## Supplemental Data 1 for "Universal signatures of transposable element compartmentalization across eukaryotic genomes": Data_S1.tsv (part 321 of 492)

species	term	study_ratio	pop_ratio	p	q	repeat	enriched_genes
Citrus_clementina	molecular_function	1257/1692	12624/17335	0.1587152577793198	0.3517607750783044	TEs	CICLE_v10000023mg, CICLE_v10000078mg, CICLE_v10000086mg, CICLE_v10000133mg, CICLE_v10000174mg, CICLE_v100002002mg, CICLE_v10000225mg, CICLE_v10000312mg, CICLE_v10000328mg, CICLE_v10000349mg, CICLE_v10000359mg, CICLE_v10000464mg, CICLE_v10000480mg, CICLE_v10000502mg, CICLE_v10000625mg, CICLE_v10000645mg, CICLE_v10000653mg, CICLE_v10000680mg, CICLE_v10000688mg, CICLE_v10000710mg, CICLE_v10000713mg, CICLE_v10000727mg, CICLE_v10000741mg, CICLE_v10000758mg, CICLE_v10000762mg, CICLE_v10000809mg, CICLE_v10000811mg, CICLE_v10000813mg, CICLE_v10000814mg, CICLE_v10000848mg, CICLE_v10000851mg, CICLE_v10000860mg, CICLE_v10000917mg, CICLE_v10000921mg, CICLE_v10001076mg, CICLE_v10001118mg, CICLE_v10001185mg, CICLE_v10001207mg, CICLE_v10001212mg, CICLE_v10001288mg, CICLE_v10001315mg, CICLE_v10001335mg, CICLE_v10001398mg, CICLE_v10001421mg, CICLE_v10001427mg, CICLE_v10001491mg, CICLE_v10001518mg, CICLE_v10001551mg, CICLE_v10001569mg, CICLE_v10001623mg, CICLE_v10001626mg, CICLE_v10001627mg, CICLE_v10001648mg, CICLE_v10001661mg, CICLE_v10001705mg, CICLE_v10001721mg, CICLE_v10001722mg, CICLE_v10001767mg, CICLE_v10001771mg, CICLE_v10001993mg, CICLE_v10001996mg, CICLE_v10002052mg, CICLE_v10002058mg, CICLE_v10002125mg, CICLE_v10002141mg, CICLE_v10002201mg, CICLE_v10002259mg, CICLE_v10002270mg, CICLE_v10002395mg, CICLE_v10002423mg, CICLE_v10002443mg, CICLE_v10002486mg, CICLE_v10002538mg, CICLE_v10002554mg, CICLE_v10002596mg, CICLE_v10002620mg, CICLE_v10002632mg, CICLE_v10002735mg, CICLE_v10002739mg, CICLE_v10002793mg, CICLE_v10002837mg, CICLE_v10002885mg, CICLE_v10002972mg, CICLE_v10003039mg, CICLE_v10003093mg, CICLE_v10003124mg, CICLE_v10003125mg, CICLE_v100031331mg, CICLE_v100031333mg, CICLE_v10003146mg, CICLE_v10003152mg, CICLE_v10003154mg, CICLE_v10003177mg, CICLE_v10003181mg, CICLE_v10003192mg, CICLE_v10003202mg, CICLE_v10003203mg, CICLE_v10003217mg, CICLE_v10003226mg, CICLE_v10003242mg, CICLE_v10003260mg, CICLE_v10003263mg, CICLE_v10003286mg, CICLE_v10003289mg, CICLE_v10003291mg, CICLE_v10003300mg, CICLE_v10003307mg, CICLE_v10003308mg, CICLE_v10003310mg, CICLE_v10003315mg, CICLE_v10003318mg, CICLE_v10003325mg, CICLE_v10003332mg, CICLE_v10003336mg, CICLE_v10003342mg, CICLE_v10003348mg, CICLE_v10003350mg, CICLE_v10003354mg, CICLE_v10003356mg, CICLE_v10003359mg, CICLE_v10003363mg, CICLE_v10003385mg, CICLE_v10003393mg, CICLE_v10003396mg, CICLE_v10003400mg, CICLE_v10003436mg, CICLE_v10003440mg, CICLE_v10003452mg, CICLE_v10003458mg, CICLE_v10003461mg, CICLE_v10003469mg, CICLE_v10003471mg, CICLE_v100034751mg, CICLE_v100034752mg, CICLE_v10003479mg, CICLE_v10003524mg, CICLE_v10003525mg, CICLE_v10003534mg, CICLE_v10003550mg, CICLE_v10003558mg, CICLE_v10003578mg, CICLE_v10003582mg, CICLE_v10003589mg, CICLE_v10003610mg, CICLE_v10003622mg, CICLE_v10003635mg, CICLE_v10003644mg, CICLE_v10003647mg, CICLE_v10003703mg, CICLE_v10003704mg, CICLE_v10003705mg, CICLE_v10003747mg, CICLE_v10003755mg, CICLE_v10003764mg, CICLE_v10003776mg, CICLE_v10003798mg, CICLE_v10003831mg, CICLE_v10003851mg, CICLE_v10003874mg, CICLE_v10003889mg, CICLE_v10003911mg, CICLE_v10003912mg, CICLE_v10003932mg, CICLE_v10003974mg, CICLE_v10003989mg, CICLE_v10004001mg, CICLE_v10004024mg, CICLE_v10004025mg, CICLE_v10004028mg, CICLE_v10004047mg, CICLE_v10004064mg, CICLE_v10004102mg, CICLE_v10004137mg, CICLE_v10004158mg, CICLE_v10004162mg, CICLE_v10004196mg, CICLE_v10004216mg, CICLE_v10004230mg, CICLE_v10004238mg, CICLE_v10004240mg, CICLE_v10004263mg, CICLE_v10004274mg, CICLE_v10004293mg, CICLE_v100043002mg, CICLE_v10004303mg, CICLE_v10004304mg, CICLE_v100043181mg, CICLE_v10004322mg, CICLE_v10004343mg, CICLE_v10004378mg, CICLE_v10004424mg, CICLE_v10004438mg, CICLE_v10004461mg, CICLE_v10004477mg, CICLE_v10004486mg, CICLE_v10004493mg, CICLE_v10004541mg, CICLE_v10004542mg, CICLE_v10004589mg, CICLE_v100046031mg, CICLE_v100046032mg, CICLE_v10004623mg, CICLE_v10004667mg, CICLE_v10004740mg, CICLE_v10004743mg, CICLE_v10004850mg, CICLE_v10004867mg, CICLE_v10004868mg, CICLE_v10004909mg, CICLE_v100049161mg, CICLE_v100049162mg, CICLE_v10004917mg, CICLE_v10004968mg, CICLE_v10004973mg, CICLE_v10004979mg, CICLE_v10004984mg, CICLE_v10005008mg, CICLE_v10005034mg, CICLE_v10005075mg, CICLE_v10005080mg, CICLE_v10005091mg, CICLE_v10005152mg, CICLE_v10005159mg, CICLE_v10005181mg, CICLE_v10005194mg, CICLE_v10005195mg, CICLE_v10005211mg, CICLE_v10005226mg, CICLE_v10005234mg, CICLE_v10005239mg, CICLE_v10005251mg, CICLE_v10005271mg, CICLE_v10005275mg, CICLE_v10005276mg, CICLE_v10005279mg, CICLE_v10005316mg, CICLE_v100053481mg, CICLE_v100053482mg, CICLE_v10005363mg, CICLE_v10005369mg, CICLE_v10005378mg, CICLE_v10005401mg, CICLE_v100054092mg, CICLE_v100054661mg, CICLE_v10005495mg, CICLE_v10005565mg, CICLE_v10005583mg, CICLE_v10005587mg, CICLE_v10005607mg, CICLE_v10005642mg, CICLE_v10005653mg, CICLE_v10005697mg, CICLE_v10005755mg, CICLE_v10005787mg, CICLE_v10005826mg, CICLE_v10005841mg, CICLE_v10005842mg, CICLE_v10005851mg, CICLE_v10005866mg, CICLE_v100059352mg, CICLE_v10006022mg, CICLE_v10006027mg, CICLE_v10006052mg, CICLE_v10006063mg, CICLE_v10006159mg, CICLE_v10006263mg, CICLE_v10006360mg, CICLE_v10006403mg, CICLE_v10006405mg, CICLE_v10006413mg, CICLE_v10006414mg, CICLE_v10006423mg, CICLE_v10006427mg, CICLE_v10006431mg, CICLE_v10006439mg, CICLE_v10006440mg, CICLE_v10006460mg, CICLE_v10006463mg, CICLE_v10006467mg, CICLE_v10006469mg, CICLE_v10006500mg, CICLE_v10006503mg, CICLE_v10006517mg, CICLE_v10006530mg, CICLE_v10006538mg, CICLE_v10006550mg, CICLE_v10006559mg, CICLE_v10006571mg, CICLE_v10006572mg, CICLE_v10006574mg, CICLE_v10006580mg, CICLE_v10006581mg, CICLE_v10006583mg, CICLE_v10006584mg, CICLE_v10006587mg, CICLE_v10006588mg, CICLE_v10006598mg, CICLE_v10006610mg, CICLE_v10006615mg, CICLE_v10006616mg, CICLE_v10006632mg, CICLE_v10006646mg, CICLE_v10006647mg, CICLE_v10006658mg, CICLE_v10006679mg, CICLE_v10006690mg, CICLE_v10006706mg, CICLE_v10006708mg, CICLE_v10006740mg, CICLE_v10006741mg, CICLE_v10006743mg, CICLE_v10006761mg, CICLE_v10006776mg, CICLE_v10006778mg, CICLE_v100067941mg, CICLE_v10006803mg, CICLE_v10006806mg, CICLE_v10006807mg, CICLE_v10006824mg, CICLE_v10006830mg, CICLE_v10006848mg, CICLE_v10006871mg, CICLE_v10006876mg, CICLE_v10006893mg, CICLE_v10006901mg, CICLE_v10006914mg, CICLE_v10006918mg, CICLE_v10006928mg, CICLE_v10006954mg, CICLE_v10006957mg, CICLE_v10006958mg, CICLE_v10006970mg, CICLE_v10006978mg, CICLE_v100070001mg, CICLE_v10007002mg, CICLE_v10007010mg, CICLE_v10007015mg, CICLE_v10007016mg, CICLE_v10007029mg, CICLE_v10007033mg, CICLE_v10007076mg, CICLE_v10007090mg, CICLE_v10007096mg, CICLE_v10007104mg, CICLE_v10007117mg, CICLE_v10007126mg, CICLE_v10007136mg, CICLE_v10007169mg, CICLE_v10007190mg, CICLE_v10007217mg, CICLE_v10007255mg, CICLE_v10007297mg, CICLE_v100073062mg, CICLE_v10007309mg, CICLE_v10007317mg, CICLE_v10007325mg, CICLE_v10007413mg, CICLE_v10007426mg, CICLE_v10007453mg, CICLE_v10007469mg, CICLE_v10007471mg, CICLE_v10007475mg, CICLE_v10007477mg, CICLE_v10007513mg, CICLE_v10007527mg, CICLE_v10007547mg, CICLE_v10007596mg, CICLE_v10007619mg, CICLE_v10007650mg, CICLE_v10007651mg, CICLE_v10007673mg, CICLE_v10007779mg, CICLE_v10007788mg, CICLE_v10007800mg, CICLE_v10007831mg, CICLE_v10007863mg, CICLE_v10007864mg, CICLE_v10007937mg, CICLE_v10007977mg, CICLE_v10007981mg, CICLE_v10007992mg, CICLE_v10007998mg, CICLE_v10008029mg, CICLE_v10008033mg, CICLE_v100080481mg, CICLE_v10008074mg, CICLE_v10008077mg, CICLE_v10008095mg, CICLE_v10008099mg, CICLE_v10008126mg, CICLE_v10008140mg, CICLE_v10008146mg, CICLE_v10008160mg, CICLE_v10008184mg, CICLE_v10008203mg, CICLE_v10008209mg, CICLE_v10008350mg, CICLE_v10008352mg, CICLE_v10008384mg, CICLE_v10008387mg, CICLE_v10008390mg, CICLE_v10008394mg, CICLE_v10008410mg, CICLE_v10008463mg, CICLE_v10008504mg, CICLE_v10008524mg, CICLE_v10008531mg, CICLE_v10008539mg, CICLE_v10008562mg, CICLE_v10008568mg, CICLE_v10008579mg, CICLE_v10008583mg, CICLE_v100086101mg, CICLE_v100086102mg, CICLE_v10008667mg, CICLE_v10008686mg, CICLE_v10008716mg, CICLE_v10008765mg, CICLE_v10008771mg, CICLE_v10008783mg, CICLE_v10008826mg, CICLE_v10008922mg, CICLE_v10008944mg, CICLE_v10008959mg, CICLE_v10008972mg, CICLE_v10009138mg, CICLE_v10009173mg, CICLE_v10009316mg, CICLE_v10009335mg, CICLE_v10009342mg, CICLE_v10009346mg, CICLE_v10009402mg, CICLE_v10009459mg, CICLE_v10009471mg, CICLE_v10009506mg, CICLE_v10009507mg, CICLE_v10009610mg, CICLE_v10009743mg, CICLE_v10009798mg, CICLE_v10009863mg, CICLE_v10009919mg, CICLE_v10009939mg, CICLE_v10009957mg, CICLE_v10009961mg, CICLE_v10009972mg, CICLE_v10010078mg, CICLE_v10010152mg, CICLE_v10010158mg, CICLE_v10010163mg, CICLE_v10010175mg, CICLE_v10010208mg, CICLE_v10010210mg, CICLE_v10010236mg, CICLE_v10010252mg, CICLE_v10010257mg, CICLE_v10010272mg, CICLE_v10010275mg, CICLE_v10010286mg, CICLE_v10010316mg, CICLE_v10010388mg, CICLE_v10010422mg, CICLE_v10010425mg, CICLE_v10010503mg, CICLE_v10010514mg, CICLE_v10010516mg, CICLE_v10010521mg, CICLE_v10010529mg, CICLE_v10010532mg, CICLE_v10010561mg, CICLE_v10010563mg, CICLE_v10010581mg, CICLE_v10010611mg, CICLE_v10010615mg, CICLE_v10010617mg, CICLE_v10010645mg, CICLE_v10010656mg, CICLE_v10010659mg, CICLE_v10010674mg, CICLE_v100106882mg, CICLE_v10010692mg, CICLE_v10010713mg, CICLE_v10010721mg, CICLE_v10010749mg, CICLE_v10010759mg, CICLE_v10010796mg, CICLE_v10010802mg, CICLE_v10010810mg, CICLE_v100108901mg, CICLE_v10010916mg, CICLE_v10010929mg, CICLE_v10010967mg, CICLE_v10010968mg, CICLE_v10010969mg, CICLE_v10011016mg, CICLE_v10011040mg, CICLE_v10011061mg, CICLE_v10011083mg, CICLE_v10011084mg, CICLE_v10011133mg, CICLE_v10011139mg, CICLE_v10011172mg, CICLE_v10011174mg, CICLE_v10011188mg, CICLE_v10011194mg, CICLE_v10011203mg, CICLE_v10011214mg, CICLE_v10011216mg, CICLE_v10011237mg, CICLE_v10011291mg, CICLE_v10011359mg, CICLE_v10011376mg, CICLE_v10011424mg, CICLE_v10011454mg, CICLE_v10011503mg, CICLE_v10011527mg, CICLE_v10011555mg, CICLE_v10011571mg, CICLE_v10011592mg, CICLE_v10011635mg, CICLE_v10011665mg, CICLE_v10011672mg, CICLE_v10011696mg, CICLE_v10011800mg, CICLE_v10011820mg, CICLE_v10011832mg, CICLE_v10011848mg, CICLE_v10011863mg, CICLE_v10011864mg, CICLE_v10011873mg, CICLE_v10011875mg, CICLE_v10011889mg, CICLE_v10011895mg, CICLE_v10011912mg, CICLE_v10011941mg, CICLE_v10012002mg, CICLE_v10012027mg, CICLE_v10012033mg, CICLE_v10012036mg, CICLE_v10012081mg, CICLE_v10012088mg, CICLE_v10012095mg, CICLE_v10012181mg, CICLE_v100121852mg, CICLE_v10012221mg, CICLE_v10012227mg, CICLE_v10012329mg, CICLE_v10012331mg, CICLE_v10012353mg, CICLE_v10012395mg, CICLE_v10012439mg, CICLE_v10012475mg, CICLE_v10012505mg, CICLE_v10012508mg, CICLE_v10012530mg, CICLE_v10012549mg, CICLE_v10012553mg, CICLE_v10012707mg, CICLE_v10012715mg, CICLE_v10012769mg, CICLE_v10013004mg, CICLE_v10013057mg, CICLE_v10013072mg, CICLE_v10013076mg, CICLE_v10013112mg, CICLE_v10013183mg, CICLE_v10013257mg, CICLE_v10013307mg, CICLE_v10013309mg, CICLE_v10013349mg, CICLE_v10013361mg, CICLE_v10013364mg, CICLE_v10013376mg, CICLE_v10013393mg, CICLE_v10013426mg, CICLE_v10013439mg, CICLE_v10013446mg, CICLE_v10013478mg, CICLE_v10013498mg, CICLE_v10013506mg, CICLE_v10013516mg, CICLE_v10013519mg, CICLE_v10013522mg, CICLE_v10013537mg, CICLE_v10013542mg, CICLE_v10013554mg, CICLE_v10013557mg, CICLE_v10013595mg, CICLE_v100136032mg, CICLE_v10013630mg, CICLE_v10013638mg, CICLE_v10013652mg, CICLE_v10013698mg, CICLE_v10013708mg, CICLE_v10013713mg, CICLE_v10013744mg, CICLE_v10013757mg, CICLE_v10013784mg, CICLE_v10013800mg, CICLE_v10013803mg, CICLE_v10013815mg, CICLE_v10013819mg, CICLE_v100138222mg, CICLE_v10013826mg, CICLE_v10013827mg, CICLE_v10013832mg, CICLE_v10013842mg, CICLE_v10013847mg, CICLE_v10013853mg, CICLE_v10013869mg, CICLE_v10013884mg, CICLE_v10013900mg, CICLE_v10013947mg, CICLE_v10013952mg, CICLE_v10013990mg, CICLE_v10013991mg, CICLE_v10013994mg, CICLE_v10013996mg, CICLE_v10014086mg, CICLE_v10014175mg, CICLE_v10014190mg, CICLE_v10014273mg, CICLE_v10014307mg, CICLE_v10014341mg, CICLE_v10014388mg, CICLE_v10014389mg, CICLE_v10014434mg, CICLE_v10014441mg, CICLE_v10014508mg, CICLE_v10014537mg, CICLE_v10014549mg, CICLE_v10014576mg, CICLE_v100146051mg, CICLE_v100146052mg, CICLE_v10014618mg, CICLE_v10014627mg, CICLE_v10014668mg, CICLE_v10014713mg, CICLE_v10014745mg, CICLE_v10014750mg, CICLE_v10014759mg, CICLE_v10014768mg, CICLE_v10014778mg, CICLE_v10014807mg, CICLE_v10014861mg, CICLE_v10014898mg, CICLE_v10014926mg, CICLE_v10014955mg, CICLE_v10014957mg, CICLE_v10015024mg, CICLE_v10015025mg, CICLE_v10015037mg, CICLE_v10015052mg, CICLE_v10015110mg, CICLE_v10015126mg, CICLE_v10015130mg, CICLE_v10015132mg, CICLE_v10015144mg, CICLE_v10015184mg, CICLE_v10015218mg, CICLE_v10015229mg, CICLE_v10015236mg, CICLE_v10015260mg, CICLE_v10015280mg, CICLE_v10015303mg, CICLE_v10015305mg, CICLE_v10015356mg, CICLE_v10015358mg, CICLE_v10015368mg, CICLE_v10015371mg, CICLE_v10015394mg, CICLE_v10015425mg, CICLE_v10015474mg, CICLE_v10015484mg, CICLE_v10015547mg, CICLE_v10015554mg, CICLE_v10015598mg, CICLE_v10015632mg, CICLE_v10015735mg, CICLE_v10015739mg, CICLE_v10015789mg, CICLE_v10015816mg, CICLE_v10015923mg, CICLE_v10015999mg, CICLE_v100160191mg, CICLE_v10016037mg, CICLE_v10016047mg, CICLE_v10016071mg, CICLE_v100160911mg, CICLE_v100160912mg, CICLE_v100161911mg, CICLE_v10016279mg, CICLE_v100162851mg, CICLE_v10016329mg, CICLE_v10016360mg, CICLE_v10016432mg, CICLE_v10016493mg, CICLE_v10016496mg, CICLE_v10016505mg, CICLE_v10016515mg, CICLE_v10016519mg, CICLE_v10016548mg, CICLE_v10016578mg, CICLE_v10017091mg, CICLE_v10017115mg, CICLE_v10017183mg, CICLE_v10017281mg, CICLE_v10017460mg, CICLE_v10017476mg, CICLE_v10017492mg, CICLE_v10017567mg, CICLE_v10017569mg, CICLE_v10017585mg, CICLE_v10017639mg, CICLE_v10017664mg, CICLE_v10017697mg, CICLE_v10017737mg, CICLE_v10017740mg, CICLE_v10017817mg, CICLE_v10017830mg, CICLE_v10017839mg, CICLE_v10017840mg, CICLE_v10017853mg, CICLE_v10017870mg, CICLE_v10017872mg, CICLE_v10017895mg, CICLE_v10017930mg, CICLE_v10017940mg, CICLE_v10017946mg, CICLE_v10017952mg, CICLE_v10017959mg, CICLE_v10018005mg, CICLE_v10018007mg, CICLE_v10018031mg, CICLE_v10018036mg, CICLE_v10018054mg, CICLE_v10018071mg, CICLE_v10018079mg, CICLE_v10018087mg, CICLE_v10018092mg, CICLE_v10018118mg, CICLE_v10018119mg, CICLE_v10018121mg, CICLE_v10018126mg, CICLE_v10018128mg, CICLE_v10018131mg, CICLE_v10018162mg, CICLE_v10018223mg, CICLE_v10018246mg, CICLE_v100182711mg, CICLE_v100182712mg, CICLE_v10018277mg, CICLE_v10018302mg, CICLE_v10018305mg, CICLE_v10018314mg, CICLE_v10018330mg, CICLE_v10018347mg, CICLE_v10018368mg, CICLE_v10018485mg, CICLE_v10018604mg, CICLE_v10018613mg, CICLE_v10018625mg, CICLE_v10018637mg, CICLE_v10018656mg, CICLE_v10018663mg, CICLE_v10018666mg, CICLE_v10018748mg, CICLE_v10018785mg, CICLE_v10018816mg, CICLE_v10018828mg, CICLE_v10018840mg, CICLE_v100189082mg, CICLE_v10018948mg, CICLE_v10019002mg, CICLE_v10019005mg, CICLE_v10019028mg, CICLE_v10019063mg, CICLE_v10019153mg, CICLE_v10019246mg, CICLE_v10019288mg, CICLE_v10019295mg, CICLE_v10019368mg, CICLE_v100193951mg, CICLE_v100194051mg, CICLE_v100194052mg, CICLE_v10019463mg, CICLE_v10019503mg, CICLE_v10019504mg, CICLE_v10019567mg, CICLE_v10019648mg, CICLE_v100197311mg, CICLE_v10019753mg, CICLE_v10019768mg, CICLE_v10019782mg, CICLE_v10019810mg, CICLE_v10019811mg, CICLE_v10019854mg, CICLE_v10019874mg, CICLE_v10019876mg, CICLE_v10019912mg, CICLE_v100199321mg, CICLE_v100199322mg, CICLE_v10019948mg, CICLE_v10020055mg, CICLE_v10020075mg, CICLE_v10020130mg, CICLE_v10020139mg, CICLE_v10020202mg, CICLE_v10020271mg, CICLE_v10020281mg, CICLE_v10020301mg, CICLE_v10020447mg, CICLE_v10020542mg, CICLE_v10020561mg, CICLE_v10020581mg, CICLE_v10020606mg, CICLE_v10020608mg, CICLE_v10020632mg, CICLE_v100206971mg, CICLE_v100206972mg, CICLE_v10020729mg, CICLE_v10020772mg, CICLE_v10020805mg, CICLE_v100208141mg, CICLE_v100208142mg, CICLE_v10020825mg, CICLE_v10020829mg, CICLE_v10020838mg, CICLE_v10020840mg, CICLE_v10020843mg, CICLE_v10020870mg, CICLE_v10020873mg, CICLE_v10020874mg, CICLE_v10020875mg, CICLE_v10020880mg, CICLE_v10020968mg, CICLE_v10020972mg, CICLE_v10021050mg, CICLE_v10021069mg, CICLE_v100210701mg, CICLE_v100210702mg, CICLE_v10021087mg, CICLE_v10021090mg, CICLE_v10021095mg, CICLE_v10021130mg, CICLE_v10021170mg, CICLE_v10021204mg, CICLE_v10021219mg, CICLE_v10021253mg, CICLE_v10021254mg, CICLE_v10021567mg, CICLE_v10021719mg, CICLE_v10021720mg, CICLE_v10021728mg, CICLE_v10021734mg, CICLE_v10021858mg, CICLE_v10022001mg, CICLE_v10022041mg, CICLE_v10022124mg, CICLE_v10022129mg, CICLE_v10022144mg, CICLE_v10022154mg, CICLE_v10022156mg, CICLE_v10022164mg, CICLE_v10022193mg, CICLE_v10022211mg, CICLE_v10022276mg, CICLE_v10022278mg, CICLE_v10022282mg, CICLE_v10022284mg, CICLE_v10022321mg, CICLE_v100223491mg, CICLE_v10022555mg, CICLE_v10022585mg, CICLE_v10022606mg, CICLE_v10022725mg, CICLE_v10022811mg, CICLE_v10022906mg, CICLE_v10022909mg, CICLE_v10022911mg, CICLE_v10023089mg, CICLE_v10023238mg, CICLE_v10023253mg, CICLE_v10023256mg, CICLE_v10023257mg, CICLE_v10023259mg, CICLE_v10023265mg, CICLE_v10023278mg, CICLE_v10023287mg, CICLE_v10023290mg, CICLE_v10023295mg, CICLE_v10023296mg, CICLE_v10023305mg, CICLE_v10023320mg, CICLE_v10023354mg, CICLE_v10023355mg, CICLE_v10023371mg, CICLE_v10023375mg, CICLE_v10023379mg, CICLE_v10023382mg, CICLE_v10023384mg, CICLE_v10023424mg, CICLE_v10023442mg, CICLE_v10023445mg, CICLE_v10023448mg, CICLE_v10023464mg, CICLE_v10023465mg, CICLE_v100234671mg, CICLE_v10023474mg, CICLE_v10023475mg, CICLE_v10023476mg, CICLE_v10023494mg, CICLE_v10023511mg, CICLE_v10023520mg, CICLE_v10023526mg, CICLE_v10023528mg, CICLE_v10023552mg, CICLE_v10023557mg, CICLE_v10023559mg, CICLE_v10023565mg, CICLE_v100235671mg, CICLE_v100235672mg, CICLE_v10023568mg, CICLE_v10023572mg, CICLE_v10023576mg, CICLE_v10023579mg, CICLE_v10023581mg, CICLE_v10023589mg, CICLE_v10023590mg, CICLE_v10023614mg, CICLE_v10023623mg, CICLE_v10023633mg, CICLE_v10023640mg, CICLE_v10023662mg, CICLE_v10023706mg, CICLE_v10023722mg, CICLE_v10023728mg, CICLE_v10023739mg, CICLE_v10023743mg, CICLE_v10023748mg, CICLE_v10023770mg, CICLE_v10023824mg, CICLE_v10023825mg, CICLE_v10023830mg, CICLE_v10023849mg, CICLE_v10023853mg, CICLE_v10023876mg, CICLE_v10023883mg, CICLE_v10023893mg, CICLE_v10023899mg, CICLE_v10023900mg, CICLE_v10023904mg, CICLE_v10023934mg, CICLE_v10023935mg, CICLE_v10023953mg, CICLE_v10023978mg, CICLE_v10023997mg, CICLE_v10024000mg, CICLE_v10024002mg, CICLE_v10024005mg, CICLE_v10024013mg, CICLE_v10024031mg, CICLE_v10024032mg, CICLE_v10024033mg, CICLE_v10024037mg, CICLE_v10024045mg, CICLE_v10024051mg, CICLE_v10024057mg, CICLE_v10024063mg, CICLE_v10024076mg, CICLE_v10024079mg, CICLE_v10024086mg, CICLE_v10024096mg, CICLE_v10024097mg, CICLE_v10024130mg, CICLE_v10024142mg, CICLE_v10024175mg, CICLE_v10024185mg, CICLE_v10024198mg, CICLE_v10024203mg, CICLE_v10024208mg, CICLE_v10024223mg, CICLE_v10024230mg, CICLE_v10024240mg, CICLE_v10024258mg, CICLE_v10024259mg, CICLE_v10024280mg, CICLE_v10024295mg, CICLE_v10024305mg, CICLE_v10024336mg, CICLE_v10024358mg, CICLE_v10024367mg, CICLE_v10024370mg, CICLE_v10024371mg, CICLE_v10024372mg, CICLE_v10024383mg, CICLE_v10024386mg, CICLE_v10024387mg, CICLE_v10024389mg, CICLE_v10024390mg, CICLE_v10024393mg, CICLE_v10024445mg, CICLE_v10024477mg, CICLE_v10024482mg, CICLE_v10024496mg, CICLE_v10024509mg, CICLE_v10024512mg, CICLE_v10024518mg, CICLE_v10024520mg, CICLE_v10024521mg, CICLE_v10024527mg, CICLE_v10024528mg, CICLE_v10024537mg, CICLE_v10024554mg, CICLE_v10024580mg, CICLE_v10024584mg, CICLE_v10024587mg, CICLE_v10024607mg, CICLE_v10024638mg, CICLE_v10024643mg, CICLE_v10024663mg, CICLE_v10024744mg, CICLE_v10024841mg, CICLE_v10024921mg, CICLE_v10024978mg, CICLE_v10025073mg, CICLE_v10025349mg, CICLE_v10025377mg, CICLE_v10025408mg, CICLE_v10025419mg, CICLE_v10025431mg, CICLE_v10025641mg, CICLE_v10025671mg, CICLE_v10025744mg, CICLE_v10025804mg, CICLE_v10025807mg, CICLE_v10026001mg, CICLE_v10026043mg, CICLE_v10026359mg, CICLE_v10026361mg, CICLE_v10026446mg, CICLE_v10026582mg, CICLE_v10026917mg, CICLE_v10026982mg, CICLE_v10026994mg, CICLE_v10027086mg, CICLE_v10027089mg, CICLE_v10027121mg, CICLE_v10027189mg, CICLE_v10027263mg, CICLE_v10027291mg, CICLE_v10027322mg, CICLE_v10027371mg, CICLE_v10027372mg, CICLE_v10027381mg, CICLE_v10027396mg, CICLE_v10027441mg, CICLE_v10027475mg, CICLE_v10027502mg, CICLE_v10027503mg, CICLE_v10027506mg, CICLE_v10027567mg, CICLE_v10027610mg, CICLE_v10027629mg, CICLE_v100276732mg, CICLE_v10027694mg, CICLE_v10027701mg, CICLE_v10027769mg, CICLE_v10027774mg, CICLE_v10027826mg, CICLE_v10027833mg, CICLE_v10027864mg, CICLE_v10027898mg, CICLE_v10027953mg, CICLE_v10027954mg, CICLE_v10027956mg, CICLE_v10027961mg, CICLE_v10028004mg, CICLE_v100280141mg, CICLE_v10028018mg, CICLE_v10028041mg, CICLE_v10028097mg, CICLE_v10028107mg, CICLE_v10028113mg, CICLE_v10028122mg, CICLE_v10028154mg, CICLE_v10028248mg, CICLE_v10028255mg, CICLE_v10028257mg, CICLE_v10028268mg, CICLE_v10028269mg, CICLE_v10028270mg, CICLE_v10028273mg, CICLE_v10028274mg, CICLE_v10028276mg, CICLE_v10028277mg, CICLE_v10028278mg, CICLE_v10028297mg, CICLE_v10028312mg, CICLE_v10028315mg, CICLE_v10028390mg, CICLE_v10028415mg, CICLE_v10028465mg, CICLE_v10028470mg, CICLE_v10028480mg, CICLE_v10028488mg, CICLE_v10028604mg, CICLE_v10028605mg, CICLE_v10028671mg, CICLE_v10028725mg, CICLE_v10028812mg, CICLE_v10028835mg, CICLE_v10028845mg, CICLE_v10028851mg, CICLE_v10028858mg, CICLE_v10028992mg, CICLE_v10029102mg, CICLE_v10029111mg, CICLE_v10029116mg, CICLE_v10029222mg, CICLE_v10029230mg, CICLE_v10029254mg, CICLE_v10029256mg, CICLE_v10029280mg, CICLE_v100293173mg, CICLE_v10029334mg, CICLE_v10029337mg, CICLE_v10029367mg, CICLE_v10029528mg, CICLE_v10029572mg, CICLE_v10029577mg, CICLE_v10029792mg, CICLE_v10029799mg, CICLE_v10029811mg, CICLE_v10029855mg, CICLE_v10029860mg, CICLE_v10029866mg, CICLE_v10029870mg, CICLE_v10029875mg, CICLE_v10029876mg, CICLE_v10029882mg, CICLE_v10029912mg, CICLE_v10029948mg, CICLE_v10029988mg, CICLE_v10030004mg, CICLE_v10030011mg, CICLE_v10030015mg, CICLE_v10030026mg, CICLE_v10030056mg, CICLE_v10030057mg, CICLE_v10030065mg, CICLE_v10030086mg, CICLE_v10030093mg, CICLE_v10030095mg, CICLE_v10030099mg, CICLE_v10030117mg, CICLE_v10030164mg, CICLE_v10030167mg, CICLE_v10030178mg, CICLE_v10030181mg, CICLE_v10030204mg, CICLE_v10030211mg, CICLE_v10030214mg, CICLE_v10030225mg, CICLE_v10030226mg, CICLE_v10030258mg, CICLE_v10030266mg, CICLE_v10030285mg, CICLE_v10030296mg, CICLE_v10030299mg, CICLE_v10030354mg, CICLE_v10030355mg, CICLE_v10030365mg, CICLE_v10030398mg, CICLE_v10030404mg, CICLE_v10030405mg, CICLE_v10030474mg, CICLE_v10030614mg, CICLE_v10030615mg, CICLE_v10030632mg, CICLE_v10030746mg, CICLE_v10030752mg, CICLE_v10030771mg, CICLE_v10030857mg, CICLE_v10030907mg, CICLE_v100309251mg, CICLE_v100309252mg, CICLE_v10030990mg, CICLE_v10031017mg, CICLE_v10031084mg, CICLE_v10031088mg, CICLE_v10031093mg, CICLE_v10031219mg, CICLE_v10031252mg, CICLE_v10031341mg, CICLE_v10031503mg, CICLE_v10031564mg, CICLE_v10031569mg, CICLE_v10031740mg, CICLE_v10031769mg, CICLE_v10031834mg, CICLE_v10031862mg, CICLE_v10031869mg, CICLE_v10031873mg, CICLE_v100318951mg, CICLE_v100318952mg, CICLE_v10031949mg, CICLE_v10031951mg, CICLE_v10031952mg, CICLE_v10031966mg, CICLE_v10031967mg, CICLE_v10031970mg, CICLE_v10032114mg, CICLE_v10032468mg, CICLE_v10032478mg, CICLE_v10032549mg, CICLE_v10032694mg, CICLE_v10032927mg, CICLE_v10032943mg, CICLE_v10032978mg, CICLE_v10033008mg, CICLE_v10033124mg, CICLE_v10033197mg, CICLE_v10033336mg, CICLE_v10033368mg, CICLE_v10033377mg, CICLE_v10033385mg, CICLE_v10033415mg, CICLE_v10033440mg, CICLE_v10033467mg, CICLE_v10033472mg, CICLE_v10033480mg, CICLE_v10033505mg, CICLE_v10033508mg, CICLE_v10033543mg, CICLE_v10033610mg, CICLE_v10033613mg, CICLE_v10033631mg, CICLE_v10033642mg, CICLE_v10033661mg, CICLE_v10033668mg, CICLE_v10033748mg, CICLE_v10033749mg, CICLE_v10033766mg, CICLE_v10033768mg, CICLE_v10033793mg, CICLE_v10033801mg, CICLE_v10033843mg, CICLE_v10033845mg, CICLE_v10033864mg, CICLE_v10033910mg, CICLE_v10033924mg, CICLE_v100339301mg, CICLE_v100339302mg, CICLE_v10033944mg, CICLE_v10033968mg, CICLE_v10033989mg, CICLE_v10034005mg
Citrus_clementina	glucan endo-1,3-beta-D-glucosidase activity	7/1692	45/17335	0.2021474634400499	0.41667130219275594	TEs	CICLE_v10004917mg, CICLE_v10005181mg, CICLE_v10005195mg, CICLE_v10005316mg, CICLE_v10007126mg, CICLE_v10020075mg, CICLE_v10033472mg
Citrus_clementina	phospholipase activity	5/1692	31/17335	0.2213807351728969	0.43842067161691345	TEs	CICLE_v10010252mg, CICLE_v10011864mg, CICLE_v10011873mg, CICLE_v10013478mg, CICLE_v10023559mg
Citrus_clementina	electron transfer activity	13/1692	96/17335	0.2242618394388744	0.4428858114058217	TEs	CICLE_v10002793mg, CICLE_v10003124mg, CICLE_v10003202mg, CICLE_v10003356mg, CICLE_v10003393mg, CICLE_v10003610mg, CICLE_v10005587mg, CICLE_v10016493mg, CICLE_v10016519mg, CICLE_v10019002mg, CICLE_v10023978mg, CICLE_v10026582mg, CICLE_v10033910mg
Citrus_clementina	beta-glucosidase activity	7/1692	48/17335	0.2281722150910951	0.44728972850475773	TEs	CICLE_v10004917mg, CICLE_v10005181mg, CICLE_v10005195mg, CICLE_v10005316mg, CICLE_v10007126mg, CICLE_v10020075mg, CICLE_v10033472mg
Citrus_clementina	transferase activity, transferring alkyl or aryl (other than methyl) groups	21/1692	167/17335	0.2363264542929754	0.45776110461680447	TEs	CICLE_v10001185mg, CICLE_v10001398mg, CICLE_v10002423mg, CICLE_v10003300mg, CICLE_v10004028mg, CICLE_v10005841mg, CICLE_v10005851mg, CICLE_v10006776mg, CICLE_v10006901mg, CICLE_v10011912mg, CICLE_v10015547mg, CICLE_v10015999mg, CICLE_v10018121mg, CICLE_v10022154mg, CICLE_v10022164mg, CICLE_v10022193mg, CICLE_v10024097mg, CICLE_v10027291mg, CICLE_v10027371mg, CICLE_v10028255mg, CICLE_v10031740mg
Citrus_clementina	isomerase activity	25/1692	206/17335	0.237960595653818	0.45966705226024407	TEs	CICLE_v10001491mg, CICLE_v10003291mg, CICLE_v10004438mg, CICLE_v10005642mg, CICLE_v10006027mg, CICLE_v10008410mg, CICLE_v10008944mg, CICLE_v10013952mg, CICLE_v100146051mg, CICLE_v100146052mg, CICLE_v10017460mg, CICLE_v10024370mg, CICLE_v10026043mg, CICLE_v10029254mg, CICLE_v10029256mg, CICLE_v10030771mg, CICLE_v10031088mg, CICLE_v10031967mg, CICLE_v10032978mg, CICLE_v10033368mg, CICLE_v10033377mg, CICLE_v10033661mg, CICLE_v10033766mg, CICLE_v100339301mg, CICLE_v100339302mg
Citrus_clementina	glucosidase activity	8/1692	56/17335	0.2554271216618388	0.47648278368052777	TEs	CICLE_v10004917mg, CICLE_v10005181mg, CICLE_v10005195mg, CICLE_v10005316mg, CICLE_v10007126mg, CICLE_v10020075mg, CICLE_v100309251mg, CICLE_v10033472mg
Citrus_clementina	structural constituent of chromatin	6/1692	41/17335	0.2869616416852398	0.5111056779821085	TEs	CICLE_v10008667mg, CICLE_v10013076mg, CICLE_v10013183mg, CICLE_v10017697mg, CICLE_v10023876mg, CICLE_v10024580mg
Citrus_clementina	carbon-nitrogen lyase activity	6/1692	42/17335	0.2966177615517336	0.5269064256710443	TEs	CICLE_v10015735mg, CICLE_v10015739mg, CICLE_v100160191mg, CICLE_v10018031mg, CICLE_v10018092mg, CICLE_v10018246mg
Citrus_clementina	monosaccharide transmembrane transporter activity	4/1692	25/17335	0.2997357199800562	0.5297828850647494	TEs	CICLE_v10006610mg, CICLE_v10006632mg, CICLE_v10006871mg, CICLE_v10030296mg
Citrus_clementina	acylglycerol O-acyltransferase activity	4/1692	26/17335	0.3140548266471775	0.5415530791208646	TEs	CICLE_v100080481mg, CICLE_v10015126mg, CICLE_v10015554mg, CICLE_v10019854mg
Citrus_clementina	carboxylic ester hydrolase activity	13/1692	104/17335	0.3207066034544874	0.5503387588405888	TEs	CICLE_v10004304mg, CICLE_v10010252mg, CICLE_v10011864mg, CICLE_v10011873mg, CICLE_v10013004mg, CICLE_v10013478mg, CICLE_v10013554mg, CICLE_v10013698mg, CICLE_v10021095mg, CICLE_v10023559mg, CICLE_v10029855mg, CICLE_v10030015mg, CICLE_v10030026mg
Citrus_clementina	heterocyclic compound binding	558/1692	5532/17335	0.323119019660205	0.5531359489098425	TEs	CICLE_v10000023mg, CICLE_v10000078mg, CICLE_v10000086mg, CICLE_v10000174mg, CICLE_v10000225mg, CICLE_v10000359mg, CICLE_v10000464mg, CICLE_v10000480mg, CICLE_v10000502mg, CICLE_v10000645mg, CICLE_v10000653mg, CICLE_v10000713mg, CICLE_v10000727mg, CICLE_v10000758mg, CICLE_v10000762mg, CICLE_v10000809mg, CICLE_v10000811mg, CICLE_v10000813mg, CICLE_v10000814mg, CICLE_v10000848mg, CICLE_v10000851mg, CICLE_v10000860mg, CICLE_v10000921mg, CICLE_v10001118mg, CICLE_v10001421mg, CICLE_v10001491mg, CICLE_v10001518mg, CICLE_v10001993mg, CICLE_v10001996mg, CICLE_v10002052mg, CICLE_v10002058mg, CICLE_v10002125mg, CICLE_v10002270mg, CICLE_v10002443mg, CICLE_v10002486mg, CICLE_v10002538mg, CICLE_v10002620mg, CICLE_v10002972mg, CICLE_v10003146mg, CICLE_v10003154mg, CICLE_v10003202mg, CICLE_v10003217mg, CICLE_v10003226mg, CICLE_v10003242mg, CICLE_v10003289mg, CICLE_v10003307mg, CICLE_v10003308mg, CICLE_v10003315mg, CICLE_v10003342mg, CICLE_v10003350mg, CICLE_v10003354mg, CICLE_v10003363mg, CICLE_v10003396mg, CICLE_v10003436mg, CICLE_v10003440mg, CICLE_v10003452mg, CICLE_v10003471mg, CICLE_v100034751mg, CICLE_v100034752mg, CICLE_v10003479mg, CICLE_v10003558mg, CICLE_v10003578mg, CICLE_v10003589mg, CICLE_v10003635mg, CICLE_v10003644mg, CICLE_v10003647mg, CICLE_v10003798mg, CICLE_v10003831mg, CICLE_v10003874mg, CICLE_v10003911mg, CICLE_v10003912mg, CICLE_v10003932mg, CICLE_v10003974mg, CICLE_v10003989mg, CICLE_v10004001mg, CICLE_v10004024mg, CICLE_v10004102mg, CICLE_v10004158mg, CICLE_v10004162mg, CICLE_v10004196mg, CICLE_v10004238mg, CICLE_v10004263mg, CICLE_v10004274mg, CICLE_v10004293mg, CICLE_v100043002mg, CICLE_v10004322mg, CICLE_v10004343mg, CICLE_v10004438mg, CICLE_v10004461mg, CICLE_v10004477mg, CICLE_v10004493mg, CICLE_v10004542mg, CICLE_v100046031mg, CICLE_v10004743mg, CICLE_v10004850mg, CICLE_v10004984mg, CICLE_v10005080mg, CICLE_v10005091mg, CICLE_v10005159mg, CICLE_v10005363mg, CICLE_v10005369mg, CICLE_v10005378mg, CICLE_v10005401mg, CICLE_v100054092mg, CICLE_v100054661mg, CICLE_v10005565mg, CICLE_v10005755mg, CICLE_v10005787mg, CICLE_v10006022mg, CICLE_v10006159mg, CICLE_v10006263mg, CICLE_v10006405mg, CICLE_v10006414mg, CICLE_v10006427mg, CICLE_v10006431mg, CICLE_v10006439mg, CICLE_v10006460mg, CICLE_v10006467mg, CICLE_v10006469mg, CICLE_v10006500mg, CICLE_v10006503mg, CICLE_v10006517mg, CICLE_v10006530mg, CICLE_v10006559mg, CICLE_v10006587mg, CICLE_v10006588mg, CICLE_v10006615mg, CICLE_v10006658mg, CICLE_v10006706mg, CICLE_v10006708mg, CICLE_v10006740mg, CICLE_v10006743mg, CICLE_v100067941mg, CICLE_v10006803mg, CICLE_v10006830mg, CICLE_v10006876mg, CICLE_v10006893mg, CICLE_v10006914mg, CICLE_v10006957mg, CICLE_v10006958mg, CICLE_v10007002mg, CICLE_v10007010mg, CICLE_v10007015mg, CICLE_v10007016mg, CICLE_v10007090mg, CICLE_v10007096mg, CICLE_v10007104mg, CICLE_v10007117mg, CICLE_v10007190mg, CICLE_v10007297mg, CICLE_v10007309mg, CICLE_v10007317mg, CICLE_v10007325mg, CICLE_v10007413mg, CICLE_v10007426mg, CICLE_v10007453mg, CICLE_v10007469mg, CICLE_v10007471mg, CICLE_v10007475mg, CICLE_v10007477mg, CICLE_v10007527mg, CICLE_v10007547mg, CICLE_v10007596mg, CICLE_v10007619mg, CICLE_v10007650mg, CICLE_v10007673mg, CICLE_v10007779mg, CICLE_v10007788mg, CICLE_v10007863mg, CICLE_v10007864mg, CICLE_v10007981mg, CICLE_v10007992mg, CICLE_v10007998mg, CICLE_v10008029mg, CICLE_v10008033mg, CICLE_v10008074mg, CICLE_v10008095mg, CICLE_v10008099mg, CICLE_v10008160mg, CICLE_v10008209mg, CICLE_v10008352mg, CICLE_v10008384mg, CICLE_v10008390mg, CICLE_v10008394mg, CICLE_v10008463mg, CICLE_v10008504mg, CICLE_v10008568mg, CICLE_v10008579mg, CICLE_v10008583mg, CICLE_v10008667mg, CICLE_v10008716mg, CICLE_v10008771mg, CICLE_v10008783mg, CICLE_v10008922mg, CICLE_v10008972mg, CICLE_v10009138mg, CICLE_v10009173mg, CICLE_v10009316mg, CICLE_v10009346mg, CICLE_v10009402mg, CICLE_v10009459mg, CICLE_v10009610mg, CICLE_v10009863mg, CICLE_v10009939mg, CICLE_v10010078mg, CICLE_v10010152mg, CICLE_v10010163mg, CICLE_v10010175mg, CICLE_v10010210mg, CICLE_v10010236mg, CICLE_v10010257mg, CICLE_v10010272mg, CICLE_v10010388mg, CICLE_v10010425mg, CICLE_v10010503mg, CICLE_v10010516mg, CICLE_v10010521mg, CICLE_v10010529mg, CICLE_v10010532mg, CICLE_v10010563mg, CICLE_v10010581mg, CICLE_v10010615mg, CICLE_v10010645mg, CICLE_v10010656mg, CICLE_v100106882mg, CICLE_v10010692mg, CICLE_v10010713mg, CICLE_v10010721mg, CICLE_v10010802mg, CICLE_v10010810mg, CICLE_v100108901mg, CICLE_v10010916mg, CICLE_v10010929mg, CICLE_v10010967mg, CICLE_v10010968mg, CICLE_v10010969mg, CICLE_v10011040mg, CICLE_v10011061mg, CICLE_v10011083mg, CICLE_v10011139mg, CICLE_v10011174mg, CICLE_v10011194mg, CICLE_v10011214mg, CICLE_v10011216mg, CICLE_v10011237mg, CICLE_v10011359mg, CICLE_v10011376mg, CICLE_v10011665mg, CICLE_v10011820mg, CICLE_v10011895mg, CICLE_v10011912mg, CICLE_v10012027mg, CICLE_v10012081mg, CICLE_v10012088mg, CICLE_v10012095mg, CICLE_v100121852mg, CICLE_v10012331mg, CICLE_v10012395mg, CICLE_v10012439mg, CICLE_v10012505mg, CICLE_v10012530mg, CICLE_v10013076mg, CICLE_v10013112mg, CICLE_v10013183mg, CICLE_v10013307mg, CICLE_v10013349mg, CICLE_v10013361mg, CICLE_v10013376mg, CICLE_v10013426mg, CICLE_v10013439mg, CICLE_v10013498mg, CICLE_v10013537mg, CICLE_v10013557mg, CICLE_v10013638mg, CICLE_v10013652mg, CICLE_v10013713mg, CICLE_v10013757mg, CICLE_v10013800mg, CICLE_v10013815mg, CICLE_v100138222mg, CICLE_v10013826mg, CICLE_v10013832mg, CICLE_v10013842mg, CICLE_v10013847mg, CICLE_v10013853mg, CICLE_v10013947mg, CICLE_v10013991mg, CICLE_v10013994mg, CICLE_v10013996mg, CICLE_v10014273mg, CICLE_v10014434mg, CICLE_v10014441mg, CICLE_v10014508mg, CICLE_v10014549mg, CICLE_v10014576mg, CICLE_v100146051mg, CICLE_v100146052mg, CICLE_v10014618mg, CICLE_v10014627mg, CICLE_v10014750mg, CICLE_v10014759mg, CICLE_v10014768mg, CICLE_v10014778mg, CICLE_v10014807mg, CICLE_v10014861mg, CICLE_v10015037mg, CICLE_v10015130mg, CICLE_v10015144mg, CICLE_v10015184mg, CICLE_v10015280mg, CICLE_v10015303mg, CICLE_v10015356mg, CICLE_v10015358mg, CICLE_v10015368mg, CICLE_v10015371mg, CICLE_v10015789mg, CICLE_v10015923mg, CICLE_v10016071mg, CICLE_v100160911mg, CICLE_v100160912mg, CICLE_v100161911mg, CICLE_v10016329mg, CICLE_v10016505mg, CICLE_v10016578mg, CICLE_v10017091mg, CICLE_v10017281mg, CICLE_v10017460mg, CICLE_v10017476mg, CICLE_v10017664mg, CICLE_v10017697mg, CICLE_v10017740mg, CICLE_v10017830mg, CICLE_v10017840mg, CICLE_v10017895mg, CICLE_v10017959mg, CICLE_v10018005mg, CICLE_v10018054mg, CICLE_v10018087mg, CICLE_v10018126mg, CICLE_v10018162mg, CICLE_v10018277mg, CICLE_v10018302mg, CICLE_v10018314mg, CICLE_v10018485mg, CICLE_v10018604mg, CICLE_v10018613mg, CICLE_v10018625mg, CICLE_v10018637mg, CICLE_v10018656mg, CICLE_v10018663mg, CICLE_v10018785mg, CICLE_v10018816mg, CICLE_v10018840mg, CICLE_v100189082mg, CICLE_v10019063mg, CICLE_v10019153mg, CICLE_v10019246mg, CICLE_v10019288mg, CICLE_v10019295mg, CICLE_v10019368mg, CICLE_v100194052mg, CICLE_v10019463mg, CICLE_v10019503mg, CICLE_v10019567mg, CICLE_v10019648mg, CICLE_v100197311mg, CICLE_v10019768mg, CICLE_v10019810mg, CICLE_v10019811mg, CICLE_v10019874mg, CICLE_v10019876mg, CICLE_v100199321mg, CICLE_v100199322mg, CICLE_v10019948mg, CICLE_v10020055mg, CICLE_v10020130mg, CICLE_v10020606mg, CICLE_v10020632mg, CICLE_v100210701mg, CICLE_v100210702mg, CICLE_v10021170mg, CICLE_v10021254mg, CICLE_v10022278mg, CICLE_v100223491mg, CICLE_v10022555mg, CICLE_v10022585mg, CICLE_v10022811mg, CICLE_v10023238mg, CICLE_v10023265mg, CICLE_v10023290mg, CICLE_v10023295mg, CICLE_v10023296mg, CICLE_v10023354mg, CICLE_v10023375mg, CICLE_v10023474mg, CICLE_v10023494mg, CICLE_v10023511mg, CICLE_v10023520mg, CICLE_v10023526mg, CICLE_v10023528mg, CICLE_v100235671mg, CICLE_v100235672mg, CICLE_v10023576mg, CICLE_v10023614mg, CICLE_v10023640mg, CICLE_v10023662mg, CICLE_v10023722mg, CICLE_v10023739mg, CICLE_v10023849mg, CICLE_v10023853mg, CICLE_v10023876mg, CICLE_v10023893mg, CICLE_v10023899mg, CICLE_v10023904mg, CICLE_v10023934mg, CICLE_v10023978mg, CICLE_v10023997mg, CICLE_v10024013mg, CICLE_v10024032mg, CICLE_v10024033mg, CICLE_v10024045mg, CICLE_v10024057mg, CICLE_v10024063mg, CICLE_v10024076mg, CICLE_v10024079mg, CICLE_v10024086mg, CICLE_v10024130mg, CICLE_v10024142mg, CICLE_v10024185mg, CICLE_v10024198mg, CICLE_v10024203mg, CICLE_v10024208mg, CICLE_v10024240mg, CICLE_v10024295mg, CICLE_v10024305mg, CICLE_v10024336mg, CICLE_v10024383mg, CICLE_v10024387mg, CICLE_v10024390mg, CICLE_v10024393mg, CICLE_v10024445mg, CICLE_v10024482mg, CICLE_v10024509mg, CICLE_v10024518mg, CICLE_v10024520mg, CICLE_v10024527mg, CICLE_v10024537mg, CICLE_v10024554mg, CICLE_v10024580mg, CICLE_v10024587mg, CICLE_v10024607mg, CICLE_v10024643mg, CICLE_v10024744mg, CICLE_v10024841mg, CICLE_v10024921mg, CICLE_v10024978mg, CICLE_v10025073mg, CICLE_v10025349mg, CICLE_v10025377mg, CICLE_v10025408mg, CICLE_v10025431mg, CICLE_v10025641mg, CICLE_v10025671mg, CICLE_v10025744mg, CICLE_v10026982mg, CICLE_v10026994mg, CICLE_v10027086mg, CICLE_v10027089mg, CICLE_v10027121mg, CICLE_v10027322mg, CICLE_v10027381mg, CICLE_v10027396mg, CICLE_v10027441mg, CICLE_v10027475mg, CICLE_v10027503mg, CICLE_v10027506mg, CICLE_v10027567mg, CICLE_v10027701mg, CICLE_v10027769mg, CICLE_v10027826mg, CICLE_v10027864mg, CICLE_v10027953mg, CICLE_v10027954mg, CICLE_v10028004mg, CICLE_v100280141mg, CICLE_v10028097mg, CICLE_v10028107mg, CICLE_v10028122mg, CICLE_v10028257mg, CICLE_v10028268mg, CICLE_v10028269mg, CICLE_v10028270mg, CICLE_v10028273mg, CICLE_v10028276mg, CICLE_v10028277mg, CICLE_v10028278mg, CICLE_v10028470mg, CICLE_v10028480mg, CICLE_v10028488mg, CICLE_v10028671mg, CICLE_v10028858mg, CICLE_v10028992mg, CICLE_v10029102mg, CICLE_v10029116mg, CICLE_v10029280mg, CICLE_v100293173mg, CICLE_v10029792mg, CICLE_v10029799mg, CICLE_v10029811mg, CICLE_v10029860mg, CICLE_v10029866mg, CICLE_v10029882mg, CICLE_v10029988mg, CICLE_v10030004mg, CICLE_v10030011mg, CICLE_v10030057mg, CICLE_v10030095mg, CICLE_v10030181mg, CICLE_v10030211mg, CICLE_v10030214mg, CICLE_v10030225mg, CICLE_v10030266mg, CICLE_v10030285mg, CICLE_v10030355mg, CICLE_v10030365mg, CICLE_v10030474mg, CICLE_v10030614mg, CICLE_v10030615mg, CICLE_v10030632mg, CICLE_v10030746mg, CICLE_v10030752mg, CICLE_v10030857mg, CICLE_v10030907mg, CICLE_v10031084mg, CICLE_v10031093mg, CICLE_v10031219mg, CICLE_v10031252mg, CICLE_v10031341mg, CICLE_v10031564mg, CICLE_v10031834mg, CICLE_v10031862mg, CICLE_v10031873mg, CICLE_v10031966mg, CICLE_v10032478mg, CICLE_v10032927mg, CICLE_v10032943mg, CICLE_v10033336mg, CICLE_v10033385mg, CICLE_v10033415mg, CICLE_v10033505mg, CICLE_v10033508mg, CICLE_v10033631mg, CICLE_v10033749mg, CICLE_v10033768mg, CICLE_v10033793mg, CICLE_v10033801mg, CICLE_v10033944mg, CICLE_v10033968mg
Citrus_clementina	organic cyclic compound binding	558/1692	5535/17335	0.3367355477676673	0.564151735241092	TEs	CICLE_v10000023mg, CICLE_v10000078mg, CICLE_v10000086mg, CICLE_v10000174mg, CICLE_v10000225mg, CICLE_v10000359mg, CICLE_v10000464mg, CICLE_v10000480mg, CICLE_v10000502mg, CICLE_v10000645mg, CICLE_v10000653mg, CICLE_v10000713mg, CICLE_v10000727mg, CICLE_v10000758mg, CICLE_v10000762mg, CICLE_v10000809mg, CICLE_v10000811mg, CICLE_v10000813mg, CICLE_v10000814mg, CICLE_v10000848mg, CICLE_v10000851mg, CICLE_v10000860mg, CICLE_v10000921mg, CICLE_v10001118mg, CICLE_v10001421mg, CICLE_v10001491mg, CICLE_v10001518mg, CICLE_v10001993mg, CICLE_v10001996mg, CICLE_v10002052mg, CICLE_v10002058mg, CICLE_v10002125mg, CICLE_v10002270mg, CICLE_v10002443mg, CICLE_v10002486mg, CICLE_v10002538mg, CICLE_v10002620mg, CICLE_v10002972mg, CICLE_v10003146mg, CICLE_v10003154mg, CICLE_v10003202mg, CICLE_v10003217mg, CICLE_v10003226mg, CICLE_v10003242mg, CICLE_v10003289mg, CICLE_v10003307mg, CICLE_v10003308mg, CICLE_v10003315mg, CICLE_v10003342mg, CICLE_v10003350mg, CICLE_v10003354mg, CICLE_v10003363mg, CICLE_v10003396mg, CICLE_v10003436mg, CICLE_v10003440mg, CICLE_v10003452mg, CICLE_v10003471mg, CICLE_v100034751mg, CICLE_v100034752mg, CICLE_v10003479mg, CICLE_v10003558mg, CICLE_v10003578mg, CICLE_v10003589mg, CICLE_v10003635mg, CICLE_v10003644mg, CICLE_v10003647mg, CICLE_v10003798mg, CICLE_v10003831mg, CICLE_v10003874mg, CICLE_v10003911mg, CICLE_v10003912mg, CICLE_v10003932mg, CICLE_v10003974mg, CICLE_v10003989mg, CICLE_v10004001mg, CICLE_v10004024mg, CICLE_v10004102mg, CICLE_v10004158mg, CICLE_v10004162mg, CICLE_v10004196mg, CICLE_v10004238mg, CICLE_v10004263mg, CICLE_v10004274mg, CICLE_v10004293mg, CICLE_v100043002mg, CICLE_v10004322mg, CICLE_v10004343mg, CICLE_v10004438mg, CICLE_v10004461mg, CICLE_v10004477mg, CICLE_v10004493mg, CICLE_v10004542mg, CICLE_v100046031mg, CICLE_v10004743mg, CICLE_v10004850mg, CICLE_v10004984mg, CICLE_v10005080mg, CICLE_v10005091mg, CICLE_v10005159mg, CICLE_v10005363mg, CICLE_v10005369mg, CICLE_v10005378mg, CICLE_v10005401mg, CICLE_v100054092mg, CICLE_v100054661mg, CICLE_v10005565mg, CICLE_v10005755mg, CICLE_v10005787mg, CICLE_v10006022mg, CICLE_v10006159mg, CICLE_v10006263mg, CICLE_v10006405mg, CICLE_v10006414mg, CICLE_v10006427mg, CICLE_v10006431mg, CICLE_v10006439mg, CICLE_v10006460mg, CICLE_v10006467mg, CICLE_v10006469mg, CICLE_v10006500mg, CICLE_v10006503mg, CICLE_v10006517mg, CICLE_v10006530mg, CICLE_v10006559mg, CICLE_v10006587mg, CICLE_v10006588mg, CICLE_v10006615mg, CICLE_v10006658mg, CICLE_v10006706mg, CICLE_v10006708mg, CICLE_v10006740mg, CICLE_v10006743mg, CICLE_v100067941mg, CICLE_v10006803mg, CICLE_v10006830mg, CICLE_v10006876mg, CICLE_v10006893mg, CICLE_v10006914mg, CICLE_v10006957mg, CICLE_v10006958mg, CICLE_v10007002mg, CICLE_v10007010mg, CICLE_v10007015mg, CICLE_v10007016mg, CICLE_v10007090mg, CICLE_v10007096mg, CICLE_v10007104mg, CICLE_v10007117mg, CICLE_v10007190mg, CICLE_v10007297mg, CICLE_v10007309mg, CICLE_v10007317mg, CICLE_v10007325mg, CICLE_v10007413mg, CICLE_v10007426mg, CICLE_v10007453mg, CICLE_v10007469mg, CICLE_v10007471mg, CICLE_v10007475mg, CICLE_v10007477mg, CICLE_v10007527mg, CICLE_v10007547mg, CICLE_v10007596mg, CICLE_v10007619mg, CICLE_v10007650mg, CICLE_v10007673mg, CICLE_v10007779mg, CICLE_v10007788mg, CICLE_v10007863mg, CICLE_v10007864mg, CICLE_v10007981mg, CICLE_v10007992mg, CICLE_v10007998mg, CICLE_v10008029mg, CICLE_v10008033mg, CICLE_v10008074mg, CICLE_v10008095mg, CICLE_v10008099mg, CICLE_v10008160mg, CICLE_v10008209mg, CICLE_v10008352mg, CICLE_v10008384mg, CICLE_v10008390mg, CICLE_v10008394mg, CICLE_v10008463mg, CICLE_v10008504mg, CICLE_v10008568mg, CICLE_v10008579mg, CICLE_v10008583mg, CICLE_v10008667mg, CICLE_v10008716mg, CICLE_v10008771mg, CICLE_v10008783mg, CICLE_v10008922mg, CICLE_v10008972mg, CICLE_v10009138mg, CICLE_v10009173mg, CICLE_v10009316mg, CICLE_v10009346mg, CICLE_v10009402mg, CICLE_v10009459mg, CICLE_v10009610mg, CICLE_v10009863mg, CICLE_v10009939mg, CICLE_v10010078mg, CICLE_v10010152mg, CICLE_v10010163mg, CICLE_v10010175mg, CICLE_v10010210mg, CICLE_v10010236mg, CICLE_v10010257mg, CICLE_v10010272mg, CICLE_v10010388mg, CICLE_v10010425mg, CICLE_v10010503mg, CICLE_v10010516mg, CICLE_v10010521mg, CICLE_v10010529mg, CICLE_v10010532mg, CICLE_v10010563mg, CICLE_v10010581mg, CICLE_v10010615mg, CICLE_v10010645mg, CICLE_v10010656mg, CICLE_v100106882mg, CICLE_v10010692mg, CICLE_v10010713mg, CICLE_v10010721mg, CICLE_v10010802mg, CICLE_v10010810mg, CICLE_v100108901mg, CICLE_v10010916mg, CICLE_v10010929mg, CICLE_v10010967mg, CICLE_v10010968mg, CICLE_v10010969mg, CICLE_v10011040mg, CICLE_v10011061mg, CICLE_v10011083mg, CICLE_v10011139mg, CICLE_v10011174mg, CICLE_v10011194mg, CICLE_v10011214mg, CICLE_v10011216mg, CICLE_v10011237mg, CICLE_v10011359mg, CICLE_v10011376mg, CICLE_v10011665mg, CICLE_v10011820mg, CICLE_v10011895mg, CICLE_v10011912mg, CICLE_v10012027mg, CICLE_v10012081mg, CICLE_v10012088mg, CICLE_v10012095mg, CICLE_v100121852mg, CICLE_v10012331mg, CICLE_v10012395mg, CICLE_v10012439mg, CICLE_v10012505mg, CICLE_v10012530mg, CICLE_v10013076mg, CICLE_v10013112mg, CICLE_v10013183mg, CICLE_v10013307mg, CICLE_v10013349mg, CICLE_v10013361mg, CICLE_v10013376mg, CICLE_v10013426mg, CICLE_v10013439mg, CICLE_v10013498mg, CICLE_v10013537mg, CICLE_v10013557mg, CICLE_v10013638mg, CICLE_v10013652mg, CICLE_v10013713mg, CICLE_v10013757mg, CICLE_v10013800mg, CICLE_v10013815mg, CICLE_v100138222mg, CICLE_v10013826mg, CICLE_v10013832mg, CICLE_v10013842mg, CICLE_v10013847mg, CICLE_v10013853mg, CICLE_v10013947mg, CICLE_v10013991mg, CICLE_v10013994mg, CICLE_v10013996mg, CICLE_v10014273mg, CICLE_v10014434mg, CICLE_v10014441mg, CICLE_v10014508mg, CICLE_v10014549mg, CICLE_v10014576mg, CICLE_v100146051mg, CICLE_v100146052mg, CICLE_v10014618mg, CICLE_v10014627mg, CICLE_v10014750mg, CICLE_v10014759mg, CICLE_v10014768mg, CICLE_v10014778mg, CICLE_v10014807mg, CICLE_v10014861mg, CICLE_v10015037mg, CICLE_v10015130mg, CICLE_v10015144mg, CICLE_v10015184mg, CICLE_v10015280mg, CICLE_v10015303mg, CICLE_v10015356mg, CICLE_v10015358mg, CICLE_v10015368mg, CICLE_v10015371mg, CICLE_v10015789mg, CICLE_v10015923mg, CICLE_v10016071mg, CICLE_v100160911mg, CICLE_v100160912mg, CICLE_v100161911mg, CICLE_v10016329mg, CICLE_v10016505mg, CICLE_v10016578mg, CICLE_v10017091mg, CICLE_v10017281mg, CICLE_v10017460mg, CICLE_v10017476mg, CICLE_v10017664mg, CICLE_v10017697mg, CICLE_v10017740mg, CICLE_v10017830mg, CICLE_v10017840mg, CICLE_v10017895mg, CICLE_v10017959mg, CICLE_v10018005mg, CICLE_v10018054mg, CICLE_v10018087mg, CICLE_v10018126mg, CICLE_v10018162mg, CICLE_v10018277mg, CICLE_v10018302mg, CICLE_v10018314mg, CICLE_v10018485mg, CICLE_v10018604mg, CICLE_v10018613mg, CICLE_v10018625mg, CICLE_v10018637mg, CICLE_v10018656mg, CICLE_v10018663mg, CICLE_v10018785mg, CICLE_v10018816mg, CICLE_v10018840mg, CICLE_v100189082mg, CICLE_v10019063mg, CICLE_v10019153mg, CICLE_v10019246mg, CICLE_v10019288mg, CICLE_v10019295mg, CICLE_v10019368mg, CICLE_v100194052mg, CICLE_v10019463mg, CICLE_v10019503mg, CICLE_v10019567mg, CICLE_v10019648mg, CICLE_v100197311mg, CICLE_v10019768mg, CICLE_v10019810mg, CICLE_v10019811mg, CICLE_v10019874mg, CICLE_v10019876mg, CICLE_v100199321mg, CICLE_v100199322mg, CICLE_v10019948mg, CICLE_v10020055mg, CICLE_v10020130mg, CICLE_v10020606mg, CICLE_v10020632mg, CICLE_v100210701mg, CICLE_v100210702mg, CICLE_v10021170mg, CICLE_v10021254mg, CICLE_v10022278mg, CICLE_v100223491mg, CICLE_v10022555mg, CICLE_v10022585mg, CICLE_v10022811mg, CICLE_v10023238mg, CICLE_v10023265mg, CICLE_v10023290mg, CICLE_v10023295mg, CICLE_v10023296mg, CICLE_v10023354mg, CICLE_v10023375mg, CICLE_v10023474mg, CICLE_v10023494mg, CICLE_v10023511mg, CICLE_v10023520mg, CICLE_v10023526mg, CICLE_v10023528mg, CICLE_v100235671mg, CICLE_v100235672mg, CICLE_v10023576mg, CICLE_v10023614mg, CICLE_v10023640mg, CICLE_v10023662mg, CICLE_v10023722mg, CICLE_v10023739mg, CICLE_v10023849mg, CICLE_v10023853mg, CICLE_v10023876mg, CICLE_v10023893mg, CICLE_v10023899mg, CICLE_v10023904mg, CICLE_v10023934mg, CICLE_v10023978mg, CICLE_v10023997mg, CICLE_v10024013mg, CICLE_v10024032mg, CICLE_v10024033mg, CICLE_v10024045mg, CICLE_v10024057mg, CICLE_v10024063mg, CICLE_v10024076mg, CICLE_v10024079mg, CICLE_v10024086mg, CICLE_v10024130mg, CICLE_v10024142mg, CICLE_v10024185mg, CICLE_v10024198mg, CICLE_v10024203mg, CICLE_v10024208mg, CICLE_v10024240mg, CICLE_v10024295mg, CICLE_v10024305mg, CICLE_v10024336mg, CICLE_v10024383mg, CICLE_v10024387mg, CICLE_v10024390mg, CICLE_v10024393mg, CICLE_v10024445mg, CICLE_v10024482mg, CICLE_v10024509mg, CICLE_v10024518mg, CICLE_v10024520mg, CICLE_v10024527mg, CICLE_v10024537mg, CICLE_v10024554mg, CICLE_v10024580mg, CICLE_v10024587mg, CICLE_v10024607mg, CICLE_v10024643mg, CICLE_v10024744mg, CICLE_v10024841mg, CICLE_v10024921mg, CICLE_v10024978mg, CICLE_v10025073mg, CICLE_v10025349mg, CICLE_v10025377mg, CICLE_v10025408mg, CICLE_v10025431mg, CICLE_v10025641mg, CICLE_v10025671mg, CICLE_v10025744mg, CICLE_v10026982mg, CICLE_v10026994mg, CICLE_v10027086mg, CICLE_v10027089mg, CICLE_v10027121mg, CICLE_v10027322mg, CICLE_v10027381mg, CICLE_v10027396mg, CICLE_v10027441mg, CICLE_v10027475mg, CICLE_v10027503mg, CICLE_v10027506mg, CICLE_v10027567mg, CICLE_v10027701mg, CICLE_v10027769mg, CICLE_v10027826mg, CICLE_v10027864mg, CICLE_v10027953mg, CICLE_v10027954mg, CICLE_v10028004mg, CICLE_v100280141mg, CICLE_v10028097mg, CICLE_v10028107mg, CICLE_v10028122mg, CICLE_v10028257mg, CICLE_v10028268mg, CICLE_v10028269mg, CICLE_v10028270mg, CICLE_v10028273mg, CICLE_v10028276mg, CICLE_v10028277mg, CICLE_v10028278mg, CICLE_v10028470mg, CICLE_v10028480mg, CICLE_v10028488mg, CICLE_v10028671mg, CICLE_v10028858mg, CICLE_v10028992mg, CICLE_v10029102mg, CICLE_v10029116mg, CICLE_v10029280mg, CICLE_v100293173mg, CICLE_v10029792mg, CICLE_v10029799mg, CICLE_v10029811mg, CICLE_v10029860mg, CICLE_v10029866mg, CICLE_v10029882mg, CICLE_v10029988mg, CICLE_v10030004mg, CICLE_v10030011mg, CICLE_v10030057mg, CICLE_v10030095mg, CICLE_v10030181mg, CICLE_v10030211mg, CICLE_v10030214mg, CICLE_v10030225mg, CICLE_v10030266mg, CICLE_v10030285mg, CICLE_v10030355mg, CICLE_v10030365mg, CICLE_v10030474mg, CICLE_v10030614mg, CICLE_v10030615mg, CICLE_v10030632mg, CICLE_v10030746mg, CICLE_v10030752mg, CICLE_v10030857mg, CICLE_v10030907mg, CICLE_v10031084mg, CICLE_v10031093mg, CICLE_v10031219mg, CICLE_v10031252mg, CICLE_v10031341mg, CICLE_v10031564mg, CICLE_v10031834mg, CICLE_v10031862mg, CICLE_v10031873mg, CICLE_v10031966mg, CICLE_v10032478mg, CICLE_v10032927mg, CICLE_v10032943mg, CICLE_v10033336mg, CICLE_v10033385mg, CICLE_v10033415mg, CICLE_v10033505mg, CICLE_v10033508mg, CICLE_v10033631mg, CICLE_v10033749mg, CICLE_v10033768mg, CICLE_v10033793mg, CICLE_v10033801mg, CICLE_v10033944mg, CICLE_v10033968mg
Citrus_clementina	FAD binding	11/1692	89/17335	0.371754528140772	0.6056001184228705	TEs	CICLE_v10000811mg, CICLE_v10000813mg, CICLE_v10000814mg, CICLE_v10002058mg, CICLE_v100046031mg, CICLE_v10007992mg, CICLE_v10008384mg, CICLE_v10010516mg, CICLE_v10010713mg, CICLE_v10019948mg, CICLE_v10027503mg
Citrus_clementina	lipase activity	8/1692	61/17335	0.3830999994651066	0.6100647088244119	TEs	CICLE_v10001315mg, CICLE_v10004304mg, CICLE_v10010252mg, CICLE_v10011864mg, CICLE_v10011873mg, CICLE_v10013478mg, CICLE_v10013506mg, CICLE_v10023559mg
Citrus_clementina	vitamin binding	13/1692	110/17335	0.4220018607273639	0.6514308199437691	TEs	CICLE_v10003912mg, CICLE_v10008029mg, CICLE_v10008539mg, CICLE_v10015280mg, CICLE_v10015303mg, CICLE_v10015356mg, CICLE_v10015358mg, CICLE_v10015371mg, CICLE_v10018656mg, CICLE_v10020055mg, CICLE_v10030907mg, CICLE_v10031252mg, CICLE_v10033968mg
Citrus_clementina	protein heterodimerization activity	9/1692	73/17335	0.4285494001028351	0.6558104456119143	TEs	CICLE_v10002837mg, CICLE_v10003558mg, CICLE_v10012002mg, CICLE_v10012088mg, CICLE_v10013076mg, CICLE_v10013183mg, CICLE_v10017697mg, CICLE_v10023876mg, CICLE_v10024580mg
Citrus_clementina	gated channel activity	9/1692	74/17335	0.4341383941638336	0.6629283902242556	TEs	CICLE_v10000312mg, CICLE_v10004424mg, CICLE_v10005583mg, CICLE_v10011188mg, CICLE_v10014175mg, CICLE_v10014190mg, CICLE_v10014341mg, CICLE_v10014388mg, CICLE_v10030354mg
Citrus_clementina	vitamin B6 binding	10/1692	81/17335	0.4496056659386461	0.6763217145077081	TEs	CICLE_v10003912mg, CICLE_v10008029mg, CICLE_v10015280mg, CICLE_v10015303mg, CICLE_v10015356mg, CICLE_v10015358mg, CICLE_v10015371mg, CICLE_v10020055mg, CICLE_v10031252mg, CICLE_v10033968mg
Citrus_clementina	pyridoxal phosphate binding	10/1692	81/17335	0.4496056659386461	0.6763217145077081	TEs	CICLE_v10003912mg, CICLE_v10008029mg, CICLE_v10015280mg, CICLE_v10015303mg, CICLE_v10015356mg, CICLE_v10015358mg, CICLE_v10015371mg, CICLE_v10020055mg, CICLE_v10031252mg, CICLE_v10033968mg
Citrus_clementina	4 iron, 4 sulfur cluster binding	6/1692	47/17335	0.4577115947603128	0.6870532855531659	TEs	CICLE_v10000086mg, CICLE_v10001185mg, CICLE_v10015632mg, CICLE_v10019002mg, CICLE_v10026917mg, CICLE_v10030474mg
Citrus_clementina	protein tyrosine kinase activity	4/1692	29/17335	0.522822252648789	0.7497674089709814	TEs	CICLE_v10024057mg, CICLE_v10024203mg, CICLE_v10024841mg, CICLE_v10030752mg
Citrus_clementina	catalytic activity, acting on a tRNA	13/1692	114/17335	0.5260383552514355	0.7512325924063238	TEs	CICLE_v10001491mg, CICLE_v10004343mg, CICLE_v10005363mg, CICLE_v10006706mg, CICLE_v10011216mg, CICLE_v10011820mg, CICLE_v10013364mg, CICLE_v10013832mg, CICLE_v10013900mg, CICLE_v10015547mg, CICLE_v10023849mg, CICLE_v10028041mg, CICLE_v10031219mg
Citrus_clementina	oxidoreductase activity, acting on peroxide as acceptor	4/1692	30/17335	0.5302193261821153	0.7512325924063238	TEs	CICLE_v10006918mg, CICLE_v10009743mg, CICLE_v10023296mg, CICLE_v10027774mg
Citrus_clementina	peroxidase activity	4/1692	30/17335	0.5302193261821153	0.7512325924063238	TEs	CICLE_v10006918mg, CICLE_v10009743mg, CICLE_v10023296mg, CICLE_v10027774mg
Citrus_clementina	oxidoreductase activity, acting on the CH-CH group of donors, NAD or NADP as acceptor	4/1692	32/17335	0.5481757313733528	0.767112711224933	TEs	CICLE_v10017567mg, CICLE_v10020301mg, CICLE_v10023259mg, CICLE_v10024663mg
Citrus_clementina	glutathione transferase activity	9/1692	79/17335	0.5692804641480156	0.7876346147801312	TEs	CICLE_v10002423mg, CICLE_v10005841mg, CICLE_v10005851mg, CICLE_v10006776mg, CICLE_v10006901mg, CICLE_v10022154mg, CICLE_v10022164mg, CICLE_v10022193mg, CICLE_v10024097mg
Citrus_clementina	transition metal ion binding	97/1692	945/17335	0.5732426369740202	0.790024452905716	TEs	CICLE_v10000225mg, CICLE_v10000762mg, CICLE_v10000809mg, CICLE_v10000848mg, CICLE_v10000851mg, CICLE_v10000860mg, CICLE_v10000921mg, CICLE_v10001118mg, CICLE_v10001627mg, CICLE_v10002486mg, CICLE_v10003307mg, CICLE_v10003440mg, CICLE_v10003582mg, CICLE_v10003589mg, CICLE_v10003635mg, CICLE_v10003647mg, CICLE_v10004024mg, CICLE_v10004162mg, CICLE_v10004667mg, CICLE_v10004850mg, CICLE_v10005495mg, CICLE_v10007096mg, CICLE_v10007619mg, CICLE_v10007998mg, CICLE_v10008095mg, CICLE_v10008099mg, CICLE_v10008539mg, CICLE_v10008765mg, CICLE_v10008972mg, CICLE_v10011174mg, CICLE_v10011291mg, CICLE_v10011800mg, CICLE_v10012505mg, CICLE_v10013446mg, CICLE_v10013638mg, CICLE_v10013800mg, CICLE_v10013842mg, CICLE_v10014627mg, CICLE_v10014745mg, CICLE_v10014861mg, CICLE_v10015305mg, CICLE_v10017183mg, CICLE_v10018007mg, CICLE_v10018162mg, CICLE_v10019648mg, CICLE_v100197311mg, CICLE_v10019810mg, CICLE_v10019811mg, CICLE_v10019876mg, CICLE_v100199321mg, CICLE_v100199322mg, CICLE_v100223491mg, CICLE_v10023290mg, CICLE_v10023384mg, CICLE_v10023520mg, CICLE_v10023526mg, CICLE_v10023576mg, CICLE_v10024000mg, CICLE_v10024005mg, CICLE_v10024130mg, CICLE_v10024198mg, CICLE_v10024280mg, CICLE_v10024390mg, CICLE_v10024587mg, CICLE_v10024607mg, CICLE_v10025349mg, CICLE_v10025377mg, CICLE_v10025408mg, CICLE_v10025431mg, CICLE_v10025671mg, CICLE_v10027086mg, CICLE_v10027089mg, CICLE_v10027567mg, CICLE_v10028122mg, CICLE_v10028257mg, CICLE_v10028268mg, CICLE_v10028269mg, CICLE_v10028270mg, CICLE_v10028273mg, CICLE_v10028276mg, CICLE_v10028277mg, CICLE_v10028278mg, CICLE_v10028488mg, CICLE_v10028671mg, CICLE_v10029811mg, CICLE_v10030057mg, CICLE_v10030181mg, CICLE_v10030214mg, CICLE_v10030225mg, CICLE_v10031341mg, CICLE_v10031862mg, CICLE_v10032478mg, CICLE_v10033385mg, CICLE_v10033768mg, CICLE_v10033793mg, CICLE_v10033843mg, CICLE_v10033924mg
Citrus_clementina	deubiquitinase activity	5/1692	42/17335	0.6001252855024324	0.8097110245233201	TEs	CICLE_v10004667mg, CICLE_v100073062mg, CICLE_v10013784mg, CICLE_v10018666mg, CICLE_v10019782mg
Citrus_clementina	ubiquitin-like protein-specific protease activity	5/1692	44/17335	0.6144805157362848	0.8212433357760933	TEs	CICLE_v10004667mg, CICLE_v100073062mg, CICLE_v10013784mg, CICLE_v10018666mg, CICLE_v10019782mg
Citrus_clementina	ligase activity, forming carbon-oxygen bonds	6/1692	51/17335	0.6331737243930892	0.834526557981931	TEs	CICLE_v10004343mg, CICLE_v10005363mg, CICLE_v10011820mg, CICLE_v10013364mg, CICLE_v10013832mg, CICLE_v10013900mg
Citrus_clementina	aminoacyl-tRNA ligase activity	6/1692	51/17335	0.6331737243930892	0.834526557981931	TEs	CICLE_v10004343mg, CICLE_v10005363mg, CICLE_v10011820mg, CICLE_v10013364mg, CICLE_v10013832mg, CICLE_v10013900mg
Citrus_clementina	carboxy-lyase activity	6/1692	53/17335	0.6424907461450193	0.8396320841488515	TEs	CICLE_v10000710mg, CICLE_v100049161mg, CICLE_v10011665mg, CICLE_v10015368mg, CICLE_v10031252mg, CICLE_v10033968mg
Citrus_clementina	cation channel activity	6/1692	53/17335	0.6424907461450193	0.8396320841488515	TEs	CICLE_v10000312mg, CICLE_v10001767mg, CICLE_v10004424mg, CICLE_v10005583mg, CICLE_v10011188mg, CICLE_v10014388mg
Citrus_clementina	pectinesterase activity	6/1692	54/17335	0.6479312571592627	0.8451797026044257	TEs	CICLE_v10013004mg, CICLE_v10013554mg, CICLE_v10013698mg, CICLE_v10029855mg, CICLE_v10030015mg, CICLE_v10030026mg
Citrus_clementina	oxidoreductase activity, acting on the CH-CH group of donors	7/1692	62/17335	0.6661534247045123	0.8562886138282363	TEs	CICLE_v100046031mg, CICLE_v100162851mg, CICLE_v10017567mg, CICLE_v10017940mg, CICLE_v10020301mg, CICLE_v10023259mg, CICLE_v10024663mg
Citrus_clementina	sugar transmembrane transporter activity	4/1692	36/17335	0.7758404897293119	0.9456880691913493	TEs	CICLE_v10006610mg, CICLE_v10006632mg, CICLE_v10006871mg, CICLE_v10030296mg
Citrus_clementina	thiol-dependent deubiquitinase	4/1692	39/17335	0.7891880633987214	0.9456880691913493	TEs	CICLE_v10004667mg, CICLE_v100073062mg, CICLE_v10013784mg, CICLE_v10018666mg
Citrus_clementina	pentosyltransferase activity	5/1692	46/17335	0.8015216387122768	0.9469238505695768	TEs	CICLE_v100049162mg, CICLE_v10005075mg, CICLE_v10006690mg, CICLE_v10008765mg, CICLE_v10030299mg
Citrus_clementina	oxidoreductase activity, acting on NAD(P)H	5/1692	47/17335	0.8042394707494624	0.9469238505695768	TEs	CICLE_v10002554mg, CICLE_v10014668mg, CICLE_v10019002mg, CICLE_v10027774mg, CICLE_v10028835mg
Citrus_clementina	oxidoreductase activity, acting on a sulfur group of donors	5/1692	49/17335	0.8106548313118792	0.9469238505695768	TEs	CICLE_v10010759mg, CICLE_v10010796mg, CICLE_v10019567mg, CICLE_v10019948mg, CICLE_v10022321mg
Citrus_clementina	rRNA binding	5/1692	49/17335	0.8106548313118792	0.9469238505695768	TEs	CICLE_v10003202mg, CICLE_v10004001mg, CICLE_v10016578mg, CICLE_v10017281mg, CICLE_v10024383mg
Citrus_clementina	antioxidant activity	5/1692	50/17335	0.8142876403374117	0.9469238505695768	TEs	CICLE_v10006918mg, CICLE_v10009743mg, CICLE_v10019567mg, CICLE_v10023296mg, CICLE_v10027774mg
Citrus_clementina	xenobiotic transmembrane transporter activity	7/1692	69/17335	0.8392090212516388	0.9616220065233526	TEs	CICLE_v10006741mg, CICLE_v10008140mg, CICLE_v10008146mg, CICLE_v10008387mg, CICLE_v10014926mg, CICLE_v10031503mg, CICLE_v10031970mg
Citrus_clementina	metal cluster binding	11/1692	110/17335	0.8721338168956205	0.9686459284303209	TEs	CICLE_v10000086mg, CICLE_v10001185mg, CICLE_v10002793mg, CICLE_v10003356mg, CICLE_v10004137mg, CICLE_v10005587mg, CICLE_v10015632mg, CICLE_v10019002mg, CICLE_v10026917mg, CICLE_v10030299mg, CICLE_v10030474mg
Citrus_clementina	iron-sulfur cluster binding	11/1692	110/17335	0.8721338168956205	0.9686459284303209	TEs	CICLE_v10000086mg, CICLE_v10001185mg, CICLE_v10002793mg, CICLE_v10003356mg, CICLE_v10004137mg, CICLE_v10005587mg, CICLE_v10015632mg, CICLE_v10019002mg, CICLE_v10026917mg, CICLE_v10030299mg, CICLE_v10030474mg
Citrus_clementina	ion channel activity	12/1692	119/17335	0.8765872047978985	0.969870350222401	TEs	CICLE_v10000312mg, CICLE_v10001767mg, CICLE_v10004424mg, CICLE_v10005583mg, CICLE_v10011188mg, CICLE_v10014175mg, CICLE_v10014190mg, CICLE_v10014341mg, CICLE_v10014388mg, CICLE_v10017476mg, CICLE_v10018948mg, CICLE_v10030354mg
Citrus_clementina	flavin adenine dinucleotide binding	16/1692	158/17335	0.8925505821093682	0.9798653129678934	TEs	CICLE_v10000811mg, CICLE_v10000813mg, CICLE_v10000814mg, CICLE_v10002058mg, CICLE_v100046031mg, CICLE_v10007864mg, CICLE_v10007992mg, CICLE_v10008384mg, CICLE_v10008463mg, CICLE_v10010210mg, CICLE_v10010516mg, CICLE_v10010713mg, CICLE_v10019567mg, CICLE_v10019948mg, CICLE_v10027503mg, CICLE_v10030907mg
Citrus_clementina	guanyl ribonucleotide binding	23/1692	234/17335	0.9119526639039504	0.9980658411456547	TEs	CICLE_v10000359mg, CICLE_v10004477mg, CICLE_v10004493mg, CICLE_v10005755mg, CICLE_v10006517mg, CICLE_v10007002mg, CICLE_v10010645mg, CICLE_v10013112mg, CICLE_v10017476mg, CICLE_v10018663mg, CICLE_v100210701mg, CICLE_v100210702mg, CICLE_v10023528mg, CICLE_v10023614mg, CICLE_v10023934mg, CICLE_v10023997mg, CICLE_v10024295mg, CICLE_v10024336mg, CICLE_v10024509mg, CICLE_v10024527mg, CICLE_v10024537mg, CICLE_v10024554mg, CICLE_v10028107mg
Citrus_clementina	guanyl nucleotide binding	23/1692	234/17335	0.9119526639039504	0.9980658411456547	TEs	CICLE_v10000359mg, CICLE_v10004477mg, CICLE_v10004493mg, CICLE_v10005755mg, CICLE_v10006517mg, CICLE_v10007002mg, CICLE_v10010645mg, CICLE_v10013112mg, CICLE_v10017476mg, CICLE_v10018663mg, CICLE_v100210701mg, CICLE_v100210702mg, CICLE_v10023528mg, CICLE_v10023614mg, CICLE_v10023934mg, CICLE_v10023997mg, CICLE_v10024295mg, CICLE_v10024336mg, CICLE_v10024509mg, CICLE_v10024527mg, CICLE_v10024537mg, CICLE_v10024554mg, CICLE_v10028107mg
Citrus_clementina	binding	769/1692	7860/17335	0.9385394037789784	1.0	TEs	CICLE_v10000023mg, CICLE_v10000078mg, CICLE_v10000086mg, CICLE_v10000133mg, CICLE_v10000174mg, CICLE_v100002002mg, CICLE_v10000225mg, CICLE_v10000359mg, CICLE_v10000464mg, CICLE_v10000480mg, CICLE_v10000502mg, CICLE_v10000625mg, CICLE_v10000645mg, CICLE_v10000653mg, CICLE_v10000680mg, CICLE_v10000710mg, CICLE_v10000713mg, CICLE_v10000727mg, CICLE_v10000741mg, CICLE_v10000758mg, CICLE_v10000762mg, CICLE_v10000809mg, CICLE_v10000811mg, CICLE_v10000813mg, CICLE_v10000814mg, CICLE_v10000848mg, CICLE_v10000851mg, CICLE_v10000860mg, CICLE_v10000921mg, CICLE_v10001118mg, CICLE_v10001185mg, CICLE_v10001288mg, CICLE_v10001421mg, CICLE_v10001427mg, CICLE_v10001491mg, CICLE_v10001518mg, CICLE_v10001623mg, CICLE_v10001626mg, CICLE_v10001627mg, CICLE_v10001648mg, CICLE_v10001661mg, CICLE_v10001771mg, CICLE_v10001993mg, CICLE_v10001996mg, CICLE_v10002052mg, CICLE_v10002058mg, CICLE_v10002125mg, CICLE_v10002270mg, CICLE_v10002443mg, CICLE_v10002486mg, CICLE_v10002538mg, CICLE_v10002596mg, CICLE_v10002620mg, CICLE_v10002793mg, CICLE_v10002837mg, CICLE_v10002972mg, CICLE_v10003146mg, CICLE_v10003152mg, CICLE_v10003154mg, CICLE_v10003202mg, CICLE_v10003217mg, CICLE_v10003226mg, CICLE_v10003242mg, CICLE_v10003260mg, CICLE_v10003289mg, CICLE_v10003307mg, CICLE_v10003308mg, CICLE_v10003315mg, CICLE_v10003342mg, CICLE_v10003350mg, CICLE_v10003354mg, CICLE_v10003356mg, CICLE_v10003359mg, CICLE_v10003363mg, CICLE_v10003385mg, CICLE_v10003396mg, CICLE_v10003436mg, CICLE_v10003440mg, CICLE_v10003452mg, CICLE_v10003469mg, CICLE_v10003471mg, CICLE_v100034751mg, CICLE_v100034752mg, CICLE_v10003479mg, CICLE_v10003524mg, CICLE_v10003534mg, CICLE_v10003558mg, CICLE_v10003578mg, CICLE_v10003582mg, CICLE_v10003589mg, CICLE_v10003622mg, CICLE_v10003635mg, CICLE_v10003644mg, CICLE_v10003647mg, CICLE_v10003747mg, CICLE_v10003798mg, CICLE_v10003831mg, CICLE_v10003874mg, CICLE_v10003889mg, CICLE_v10003911mg, CICLE_v10003912mg, CICLE_v10003932mg, CICLE_v10003974mg, CICLE_v10003989mg, CICLE_v10004001mg, CICLE_v10004024mg, CICLE_v10004102mg, CICLE_v10004137mg, CICLE_v10004158mg, CICLE_v10004162mg, CICLE_v10004196mg, CICLE_v10004216mg, CICLE_v10004238mg, CICLE_v10004240mg, CICLE_v10004263mg, CICLE_v10004274mg, CICLE_v10004293mg, CICLE_v100043002mg, CICLE_v10004303mg, CICLE_v100043181mg, CICLE_v10004322mg, CICLE_v10004343mg, CICLE_v10004438mg, CICLE_v10004461mg, CICLE_v10004477mg, CICLE_v10004486mg, CICLE_v10004493mg, CICLE_v10004542mg, CICLE_v100046031mg, CICLE_v10004667mg, CICLE_v10004743mg, CICLE_v10004850mg, CICLE_v10004968mg, CICLE_v10004984mg, CICLE_v10005008mg, CICLE_v10005080mg, CICLE_v10005091mg, CICLE_v10005159mg, CICLE_v10005194mg, CICLE_v10005211mg, CICLE_v10005226mg, CICLE_v10005234mg, CICLE_v10005239mg, CICLE_v10005251mg, CICLE_v10005271mg, CICLE_v10005275mg, CICLE_v10005276mg, CICLE_v10005279mg, CICLE_v100053482mg, CICLE_v10005363mg, CICLE_v10005369mg, CICLE_v10005378mg, CICLE_v10005401mg, CICLE_v100054092mg, CICLE_v100054661mg, CICLE_v10005495mg, CICLE_v10005565mg, CICLE_v10005587mg, CICLE_v10005755mg, CICLE_v10005787mg, CICLE_v10005826mg, CICLE_v10005842mg, CICLE_v100059352mg, CICLE_v10006022mg, CICLE_v10006063mg, CICLE_v10006159mg, CICLE_v10006263mg, CICLE_v10006405mg, CICLE_v10006413mg, CICLE_v10006414mg, CICLE_v10006427mg, CICLE_v10006431mg, CICLE_v10006439mg, CICLE_v10006460mg, CICLE_v10006463mg, CICLE_v10006467mg, CICLE_v10006469mg, CICLE_v10006500mg, CICLE_v10006503mg, CICLE_v10006517mg, CICLE_v10006530mg, CICLE_v10006538mg, CICLE_v10006550mg, CICLE_v10006559mg, CICLE_v10006571mg, CICLE_v10006574mg, CICLE_v10006587mg, CICLE_v10006588mg, CICLE_v10006615mg, CICLE_v10006616mg, CICLE_v10006646mg, CICLE_v10006658mg, CICLE_v10006679mg, CICLE_v10006706mg, CICLE_v10006708mg, CICLE_v10006740mg, CICLE_v10006743mg, CICLE_v10006761mg, CICLE_v100067941mg, CICLE_v10006803mg, CICLE_v10006806mg, CICLE_v10006807mg, CICLE_v10006830mg, CICLE_v10006848mg, CICLE_v10006876mg, CICLE_v10006893mg, CICLE_v10006914mg, CICLE_v10006928mg, CICLE_v10006957mg, CICLE_v10006958mg, CICLE_v10007002mg, CICLE_v10007010mg, CICLE_v10007015mg, CICLE_v10007016mg, CICLE_v10007029mg, CICLE_v10007076mg, CICLE_v10007090mg, CICLE_v10007096mg, CICLE_v10007104mg, CICLE_v10007117mg, CICLE_v10007169mg, CICLE_v10007190mg, CICLE_v10007297mg, CICLE_v10007309mg, CICLE_v10007317mg, CICLE_v10007325mg, CICLE_v10007413mg, CICLE_v10007426mg, CICLE_v10007453mg, CICLE_v10007469mg, CICLE_v10007471mg, CICLE_v10007475mg, CICLE_v10007477mg, CICLE_v10007513mg, CICLE_v10007527mg, CICLE_v10007547mg, CICLE_v10007596mg, CICLE_v10007619mg, CICLE_v10007650mg, CICLE_v10007673mg, CICLE_v10007779mg, CICLE_v10007788mg, CICLE_v10007863mg, CICLE_v10007864mg, CICLE_v10007937mg, CICLE_v10007981mg, CICLE_v10007992mg, CICLE_v10007998mg, CICLE_v10008029mg, CICLE_v10008033mg, CICLE_v10008074mg, CICLE_v10008095mg, CICLE_v10008099mg, CICLE_v10008160mg, CICLE_v10008209mg, CICLE_v10008350mg, CICLE_v10008352mg, CICLE_v10008384mg, CICLE_v10008390mg, CICLE_v10008394mg, CICLE_v10008463mg, CICLE_v10008504mg, CICLE_v10008531mg, CICLE_v10008539mg, CICLE_v10008568mg, CICLE_v10008579mg, CICLE_v10008583mg, CICLE_v100086102mg, CICLE_v10008667mg, CICLE_v10008686mg, CICLE_v10008716mg, CICLE_v10008765mg, CICLE_v10008771mg, CICLE_v10008783mg, CICLE_v10008922mg, CICLE_v10008972mg, CICLE_v10009138mg, CICLE_v10009173mg, CICLE_v10009316mg, CICLE_v10009346mg, CICLE_v10009402mg, CICLE_v10009459mg, CICLE_v10009610mg, CICLE_v10009863mg, CICLE_v10009939mg, CICLE_v10009957mg, CICLE_v10010078mg, CICLE_v10010152mg, CICLE_v10010163mg, CICLE_v10010175mg, CICLE_v10010210mg, CICLE_v10010236mg, CICLE_v10010252mg, CICLE_v10010257mg, CICLE_v10010272mg, CICLE_v10010388mg, CICLE_v10010422mg, CICLE_v10010425mg, CICLE_v10010503mg, CICLE_v10010516mg, CICLE_v10010521mg, CICLE_v10010529mg, CICLE_v10010532mg, CICLE_v10010563mg, CICLE_v10010581mg, CICLE_v10010611mg, CICLE_v10010615mg, CICLE_v10010645mg, CICLE_v10010656mg, CICLE_v100106882mg, CICLE_v10010692mg, CICLE_v10010713mg, CICLE_v10010721mg, CICLE_v10010796mg, CICLE_v10010802mg, CICLE_v10010810mg, CICLE_v100108901mg, CICLE_v10010916mg, CICLE_v10010929mg, CICLE_v10010967mg, CICLE_v10010968mg, CICLE_v10010969mg, CICLE_v10011016mg, CICLE_v10011040mg, CICLE_v10011061mg, CICLE_v10011083mg, CICLE_v10011133mg, CICLE_v10011139mg, CICLE_v10011174mg, CICLE_v10011194mg, CICLE_v10011203mg, CICLE_v10011214mg, CICLE_v10011216mg, CICLE_v10011237mg, CICLE_v10011291mg, CICLE_v10011359mg, CICLE_v10011376mg, CICLE_v10011592mg, CICLE_v10011635mg, CICLE_v10011665mg, CICLE_v10011800mg, CICLE_v10011820mg, CICLE_v10011832mg, CICLE_v10011848mg, CICLE_v10011863mg, CICLE_v10011895mg, CICLE_v10011912mg, CICLE_v10012002mg, CICLE_v10012027mg, CICLE_v10012033mg, CICLE_v10012081mg, CICLE_v10012088mg, CICLE_v10012095mg, CICLE_v100121852mg, CICLE_v10012227mg, CICLE_v10012329mg, CICLE_v10012331mg, CICLE_v10012395mg, CICLE_v10012439mg, CICLE_v10012475mg, CICLE_v10012505mg, CICLE_v10012530mg, CICLE_v10012769mg, CICLE_v10013076mg, CICLE_v10013112mg, CICLE_v10013183mg, CICLE_v10013307mg, CICLE_v10013349mg, CICLE_v10013361mg, CICLE_v10013376mg, CICLE_v10013393mg, CICLE_v10013426mg, CICLE_v10013439mg, CICLE_v10013446mg, CICLE_v10013498mg, CICLE_v10013519mg, CICLE_v10013537mg, CICLE_v10013542mg, CICLE_v10013557mg, CICLE_v10013638mg, CICLE_v10013652mg, CICLE_v10013713mg, CICLE_v10013744mg, CICLE_v10013757mg, CICLE_v10013800mg, CICLE_v10013803mg, CICLE_v10013815mg, CICLE_v100138222mg, CICLE_v10013826mg, CICLE_v10013832mg, CICLE_v10013842mg, CICLE_v10013847mg, CICLE_v10013853mg, CICLE_v10013947mg, CICLE_v10013991mg, CICLE_v10013994mg, CICLE_v10013996mg, CICLE_v10014086mg, CICLE_v10014273mg, CICLE_v10014307mg, CICLE_v10014388mg, CICLE_v10014434mg, CICLE_v10014441mg, CICLE_v10014508mg, CICLE_v10014549mg, CICLE_v10014576mg, CICLE_v100146051mg, CICLE_v100146052mg, CICLE_v10014618mg, CICLE_v10014627mg, CICLE_v10014668mg, CICLE_v10014745mg, CICLE_v10014750mg, CICLE_v10014759mg, CICLE_v10014768mg, CICLE_v10014778mg, CICLE_v10014807mg, CICLE_v10014861mg, CICLE_v10015025mg, CICLE_v10015037mg, CICLE_v10015052mg, CICLE_v10015110mg, CICLE_v10015130mg, CICLE_v10015144mg, CICLE_v10015184mg, CICLE_v10015236mg, CICLE_v10015280mg, CICLE_v10015303mg, CICLE_v10015305mg, CICLE_v10015356mg, CICLE_v10015358mg, CICLE_v10015368mg, CICLE_v10015371mg, CICLE_v10015425mg, CICLE_v10015474mg, CICLE_v10015598mg, CICLE_v10015632mg, CICLE_v10015789mg, CICLE_v10015816mg, CICLE_v10015923mg, CICLE_v10015999mg, CICLE_v10016071mg, CICLE_v100160911mg, CICLE_v100160912mg, CICLE_v100161911mg, CICLE_v10016329mg, CICLE_v10016432mg, CICLE_v10016505mg, CICLE_v10016515mg, CICLE_v10016578mg, CICLE_v10017091mg, CICLE_v10017183mg, CICLE_v10017281mg, CICLE_v10017460mg, CICLE_v10017476mg, CICLE_v10017569mg, CICLE_v10017664mg, CICLE_v10017697mg, CICLE_v10017737mg, CICLE_v10017740mg, CICLE_v10017830mg, CICLE_v10017840mg, CICLE_v10017870mg, CICLE_v10017872mg, CICLE_v10017895mg, CICLE_v10017959mg, CICLE_v10018005mg, CICLE_v10018007mg, CICLE_v10018054mg, CICLE_v10018071mg, CICLE_v10018079mg, CICLE_v10018087mg, CICLE_v10018126mg, CICLE_v10018128mg, CICLE_v10018162mg, CICLE_v10018277mg, CICLE_v10018302mg, CICLE_v10018305mg, CICLE_v10018314mg, CICLE_v10018330mg, CICLE_v10018485mg, CICLE_v10018604mg, CICLE_v10018613mg, CICLE_v10018625mg, CICLE_v10018637mg, CICLE_v10018656mg, CICLE_v10018663mg, CICLE_v10018666mg, CICLE_v10018785mg, CICLE_v10018816mg, CICLE_v10018840mg, CICLE_v100189082mg, CICLE_v10019002mg, CICLE_v10019005mg, CICLE_v10019063mg, CICLE_v10019153mg, CICLE_v10019246mg, CICLE_v10019288mg, CICLE_v10019295mg, CICLE_v10019368mg, CICLE_v100194052mg, CICLE_v10019463mg, CICLE_v10019503mg, CICLE_v10019567mg, CICLE_v10019648mg, CICLE_v100197311mg, CICLE_v10019768mg, CICLE_v10019810mg, CICLE_v10019811mg, CICLE_v10019874mg, CICLE_v10019876mg, CICLE_v100199321mg, CICLE_v100199322mg, CICLE_v10019948mg, CICLE_v10020055mg, CICLE_v10020130mg, CICLE_v10020139mg, CICLE_v10020542mg, CICLE_v10020561mg, CICLE_v10020581mg, CICLE_v10020606mg, CICLE_v10020632mg, CICLE_v100208142mg, CICLE_v10020825mg, CICLE_v10020829mg, CICLE_v10020838mg, CICLE_v10020840mg, CICLE_v10020843mg, CICLE_v10020870mg, CICLE_v10020873mg, CICLE_v10020874mg, CICLE_v10020875mg, CICLE_v10020880mg, CICLE_v10021069mg, CICLE_v100210701mg, CICLE_v100210702mg, CICLE_v10021090mg, CICLE_v10021170mg, CICLE_v10021253mg, CICLE_v10021254mg, CICLE_v10022278mg, CICLE_v10022321mg, CICLE_v100223491mg, CICLE_v10022555mg, CICLE_v10022585mg, CICLE_v10022725mg, CICLE_v10022811mg, CICLE_v10023238mg, CICLE_v10023265mg, CICLE_v10023290mg, CICLE_v10023295mg, CICLE_v10023296mg, CICLE_v10023305mg, CICLE_v10023354mg, CICLE_v10023375mg, CICLE_v10023379mg, CICLE_v10023384mg, CICLE_v10023424mg, CICLE_v10023448mg, CICLE_v10023464mg, CICLE_v10023474mg, CICLE_v10023494mg, CICLE_v10023511mg, CICLE_v10023520mg, CICLE_v10023526mg, CICLE_v10023528mg, CICLE_v10023559mg, CICLE_v100235671mg, CICLE_v100235672mg, CICLE_v10023568mg, CICLE_v10023576mg, CICLE_v10023614mg, CICLE_v10023640mg, CICLE_v10023662mg, CICLE_v10023706mg, CICLE_v10023722mg, CICLE_v10023739mg, CICLE_v10023770mg, CICLE_v10023825mg, CICLE_v10023849mg, CICLE_v10023853mg, CICLE_v10023876mg, CICLE_v10023883mg, CICLE_v10023893mg, CICLE_v10023899mg, CICLE_v10023904mg, CICLE_v10023934mg, CICLE_v10023978mg, CICLE_v10023997mg, CICLE_v10024000mg, CICLE_v10024005mg, CICLE_v10024013mg, CICLE_v10024031mg, CICLE_v10024032mg, CICLE_v10024033mg, CICLE_v10024037mg, CICLE_v10024045mg, CICLE_v10024051mg, CICLE_v10024057mg, CICLE_v10024063mg, CICLE_v10024076mg, CICLE_v10024079mg, CICLE_v10024086mg, CICLE_v10024130mg, CICLE_v10024142mg, CICLE_v10024175mg, CICLE_v10024185mg, CICLE_v10024198mg, CICLE_v10024203mg, CICLE_v10024208mg, CICLE_v10024240mg, CICLE_v10024280mg, CICLE_v10024295mg, CICLE_v10024305mg, CICLE_v10024336mg, CICLE_v10024367mg, CICLE_v10024371mg, CICLE_v10024383mg, CICLE_v10024387mg, CICLE_v10024390mg, CICLE_v10024393mg, CICLE_v10024445mg, CICLE_v10024482mg, CICLE_v10024509mg, CICLE_v10024518mg, CICLE_v10024520mg, CICLE_v10024527mg, CICLE_v10024537mg, CICLE_v10024554mg, CICLE_v10024580mg, CICLE_v10024587mg, CICLE_v10024607mg, CICLE_v10024643mg, CICLE_v10024744mg, CICLE_v10024841mg, CICLE_v10024921mg, CICLE_v10024978mg, CICLE_v10025073mg, CICLE_v10025349mg, CICLE_v10025377mg, CICLE_v10025408mg, CICLE_v10025419mg, CICLE_v10025431mg, CICLE_v10025641mg, CICLE_v10025671mg, CICLE_v10025744mg, CICLE_v10026001mg, CICLE_v10026359mg, CICLE_v10026361mg, CICLE_v10026917mg, CICLE_v10026982mg, CICLE_v10026994mg, CICLE_v10027086mg, CICLE_v10027089mg, CICLE_v10027121mg, CICLE_v10027263mg, CICLE_v10027322mg, CICLE_v10027381mg, CICLE_v10027396mg, CICLE_v10027441mg, CICLE_v10027475mg, CICLE_v10027503mg, CICLE_v10027506mg, CICLE_v10027567mg, CICLE_v100276732mg, CICLE_v10027694mg, CICLE_v10027701mg, CICLE_v10027769mg, CICLE_v10027774mg, CICLE_v10027826mg, CICLE_v10027833mg, CICLE_v10027864mg, CICLE_v10027898mg, CICLE_v10027953mg, CICLE_v10027954mg, CICLE_v10027956mg, CICLE_v10028004mg, CICLE_v100280141mg, CICLE_v10028041mg, CICLE_v10028097mg, CICLE_v10028107mg, CICLE_v10028113mg, CICLE_v10028122mg, CICLE_v10028154mg, CICLE_v10028257mg, CICLE_v10028268mg, CICLE_v10028269mg, CICLE_v10028270mg, CICLE_v10028273mg, CICLE_v10028276mg, CICLE_v10028277mg, CICLE_v10028278mg, CICLE_v10028470mg, CICLE_v10028480mg, CICLE_v10028488mg, CICLE_v10028671mg, CICLE_v10028835mg, CICLE_v10028858mg, CICLE_v10028992mg, CICLE_v10029102mg, CICLE_v10029116mg, CICLE_v10029230mg, CICLE_v10029280mg, CICLE_v100293173mg, CICLE_v10029367mg, CICLE_v10029792mg, CICLE_v10029799mg, CICLE_v10029811mg, CICLE_v10029860mg, CICLE_v10029866mg, CICLE_v10029882mg, CICLE_v10029948mg, CICLE_v10029988mg, CICLE_v10030004mg, CICLE_v10030011mg, CICLE_v10030056mg, CICLE_v10030057mg, CICLE_v10030065mg, CICLE_v10030095mg, CICLE_v10030181mg, CICLE_v10030211mg, CICLE_v10030214mg, CICLE_v10030225mg, CICLE_v10030266mg, CICLE_v10030285mg, CICLE_v10030299mg, CICLE_v10030355mg, CICLE_v10030365mg, CICLE_v10030474mg, CICLE_v10030614mg, CICLE_v10030615mg, CICLE_v10030632mg, CICLE_v10030746mg, CICLE_v10030752mg, CICLE_v10030857mg, CICLE_v10030907mg, CICLE_v10031084mg, CICLE_v10031093mg, CICLE_v10031219mg, CICLE_v10031252mg, CICLE_v10031341mg, CICLE_v10031564mg, CICLE_v10031769mg, CICLE_v10031834mg, CICLE_v10031862mg, CICLE_v10031873mg, CICLE_v10031949mg, CICLE_v10031951mg, CICLE_v10031952mg, CICLE_v10031966mg, CICLE_v10032478mg, CICLE_v10032927mg, CICLE_v10032943mg, CICLE_v10033008mg, CICLE_v10033197mg, CICLE_v10033336mg, CICLE_v10033385mg, CICLE_v10033415mg, CICLE_v10033505mg, CICLE_v10033508mg, CICLE_v10033631mg, CICLE_v10033749mg, CICLE_v10033768mg, CICLE_v10033793mg, CICLE_v10033801mg, CICLE_v10033843mg, CICLE_v10033924mg, CICLE_v10033944mg, CICLE_v10033968mg
Citrus_clementina	carbohydrate transmembrane transporter activity	5/1692	51/17335	1.0	1.0	TEs	CICLE_v10003461mg, CICLE_v10006610mg, CICLE_v10006632mg, CICLE_v10006871mg, CICLE_v10030296mg
Citrus_clementina	cell surface receptor signaling pathway	23/1730	88/17335	1.1887719271596253e-05	0.009831143837610102	LINE	CICLE_v10001083mg, CICLE_v10001510mg, CICLE_v100015431mg, CICLE_v10001615mg, CICLE_v10001697mg, CICLE_v10003165mg, CICLE_v10003239mg, CICLE_v10003367mg, CICLE_v10003498mg, CICLE_v10003547mg, CICLE_v10003670mg, CICLE_v10003753mg, CICLE_v10003793mg, CICLE_v10003796mg, CICLE_v10003891mg, CICLE_v10005440mg, CICLE_v10007180mg, CICLE_v10013798mg, CICLE_v10018017mg, CICLE_v10020606mg, CICLE_v10024076mg, CICLE_v10025047mg, CICLE_v10027068mg
Citrus_clementina	protein targeting to membrane	8/1730	18/17335	0.0001691687976686	0.023317099278655367	LINE	CICLE_v10006189mg, CICLE_v10017036mg, CICLE_v10017540mg, CICLE_v100306171mg, CICLE_v100306172mg, CICLE_v100306173mg, CICLE_v100309551mg, CICLE_v100309552mg
Citrus_clementina	attachment of GPI anchor to protein	5/1730	9/17335	0.0008788186255707	0.06056525027891407	LINE	CICLE_v10020437mg, CICLE_v10020741mg, CICLE_v10021087mg, CICLE_v10023432mg, CICLE_v10024315mg
Citrus_clementina	establishment of protein localization to endoplasmic reticulum	6/1730	14/17335	0.0014502555757689	0.06671256970987274	LINE	CICLE_v10002705mg, CICLE_v10006189mg, CICLE_v10017036mg, CICLE_v10017540mg, CICLE_v100309551mg, CICLE_v100309552mg
Citrus_clementina	protein targeting to ER	6/1730	14/17335	0.0014502555757689	0.06671256970987274	LINE	CICLE_v10002705mg, CICLE_v10006189mg, CICLE_v10017036mg, CICLE_v10017540mg, CICLE_v100309551mg, CICLE_v100309552mg
Citrus_clementina	establishment of protein localization to membrane	9/1730	31/17335	0.0025348832716864	0.09982611741355489	LINE	CICLE_v10006189mg, CICLE_v10017036mg, CICLE_v10017540mg, CICLE_v10021773mg, CICLE_v100306171mg, CICLE_v100306172mg, CICLE_v100306173mg, CICLE_v100309551mg, CICLE_v100309552mg
Citrus_clementina	polyol catabolic process	4/1730	7/17335	0.0027004216890674	0.10151130622085182	LINE	CICLE_v10008962mg, CICLE_v10010267mg, CICLE_v10025360mg, CICLE_v10025756mg
Citrus_clementina	protein localization to endoplasmic reticulum	7/1730	21/17335	0.0032140832700839	0.11556725497214719	LINE	CICLE_v10002705mg, CICLE_v10006189mg, CICLE_v10016599mg, CICLE_v10017036mg, CICLE_v10017540mg, CICLE_v100309551mg, CICLE_v100309552mg
Citrus_clementina	protein localization to membrane	9/1730	33/17335	0.0040408894277045	0.13367262226846485	LINE	CICLE_v10006189mg, CICLE_v10017036mg, CICLE_v10017540mg, CICLE_v10021773mg, CICLE_v100306171mg, CICLE_v100306172mg, CICLE_v100306173mg, CICLE_v100309551mg, CICLE_v100309552mg
Citrus_clementina	protein targeting	12/1730	52/17335	0.0044025265497853	0.14003420987201706	LINE	CICLE_v10002705mg, CICLE_v10004134mg, CICLE_v10006189mg, CICLE_v10011480mg, CICLE_v10017036mg, CICLE_v10017540mg, CICLE_v10018718mg, CICLE_v100306171mg, CICLE_v100306172mg, CICLE_v100306173mg, CICLE_v100309551mg, CICLE_v100309552mg
Citrus_clementina	plastid transcription	4/1730	8/17335	0.0049752264660913	0.14036379420066186	LINE	CICLE_v10005170mg, CICLE_v10015087mg, CICLE_v10019732mg, CICLE_v10022582mg
Citrus_clementina	calcium-mediated signaling	4/1730	8/17335	0.0049752264660913	0.14036379420066186	LINE	CICLE_v10009236mg, CICLE_v10016575mg, CICLE_v10023612mg, CICLE_v10023916mg
Citrus_clementina	alcohol catabolic process	4/1730	8/17335	0.0049752264660913	0.14036379420066186	LINE	CICLE_v10008962mg, CICLE_v10010267mg, CICLE_v10025360mg, CICLE_v10025756mg
Citrus_clementina	DNA topological change	5/1730	13/17335	0.0063821635400537	0.1599408862916488	LINE	CICLE_v10005848mg, CICLE_v10006835mg, CICLE_v10007073mg, CICLE_v10011761mg, CICLE_v10014511mg
Citrus_clementina	localization within membrane	9/1730	38/17335	0.0108511832902311	0.23010073284669535	LINE	CICLE_v10006189mg, CICLE_v10017036mg, CICLE_v10017540mg, CICLE_v10021773mg, CICLE_v100306171mg, CICLE_v100306172mg, CICLE_v100306173mg, CICLE_v100309551mg, CICLE_v100309552mg
Citrus_clementina	DNA conformation change	7/1730	26/17335	0.0116812701062062	0.23829527110102156	LINE	CICLE_v10004183mg, CICLE_v10005848mg, CICLE_v10006835mg, CICLE_v10007073mg, CICLE_v10011761mg, CICLE_v10014511mg, CICLE_v10027769mg
Citrus_clementina	organic hydroxy compound catabolic process	4/1730	10/17335	0.0126783457417714	0.23829527110102156	LINE	CICLE_v10008962mg, CICLE_v10010267mg, CICLE_v10025360mg, CICLE_v10025756mg
Citrus_clementina	second-messenger-mediated signaling	4/1730	10/17335	0.0126783457417714	0.23829527110102156	LINE	CICLE_v10009236mg, CICLE_v10016575mg, CICLE_v10023612mg, CICLE_v10023916mg
Citrus_clementina	tRNA processing	14/1730	70/17335	0.0139955126007208	0.2572064204621356	LINE	CICLE_v10001644mg, CICLE_v10005938mg, CICLE_v10006132mg, CICLE_v10013255mg, CICLE_v10013894mg, CICLE_v100245821mg, CICLE_v100245822mg, CICLE_v100277021mg, CICLE_v100277022mg, CICLE_v10028041mg, CICLE_v10028244mg, CICLE_v10029956mg, CICLE_v10031025mg, CICLE_v10031999mg
Citrus_clementina	water-soluble vitamin metabolic process	11/1730	53/17335	0.0178961549406876	0.2921740168556947	LINE	CICLE_v10000782mg, CICLE_v10004861mg, CICLE_v10008962mg, CICLE_v10010267mg, CICLE_v10015592mg, CICLE_v10022149mg, CICLE_v10026152mg, CICLE_v10026215mg, CICLE_v10030655mg, CICLE_v100329311mg, CICLE_v100329312mg
Citrus_clementina	L-ascorbic acid metabolic process	4/1730	11/17335	0.0183712803827039	0.2921740168556947	LINE	CICLE_v10008962mg, CICLE_v10010267mg, CICLE_v100329311mg, CICLE_v100329312mg
Citrus_clementina	vitamin metabolic process	11/1730	55/17335	0.0215161690339542	0.3121731893171951	LINE	CICLE_v10000782mg, CICLE_v10004861mg, CICLE_v10008962mg, CICLE_v10010267mg, CICLE_v10015592mg, CICLE_v10022149mg, CICLE_v10026152mg, CICLE_v10026215mg, CICLE_v10030655mg, CICLE_v100329311mg, CICLE_v100329312mg
Citrus_clementina	ncRNA processing	25/1730	159/17335	0.0226775339371529	0.3233503545866457	LINE	CICLE_v10000416mg, CICLE_v10001644mg, CICLE_v10004806mg, CICLE_v10005938mg, CICLE_v10006132mg, CICLE_v10010347mg, CICLE_v10013255mg, CICLE_v10013894mg, CICLE_v10014465mg, CICLE_v10019183mg, CICLE_v10020156mg, CICLE_v10021133mg, CICLE_v10022460mg, CICLE_v100245821mg, CICLE_v100245822mg, CICLE_v10027591mg, CICLE_v100277021mg, CICLE_v100277022mg, CICLE_v10027776mg, CICLE_v100278442mg, CICLE_v10028041mg, CICLE_v10028244mg, CICLE_v10029956mg, CICLE_v10031025mg, CICLE_v10031999mg
Citrus_clementina	RNA methylation	7/1730	30/17335	0.0254603047042583	0.3450651708836261	LINE	CICLE_v10010180mg, CICLE_v10010347mg, CICLE_v10013255mg, CICLE_v10013894mg, CICLE_v100278441mg, CICLE_v10031016mg, CICLE_v10031999mg
Citrus_clementina	endoplasmic reticulum to Golgi vesicle-mediated transport	7/1730	31/17335	0.0301412007189799	0.3776783787060057	LINE	CICLE_v10016599mg, CICLE_v10021639mg, CICLE_v10022803mg, CICLE_v10022821mg, CICLE_v10023954mg, CICLE_v10027142mg, CICLE_v10030570mg
Citrus_clementina	protein catabolic process	9/1730	42/17335	0.0327202459052828	0.38321582715293295	LINE	CICLE_v10001269mg, CICLE_v10001272mg, CICLE_v10010958mg, CICLE_v10012365mg, CICLE_v10014364mg, CICLE_v10017846mg, CICLE_v10018016mg, CICLE_v10021036mg, CICLE_v10032846mg
Citrus_clementina	retrograde transport, endosome to Golgi	4/1730	13/17335	0.033880074495809	0.38321582715293295	LINE	CICLE_v10022821mg, CICLE_v10027142mg, CICLE_v10028552mg, CICLE_v10029974mg
Citrus_clementina	cytosolic transport	4/1730	13/17335	0.033880074495809	0.38321582715293295	LINE	CICLE_v10022821mg, CICLE_v10027142mg, CICLE_v10028552mg, CICLE_v10029974mg
Citrus_clementina	chromosome organization	14/1730	79/17335	0.035216932120463	0.38321582715293295	LINE	CICLE_v10004183mg, CICLE_v10005393mg, CICLE_v10005848mg, CICLE_v10006428mg, CICLE_v10006805mg, CICLE_v10006835mg, CICLE_v10007049mg, CICLE_v10007073mg, CICLE_v10011761mg, CICLE_v10014511mg, CICLE_v10019318mg, CICLE_v10024823mg, CICLE_v10027769mg, CICLE_v10033807mg
Citrus_clementina	carbohydrate transport	5/1730	20/17335	0.0427565704195024	0.4209486159158153	LINE	CICLE_v10002276mg, CICLE_v10006675mg, CICLE_v10006758mg, CICLE_v10021714mg, CICLE_v10031412mg
Citrus_clementina	trehalose metabolic process	5/1730	20/17335	0.0427565704195024	0.4209486159158153	LINE	CICLE_v10000621mg, CICLE_v10018748mg, CICLE_v10018842mg, CICLE_v100333061mg, CICLE_v100333062mg
Citrus_clementina	cellular response to organic substance	4/1730	14/17335	0.0437832593304923	0.42103204030601316	LINE	CICLE_v10015437mg, CICLE_v10016445mg, CICLE_v10018017mg, CICLE_v10025464mg
Citrus_clementina	tRNA metabolic process	19/1730	122/17335	0.047425856638188	0.44186551634017457	LINE	CICLE_v10000088mg, CICLE_v10001644mg, CICLE_v10004669mg, CICLE_v10005938mg, CICLE_v10006132mg, CICLE_v10011820mg, CICLE_v10013255mg, CICLE_v10013894mg, CICLE_v10018820mg, CICLE_v100245821mg, CICLE_v100245822mg, CICLE_v100277021mg, CICLE_v100277022mg, CICLE_v10028041mg, CICLE_v10028244mg, CICLE_v10029956mg, CICLE_v10031025mg, CICLE_v10031253mg, CICLE_v10031999mg
Citrus_clementina	ncRNA metabolic process	30/1730	213/17335	0.0500849134584944	0.455167290441482	LINE	CICLE_v10000088mg, CICLE_v10000416mg, CICLE_v10001644mg, CICLE_v10004669mg, CICLE_v10004806mg, CICLE_v10005938mg, CICLE_v10006132mg, CICLE_v10010347mg, CICLE_v10011820mg, CICLE_v10013255mg, CICLE_v10013894mg, CICLE_v10014465mg, CICLE_v10018820mg, CICLE_v10019183mg, CICLE_v10020156mg, CICLE_v10021133mg, CICLE_v10022460mg, CICLE_v100245821mg, CICLE_v100245822mg, CICLE_v10027591mg, CICLE_v100277021mg, CICLE_v100277022mg, CICLE_v10027776mg, CICLE_v100278442mg, CICLE_v10028041mg, CICLE_v10028244mg, CICLE_v10029956mg, CICLE_v10031025mg, CICLE_v10031253mg, CICLE_v10031999mg
Citrus_clementina	water-soluble vitamin biosynthetic process	9/1730	48/17335	0.0519419535754059	0.4612585712353269	LINE	CICLE_v10000782mg, CICLE_v10004861mg, CICLE_v10008962mg, CICLE_v10010267mg, CICLE_v10015592mg, CICLE_v10022149mg, CICLE_v10026152mg, CICLE_v10026215mg, CICLE_v10030655mg
Citrus_clementina	Golgi vesicle transport	11/1730	62/17335	0.0529861720282419	0.4612585712353269	LINE	CICLE_v10016599mg, CICLE_v10021639mg, CICLE_v10022803mg, CICLE_v10022821mg, CICLE_v10023954mg, CICLE_v10026708mg, CICLE_v10027142mg, CICLE_v10030570mg, CICLE_v100306171mg, CICLE_v100306172mg, CICLE_v100306173mg
Citrus_clementina	cellular response to oxygen-containing compound	4/1730	16/17335	0.067902858000817	0.5399583035257275	LINE	CICLE_v10015437mg, CICLE_v10016445mg, CICLE_v10018017mg, CICLE_v10025464mg
Citrus_clementina	response to abscisic acid	10/1730	57/17335	0.0719991924422247	0.5564797397170077	LINE	CICLE_v10002349mg, CICLE_v10003274mg, CICLE_v10007610mg, CICLE_v10012601mg, CICLE_v10015437mg, CICLE_v10025464mg, CICLE_v10030066mg, CICLE_v10030650mg, CICLE_v10031829mg, CICLE_v10032182mg
Citrus_clementina	response to alcohol	10/1730	57/17335	0.0719991924422247	0.5564797397170077	LINE	CICLE_v10002349mg, CICLE_v10003274mg, CICLE_v10007610mg, CICLE_v10012601mg, CICLE_v10015437mg, CICLE_v10025464mg, CICLE_v10030066mg, CICLE_v10030650mg, CICLE_v10031829mg, CICLE_v10032182mg
Citrus_clementina	reactive oxygen species metabolic process	10/1730	59/17335	0.0806739801743064	0.578448041627104	LINE	CICLE_v10001751mg, CICLE_v10002663mg, CICLE_v10002905mg, CICLE_v10008925mg, CICLE_v10015779mg, CICLE_v10015790mg, CICLE_v10017786mg, CICLE_v10025449mg, CICLE_v100329311mg, CICLE_v100329312mg
Citrus_clementina	intracellular transport	36/1730	273/17335	0.0828317249323077	0.5813509094016723	LINE	CICLE_v10000026mg, CICLE_v10002705mg, CICLE_v10002770mg, CICLE_v10004134mg, CICLE_v10006189mg, CICLE_v10007610mg, CICLE_v10008134mg, CICLE_v10011480mg, CICLE_v10012107mg, CICLE_v10014017mg, CICLE_v10014379mg, CICLE_v10016599mg, CICLE_v10017036mg, CICLE_v10017540mg, CICLE_v10018718mg, CICLE_v10019144mg, CICLE_v10021639mg, CICLE_v10021773mg, CICLE_v10022803mg, CICLE_v10022821mg, CICLE_v10023689mg, CICLE_v10023954mg, CICLE_v10024499mg, CICLE_v10027142mg, CICLE_v10028552mg, CICLE_v10029501mg, CICLE_v10029503mg, CICLE_v10029974mg, CICLE_v10030556mg, CICLE_v10030563mg, CICLE_v10030570mg, CICLE_v100306171mg, CICLE_v100306172mg, CICLE_v100306173mg, CICLE_v100309551mg, CICLE_v100309552mg
Citrus_clementina	establishment of localization in cell	36/1730	274/17335	0.0837648534439761	0.5813509094016723	LINE	CICLE_v10000026mg, CICLE_v10002705mg, CICLE_v10002770mg, CICLE_v10004134mg, CICLE_v10006189mg, CICLE_v10007610mg, CICLE_v10008134mg, CICLE_v10011480mg, CICLE_v10012107mg, CICLE_v10014017mg, CICLE_v10014379mg, CICLE_v10016599mg, CICLE_v10017036mg, CICLE_v10017540mg, CICLE_v10018718mg, CICLE_v10019144mg, CICLE_v10021639mg, CICLE_v10021773mg, CICLE_v10022803mg, CICLE_v10022821mg, CICLE_v10023689mg, CICLE_v10023954mg, CICLE_v10024499mg, CICLE_v10027142mg, CICLE_v10028552mg, CICLE_v10029501mg, CICLE_v10029503mg, CICLE_v10029974mg, CICLE_v10030556mg, CICLE_v10030563mg, CICLE_v10030570mg, CICLE_v100306171mg, CICLE_v100306172mg, CICLE_v100306173mg, CICLE_v100309551mg, CICLE_v100309552mg
Citrus_clementina	regulation of immune response	5/1730	24/17335	0.0843556337704966	0.5813509094016723	LINE	CICLE_v10013538mg, CICLE_v10015477mg, CICLE_v10017543mg, CICLE_v10018017mg, CICLE_v10025464mg
Citrus_clementina	regulation of immune system process	5/1730	24/17335	0.0843556337704966	0.5813509094016723	LINE	CICLE_v10013538mg, CICLE_v10015477mg, CICLE_v10017543mg, CICLE_v10018017mg, CICLE_v10025464mg
Citrus_clementina	signal transduction	69/1730	570/17335	0.088057539283544	0.6018478098139743	LINE	CICLE_v10000243mg, CICLE_v10000491mg, CICLE_v10000906mg, CICLE_v10001083mg, CICLE_v10001510mg, CICLE_v100015431mg, CICLE_v10001615mg, CICLE_v10001697mg, CICLE_v10003165mg, CICLE_v10003239mg, CICLE_v10003367mg, CICLE_v10003498mg, CICLE_v10003547mg, CICLE_v10003670mg, CICLE_v10003753mg, CICLE_v10003793mg, CICLE_v10003796mg, CICLE_v10003891mg, CICLE_v10005440mg, CICLE_v10005570mg, CICLE_v10005820mg, CICLE_v10005891mg, CICLE_v10006600mg, CICLE_v10006931mg, CICLE_v10007180mg, CICLE_v10007832mg, CICLE_v10009236mg, CICLE_v10010262mg, CICLE_v10010768mg, CICLE_v100111081mg, CICLE_v100111082mg, CICLE_v10012583mg, CICLE_v10013546mg, CICLE_v10013798mg, CICLE_v10014749mg, CICLE_v10015261mg, CICLE_v10015899mg, CICLE_v10016575mg, CICLE_v10016801mg, CICLE_v10016995mg, CICLE_v10017431mg, CICLE_v10018017mg, CICLE_v10018130mg, CICLE_v10019131mg, CICLE_v10020606mg, CICLE_v10022032mg, CICLE_v10022245mg, CICLE_v10022370mg, CICLE_v10022400mg, CICLE_v10023538mg, CICLE_v10023612mg, CICLE_v10023689mg, CICLE_v10023769mg, CICLE_v10023793mg, CICLE_v10023914mg, CICLE_v10023916mg, CICLE_v10024029mg, CICLE_v10024076mg, CICLE_v10024482mg, CICLE_v10024499mg, CICLE_v10024737mg, CICLE_v10025047mg, CICLE_v10026685mg, CICLE_v10027068mg, CICLE_v10028995mg, CICLE_v10029511mg, CICLE_v10031120mg, CICLE_v10032236mg, CICLE_v10033631mg
Citrus_clementina	vitamin biosynthetic process	9/1730	50/17335	0.0909218475015517	0.6113200640957989	LINE	CICLE_v10000782mg, CICLE_v10004861mg, CICLE_v10008962mg, CICLE_v10010267mg, CICLE_v10015592mg, CICLE_v10022149mg, CICLE_v10026152mg, CICLE_v10026215mg, CICLE_v10030655mg
Citrus_clementina	proteasome-mediated ubiquitin-dependent protein catabolic process	5/1730	25/17335	0.0971936094315729	0.6350791667458955	LINE	CICLE_v10010958mg, CICLE_v10012365mg, CICLE_v10014364mg, CICLE_v10017846mg, CICLE_v10021036mg
Citrus_clementina	endosomal transport	5/1730	25/17335	0.0971936094315729	0.6350791667458955	LINE	CICLE_v10022821mg, CICLE_v10027142mg, CICLE_v10028552mg, CICLE_v10029974mg, CICLE_v10030563mg
Citrus_clementina	vegetative to reproductive phase transition of meristem	4/1730	18/17335	0.0975272722814132	0.6350791667458955	LINE	CICLE_v10014206mg, CICLE_v10014796mg, CICLE_v10016085mg, CICLE_v10023354mg
Citrus_clementina	histone modification	9/1730	53/17335	0.1033494735569673	0.660734111438147	LINE	CICLE_v10000325mg, CICLE_v10007556mg, CICLE_v10008784mg, CICLE_v10014206mg, CICLE_v10014796mg, CICLE_v10015477mg, CICLE_v100187891mg, CICLE_v100187892mg, CICLE_v10019370mg
Citrus_clementina	covalent chromatin modification	9/1730	54/17335	0.1087870365542013	0.6815672668963975	LINE	CICLE_v10000325mg, CICLE_v10007556mg, CICLE_v10008784mg, CICLE_v10014206mg, CICLE_v10014796mg, CICLE_v10015477mg, CICLE_v100187891mg, CICLE_v100187892mg, CICLE_v10019370mg
Citrus_clementina	sister chromatid cohesion	4/1730	20/17335	0.1321149948823516	0.8005887705792263	LINE	CICLE_v10006428mg, CICLE_v10006805mg, CICLE_v10007049mg, CICLE_v10024823mg
Citrus_clementina	response to lipid	12/1730	81/17335	0.1389919724894598	0.8005887705792263	LINE	CICLE_v10002349mg, CICLE_v10003274mg, CICLE_v10007610mg, CICLE_v10012601mg, CICLE_v10015437mg, CICLE_v10019032mg, CICLE_v10024737mg, CICLE_v10025464mg, CICLE_v10030066mg, CICLE_v10030650mg, CICLE_v10031829mg, CICLE_v10032182mg
Citrus_clementina	defense response to fungus	8/1730	48/17335	0.1413373162086663	0.8005887705792263	LINE	CICLE_v10004732mg, CICLE_v10007832mg, CICLE_v10010768mg, CICLE_v10018017mg, CICLE_v10025464mg, CICLE_v10029711mg, CICLE_v10029712mg, CICLE_v10029828mg
Citrus_clementina	hydrogen peroxide catabolic process	8/1730	48/17335	0.1413373162086663	0.8005887705792263	LINE	CICLE_v10001751mg, CICLE_v10008925mg, CICLE_v10015779mg, CICLE_v10015790mg, CICLE_v10017786mg, CICLE_v10025449mg, CICLE_v100329311mg, CICLE_v100329312mg
Citrus_clementina	hydrogen peroxide metabolic process	8/1730	50/17335	0.1547228976961758	0.8190708406466768	LINE	CICLE_v10001751mg, CICLE_v10008925mg, CICLE_v10015779mg, CICLE_v10015790mg, CICLE_v10017786mg, CICLE_v10025449mg, CICLE_v100329311mg, CICLE_v100329312mg
Citrus_clementina	positive regulation of transcription by RNA polymerase II	8/1730	50/17335	0.1547228976961758	0.8190708406466768	LINE	CICLE_v10006519mg, CICLE_v10009720mg, CICLE_v10021357mg, CICLE_v10023354mg, CICLE_v10023952mg, CICLE_v10024463mg, CICLE_v10026433mg, CICLE_v10032519mg
Citrus_clementina	cellulose biosynthetic process	6/1730	35/17335	0.1556320347086572	0.8190708406466768	LINE	CICLE_v10003274mg, CICLE_v10007296mg, CICLE_v10019000mg, CICLE_v10023570mg, CICLE_v10027610mg, CICLE_v10027629mg
Citrus_clementina	tRNA modification	6/1730	35/17335	0.1556320347086572	0.8190708406466768	LINE	CICLE_v10001644mg, CICLE_v10013255mg, CICLE_v10013894mg, CICLE_v100245821mg, CICLE_v100245822mg, CICLE_v10031999mg
Citrus_clementina	positive regulation of nucleic acid-templated transcription	13/1730	90/17335	0.1574755304266283	0.8190708406466768	LINE	CICLE_v10006519mg, CICLE_v10009720mg, CICLE_v100150761mg, CICLE_v100178222mg, CICLE_v10021357mg, CICLE_v10023354mg, CICLE_v10023952mg, CICLE_v10024463mg, CICLE_v10025844mg, CICLE_v10026433mg, CICLE_v10028000mg, CICLE_v10031120mg, CICLE_v10032519mg
Citrus_clementina	positive regulation of RNA biosynthetic process	13/1730	90/17335	0.1574755304266283	0.8190708406466768	LINE	CICLE_v10006519mg, CICLE_v10009720mg, CICLE_v100150761mg, CICLE_v100178222mg, CICLE_v10021357mg, CICLE_v10023354mg, CICLE_v10023952mg, CICLE_v10024463mg, CICLE_v10025844mg, CICLE_v10026433mg, CICLE_v10028000mg, CICLE_v10031120mg, CICLE_v10032519mg
Citrus_clementina	positive regulation of transcription, DNA-templated	13/1730	90/17335	0.1574755304266283	0.8190708406466768	LINE	CICLE_v10006519mg, CICLE_v10009720mg, CICLE_v100150761mg, CICLE_v100178222mg, CICLE_v10021357mg, CICLE_v10023354mg, CICLE_v10023952mg, CICLE_v10024463mg, CICLE_v10025844mg, CICLE_v10026433mg, CICLE_v10028000mg, CICLE_v10031120mg, CICLE_v10032519mg
Citrus_clementina	response to endogenous stimulus	23/1730	176/17335	0.1648484315472205	0.8308162161087917	LINE	CICLE_v100009761mg, CICLE_v100009762mg, CICLE_v10002349mg, CICLE_v10003274mg, CICLE_v10003575mg, CICLE_v10007610mg, CICLE_v10012601mg, CICLE_v10013167mg, CICLE_v10013517mg, CICLE_v10013946mg, CICLE_v10015437mg, CICLE_v10016085mg, CICLE_v10018017mg, CICLE_v10019032mg, CICLE_v10024737mg, CICLE_v10025464mg, CICLE_v10030066mg, CICLE_v10030650mg, CICLE_v10031829mg, CICLE_v10032182mg, CICLE_v10033759mg, CICLE_v10033945mg, CICLE_v10033958mg
Citrus_clementina	methylation	36/1730	289/17335	0.1650500519024124	0.8308162161087917	LINE	CICLE_v10000325mg, CICLE_v10000328mg, CICLE_v10002505mg, CICLE_v10003181mg, CICLE_v10003323mg, CICLE_v10003737mg, CICLE_v10004378mg, CICLE_v10007556mg, CICLE_v10009335mg, CICLE_v10009342mg, CICLE_v10010180mg, CICLE_v10010286mg, CICLE_v10010347mg, CICLE_v10013255mg, CICLE_v10013393mg, CICLE_v10013894mg, CICLE_v10014628mg, CICLE_v10014796mg, CICLE_v10015087mg, CICLE_v10015630mg, CICLE_v10015685mg, CICLE_v10015705mg, CICLE_v10015708mg, CICLE_v10015762mg, CICLE_v10016177mg, CICLE_v10018226mg, CICLE_v10018306mg, CICLE_v10020832mg, CICLE_v10024982mg, CICLE_v10026347mg, CICLE_v10026731mg, CICLE_v100278441mg, CICLE_v10030990mg, CICLE_v10031016mg, CICLE_v10031999mg, CICLE_v10032531mg
Citrus_clementina	lipid catabolic process	11/1730	75/17335	0.1751295689826772	0.8308162161087917	LINE	CICLE_v10003183mg, CICLE_v10004255mg, CICLE_v10004304mg, CICLE_v10010252mg, CICLE_v10011873mg, CICLE_v10013478mg, CICLE_v10014502mg, CICLE_v10015400mg, CICLE_v10018296mg, CICLE_v10024917mg, CICLE_v10031470mg
Citrus_clementina	regulation of abscisic acid-activated signaling pathway	5/1730	26/17335	0.1758075427074227	0.8308162161087917	LINE	CICLE_v10003858mg, CICLE_v10010768mg, CICLE_v10012601mg, CICLE_v10016085mg, CICLE_v10031829mg
Citrus_clementina	regulation of cellular response to alcohol	5/1730	26/17335	0.1758075427074227	0.8308162161087917	LINE	CICLE_v10003858mg, CICLE_v10010768mg, CICLE_v10012601mg, CICLE_v10016085mg, CICLE_v10031829mg
Citrus_clementina	aromatic amino acid family biosynthetic process	5/1730	26/17335	0.1758075427074227	0.8308162161087917	LINE	CICLE_v10003174mg, CICLE_v10012189mg, CICLE_v10015580mg, CICLE_v10028573mg, CICLE_v10031547mg
Citrus_clementina	regulation of response to alcohol	5/1730	26/17335	0.1758075427074227	0.8308162161087917	LINE	CICLE_v10003858mg, CICLE_v10010768mg, CICLE_v10012601mg, CICLE_v10016085mg, CICLE_v10031829mg
Citrus_clementina	rejection of self pollen	7/1730	41/17335	0.1832735799054665	0.8470317244742082	LINE	CICLE_v10006461mg, CICLE_v10006730mg, CICLE_v10006892mg, CICLE_v10007012mg, CICLE_v10007093mg, CICLE_v10007153mg, CICLE_v10009867mg
Citrus_clementina	intracellular signal transduction	21/1730	160/17335	0.1843599883982557	0.8470317244742082	LINE	CICLE_v10005570mg, CICLE_v10005820mg, CICLE_v10005891mg, CICLE_v10009236mg, CICLE_v100111081mg, CICLE_v100111082mg, CICLE_v10015261mg, CICLE_v10016575mg, CICLE_v10016801mg, CICLE_v10016995mg, CICLE_v10017431mg, CICLE_v10018017mg, CICLE_v10018130mg, CICLE_v10022245mg, CICLE_v10023612mg, CICLE_v10023916mg, CICLE_v10026685mg, CICLE_v10029511mg, CICLE_v10031120mg, CICLE_v10032236mg, CICLE_v10033631mg
Citrus_clementina	cellular carbohydrate catabolic process	7/1730	42/17335	0.1883666927830623	0.8471601479872216	LINE	CICLE_v10008962mg, CICLE_v10010267mg, CICLE_v10019602mg, CICLE_v10019799mg, CICLE_v10025360mg, CICLE_v10025756mg, CICLE_v10032834mg
Citrus_clementina	cellular macromolecule biosynthetic process	70/1730	606/17335	0.1898527611874024	0.8471601479872216	LINE	CICLE_v10000086mg, CICLE_v10000121mg, CICLE_v10000213mg, CICLE_v10001453mg, CICLE_v10002078mg, CICLE_v10003180mg, CICLE_v10003274mg, CICLE_v10003435mg, CICLE_v10003866mg, CICLE_v10004043mg, CICLE_v10004051mg, CICLE_v10004088mg, CICLE_v10004132mg, CICLE_v10004721mg, CICLE_v10005170mg, CICLE_v10005393mg, CICLE_v10005426mg, CICLE_v10005611mg, CICLE_v10005821mg, CICLE_v10006162mg, CICLE_v10006693mg, CICLE_v10006876mg, CICLE_v10007296mg, CICLE_v10009584mg, CICLE_v10012499mg, CICLE_v10015087mg, CICLE_v10016499mg, CICLE_v10016578mg, CICLE_v10016867mg, CICLE_v10017281mg, CICLE_v10018974mg, CICLE_v10019000mg, CICLE_v10019732mg, CICLE_v10019828mg, CICLE_v100203251mg, CICLE_v100203252mg, CICLE_v10020398mg, CICLE_v10021384mg, CICLE_v10022056mg, CICLE_v10022161mg, CICLE_v10022582mg, CICLE_v10022742mg, CICLE_v10023476mg, CICLE_v10023570mg, CICLE_v10023789mg, CICLE_v10024044mg, CICLE_v10024383mg, CICLE_v10024386mg, CICLE_v10024407mg, CICLE_v10024768mg, CICLE_v10025627mg, CICLE_v10026727mg, CICLE_v10026841mg, CICLE_v10027610mg, CICLE_v10027629mg, CICLE_v10027730mg, CICLE_v10028195mg, CICLE_v10029532mg, CICLE_v10030004mg, CICLE_v10030228mg, CICLE_v10030727mg, CICLE_v10030973mg, CICLE_v10031158mg, CICLE_v10032633mg, CICLE_v10033086mg, CICLE_v10033314mg, CICLE_v10033467mg, CICLE_v10033837mg, CICLE_v10033933mg, CICLE_v10033989mg
Citrus_clementina	proteasomal protein catabolic process	5/1730	28/17335	0.1936073373271885	0.8471601479872216	LINE	CICLE_v10010958mg, CICLE_v10012365mg, CICLE_v10014364mg, CICLE_v10017846mg, CICLE_v10021036mg
Citrus_clementina	response to hormone	22/1730	172/17335	0.2025381709719815	0.8722301518586362	LINE	CICLE_v100009761mg, CICLE_v100009762mg, CICLE_v10002349mg, CICLE_v10003274mg, CICLE_v10003575mg, CICLE_v10007610mg, CICLE_v10012601mg, CICLE_v10013167mg, CICLE_v10013517mg, CICLE_v10013946mg, CICLE_v10015437mg, CICLE_v10016085mg, CICLE_v10019032mg, CICLE_v10024737mg, CICLE_v10025464mg, CICLE_v10030066mg, CICLE_v10030650mg, CICLE_v10031829mg, CICLE_v10032182mg, CICLE_v10033759mg, CICLE_v10033945mg, CICLE_v10033958mg
Citrus_clementina	nucleoside diphosphate metabolic process	5/1730	29/17335	0.204610217001905	0.8722301518586362	LINE	CICLE_v10011216mg, CICLE_v10016330mg, CICLE_v10028594mg, CICLE_v10029115mg, CICLE_v10032537mg
Citrus_clementina	regulation of response to biotic stimulus	5/1730	29/17335	0.204610217001905	0.8722301518586362	LINE	CICLE_v10013538mg, CICLE_v10015477mg, CICLE_v10017543mg, CICLE_v10018017mg, CICLE_v10025464mg
Citrus_clementina	response to heat	7/1730	45/17335	0.2096605335922283	0.889175698875758	LINE	CICLE_v10003558mg, CICLE_v10005170mg, CICLE_v10022024mg, CICLE_v10026222mg, CICLE_v10026390mg, CICLE_v10028531mg, CICLE_v10032182mg
Citrus_clementina	dicarboxylic acid metabolic process	7/1730	46/17335	0.2185834510273847	0.8993458407942644	LINE	CICLE_v10004732mg, CICLE_v10012189mg, CICLE_v10018756mg, CICLE_v10020914mg, CICLE_v10021075mg, CICLE_v10030655mg, CICLE_v10031547mg
Citrus_clementina	positive regulation of RNA metabolic process	13/1730	93/17335	0.2209338654953284	0.9045163701219633	LINE	CICLE_v10006519mg, CICLE_v10009720mg, CICLE_v100150761mg, CICLE_v100178222mg, CICLE_v10021357mg, CICLE_v10023354mg, CICLE_v10023952mg, CICLE_v10024463mg, CICLE_v10025844mg, CICLE_v10026433mg, CICLE_v10028000mg, CICLE_v10031120mg, CICLE_v10032519mg
Citrus_clementina	negative regulation of catalytic activity	7/1730	47/17335	0.2283276945670075	0.9154227715598668	LINE	CICLE_v10005793mg, CICLE_v10006680mg, CICLE_v10013601mg, CICLE_v10013648mg, CICLE_v10027769mg, CICLE_v10033748mg, CICLE_v10033872mg
Citrus_clementina	regulation of response to external stimulus	5/1730	31/17335	0.2302393427865203	0.9154227715598668	LINE	CICLE_v10013538mg, CICLE_v10015477mg, CICLE_v10017543mg, CICLE_v10018017mg, CICLE_v10025464mg
Citrus_clementina	developmental growth involved in morphogenesis	5/1730	31/17335	0.2302393427865203	0.9154227715598668	LINE	CICLE_v10006410mg, CICLE_v10015638mg, CICLE_v10019829mg, CICLE_v10029381mg, CICLE_v10032127mg
Citrus_clementina	positive regulation of macromolecule biosynthetic process	13/1730	97/17335	0.2367192113323656	0.9213394532694398	LINE	CICLE_v10006519mg, CICLE_v10009720mg, CICLE_v100150761mg, CICLE_v100178222mg, CICLE_v10021357mg, CICLE_v10023354mg, CICLE_v10023952mg, CICLE_v10024463mg, CICLE_v10025844mg, CICLE_v10026433mg, CICLE_v10028000mg, CICLE_v10031120mg, CICLE_v10032519mg
Citrus_clementina	response to fungus	8/1730	52/17335	0.2396998578778191	0.9213394532694398	LINE	CICLE_v10004732mg, CICLE_v10007832mg, CICLE_v10010768mg, CICLE_v10018017mg, CICLE_v10025464mg, CICLE_v10029711mg, CICLE_v10029712mg, CICLE_v10029828mg
Citrus_clementina	positive regulation of cellular biosynthetic process	14/1730	102/17335	0.2427340782267238	0.9213394532694398	LINE	CICLE_v10006519mg, CICLE_v10009720mg, CICLE_v100150761mg, CICLE_v10016085mg, CICLE_v100178222mg, CICLE_v10021357mg, CICLE_v10023354mg, CICLE_v10023952mg, CICLE_v10024463mg, CICLE_v10025844mg, CICLE_v10026433mg, CICLE_v10028000mg, CICLE_v10031120mg, CICLE_v10032519mg
Citrus_clementina	cellular localization	36/1730	301/17335	0.2442460836386147	0.9213394532694398	LINE	CICLE_v10000026mg, CICLE_v10002705mg, CICLE_v10002770mg, CICLE_v10004134mg, CICLE_v10006189mg, CICLE_v10007610mg, CICLE_v10008134mg, CICLE_v10011480mg, CICLE_v10012107mg, CICLE_v10014017mg, CICLE_v10014379mg, CICLE_v10016599mg, CICLE_v10017036mg, CICLE_v10017540mg, CICLE_v10018718mg, CICLE_v10019144mg, CICLE_v10021639mg, CICLE_v10021773mg, CICLE_v10022803mg, CICLE_v10022821mg, CICLE_v10023689mg, CICLE_v10023954mg, CICLE_v10024499mg, CICLE_v10027142mg, CICLE_v10028552mg, CICLE_v10029501mg, CICLE_v10029503mg, CICLE_v10029974mg, CICLE_v10030556mg, CICLE_v10030563mg, CICLE_v10030570mg, CICLE_v100306171mg, CICLE_v100306172mg, CICLE_v100306173mg, CICLE_v100309551mg, CICLE_v100309552mg
Citrus_clementina	membrane organization	5/1730	32/17335	0.244638885366525	0.9213394532694398	LINE	CICLE_v10008389mg, CICLE_v10014636mg, CICLE_v10015087mg, CICLE_v10019144mg, CICLE_v10021773mg
Citrus_clementina	positive regulation of biosynthetic process	14/1730	103/17335	0.245096347907227	0.9213394532694398	LINE	CICLE_v10006519mg, CICLE_v10009720mg, CICLE_v100150761mg, CICLE_v10016085mg, CICLE_v100178222mg, CICLE_v10021357mg, CICLE_v10023354mg, CICLE_v10023952mg, CICLE_v10024463mg, CICLE_v10025844mg, CICLE_v10026433mg, CICLE_v10028000mg, CICLE_v10031120mg, CICLE_v10032519mg
Citrus_clementina	cellular protein localization	14/1730	106/17335	0.2550275419664884	0.9251525528148388	LINE	CICLE_v10002705mg, CICLE_v10004134mg, CICLE_v10006189mg, CICLE_v10011480mg, CICLE_v10016599mg, CICLE_v10017036mg, CICLE_v10017540mg, CICLE_v10018718mg, CICLE_v10021773mg, CICLE_v100306171mg, CICLE_v100306172mg, CICLE_v100306173mg, CICLE_v100309551mg, CICLE_v100309552mg
Citrus_clementina	ethylene-activated signaling pathway	8/1730	56/17335	0.2637510197685383	0.9251525528148388	LINE	CICLE_v10005570mg, CICLE_v10005820mg, CICLE_v10005891mg, CICLE_v10015261mg, CICLE_v10016995mg, CICLE_v10017431mg, CICLE_v10018130mg, CICLE_v10033631mg
Citrus_clementina	small molecule catabolic process	11/1730	81/17335	0.2646071645900209	0.9251525528148388	LINE	CICLE_v10004732mg, CICLE_v10008962mg, CICLE_v10010267mg, CICLE_v10014502mg, CICLE_v10015433mg, CICLE_v10016037mg, CICLE_v10020245mg, CICLE_v10025360mg, CICLE_v10025756mg, CICLE_v10032152mg, CICLE_v10032834mg
Citrus_clementina	regulation of cellular component organization	11/1730	82/17335	0.2701255770626403	0.9251525528148388	LINE	CICLE_v10001982mg, CICLE_v10005393mg, CICLE_v10014120mg, CICLE_v10014364mg, CICLE_v10014755mg, CICLE_v10014921mg, CICLE_v10015880mg, CICLE_v10018269mg, CICLE_v10024502mg, CICLE_v10024805mg, CICLE_v10027769mg
Citrus_clementina	transcription, DNA-templated	19/1730	151/17335	0.2750384661376341	0.9251525528148388	LINE	CICLE_v10000213mg, CICLE_v10002078mg, CICLE_v10003866mg, CICLE_v10004043mg, CICLE_v10004051mg, CICLE_v10004088mg, CICLE_v10004132mg, CICLE_v10004721mg, CICLE_v10005170mg, CICLE_v10005426mg, CICLE_v10005821mg, CICLE_v10015087mg, CICLE_v10016499mg, CICLE_v10019732mg, CICLE_v10019828mg, CICLE_v10022056mg, CICLE_v10022582mg, CICLE_v10024768mg, CICLE_v10030228mg
Citrus_clementina	nucleic acid-templated transcription	19/1730	151/17335	0.2750384661376341	0.9251525528148388	LINE	CICLE_v10000213mg, CICLE_v10002078mg, CICLE_v10003866mg, CICLE_v10004043mg, CICLE_v10004051mg, CICLE_v10004088mg, CICLE_v10004132mg, CICLE_v10004721mg, CICLE_v10005170mg, CICLE_v10005426mg, CICLE_v10005821mg, CICLE_v10015087mg, CICLE_v10016499mg, CICLE_v10019732mg, CICLE_v10019828mg, CICLE_v10022056mg, CICLE_v10022582mg, CICLE_v10024768mg, CICLE_v10030228mg
Citrus_clementina	rRNA processing	12/1730	88/17335	0.2808352782886676	0.9251525528148388	LINE	CICLE_v10000416mg, CICLE_v10004806mg, CICLE_v10010347mg, CICLE_v10014465mg, CICLE_v10019183mg, CICLE_v10020156mg, CICLE_v10021133mg, CICLE_v10022460mg, CICLE_v10027591mg, CICLE_v10027776mg, CICLE_v100278442mg, CICLE_v10031999mg
Citrus_clementina	rRNA metabolic process	12/1730	88/17335	0.2808352782886676	0.9251525528148388	LINE	CICLE_v10000416mg, CICLE_v10004806mg, CICLE_v10010347mg, CICLE_v10014465mg, CICLE_v10019183mg, CICLE_v10020156mg, CICLE_v10021133mg, CICLE_v10022460mg, CICLE_v10027591mg, CICLE_v10027776mg, CICLE_v100278442mg, CICLE_v10031999mg
Citrus_clementina	alcohol metabolic process	6/1730	40/17335	0.2855876919718246	0.9251525528148388	LINE	CICLE_v10008962mg, CICLE_v10010267mg, CICLE_v100148161mg, CICLE_v100148162mg, CICLE_v10025360mg, CICLE_v10025756mg
Citrus_clementina	DNA replication	9/1730	64/17335	0.2914875653633	0.9251525528148388	LINE	CICLE_v10000086mg, CICLE_v10005393mg, CICLE_v10020398mg, CICLE_v10021384mg, CICLE_v10024044mg, CICLE_v10030727mg, CICLE_v10030973mg, CICLE_v10033086mg, CICLE_v10033314mg
Citrus_clementina	multicellular organismal reproductive process	4/1730	24/17335	0.2931701859518315	0.9251525528148388	LINE	CICLE_v10000416mg, CICLE_v10014206mg, CICLE_v10014352mg, CICLE_v10019659mg
Citrus_clementina	energy derivation by oxidation of organic compounds	4/1730	24/17335	0.2931701859518315	0.9251525528148388	LINE	CICLE_v10010097mg, CICLE_v10023789mg, CICLE_v10028195mg, CICLE_v10029601mg
Citrus_clementina	one-carbon metabolic process	4/1730	24/17335	0.2931701859518315	0.9251525528148388	LINE	CICLE_v10005146mg, CICLE_v10011912mg, CICLE_v10019406mg, CICLE_v10020504mg
Citrus_clementina	disaccharide metabolic process	6/1730	41/17335	0.2954013997233589	0.9251525528148388	LINE	CICLE_v10000621mg, CICLE_v10018748mg, CICLE_v10018842mg, CICLE_v10018889mg, CICLE_v100333061mg, CICLE_v100333062mg
Citrus_clementina	cell growth	6/1730	41/17335	0.2954013997233589	0.9251525528148388	LINE	CICLE_v10006410mg, CICLE_v10015638mg, CICLE_v10019829mg, CICLE_v10029381mg, CICLE_v10030548mg, CICLE_v10032127mg
Citrus_clementina	organophosphate metabolic process	38/1730	324/17335	0.30249601751844	0.9251525528148388	LINE	CICLE_v10000710mg, CICLE_v10000782mg, CICLE_v10001108mg, CICLE_v10001383mg, CICLE_v10002987mg, CICLE_v10004844mg, CICLE_v100049161mg, CICLE_v10005148mg, CICLE_v10005347mg, CICLE_v10005436mg, CICLE_v10005905mg, CICLE_v10008983mg, CICLE_v10009919mg, CICLE_v10010252mg, CICLE_v10011216mg, CICLE_v10012178mg, CICLE_v10013600mg, CICLE_v10015113mg, CICLE_v10015153mg, CICLE_v10015592mg, CICLE_v10016094mg, CICLE_v10016117mg, CICLE_v10016330mg, CICLE_v10018801mg, CICLE_v10021233mg, CICLE_v10023851mg, CICLE_v10024917mg, CICLE_v10025360mg, CICLE_v10025368mg, CICLE_v10026060mg, CICLE_v10026152mg, CICLE_v10026215mg, CICLE_v10028594mg, CICLE_v10029115mg, CICLE_v10030727mg, CICLE_v10030898mg, CICLE_v10032537mg, CICLE_v10032761mg
Citrus_clementina	positive regulation of nucleobase-containing compound metabolic process	13/1730	98/17335	0.307178374315881	0.9251525528148388	LINE	CICLE_v10006519mg, CICLE_v10009720mg, CICLE_v100150761mg, CICLE_v100178222mg, CICLE_v10021357mg, CICLE_v10023354mg, CICLE_v10023952mg, CICLE_v10024463mg, CICLE_v10025844mg, CICLE_v10026433mg, CICLE_v10028000mg, CICLE_v10031120mg, CICLE_v10032519mg
Citrus_clementina	phloem or xylem histogenesis	4/1730	25/17335	0.3072499402190654	0.9251525528148388	LINE	CICLE_v10006202mg, CICLE_v10009727mg, CICLE_v10015478mg, CICLE_v10024891mg
Citrus_clementina	phosphorelay signal transduction system	13/1730	99/17335	0.3100155946437993	0.9251525528148388	LINE	CICLE_v10005570mg, CICLE_v10005820mg, CICLE_v10005891mg, CICLE_v100111081mg, CICLE_v100111082mg, CICLE_v10015261mg, CICLE_v10016995mg, CICLE_v10017431mg, CICLE_v10018130mg, CICLE_v10026685mg, CICLE_v10029511mg, CICLE_v10031120mg, CICLE_v10033631mg
Citrus_clementina	regulation of transcription by RNA polymerase II	13/1730	100/17335	0.3133568434901082	0.9251525528148388	LINE	CICLE_v10000121mg, CICLE_v10006519mg, CICLE_v10007689mg, CICLE_v10009720mg, CICLE_v10014022mg, CICLE_v10014755mg, CICLE_v10014921mg, CICLE_v10021357mg, CICLE_v10023354mg, CICLE_v10023952mg, CICLE_v10024463mg, CICLE_v10026433mg, CICLE_v10032519mg
Citrus_clementina	macromolecule methylation	10/1730	73/17335	0.3233672770610017	0.9251525528148388	LINE	CICLE_v10000325mg, CICLE_v10007556mg, CICLE_v10010180mg, CICLE_v10010347mg, CICLE_v10013255mg, CICLE_v10013894mg, CICLE_v10014796mg, CICLE_v100278441mg, CICLE_v10031016mg, CICLE_v10031999mg
Citrus_clementina	cellular macromolecule localization	14/1730	108/17335	0.3309513419254895	0.9251525528148388	LINE	CICLE_v10002705mg, CICLE_v10004134mg, CICLE_v10006189mg, CICLE_v10011480mg, CICLE_v10016599mg, CICLE_v10017036mg, CICLE_v10017540mg, CICLE_v10018718mg, CICLE_v10021773mg, CICLE_v100306171mg, CICLE_v100306172mg, CICLE_v100306173mg, CICLE_v100309551mg, CICLE_v100309552mg
Citrus_clementina	negative regulation of molecular function	7/1730	49/17335	0.3335727369690506	0.9251525528148388	LINE	CICLE_v10005793mg, CICLE_v10006680mg, CICLE_v10013601mg, CICLE_v10013648mg, CICLE_v10027769mg, CICLE_v10033748mg, CICLE_v10033872mg
Citrus_clementina	ADP metabolic process	4/1730	27/17335	0.3391452622367439	0.9251525528148388	LINE	CICLE_v10011216mg, CICLE_v10028594mg, CICLE_v10029115mg, CICLE_v10032537mg
Citrus_clementina	nucleoside diphosphate phosphorylation	4/1730	27/17335	0.3391452622367439	0.9251525528148388	LINE	CICLE_v10011216mg, CICLE_v10028594mg, CICLE_v10029115mg, CICLE_v10032537mg
Citrus_clementina	ATP generation from ADP	4/1730	27/17335	0.3391452622367439	0.9251525528148388	LINE	CICLE_v10011216mg, CICLE_v10028594mg, CICLE_v10029115mg, CICLE_v10032537mg
Citrus_clementina	nucleotide phosphorylation	4/1730	27/17335	0.3391452622367439	0.9251525528148388	LINE	CICLE_v10011216mg, CICLE_v10028594mg, CICLE_v10029115mg, CICLE_v10032537mg
Citrus_clementina	purine ribonucleoside diphosphate metabolic process	4/1730	27/17335	0.3391452622367439	0.9251525528148388	LINE	CICLE_v10011216mg, CICLE_v10028594mg, CICLE_v10029115mg, CICLE_v10032537mg
Citrus_clementina	ribonucleoside diphosphate metabolic process	4/1730	27/17335	0.3391452622367439	0.9251525528148388	LINE	CICLE_v10011216mg, CICLE_v10028594mg, CICLE_v10029115mg, CICLE_v10032537mg
Citrus_clementina	polyol metabolic process	4/1730	27/17335	0.3391452622367439	0.9251525528148388	LINE	CICLE_v10008962mg, CICLE_v10010267mg, CICLE_v10025360mg, CICLE_v10025756mg
Citrus_clementina	glycolytic process	4/1730	27/17335	0.3391452622367439	0.9251525528148388	LINE	CICLE_v10011216mg, CICLE_v10028594mg, CICLE_v10029115mg, CICLE_v10032537mg
Citrus_clementina	purine nucleoside diphosphate metabolic process	4/1730	27/17335	0.3391452622367439	0.9251525528148388	LINE	CICLE_v10011216mg, CICLE_v10028594mg, CICLE_v10029115mg, CICLE_v10032537mg
Citrus_clementina	lipid modification	7/1730	50/17335	0.3402345296429812	0.9251525528148388	LINE	CICLE_v10013600mg, CICLE_v10014204mg, CICLE_v10014207mg, CICLE_v10014502mg, CICLE_v10017776mg, CICLE_v10020154mg, CICLE_v10030898mg
Citrus_clementina	nucleotide metabolic process	19/1730	154/17335	0.3426384872767506	0.9260197025420679	LINE	CICLE_v10001383mg, CICLE_v10004844mg, CICLE_v100049161mg, CICLE_v10005436mg, CICLE_v10005905mg, CICLE_v10009919mg, CICLE_v10011216mg, CICLE_v10012178mg, CICLE_v10015113mg, CICLE_v10015592mg, CICLE_v10016330mg, CICLE_v10018801mg, CICLE_v10021233mg, CICLE_v10026060mg, CICLE_v10028594mg, CICLE_v10029115mg, CICLE_v10030727mg, CICLE_v10032537mg, CICLE_v10032761mg
Citrus_clementina	nucleoside phosphate metabolic process	19/1730	155/17335	0.3446882296982085	0.9264910752852161	LINE	CICLE_v10001383mg, CICLE_v10004844mg, CICLE_v100049161mg, CICLE_v10005436mg, CICLE_v10005905mg, CICLE_v10009919mg, CICLE_v10011216mg, CICLE_v10012178mg, CICLE_v10015113mg, CICLE_v10015592mg, CICLE_v10016330mg, CICLE_v10018801mg, CICLE_v10021233mg, CICLE_v10026060mg, CICLE_v10028594mg, CICLE_v10029115mg, CICLE_v10030727mg, CICLE_v10032537mg, CICLE_v10032761mg
Citrus_clementina	amino acid transport	7/1730	52/17335	0.3561003993390625	0.9264910752852161	LINE	CICLE_v10000986mg, CICLE_v10003187mg, CICLE_v10015213mg, CICLE_v10018030mg, CICLE_v10023838mg, CICLE_v10031308mg, CICLE_v10033376mg
Citrus_clementina	response to organic substance	26/1730	218/17335	0.3616400760773542	0.9335838378787701	LINE	CICLE_v100009761mg, CICLE_v100009762mg, CICLE_v10002349mg, CICLE_v10003274mg, CICLE_v10003575mg, CICLE_v10007610mg, CICLE_v10010958mg, CICLE_v10012601mg, CICLE_v10013167mg, CICLE_v10013517mg, CICLE_v10013946mg, CICLE_v10015437mg, CICLE_v10016085mg, CICLE_v10016445mg, CICLE_v10018017mg, CICLE_v10019032mg, CICLE_v10024737mg, CICLE_v10025464mg, CICLE_v10027337mg, CICLE_v10030066mg, CICLE_v10030650mg, CICLE_v10031829mg, CICLE_v10032182mg, CICLE_v10033759mg, CICLE_v10033945mg, CICLE_v10033958mg
Citrus_clementina	RNA modification	39/1730	342/17335	0.3623705102286399	0.9335838378787701	LINE	CICLE_v10000988mg, CICLE_v10001644mg, CICLE_v10003713mg, CICLE_v10004455mg, CICLE_v10004567mg, CICLE_v10004587mg, CICLE_v10004643mg, CICLE_v10006446mg, CICLE_v10006642mg, CICLE_v10009863mg, CICLE_v10010180mg, CICLE_v10010347mg, CICLE_v10010438mg, CICLE_v100105921mg, CICLE_v10011195mg, CICLE_v10011308mg, CICLE_v10013255mg, CICLE_v10013894mg, CICLE_v10014221mg, CICLE_v10014595mg, CICLE_v10014960mg, CICLE_v100156292mg, CICLE_v10019278mg, CICLE_v10019817mg, CICLE_v100245821mg, CICLE_v100245822mg, CICLE_v10027591mg, CICLE_v100278441mg, CICLE_v10029811mg, CICLE_v10029844mg, CICLE_v10030066mg, CICLE_v10030784mg, CICLE_v10030936mg, CICLE_v10031016mg, CICLE_v10031036mg, CICLE_v10031422mg, CICLE_v10031999mg, CICLE_v10033724mg, CICLE_v10033975mg
Citrus_clementina	tissue development	5/1730	33/17335	0.3736945128385399	0.9511434917841548	LINE	CICLE_v10006202mg, CICLE_v10009727mg, CICLE_v10015478mg, CICLE_v10024891mg, CICLE_v10031832mg
Citrus_clementina	cellular metabolic process	526/1730	5107/17335	0.3737867410276304	0.9511434917841548	LINE	CICLE_v10000086mg, CICLE_v10000088mg, CICLE_v10000121mg, CICLE_v10000148mg, CICLE_v10000213mg, CICLE_v10000325mg, CICLE_v10000416mg, CICLE_v10000513mg, CICLE_v10000599mg, CICLE_v10000621mg, CICLE_v10000710mg, CICLE_v10000732mg, CICLE_v10000782mg, CICLE_v10000906mg, CICLE_v10000988mg, CICLE_v10001083mg, CICLE_v10001104mg, CICLE_v10001108mg, CICLE_v10001383mg, CICLE_v10001432mg, CICLE_v10001453mg, CICLE_v10001510mg, CICLE_v100015431mg, CICLE_v10001615mg, CICLE_v10001644mg, CICLE_v10001697mg, CICLE_v10001751mg, CICLE_v10002078mg, CICLE_v10002228mg, CICLE_v10002356mg, CICLE_v10002405mg, CICLE_v10002663mg, CICLE_v10002705mg, CICLE_v10002822mg, CICLE_v10002905mg, CICLE_v10002987mg, CICLE_v10003044mg, CICLE_v10003165mg, CICLE_v10003174mg, CICLE_v10003180mg, CICLE_v10003183mg, CICLE_v10003252mg, CICLE_v10003274mg, CICLE_v10003367mg, CICLE_v10003435mg, CICLE_v10003438mg, CICLE_v10003498mg, CICLE_v10003547mg, CICLE_v10003581mg, CICLE_v10003670mg, CICLE_v10003713mg, CICLE_v10003742mg, CICLE_v10003753mg, CICLE_v10003793mg, CICLE_v10003796mg, CICLE_v10003866mg, CICLE_v10004043mg, CICLE_v10004051mg, CICLE_v10004088mg, CICLE_v10004097mg, CICLE_v10004124mg, CICLE_v10004132mg, CICLE_v10004134mg, CICLE_v10004190mg, CICLE_v10004202mg, CICLE_v10004255mg, CICLE_v10004263mg, CICLE_v10004265mg, CICLE_v10004301mg, CICLE_v10004353mg, CICLE_v10004407mg, CICLE_v10004455mg, CICLE_v10004527mg, CICLE_v10004567mg, CICLE_v10004587mg, CICLE_v10004643mg, CICLE_v10004669mg, CICLE_v10004707mg, CICLE_v10004721mg, CICLE_v10004732mg, CICLE_v10004741mg, CICLE_v10004776mg, CICLE_v10004806mg, CICLE_v10004819mg, CICLE_v10004844mg, CICLE_v10004861mg, CICLE_v100049161mg, CICLE_v10004981mg, CICLE_v10005020mg, CICLE_v10005146mg, CICLE_v10005148mg, CICLE_v10005170mg, CICLE_v10005261mg, CICLE_v10005347mg, CICLE_v10005393mg, CICLE_v10005426mg, CICLE_v10005436mg, CICLE_v10005440mg, CICLE_v10005442mg, CICLE_v10005495mg, CICLE_v10005611mg, CICLE_v10005821mg, CICLE_v10005848mg, CICLE_v10005905mg, CICLE_v10005938mg, CICLE_v10006132mg, CICLE_v10006162mg, CICLE_v10006232mg, CICLE_v10006446mg, CICLE_v10006481mg, CICLE_v10006490mg, CICLE_v10006642mg, CICLE_v10006693mg, CICLE_v10006805mg, CICLE_v10006835mg, CICLE_v10006876mg, CICLE_v10006886mg, CICLE_v10007049mg, CICLE_v10007073mg, CICLE_v10007117mg, CICLE_v10007180mg, CICLE_v10007255mg, CICLE_v10007296mg, CICLE_v10007413mg, CICLE_v10007445mg, CICLE_v10007556mg, CICLE_v10007723mg, CICLE_v10007832mg, CICLE_v100080481mg, CICLE_v10008166mg, CICLE_v100083511mg, CICLE_v10008698mg, CICLE_v10008784mg, CICLE_v10008876mg, CICLE_v10008925mg, CICLE_v10008944mg, CICLE_v10008962mg, CICLE_v10008983mg, CICLE_v10009114mg, CICLE_v10009146mg, CICLE_v10009322mg, CICLE_v10009486mg, CICLE_v10009584mg, CICLE_v10009863mg, CICLE_v10009919mg, CICLE_v10010097mg, CICLE_v10010152mg, CICLE_v10010180mg, CICLE_v10010205mg, CICLE_v10010252mg, CICLE_v10010267mg, CICLE_v10010334mg, CICLE_v10010347mg, CICLE_v10010438mg, CICLE_v100105921mg, CICLE_v10010911mg, CICLE_v10010958mg, CICLE_v10010967mg, CICLE_v10011018mg, CICLE_v10011081mg, CICLE_v10011097mg, CICLE_v10011176mg, CICLE_v10011195mg, CICLE_v10011216mg, CICLE_v10011255mg, CICLE_v10011288mg, CICLE_v100113031mg, CICLE_v10011308mg, CICLE_v10011359mg, CICLE_v100116733mg, CICLE_v10011761mg, CICLE_v10011769mg, CICLE_v10011820mg, CICLE_v10011912mg, CICLE_v10011991mg, CICLE_v10012040mg, CICLE_v10012178mg, CICLE_v10012189mg, CICLE_v10012198mg, CICLE_v10012365mg, CICLE_v10012370mg, CICLE_v10012374mg, CICLE_v10012499mg, CICLE_v10012601mg, CICLE_v10012723mg, CICLE_v10013120mg, CICLE_v10013255mg, CICLE_v10013403mg, CICLE_v10013417mg, CICLE_v10013439mg, CICLE_v10013584mg, CICLE_v10013600mg, CICLE_v10013652mg, CICLE_v10013713mg, CICLE_v10013757mg, CICLE_v10013798mg, CICLE_v10013847mg, CICLE_v10013853mg, CICLE_v10013894mg, CICLE_v10013947mg, CICLE_v10013948mg, CICLE_v10013950mg, CICLE_v10013952mg, CICLE_v10014082mg, CICLE_v10014127mg, CICLE_v10014159mg, CICLE_v10014161mg, CICLE_v10014204mg, CICLE_v10014206mg, CICLE_v10014207mg, CICLE_v10014216mg, CICLE_v10014221mg, CICLE_v10014364mg, CICLE_v10014371mg, CICLE_v10014398mg, CICLE_v10014400mg, CICLE_v10014442mg, CICLE_v10014448mg, CICLE_v10014464mg, CICLE_v10014465mg, CICLE_v10014502mg, CICLE_v10014511mg, CICLE_v10014520mg, CICLE_v10014554mg, CICLE_v10014595mg, CICLE_v10014610mg, CICLE_v10014681mg, CICLE_v10014751mg, CICLE_v10014790mg, CICLE_v10014796mg, CICLE_v100148161mg, CICLE_v100148162mg, CICLE_v10014957mg, CICLE_v10014960mg, CICLE_v10014977mg, CICLE_v10015046mg, CICLE_v10015087mg, CICLE_v10015113mg, CICLE_v10015153mg, CICLE_v10015158mg, CICLE_v10015433mg, CICLE_v10015477mg, CICLE_v10015549mg, CICLE_v10015580mg, CICLE_v10015592mg, CICLE_v100156292mg, CICLE_v10015755mg, CICLE_v10015779mg, CICLE_v10015790mg, CICLE_v10015880mg, CICLE_v10015899mg, CICLE_v10016037mg, CICLE_v10016066mg, CICLE_v10016075mg, CICLE_v10016094mg, CICLE_v10016117mg, CICLE_v10016164mg, CICLE_v10016330mg, CICLE_v10016499mg, CICLE_v10016578mg, CICLE_v10016646mg, CICLE_v10016808mg, CICLE_v10016867mg, CICLE_v10017281mg, CICLE_v10017308mg, CICLE_v10017660mg, CICLE_v10017695mg, CICLE_v10017776mg, CICLE_v10017786mg, CICLE_v10017797mg, CICLE_v10017846mg, CICLE_v10017847mg, CICLE_v10017924mg, CICLE_v10018017mg, CICLE_v10018047mg, CICLE_v10018087mg, CICLE_v10018127mg, CICLE_v10018155mg, CICLE_v10018177mg, CICLE_v10018539mg, CICLE_v10018678mg, CICLE_v10018748mg, CICLE_v10018756mg, CICLE_v10018785mg, CICLE_v100187891mg, CICLE_v100187892mg, CICLE_v10018801mg, CICLE_v10018815mg, CICLE_v10018820mg, CICLE_v10018828mg, CICLE_v10018842mg, CICLE_v10018889mg, CICLE_v10018901mg, CICLE_v10018974mg, CICLE_v10019000mg, CICLE_v10019076mg, CICLE_v10019182mg, CICLE_v10019183mg, CICLE_v10019218mg, CICLE_v10019278mg, CICLE_v10019318mg, CICLE_v10019370mg, CICLE_v10019406mg, CICLE_v10019506mg, CICLE_v10019581mg, CICLE_v10019602mg, CICLE_v10019659mg, CICLE_v10019732mg, CICLE_v10019799mg, CICLE_v10019817mg, CICLE_v10019828mg, CICLE_v10019855mg, CICLE_v10019906mg, CICLE_v10020136mg, CICLE_v10020154mg, CICLE_v10020156mg, CICLE_v10020182mg, CICLE_v10020245mg, CICLE_v10020270mg, CICLE_v10020312mg, CICLE_v100203251mg, CICLE_v100203252mg, CICLE_v10020398mg, CICLE_v10020399mg, CICLE_v10020406mg, CICLE_v10020437mg, CICLE_v10020487mg, CICLE_v10020491mg, CICLE_v10020504mg, CICLE_v10020542mg, CICLE_v10020606mg, CICLE_v10020672mg, CICLE_v10020714mg, CICLE_v10020741mg, CICLE_v10020776mg, CICLE_v10020813mg, CICLE_v10020816mg, CICLE_v100208261mg, CICLE_v10020914mg, CICLE_v10020955mg, CICLE_v10020957mg, CICLE_v10021008mg, CICLE_v10021036mg, CICLE_v10021075mg, CICLE_v10021087mg, CICLE_v10021105mg, CICLE_v10021133mg, CICLE_v10021233mg, CICLE_v10021384mg, CICLE_v10021488mg, CICLE_v10021533mg, CICLE_v10022039mg, CICLE_v10022056mg, CICLE_v10022149mg, CICLE_v10022161mg, CICLE_v10022460mg, CICLE_v10022477mg, CICLE_v10022536mg, CICLE_v10022582mg, CICLE_v10022742mg, CICLE_v10023032mg, CICLE_v10023059mg, CICLE_v10023378mg, CICLE_v10023432mg, CICLE_v10023476mg, CICLE_v10023498mg, CICLE_v10023570mg, CICLE_v10023789mg, CICLE_v10023851mg, CICLE_v10023853mg, CICLE_v10023978mg, CICLE_v10024033mg, CICLE_v10024044mg, CICLE_v10024045mg, CICLE_v10024057mg, CICLE_v10024076mg, CICLE_v10024314mg, CICLE_v10024315mg, CICLE_v10024383mg, CICLE_v10024386mg, CICLE_v10024407mg, CICLE_v10024502mg, CICLE_v100245821mg, CICLE_v100245822mg, CICLE_v10024737mg, CICLE_v10024768mg, CICLE_v10024822mg, CICLE_v10024823mg, CICLE_v10024830mg, CICLE_v10024887mg, CICLE_v10024917mg, CICLE_v10024927mg, CICLE_v10024931mg, CICLE_v10025047mg, CICLE_v10025073mg, CICLE_v10025360mg, CICLE_v10025368mg, CICLE_v10025449mg, CICLE_v10025492mg, CICLE_v10025627mg, CICLE_v10025635mg, CICLE_v10025676mg, CICLE_v10025756mg, CICLE_v10025838mg, CICLE_v10026060mg, CICLE_v10026152mg, CICLE_v10026215mg, CICLE_v10026222mg, CICLE_v10026487mg, CICLE_v10026609mg, CICLE_v10026685mg, CICLE_v10026727mg, CICLE_v10026841mg, CICLE_v10027068mg, CICLE_v10027075mg, CICLE_v10027222mg, CICLE_v10027337mg, CICLE_v10027372mg, CICLE_v10027447mg, CICLE_v10027450mg, CICLE_v10027475mg, CICLE_v10027533mg, CICLE_v10027591mg, CICLE_v10027600mg, CICLE_v10027610mg, CICLE_v10027629mg, CICLE_v10027665mg, CICLE_v100277021mg, CICLE_v100277022mg, CICLE_v10027730mg, CICLE_v10027769mg, CICLE_v10027776mg, CICLE_v100278441mg, CICLE_v100278442mg, CICLE_v10027846mg, CICLE_v10028041mg, CICLE_v10028195mg, CICLE_v10028244mg, CICLE_v10028420mg, CICLE_v10028506mg, CICLE_v10028570mg, CICLE_v10028573mg, CICLE_v10028594mg, CICLE_v10028706mg, CICLE_v10028891mg, CICLE_v10029115mg, CICLE_v10029381mg, CICLE_v10029511mg, CICLE_v10029532mg, CICLE_v10029601mg, CICLE_v10029811mg, CICLE_v10029844mg, CICLE_v10029932mg, CICLE_v10029956mg, CICLE_v10029978mg, CICLE_v10030004mg, CICLE_v10030066mg, CICLE_v10030228mg, CICLE_v10030368mg, CICLE_v10030526mg, CICLE_v100305552mg, CICLE_v10030602mg, CICLE_v10030612mg, CICLE_v100306171mg, CICLE_v10030650mg, CICLE_v10030655mg, CICLE_v10030727mg, CICLE_v10030771mg, CICLE_v10030784mg, CICLE_v10030898mg, CICLE_v10030907mg, CICLE_v10030936mg, CICLE_v10030973mg, CICLE_v10031016mg, CICLE_v10031025mg, CICLE_v10031036mg, CICLE_v10031084mg, CICLE_v100311241mg, CICLE_v10031158mg, CICLE_v10031252mg, CICLE_v10031253mg, CICLE_v10031354mg, CICLE_v10031422mg, CICLE_v10031496mg, CICLE_v10031547mg, CICLE_v10031587mg, CICLE_v10031723mg, CICLE_v10031731mg, CICLE_v10031999mg, CICLE_v10032120mg, CICLE_v10032152mg, CICLE_v10032157mg, CICLE_v10032236mg, CICLE_v10032341mg, CICLE_v10032410mg, CICLE_v10032537mg, CICLE_v10032576mg, CICLE_v10032633mg, CICLE_v10032761mg, CICLE_v10032815mg, CICLE_v10032834mg, CICLE_v100329311mg, CICLE_v100329312mg, CICLE_v10032978mg, CICLE_v10033086mg, CICLE_v100333061mg, CICLE_v100333062mg, CICLE_v10033309mg, CICLE_v10033314mg, CICLE_v10033336mg, CICLE_v10033360mg, CICLE_v10033467mg, CICLE_v10033511mg, CICLE_v10033627mg, CICLE_v10033724mg, CICLE_v10033749mg, CICLE_v10033837mg, CICLE_v10033866mg, CICLE_v10033873mg, CICLE_v10033900mg, CICLE_v10033916mg, CICLE_v10033933mg, CICLE_v10033944mg, CICLE_v10033968mg, CICLE_v10033975mg, CICLE_v10033989mg
Citrus_clementina	ATP metabolic process	5/1730	34/17335	0.3815432063970672	0.9674663995566389	LINE	CICLE_v10009919mg, CICLE_v10011216mg, CICLE_v10028594mg, CICLE_v10029115mg, CICLE_v10032537mg
Citrus_clementina	anatomical structure morphogenesis	12/1730	93/17335	0.3825411277569782	0.9674663995566389	LINE	CICLE_v10005393mg, CICLE_v10005627mg, CICLE_v10014206mg, CICLE_v10014796mg, CICLE_v10015638mg, CICLE_v10017738mg, CICLE_v10019659mg, CICLE_v10019829mg, CICLE_v10024891mg, CICLE_v10025464mg, CICLE_v10029381mg, CICLE_v10032508mg
Citrus_clementina	cellulose metabolic process	8/1730	61/17335	0.3904719838024828	0.9692000285771972	LINE	CICLE_v10003274mg, CICLE_v10007296mg, CICLE_v10019000mg, CICLE_v10019602mg, CICLE_v10019799mg, CICLE_v10023570mg, CICLE_v10027610mg, CICLE_v10027629mg
Citrus_clementina	nucleobase-containing small molecule metabolic process	23/1730	196/17335	0.4009818187782333	0.9692000285771972	LINE	CICLE_v10001383mg, CICLE_v10004844mg, CICLE_v100049161mg, CICLE_v10005436mg, CICLE_v10005905mg, CICLE_v10009919mg, CICLE_v10011216mg, CICLE_v10012040mg, CICLE_v10012178mg, CICLE_v10015113mg, CICLE_v10015592mg, CICLE_v10016037mg, CICLE_v10016330mg, CICLE_v10018801mg, CICLE_v10019182mg, CICLE_v10021233mg, CICLE_v10026060mg, CICLE_v10028594mg, CICLE_v10029115mg, CICLE_v10030727mg, CICLE_v100311241mg, CICLE_v10032537mg, CICLE_v10032761mg
Citrus_clementina	regulation of signaling	13/1730	103/17335	0.406945725711725	0.9692000285771972	LINE	CICLE_v10003858mg, CICLE_v10007832mg, CICLE_v10010768mg, CICLE_v10012601mg, CICLE_v10014352mg, CICLE_v10016085mg, CICLE_v10016445mg, CICLE_v10016890mg, CICLE_v10016961mg, CICLE_v10018972mg, CICLE_v10020147mg, CICLE_v10028115mg, CICLE_v10031829mg
Citrus_clementina	regulation of signal transduction	13/1730	103/17335	0.406945725711725	0.9692000285771972	LINE	CICLE_v10003858mg, CICLE_v10007832mg, CICLE_v10010768mg, CICLE_v10012601mg, CICLE_v10014352mg, CICLE_v10016085mg, CICLE_v10016445mg, CICLE_v10016890mg, CICLE_v10016961mg, CICLE_v10018972mg, CICLE_v10020147mg, CICLE_v10028115mg, CICLE_v10031829mg
Citrus_clementina	small molecule metabolic process	92/1730	851/17335	0.4114355689036666	0.9692000285771972	LINE	CICLE_v10000088mg, CICLE_v10000708mg, CICLE_v10000782mg, CICLE_v10001383mg, CICLE_v10003174mg, CICLE_v10003581mg, CICLE_v10004097mg, CICLE_v10004669mg, CICLE_v10004732mg, CICLE_v10004776mg, CICLE_v10004832mg, CICLE_v10004844mg, CICLE_v10004861mg, CICLE_v100049161mg, CICLE_v10005146mg, CICLE_v10005436mg, CICLE_v10005905mg, CICLE_v10006481mg, CICLE_v10008944mg, CICLE_v10008962mg, CICLE_v10009919mg, CICLE_v10010267mg, CICLE_v10011176mg, CICLE_v10011216mg, CICLE_v10011820mg, CICLE_v10011912mg, CICLE_v10012040mg, CICLE_v10012178mg, CICLE_v10012189mg, CICLE_v10012374mg, CICLE_v10013940mg, CICLE_v10014204mg, CICLE_v10014207mg, CICLE_v10014230mg, CICLE_v10014502mg, CICLE_v100148161mg, CICLE_v100148162mg, CICLE_v10015113mg, CICLE_v10015153mg, CICLE_v10015433mg, CICLE_v10015580mg, CICLE_v10015592mg, CICLE_v10016037mg, CICLE_v10016066mg, CICLE_v10016075mg, CICLE_v10016330mg, CICLE_v10017730mg, CICLE_v10018756mg, CICLE_v10018801mg, CICLE_v10018820mg, CICLE_v10019182mg, CICLE_v10019406mg, CICLE_v10019855mg, CICLE_v10020136mg, CICLE_v10020245mg, CICLE_v10020487mg, CICLE_v10020491mg, CICLE_v10020504mg, CICLE_v10020914mg, CICLE_v10021075mg, CICLE_v10021233mg, CICLE_v10022149mg, CICLE_v10023851mg, CICLE_v10025360mg, CICLE_v10025676mg, CICLE_v10025756mg, CICLE_v10025838mg, CICLE_v10026060mg, CICLE_v10026152mg, CICLE_v10026215mg, CICLE_v10027447mg, CICLE_v10028573mg, CICLE_v10028594mg, CICLE_v10029115mg, CICLE_v10029932mg, CICLE_v10030655mg, CICLE_v10030727mg, CICLE_v10030907mg, CICLE_v100311241mg, CICLE_v10031252mg, CICLE_v10031253mg, CICLE_v10031547mg, CICLE_v10031587mg, CICLE_v10032014mg, CICLE_v10032120mg, CICLE_v10032152mg, CICLE_v10032537mg, CICLE_v10032761mg, CICLE_v10032834mg, CICLE_v100329311mg, CICLE_v100329312mg, CICLE_v10033968mg
Citrus_clementina	ribonucleoside monophosphate biosynthetic process	5/1730	37/17335	0.411910133886148	0.9692000285771972	LINE	CICLE_v10004844mg, CICLE_v100049161mg, CICLE_v10012178mg, CICLE_v10015113mg, CICLE_v10015592mg
Citrus_clementina	ribonucleoside monophosphate metabolic process	5/1730	37/17335	0.411910133886148	0.9692000285771972	LINE	CICLE_v10004844mg, CICLE_v100049161mg, CICLE_v10012178mg, CICLE_v10015113mg, CICLE_v10015592mg
Citrus_clementina	regulation of cell communication	13/1730	105/17335	0.4121513077257241	0.9692000285771972	LINE	CICLE_v10003858mg, CICLE_v10007832mg, CICLE_v10010768mg, CICLE_v10012601mg, CICLE_v10014352mg, CICLE_v10016085mg, CICLE_v10016445mg, CICLE_v10016890mg, CICLE_v10016961mg, CICLE_v10018972mg, CICLE_v10020147mg, CICLE_v10028115mg, CICLE_v10031829mg
Citrus_clementina	chromatin organization	13/1730	105/17335	0.4121513077257241	0.9692000285771972	LINE	CICLE_v10000121mg, CICLE_v10000325mg, CICLE_v10005749mg, CICLE_v10007556mg, CICLE_v10008784mg, CICLE_v10012868mg, CICLE_v10014206mg, CICLE_v10014796mg, CICLE_v10015477mg, CICLE_v100187891mg, CICLE_v100187892mg, CICLE_v10019370mg, CICLE_v10030820mg
Citrus_clementina	defense response to bacterium	5/1730	38/17335	0.4239182787619606	0.9738344903781706	LINE	CICLE_v10004134mg, CICLE_v10007832mg, CICLE_v10010768mg, CICLE_v10018017mg, CICLE_v100313141mg
Citrus_clementina	nucleoside monophosphate metabolic process	5/1730	38/17335	0.4239182787619606	0.9738344903781706	LINE	CICLE_v10004844mg, CICLE_v100049161mg, CICLE_v10012178mg, CICLE_v10015113mg, CICLE_v10015592mg
Citrus_clementina	nucleoside monophosphate biosynthetic process	5/1730	38/17335	0.4239182787619606	0.9738344903781706	LINE	CICLE_v10004844mg, CICLE_v100049161mg, CICLE_v10012178mg, CICLE_v10015113mg, CICLE_v10015592mg
Citrus_clementina	cation transport	9/1730	71/17335	0.4259822110141331	0.9758650651210196	LINE	CICLE_v10000297mg, CICLE_v10009919mg, CICLE_v10011010mg, CICLE_v10017901mg, CICLE_v10026680mg, CICLE_v10026959mg, CICLE_v10027127mg, CICLE_v10027397mg, CICLE_v10027514mg
Citrus_clementina	phospholipid metabolic process	14/1730	114/17335	0.4307767070387754	0.9814113959258051	LINE	CICLE_v10000710mg, CICLE_v10001108mg, CICLE_v10001383mg, CICLE_v10002987mg, CICLE_v10005148mg, CICLE_v10005347mg, CICLE_v10008983mg, CICLE_v10010252mg, CICLE_v10013600mg, CICLE_v10016094mg, CICLE_v10016117mg, CICLE_v10024917mg, CICLE_v10025368mg, CICLE_v10030898mg
Citrus_clementina	ribose phosphate metabolic process	14/1730	116/17335	0.4361944138078125	0.9817532973142495	LINE	CICLE_v10001383mg, CICLE_v10004844mg, CICLE_v100049161mg, CICLE_v10005436mg, CICLE_v10009919mg, CICLE_v10011216mg, CICLE_v10012178mg, CICLE_v10015113mg, CICLE_v10015592mg, CICLE_v10018801mg, CICLE_v10028594mg, CICLE_v10029115mg, CICLE_v10032537mg, CICLE_v10032761mg
Citrus_clementina	ribonucleotide metabolic process	14/1730	116/17335	0.4361944138078125	0.9817532973142495	LINE	CICLE_v10001383mg, CICLE_v10004844mg, CICLE_v100049161mg, CICLE_v10005436mg, CICLE_v10009919mg, CICLE_v10011216mg, CICLE_v10012178mg, CICLE_v10015113mg, CICLE_v10015592mg, CICLE_v10018801mg, CICLE_v10028594mg, CICLE_v10029115mg, CICLE_v10032537mg, CICLE_v10032761mg
Citrus_clementina	root development	6/1730	44/17335	0.4438096537947805	0.9817532973142495	LINE	CICLE_v10000325mg, CICLE_v10003381mg, CICLE_v10005393mg, CICLE_v10012374mg, CICLE_v10023354mg, CICLE_v10031829mg
Citrus_clementina	organonitrogen compound catabolic process	15/1730	124/17335	0.4500751703141973	0.9817532973142495	LINE	CICLE_v10001269mg, CICLE_v10001272mg, CICLE_v10003183mg, CICLE_v10004255mg, CICLE_v10010958mg, CICLE_v10012365mg, CICLE_v10014364mg, CICLE_v10015433mg, CICLE_v10017846mg, CICLE_v10018016mg, CICLE_v10020245mg, CICLE_v10021036mg, CICLE_v10031731mg, CICLE_v10032152mg, CICLE_v10032846mg
Citrus_clementina	generation of precursor metabolites and energy	15/1730	124/17335	0.4500751703141973	0.9817532973142495	LINE	CICLE_v10003044mg, CICLE_v10006886mg, CICLE_v10010097mg, CICLE_v10011216mg, CICLE_v10012370mg, CICLE_v10015153mg, CICLE_v10023789mg, CICLE_v10023851mg, CICLE_v10023978mg, CICLE_v10026222mg, CICLE_v10028195mg, CICLE_v10028594mg, CICLE_v10029115mg, CICLE_v10029601mg, CICLE_v10032537mg
Citrus_clementina	aromatic amino acid family metabolic process	6/1730	45/17335	0.4502358481460395	0.9817532973142495	LINE	CICLE_v10003174mg, CICLE_v10012189mg, CICLE_v10015580mg, CICLE_v10028573mg, CICLE_v10031547mg, CICLE_v10031587mg
Citrus_clementina	cell morphogenesis	6/1730	45/17335	0.4502358481460395	0.9817532973142495	LINE	CICLE_v10005393mg, CICLE_v10015638mg, CICLE_v10019659mg, CICLE_v10019829mg, CICLE_v10025464mg, CICLE_v10029381mg
Citrus_clementina	regulation of response to stimulus	21/1730	182/17335	0.4559263488049095	0.9817532973142495	LINE	CICLE_v10003858mg, CICLE_v10007832mg, CICLE_v10010768mg, CICLE_v10012601mg, CICLE_v10013538mg, CICLE_v10014352mg, CICLE_v100150761mg, CICLE_v10015437mg, CICLE_v10015477mg, CICLE_v10016085mg, CICLE_v10016445mg, CICLE_v10016890mg, CICLE_v10016961mg, CICLE_v10017543mg, CICLE_v10018017mg, CICLE_v10018972mg, CICLE_v10020147mg, CICLE_v10025464mg, CICLE_v10027908mg, CICLE_v10028115mg, CICLE_v10031829mg
Citrus_clementina	establishment of protein localization to organelle	10/1730	81/17335	0.4560362913019039	0.9817532973142495	LINE	CICLE_v10002705mg, CICLE_v10004134mg, CICLE_v10006189mg, CICLE_v10011480mg, CICLE_v10017036mg, CICLE_v10017540mg, CICLE_v10018718mg, CICLE_v10021773mg, CICLE_v100309551mg, CICLE_v100309552mg
Citrus_clementina	beta-glucan biosynthetic process	6/1730	46/17335	0.457549697639367	0.9817532973142495	LINE	CICLE_v10003274mg, CICLE_v10007296mg, CICLE_v10019000mg, CICLE_v10023570mg, CICLE_v10027610mg, CICLE_v10027629mg
Citrus_clementina	positive regulation of macromolecule metabolic process	15/1730	127/17335	0.457874802988563	0.9817532973142495	LINE	CICLE_v10006519mg, CICLE_v10009720mg, CICLE_v100150761mg, CICLE_v10016808mg, CICLE_v100178222mg, CICLE_v10021133mg, CICLE_v10021357mg, CICLE_v10023354mg, CICLE_v10023952mg, CICLE_v10024463mg, CICLE_v10025844mg, CICLE_v10026433mg, CICLE_v10028000mg, CICLE_v10031120mg, CICLE_v10032519mg
Citrus_clementina	plant organ development	10/1730	82/17335	0.4606707440941778	0.9844307632193412	LINE	CICLE_v10000325mg, CICLE_v10003381mg, CICLE_v10005393mg, CICLE_v10008783mg, CICLE_v10012374mg, CICLE_v10014364mg, CICLE_v10016085mg, CICLE_v10019828mg, CICLE_v10023354mg, CICLE_v10031829mg
Citrus_clementina	nucleobase-containing compound transport	6/1730	47/17335	0.4656765406701777	0.9849475681182531	LINE	CICLE_v10004294mg, CICLE_v10007610mg, CICLE_v10012180mg, CICLE_v10014017mg, CICLE_v10021273mg, CICLE_v10026016mg
Citrus_clementina	positive regulation of metabolic process	16/1730	136/17335	0.471885478314912	0.9930007393547894	LINE	CICLE_v10006519mg, CICLE_v10009720mg, CICLE_v100150761mg, CICLE_v10016085mg, CICLE_v10016808mg, CICLE_v100178222mg, CICLE_v10021133mg, CICLE_v10021357mg, CICLE_v10023354mg, CICLE_v10023952mg, CICLE_v10024463mg, CICLE_v10025844mg, CICLE_v10026433mg, CICLE_v10028000mg, CICLE_v10031120mg, CICLE_v10032519mg
Citrus_clementina	regulation of defense response	6/1730	48/17335	0.4745424876157071	0.9960574549700248	LINE	CICLE_v10010768mg, CICLE_v10013538mg, CICLE_v10015477mg, CICLE_v10017543mg, CICLE_v10018017mg, CICLE_v10025464mg
Citrus_clementina	proteolysis	62/1730	573/17335	0.4787166704852172	1.0	LINE	CICLE_v10000422mg, CICLE_v10001775mg, CICLE_v10002705mg, CICLE_v10003175mg, CICLE_v10004167mg, CICLE_v10004240mg, CICLE_v10004250mg, CICLE_v10004381mg, CICLE_v10004757mg, CICLE_v10004987mg, CICLE_v10005495mg, CICLE_v10009146mg, CICLE_v10009486mg, CICLE_v10010380mg, CICLE_v10010404mg, CICLE_v10010711mg, CICLE_v10010806mg, CICLE_v10010958mg, CICLE_v10012365mg, CICLE_v10012601mg, CICLE_v10014364mg, CICLE_v10014478mg, CICLE_v10014751mg, CICLE_v10014941mg, CICLE_v10016241mg, CICLE_v10017308mg, CICLE_v10017839mg, CICLE_v10017846mg, CICLE_v10017953mg, CICLE_v10018333mg, CICLE_v10018368mg, CICLE_v10018718mg, CICLE_v10019218mg, CICLE_v10019344mg, CICLE_v10019906mg, CICLE_v10020249mg, CICLE_v10020250mg, CICLE_v10020270mg, CICLE_v10020437mg, CICLE_v10020491mg, CICLE_v10020741mg, CICLE_v10021036mg, CICLE_v10021087mg, CICLE_v10021697mg, CICLE_v10021930mg, CICLE_v10022039mg, CICLE_v10022477mg, CICLE_v10023382mg, CICLE_v10023432mg, CICLE_v10024315mg, CICLE_v10028725mg, CICLE_v10029217mg, CICLE_v10031104mg, CICLE_v10031166mg, CICLE_v10031297mg, CICLE_v10031327mg, CICLE_v10031451mg, CICLE_v10031514mg, CICLE_v10031865mg, CICLE_v10032815mg, CICLE_v10032846mg, CICLE_v10033274mg
Citrus_clementina	regulation of molecular function	11/1730	92/17335	0.4858311715553034	1.0	LINE	CICLE_v10002803mg, CICLE_v10005725mg, CICLE_v10005793mg, CICLE_v10006680mg, CICLE_v10013601mg, CICLE_v10013648mg, CICLE_v10021930mg, CICLE_v10024502mg, CICLE_v10027769mg, CICLE_v10033748mg, CICLE_v10033872mg
Citrus_clementina	phosphate-containing compound metabolic process	176/1730	1686/17335	0.4941573372354448	1.0	LINE	CICLE_v10000148mg, CICLE_v10000513mg, CICLE_v10000599mg, CICLE_v10000710mg, CICLE_v10000782mg, CICLE_v10000906mg, CICLE_v10001083mg, CICLE_v10001108mg, CICLE_v10001383mg, CICLE_v10001510mg, CICLE_v100015431mg, CICLE_v10001615mg, CICLE_v10001697mg, CICLE_v10002987mg, CICLE_v10003165mg, CICLE_v10003367mg, CICLE_v10003438mg, CICLE_v10003498mg, CICLE_v10003547mg, CICLE_v10003670mg, CICLE_v10003742mg, CICLE_v10003753mg, CICLE_v10003793mg, CICLE_v10003796mg, CICLE_v10004134mg, CICLE_v10004202mg, CICLE_v10004263mg, CICLE_v10004265mg, CICLE_v10004407mg, CICLE_v10004527mg, CICLE_v10004707mg, CICLE_v10004741mg, CICLE_v10004844mg, CICLE_v100049161mg, CICLE_v10004981mg, CICLE_v10005148mg, CICLE_v10005347mg, CICLE_v10005436mg, CICLE_v10005440mg, CICLE_v10005905mg, CICLE_v10007180mg, CICLE_v10007445mg, CICLE_v10007723mg, CICLE_v100083511mg, CICLE_v10008983mg, CICLE_v10009919mg, CICLE_v10010152mg, CICLE_v10010205mg, CICLE_v10010252mg, CICLE_v10010967mg, CICLE_v10011018mg, CICLE_v10011081mg, CICLE_v10011097mg, CICLE_v10011176mg, CICLE_v10011216mg, CICLE_v10011255mg, CICLE_v10011288mg, CICLE_v100113031mg, CICLE_v10011359mg, CICLE_v100116733mg, CICLE_v10011769mg, CICLE_v10011991mg, CICLE_v10012178mg, CICLE_v10012374mg, CICLE_v10012723mg, CICLE_v10013417mg, CICLE_v10013439mg, CICLE_v10013584mg, CICLE_v10013600mg, CICLE_v10013652mg, CICLE_v10013713mg, CICLE_v10013757mg, CICLE_v10013798mg, CICLE_v10013847mg, CICLE_v10013853mg, CICLE_v10013947mg, CICLE_v10013948mg, CICLE_v10013950mg, CICLE_v10014082mg, CICLE_v10014127mg, CICLE_v10014161mg, CICLE_v10014216mg, CICLE_v10014371mg, CICLE_v10014400mg, CICLE_v10014464mg, CICLE_v10014520mg, CICLE_v10014554mg, CICLE_v10014610mg, CICLE_v10014977mg, CICLE_v10015113mg, CICLE_v10015153mg, CICLE_v10015549mg, CICLE_v10015592mg, CICLE_v10016094mg, CICLE_v10016117mg, CICLE_v10016330mg, CICLE_v10016646mg, CICLE_v10017660mg, CICLE_v10017695mg, CICLE_v10017924mg, CICLE_v10018017mg, CICLE_v10018087mg, CICLE_v10018127mg, CICLE_v10018155mg, CICLE_v10018177mg, CICLE_v10018678mg, CICLE_v10018756mg, CICLE_v10018785mg, CICLE_v10018801mg, CICLE_v10018901mg, CICLE_v10019076mg, CICLE_v10020542mg, CICLE_v10020606mg, CICLE_v10020672mg, CICLE_v10020714mg, CICLE_v10020776mg, CICLE_v100208261mg, CICLE_v10021105mg, CICLE_v10021233mg, CICLE_v10023378mg, CICLE_v10023498mg, CICLE_v10023851mg, CICLE_v10023853mg, CICLE_v10024045mg, CICLE_v10024057mg, CICLE_v10024076mg, CICLE_v10024314mg, CICLE_v10024502mg, CICLE_v10024737mg, CICLE_v10024830mg, CICLE_v10024887mg, CICLE_v10024917mg, CICLE_v10024927mg, CICLE_v10024931mg, CICLE_v10025047mg, CICLE_v10025073mg, CICLE_v10025360mg, CICLE_v10025368mg, CICLE_v10025635mg, CICLE_v10026060mg, CICLE_v10026152mg, CICLE_v10026215mg, CICLE_v10026685mg, CICLE_v10027068mg, CICLE_v10027475mg, CICLE_v10027533mg, CICLE_v10027600mg, CICLE_v10027846mg, CICLE_v10028420mg, CICLE_v10028570mg, CICLE_v10028594mg, CICLE_v10028891mg, CICLE_v10029115mg, CICLE_v10029381mg, CICLE_v10029511mg, CICLE_v10029978mg, CICLE_v10030368mg, CICLE_v10030526mg, CICLE_v100305552mg, CICLE_v10030602mg, CICLE_v10030650mg, CICLE_v10030727mg, CICLE_v10030898mg, CICLE_v10031084mg, CICLE_v10031354mg, CICLE_v10031723mg, CICLE_v10032157mg, CICLE_v10032537mg, CICLE_v10032761mg, CICLE_v10032834mg, CICLE_v10033336mg, CICLE_v10033749mg, CICLE_v10033866mg, CICLE_v10033873mg, CICLE_v10033900mg, CICLE_v10033944mg
Citrus_clementina	cellular carbohydrate metabolic process	25/1730	223/17335	0.500772351056942	1.0	LINE	CICLE_v10000621mg, CICLE_v10003274mg, CICLE_v10007296mg, CICLE_v10008962mg, CICLE_v10010267mg, CICLE_v10018748mg, CICLE_v10018842mg, CICLE_v10018889mg, CICLE_v10019000mg, CICLE_v10019602mg, CICLE_v10019659mg, CICLE_v10019799mg, CICLE_v10023570mg, CICLE_v10023789mg, CICLE_v10023851mg, CICLE_v10025360mg, CICLE_v10025756mg, CICLE_v10027610mg, CICLE_v10027629mg, CICLE_v10028195mg, CICLE_v10032834mg, CICLE_v100333061mg, CICLE_v100333062mg, CICLE_v10033360mg, CICLE_v10033933mg
Citrus_clementina	phosphorylation	140/1730	1332/17335	0.5053107473252336	1.0	LINE	CICLE_v10000148mg, CICLE_v10000513mg, CICLE_v10000599mg, CICLE_v10000906mg, CICLE_v10001083mg, CICLE_v10001383mg, CICLE_v10001510mg, CICLE_v100015431mg, CICLE_v10001615mg, CICLE_v10001697mg, CICLE_v10003165mg, CICLE_v10003367mg, CICLE_v10003438mg, CICLE_v10003498mg, CICLE_v10003547mg, CICLE_v10003670mg, CICLE_v10003742mg, CICLE_v10003753mg, CICLE_v10003793mg, CICLE_v10003796mg, CICLE_v10004134mg, CICLE_v10004202mg, CICLE_v10004263mg, CICLE_v10004265mg, CICLE_v10004407mg, CICLE_v10004527mg, CICLE_v10004707mg, CICLE_v10004741mg, CICLE_v10005440mg, CICLE_v10007180mg, CICLE_v10007445mg, CICLE_v10007723mg, CICLE_v100083511mg, CICLE_v10010152mg, CICLE_v10010205mg, CICLE_v10010967mg, CICLE_v10011018mg, CICLE_v10011081mg, CICLE_v10011097mg, CICLE_v10011176mg, CICLE_v10011216mg, CICLE_v10011255mg, CICLE_v10011288mg, CICLE_v100113031mg, CICLE_v10011359mg, CICLE_v100116733mg, CICLE_v10011991mg, CICLE_v10012374mg, CICLE_v10013417mg, CICLE_v10013439mg, CICLE_v10013584mg, CICLE_v10013652mg, CICLE_v10013713mg, CICLE_v10013757mg, CICLE_v10013798mg, CICLE_v10013847mg, CICLE_v10013853mg, CICLE_v10013947mg, CICLE_v10013948mg, CICLE_v10013950mg, CICLE_v10014082mg, CICLE_v10014127mg, CICLE_v10014161mg, CICLE_v10014216mg, CICLE_v10014371mg, CICLE_v10014400mg, CICLE_v10014464mg, CICLE_v10014520mg, CICLE_v10014554mg, CICLE_v10014610mg, CICLE_v10014977mg, CICLE_v10015113mg, CICLE_v10015549mg, CICLE_v10017660mg, CICLE_v10017695mg, CICLE_v10017924mg, CICLE_v10018017mg, CICLE_v10018087mg, CICLE_v10018127mg, CICLE_v10018155mg, CICLE_v10018177mg, CICLE_v10018678mg, CICLE_v10018756mg, CICLE_v10018785mg, CICLE_v10018801mg, CICLE_v10018901mg, CICLE_v10019076mg, CICLE_v10020606mg, CICLE_v10020672mg, CICLE_v10020714mg, CICLE_v10020776mg, CICLE_v100208261mg, CICLE_v10021105mg, CICLE_v10021233mg, CICLE_v10023378mg, CICLE_v10023498mg, CICLE_v10023853mg, CICLE_v10024045mg, CICLE_v10024057mg, CICLE_v10024076mg, CICLE_v10024314mg, CICLE_v10024502mg, CICLE_v10024737mg, CICLE_v10024830mg, CICLE_v10024887mg, CICLE_v10024927mg, CICLE_v10024931mg, CICLE_v10025047mg, CICLE_v10025073mg, CICLE_v10025635mg, CICLE_v10026685mg, CICLE_v10027068mg, CICLE_v10027475mg, CICLE_v10027533mg, CICLE_v10027600mg, CICLE_v10027846mg, CICLE_v10028420mg, CICLE_v10028570mg, CICLE_v10028594mg, CICLE_v10028891mg, CICLE_v10029115mg, CICLE_v10029381mg, CICLE_v10029511mg, CICLE_v10029978mg, CICLE_v10030368mg, CICLE_v10030526mg, CICLE_v100305552mg, CICLE_v10030602mg, CICLE_v10031084mg, CICLE_v10031354mg, CICLE_v10031723mg, CICLE_v10032157mg, CICLE_v10032537mg, CICLE_v10032834mg, CICLE_v10033336mg, CICLE_v10033749mg, CICLE_v10033866mg, CICLE_v10033873mg, CICLE_v10033900mg, CICLE_v10033944mg
Citrus_clementina	carboxylic acid metabolic process	57/1730	529/17335	0.5079635919804211	1.0	LINE	CICLE_v10000088mg, CICLE_v10003174mg, CICLE_v10003581mg, CICLE_v10004097mg, CICLE_v10004669mg, CICLE_v10004732mg, CICLE_v10004776mg, CICLE_v10004861mg, CICLE_v10006481mg, CICLE_v10008944mg, CICLE_v10008962mg, CICLE_v10010267mg, CICLE_v10011176mg, CICLE_v10011216mg, CICLE_v10011820mg, CICLE_v10012189mg, CICLE_v10012374mg, CICLE_v10014204mg, CICLE_v10014207mg, CICLE_v10014502mg, CICLE_v100148161mg, CICLE_v100148162mg, CICLE_v10015433mg, CICLE_v10015580mg, CICLE_v10016066mg, CICLE_v10016075mg, CICLE_v10018756mg, CICLE_v10018820mg, CICLE_v10019406mg, CICLE_v10019855mg, CICLE_v10020136mg, CICLE_v10020245mg, CICLE_v10020487mg, CICLE_v10020491mg, CICLE_v10020914mg, CICLE_v10021075mg, CICLE_v10023851mg, CICLE_v10025676mg, CICLE_v10025838mg, CICLE_v10027447mg, CICLE_v10028573mg, CICLE_v10028594mg, CICLE_v10029115mg, CICLE_v10029932mg, CICLE_v10030655mg, CICLE_v10030907mg, CICLE_v10031252mg, CICLE_v10031253mg, CICLE_v10031547mg, CICLE_v10031587mg, CICLE_v10032120mg, CICLE_v10032152mg, CICLE_v10032537mg, CICLE_v10032834mg, CICLE_v100329311mg, CICLE_v100329312mg, CICLE_v10033968mg
Citrus_clementina	plastid organization	7/1730	58/17335	0.5140716988417269	1.0	LINE	CICLE_v10005170mg, CICLE_v10009584mg, CICLE_v10015087mg, CICLE_v10016219mg, CICLE_v10018718mg, CICLE_v10021488mg, CICLE_v10028573mg
Citrus_clementina	transmembrane transport	27/1730	240/17335	0.5144586112979791	1.0	LINE	CICLE_v10000297mg, CICLE_v10002770mg, CICLE_v10008140mg, CICLE_v10008146mg, CICLE_v10008501mg, CICLE_v10008560mg, CICLE_v10009919mg, CICLE_v10011010mg, CICLE_v10011480mg, CICLE_v10012050mg, CICLE_v10012180mg, CICLE_v10014400mg, CICLE_v10014926mg, CICLE_v10015678mg, CICLE_v10016219mg, CICLE_v10017901mg, CICLE_v10018718mg, CICLE_v10018823mg, CICLE_v10019485mg, CICLE_v10021273mg, CICLE_v10026140mg, CICLE_v10026959mg, CICLE_v10027127mg, CICLE_v10027397mg, CICLE_v10027514mg, CICLE_v10031308mg, CICLE_v10031503mg
Citrus_clementina	sphingolipid metabolic process	4/1730	29/17335	0.5271166248411995	1.0	LINE	CICLE_v10003183mg, CICLE_v10004255mg, CICLE_v10015046mg, CICLE_v10017847mg
Citrus_clementina	protein processing	4/1730	29/17335	0.5271166248411995	1.0	LINE	CICLE_v10002705mg, CICLE_v10009146mg, CICLE_v10021930mg, CICLE_v10022477mg
Citrus_clementina	ribosome biogenesis	4/1730	29/17335	0.5271166248411995	1.0	LINE	CICLE_v10000330mg, CICLE_v10008881mg, CICLE_v10009899mg, CICLE_v10027707mg
Citrus_clementina	regulation of reproductive process	8/1730	65/17335	0.530996757766538	1.0	LINE	CICLE_v100111081mg, CICLE_v100150761mg, CICLE_v10015437mg, CICLE_v10018269mg, CICLE_v10024502mg, CICLE_v10028000mg, CICLE_v10030377mg, CICLE_v10031829mg
Citrus_clementina	lipid oxidation	4/1730	30/17335	0.5354755998001641	1.0	LINE	CICLE_v10014204mg, CICLE_v10014207mg, CICLE_v10014502mg, CICLE_v10017776mg
Citrus_clementina	process utilizing autophagic mechanism	4/1730	30/17335	0.5354755998001641	1.0	LINE	CICLE_v10005442mg, CICLE_v10006232mg, CICLE_v10019906mg, CICLE_v10027665mg
Citrus_clementina	autophagy	4/1730	30/17335	0.5354755998001641	1.0	LINE	CICLE_v10005442mg, CICLE_v10006232mg, CICLE_v10019906mg, CICLE_v10027665mg
Citrus_clementina	glucan biosynthetic process	8/1730	67/17335	0.540415978039774	1.0	LINE	CICLE_v10003274mg, CICLE_v10007296mg, CICLE_v10019000mg, CICLE_v10023570mg, CICLE_v10023789mg, CICLE_v10027610mg, CICLE_v10027629mg, CICLE_v10028195mg
Citrus_clementina	negative regulation of signal transduction	4/1730	31/17335	0.5448884602343795	1.0	LINE	CICLE_v10003858mg, CICLE_v10014352mg, CICLE_v10018972mg, CICLE_v10020147mg
Citrus_clementina	negative regulation of signaling	4/1730	31/17335	0.5448884602343795	1.0	LINE	CICLE_v10003858mg, CICLE_v10014352mg, CICLE_v10018972mg, CICLE_v10020147mg
Citrus_clementina	negative regulation of cell communication	4/1730	31/17335	0.5448884602343795	1.0	LINE	CICLE_v10003858mg, CICLE_v10014352mg, CICLE_v10018972mg, CICLE_v10020147mg
Citrus_clementina	phenylpropanoid biosynthetic process	4/1730	31/17335	0.5448884602343795	1.0	LINE	CICLE_v10017797mg, CICLE_v10033309mg, CICLE_v10033511mg, CICLE_v10033627mg
Citrus_clementina	pyrimidine nucleotide biosynthetic process	4/1730	31/17335	0.5448884602343795	1.0	LINE	CICLE_v100049161mg, CICLE_v10012178mg, CICLE_v10015113mg, CICLE_v10016330mg
Citrus_clementina	organelle organization	33/1730	300/17335	0.5593026769713489	1.0	LINE	CICLE_v10003186mg, CICLE_v10004183mg, CICLE_v10005170mg, CICLE_v10005393mg, CICLE_v10005848mg, CICLE_v10006428mg, CICLE_v10006805mg, CICLE_v10006835mg, CICLE_v10007049mg, CICLE_v10007073mg, CICLE_v10009584mg, CICLE_v10011761mg, CICLE_v10013740mg, CICLE_v10014511mg, CICLE_v10014697mg, CICLE_v10015087mg, CICLE_v10016219mg, CICLE_v10018269mg, CICLE_v10018718mg, CICLE_v10019144mg, CICLE_v10019318mg, CICLE_v10020955mg, CICLE_v10020957mg, CICLE_v10021488mg, CICLE_v10021773mg, CICLE_v10024737mg, CICLE_v10024823mg, CICLE_v10027769mg, CICLE_v10028573mg, CICLE_v10029679mg, CICLE_v10030538mg, CICLE_v10030650mg, CICLE_v10033807mg
Citrus_clementina	organophosphate biosynthetic process	23/1730	208/17335	0.561428574410657	1.0	LINE	CICLE_v10000710mg, CICLE_v10000782mg, CICLE_v10001383mg, CICLE_v10002987mg, CICLE_v10004844mg, CICLE_v100049161mg, CICLE_v10005148mg, CICLE_v10005347mg, CICLE_v10005436mg, CICLE_v10008983mg, CICLE_v10009919mg, CICLE_v10012178mg, CICLE_v10015113mg, CICLE_v10015592mg, CICLE_v10016094mg, CICLE_v10016117mg, CICLE_v10016330mg, CICLE_v10021233mg, CICLE_v10025368mg, CICLE_v10026060mg, CICLE_v10026152mg, CICLE_v10026215mg, CICLE_v10030727mg
Citrus_clementina	cellular macromolecule metabolic process	296/1730	2880/17335	0.5627980794527939	1.0	LINE	CICLE_v10000086mg, CICLE_v10000121mg, CICLE_v10000148mg, CICLE_v10000213mg, CICLE_v10000325mg, CICLE_v10000513mg, CICLE_v10000599mg, CICLE_v10000732mg, CICLE_v10000906mg, CICLE_v10001083mg, CICLE_v10001104mg, CICLE_v10001432mg, CICLE_v10001453mg, CICLE_v10001510mg, CICLE_v100015431mg, CICLE_v10001615mg, CICLE_v10001644mg, CICLE_v10001697mg, CICLE_v10002078mg, CICLE_v10002356mg, CICLE_v10002705mg, CICLE_v10002822mg, CICLE_v10003165mg, CICLE_v10003180mg, CICLE_v10003252mg, CICLE_v10003274mg, CICLE_v10003367mg, CICLE_v10003435mg, CICLE_v10003438mg, CICLE_v10003498mg, CICLE_v10003547mg, CICLE_v10003670mg, CICLE_v10003742mg, CICLE_v10003753mg, CICLE_v10003793mg, CICLE_v10003796mg, CICLE_v10003866mg, CICLE_v10004043mg, CICLE_v10004051mg, CICLE_v10004088mg, CICLE_v10004132mg, CICLE_v10004134mg, CICLE_v10004190mg, CICLE_v10004202mg, CICLE_v10004263mg, CICLE_v10004265mg, CICLE_v10004353mg, CICLE_v10004527mg, CICLE_v10004707mg, CICLE_v10004721mg, CICLE_v10004741mg, CICLE_v10004981mg, CICLE_v10005170mg, CICLE_v10005261mg, CICLE_v10005347mg, CICLE_v10005393mg, CICLE_v10005426mg, CICLE_v10005440mg, CICLE_v10005495mg, CICLE_v10005611mg, CICLE_v10005821mg, CICLE_v10005848mg, CICLE_v10006162mg, CICLE_v10006490mg, CICLE_v10006693mg, CICLE_v10006805mg, CICLE_v10006835mg, CICLE_v10006876mg, CICLE_v10007049mg, CICLE_v10007073mg, CICLE_v10007180mg, CICLE_v10007255mg, CICLE_v10007296mg, CICLE_v10007445mg, CICLE_v10007556mg, CICLE_v10007723mg, CICLE_v10007832mg, CICLE_v10008166mg, CICLE_v100083511mg, CICLE_v10008698mg, CICLE_v10008784mg, CICLE_v10008876mg, CICLE_v10009146mg, CICLE_v10009322mg, CICLE_v10009486mg, CICLE_v10009584mg, CICLE_v10010152mg, CICLE_v10010180mg, CICLE_v10010205mg, CICLE_v10010334mg, CICLE_v10010347mg, CICLE_v10010958mg, CICLE_v10010967mg, CICLE_v10011018mg, CICLE_v10011081mg, CICLE_v10011097mg, CICLE_v10011255mg, CICLE_v10011288mg, CICLE_v100113031mg, CICLE_v10011359mg, CICLE_v100116733mg, CICLE_v10011761mg, CICLE_v10011991mg, CICLE_v10012198mg, CICLE_v10012365mg, CICLE_v10012499mg, CICLE_v10012601mg, CICLE_v10013120mg, CICLE_v10013255mg, CICLE_v10013403mg, CICLE_v10013417mg, CICLE_v10013439mg, CICLE_v10013584mg, CICLE_v10013652mg, CICLE_v10013713mg, CICLE_v10013757mg, CICLE_v10013798mg, CICLE_v10013847mg, CICLE_v10013853mg, CICLE_v10013894mg, CICLE_v10013947mg, CICLE_v10013948mg, CICLE_v10013950mg, CICLE_v10014082mg, CICLE_v10014127mg, CICLE_v10014159mg, CICLE_v10014161mg, CICLE_v10014206mg, CICLE_v10014216mg, CICLE_v10014364mg, CICLE_v10014371mg, CICLE_v10014398mg, CICLE_v10014400mg, CICLE_v10014464mg, CICLE_v10014511mg, CICLE_v10014520mg, CICLE_v10014554mg, CICLE_v10014610mg, CICLE_v10014681mg, CICLE_v10014751mg, CICLE_v10014796mg, CICLE_v10015087mg, CICLE_v10015477mg, CICLE_v10015549mg, CICLE_v10016094mg, CICLE_v10016499mg, CICLE_v10016578mg, CICLE_v10016646mg, CICLE_v10016867mg, CICLE_v10017281mg, CICLE_v10017308mg, CICLE_v10017660mg, CICLE_v10017695mg, CICLE_v10017846mg, CICLE_v10017924mg, CICLE_v10018017mg, CICLE_v10018087mg, CICLE_v10018127mg, CICLE_v10018155mg, CICLE_v10018177mg, CICLE_v10018539mg, CICLE_v10018678mg, CICLE_v10018785mg, CICLE_v100187891mg, CICLE_v100187892mg, CICLE_v10018815mg, CICLE_v10018901mg, CICLE_v10018974mg, CICLE_v10019000mg, CICLE_v10019076mg, CICLE_v10019218mg, CICLE_v10019318mg, CICLE_v10019370mg, CICLE_v10019506mg, CICLE_v10019581mg, CICLE_v10019602mg, CICLE_v10019659mg, CICLE_v10019732mg, CICLE_v10019799mg, CICLE_v10019828mg, CICLE_v10020270mg, CICLE_v100203251mg, CICLE_v100203252mg, CICLE_v10020398mg, CICLE_v10020399mg, CICLE_v10020406mg, CICLE_v10020437mg, CICLE_v10020542mg, CICLE_v10020606mg, CICLE_v10020672mg, CICLE_v10020714mg, CICLE_v10020741mg, CICLE_v10020776mg, CICLE_v10020813mg, CICLE_v10020816mg, CICLE_v100208261mg, CICLE_v10020955mg, CICLE_v10020957mg, CICLE_v10021008mg, CICLE_v10021036mg, CICLE_v10021087mg, CICLE_v10021384mg, CICLE_v10022039mg, CICLE_v10022056mg, CICLE_v10022161mg, CICLE_v10022477mg, CICLE_v10022582mg, CICLE_v10022742mg, CICLE_v10023378mg, CICLE_v10023432mg, CICLE_v10023476mg, CICLE_v10023498mg, CICLE_v10023570mg, CICLE_v10023789mg, CICLE_v10023853mg, CICLE_v10024044mg, CICLE_v10024045mg, CICLE_v10024057mg, CICLE_v10024076mg, CICLE_v10024314mg, CICLE_v10024315mg, CICLE_v10024383mg, CICLE_v10024386mg, CICLE_v10024407mg, CICLE_v10024502mg, CICLE_v10024737mg, CICLE_v10024768mg, CICLE_v10024823mg, CICLE_v10024830mg, CICLE_v10024887mg, CICLE_v10024927mg, CICLE_v10024931mg, CICLE_v10025047mg, CICLE_v10025073mg, CICLE_v10025368mg, CICLE_v10025627mg, CICLE_v10025635mg, CICLE_v10026487mg, CICLE_v10026727mg, CICLE_v10026841mg, CICLE_v10027068mg, CICLE_v10027222mg, CICLE_v10027337mg, CICLE_v10027372mg, CICLE_v10027450mg, CICLE_v10027475mg, CICLE_v10027533mg, CICLE_v10027600mg, CICLE_v10027610mg, CICLE_v10027629mg, CICLE_v10027730mg, CICLE_v10027769mg, CICLE_v100278441mg, CICLE_v10027846mg, CICLE_v10028195mg, CICLE_v10028420mg, CICLE_v10028570mg, CICLE_v10028706mg, CICLE_v10028891mg, CICLE_v10029532mg, CICLE_v10029978mg, CICLE_v10030004mg, CICLE_v10030228mg, CICLE_v10030368mg, CICLE_v10030526mg, CICLE_v100305552mg, CICLE_v10030602mg, CICLE_v10030650mg, CICLE_v10030727mg, CICLE_v10030973mg, CICLE_v10031016mg, CICLE_v10031084mg, CICLE_v10031158mg, CICLE_v10031354mg, CICLE_v10031496mg, CICLE_v10031723mg, CICLE_v10031999mg, CICLE_v10032157mg, CICLE_v10032236mg, CICLE_v10032341mg, CICLE_v10032633mg, CICLE_v10032815mg, CICLE_v10032978mg, CICLE_v10033086mg, CICLE_v10033314mg, CICLE_v10033336mg, CICLE_v10033360mg, CICLE_v10033467mg, CICLE_v10033749mg, CICLE_v10033837mg, CICLE_v10033866mg, CICLE_v10033873mg, CICLE_v10033900mg, CICLE_v10033933mg, CICLE_v10033944mg, CICLE_v10033989mg
Citrus_clementina	pyrimidine nucleotide metabolic process	4/1730	33/17335	0.5663163502697772	1.0	LINE	CICLE_v100049161mg, CICLE_v10012178mg, CICLE_v10015113mg, CICLE_v10016330mg
Citrus_clementina	phospholipid biosynthetic process	9/1730	78/17335	0.5723076348015133	1.0	LINE	CICLE_v10000710mg, CICLE_v10001383mg, CICLE_v10002987mg, CICLE_v10005148mg, CICLE_v10005347mg, CICLE_v10008983mg, CICLE_v10016094mg, CICLE_v10016117mg, CICLE_v10025368mg
Citrus_clementina	phosphorus metabolic process	177/1730	1711/17335	0.5810050676947295	1.0	LINE	CICLE_v10000148mg, CICLE_v10000513mg, CICLE_v10000599mg, CICLE_v10000710mg, CICLE_v10000782mg, CICLE_v10000906mg, CICLE_v10001083mg, CICLE_v10001108mg, CICLE_v10001383mg, CICLE_v10001510mg, CICLE_v100015431mg, CICLE_v10001615mg, CICLE_v10001697mg, CICLE_v10002987mg, CICLE_v10003165mg, CICLE_v10003367mg, CICLE_v10003438mg, CICLE_v10003498mg, CICLE_v10003547mg, CICLE_v10003670mg, CICLE_v10003742mg, CICLE_v10003753mg, CICLE_v10003793mg, CICLE_v10003796mg, CICLE_v10004134mg, CICLE_v10004202mg, CICLE_v10004263mg, CICLE_v10004265mg, CICLE_v10004407mg, CICLE_v10004527mg, CICLE_v10004707mg, CICLE_v10004741mg, CICLE_v10004844mg, CICLE_v100049161mg, CICLE_v10004981mg, CICLE_v10005148mg, CICLE_v10005347mg, CICLE_v10005436mg, CICLE_v10005440mg, CICLE_v10005905mg, CICLE_v10007180mg, CICLE_v10007445mg, CICLE_v10007723mg, CICLE_v100083511mg, CICLE_v10008983mg, CICLE_v10009919mg, CICLE_v10010152mg, CICLE_v10010205mg, CICLE_v10010252mg, CICLE_v10010967mg, CICLE_v10011018mg, CICLE_v10011081mg, CICLE_v10011097mg, CICLE_v10011176mg, CICLE_v10011216mg, CICLE_v10011255mg, CICLE_v10011288mg, CICLE_v100113031mg, CICLE_v10011359mg, CICLE_v100116733mg, CICLE_v10011769mg, CICLE_v10011991mg, CICLE_v10012178mg, CICLE_v10012374mg, CICLE_v10012723mg, CICLE_v10013417mg, CICLE_v10013439mg, CICLE_v10013584mg, CICLE_v10013600mg, CICLE_v10013652mg, CICLE_v10013713mg, CICLE_v10013757mg, CICLE_v10013798mg, CICLE_v10013847mg, CICLE_v10013853mg, CICLE_v10013947mg, CICLE_v10013948mg, CICLE_v10013950mg, CICLE_v10014082mg, CICLE_v10014127mg, CICLE_v10014161mg, CICLE_v10014216mg, CICLE_v10014371mg, CICLE_v10014400mg, CICLE_v10014464mg, CICLE_v10014520mg, CICLE_v10014554mg, CICLE_v10014610mg, CICLE_v10014977mg, CICLE_v10015113mg, CICLE_v10015153mg, CICLE_v10015549mg, CICLE_v10015592mg, CICLE_v10016094mg, CICLE_v10016117mg, CICLE_v10016330mg, CICLE_v10016646mg, CICLE_v10017660mg, CICLE_v10017695mg, CICLE_v10017924mg, CICLE_v10018017mg, CICLE_v10018087mg, CICLE_v10018127mg, CICLE_v10018155mg, CICLE_v10018177mg, CICLE_v10018678mg, CICLE_v10018756mg, CICLE_v10018785mg, CICLE_v10018801mg, CICLE_v10018901mg, CICLE_v10019076mg, CICLE_v10020542mg, CICLE_v10020606mg, CICLE_v10020672mg, CICLE_v10020714mg, CICLE_v10020776mg, CICLE_v100208261mg, CICLE_v10021105mg, CICLE_v10021233mg, CICLE_v10023378mg, CICLE_v10023498mg, CICLE_v10023851mg, CICLE_v10023853mg, CICLE_v10024045mg, CICLE_v10024057mg, CICLE_v10024076mg, CICLE_v10024314mg, CICLE_v10024502mg, CICLE_v10024737mg, CICLE_v10024830mg, CICLE_v10024887mg, CICLE_v10024917mg, CICLE_v10024927mg, CICLE_v10024931mg, CICLE_v10025047mg, CICLE_v10025073mg, CICLE_v10025360mg, CICLE_v10025368mg, CICLE_v10025635mg, CICLE_v10026060mg, CICLE_v10026152mg, CICLE_v10026215mg, CICLE_v10026685mg, CICLE_v10027068mg, CICLE_v10027475mg, CICLE_v10027533mg, CICLE_v10027600mg, CICLE_v10027846mg, CICLE_v10028420mg, CICLE_v10028570mg, CICLE_v10028594mg, CICLE_v10028891mg, CICLE_v10029115mg, CICLE_v10029381mg, CICLE_v10029511mg, CICLE_v10029978mg, CICLE_v10030368mg, CICLE_v10030526mg, CICLE_v100305552mg, CICLE_v10030602mg, CICLE_v10030650mg, CICLE_v10030727mg, CICLE_v10030898mg, CICLE_v10031084mg, CICLE_v100311241mg, CICLE_v10031354mg, CICLE_v10031723mg, CICLE_v10032157mg, CICLE_v10032537mg, CICLE_v10032761mg, CICLE_v10032834mg, CICLE_v10033336mg, CICLE_v10033749mg, CICLE_v10033866mg, CICLE_v10033873mg, CICLE_v10033900mg, CICLE_v10033944mg
Citrus_clementina	cellular response to chemical stimulus	5/1730	39/17335	0.5874902871912573	1.0	LINE	CICLE_v10015437mg, CICLE_v10016445mg, CICLE_v10018017mg, CICLE_v10020406mg, CICLE_v10025464mg
Citrus_clementina	regulation of multicellular organismal process	10/1730	87/17335	0.590719383539063	1.0	LINE	CICLE_v10004732mg, CICLE_v100111081mg, CICLE_v100150761mg, CICLE_v10016085mg, CICLE_v10018016mg, CICLE_v10024502mg, CICLE_v10027908mg, CICLE_v10028000mg, CICLE_v10030377mg, CICLE_v10031829mg
Citrus_clementina	cellular aromatic compound metabolic process	170/1730	1642/17335	0.6035427390841505	1.0	LINE	CICLE_v10000088mg, CICLE_v10000213mg, CICLE_v10000416mg, CICLE_v10000782mg, CICLE_v10000988mg, CICLE_v10001383mg, CICLE_v10001432mg, CICLE_v10001644mg, CICLE_v10002078mg, CICLE_v10002405mg, CICLE_v10003174mg, CICLE_v10003713mg, CICLE_v10003866mg, CICLE_v10004043mg, CICLE_v10004051mg, CICLE_v10004088mg, CICLE_v10004124mg, CICLE_v10004132mg, CICLE_v10004190mg, CICLE_v10004301mg, CICLE_v10004455mg, CICLE_v10004567mg, CICLE_v10004587mg, CICLE_v10004643mg, CICLE_v10004669mg, CICLE_v10004721mg, CICLE_v10004806mg, CICLE_v10004844mg, CICLE_v100049161mg, CICLE_v10005170mg, CICLE_v10005426mg, CICLE_v10005436mg, CICLE_v10005821mg, CICLE_v10005848mg, CICLE_v10005905mg, CICLE_v10005938mg, CICLE_v10006132mg, CICLE_v10006446mg, CICLE_v10006642mg, CICLE_v10006805mg, CICLE_v10006835mg, CICLE_v10007049mg, CICLE_v10007073mg, CICLE_v10007117mg, CICLE_v10007413mg, CICLE_v10008166mg, CICLE_v10009114mg, CICLE_v10009863mg, CICLE_v10009919mg, CICLE_v10010180mg, CICLE_v10010347mg, CICLE_v10010438mg, CICLE_v100105921mg, CICLE_v10010911mg, CICLE_v10011195mg, CICLE_v10011216mg, CICLE_v10011308mg, CICLE_v10011761mg, CICLE_v10011820mg, CICLE_v10012040mg, CICLE_v10012178mg, CICLE_v10012189mg, CICLE_v10013255mg, CICLE_v10013403mg, CICLE_v10013894mg, CICLE_v10014159mg, CICLE_v10014221mg, CICLE_v10014398mg, CICLE_v10014465mg, CICLE_v10014511mg, CICLE_v10014595mg, CICLE_v10014957mg, CICLE_v10014960mg, CICLE_v10015087mg, CICLE_v10015113mg, CICLE_v10015158mg, CICLE_v10015477mg, CICLE_v10015580mg, CICLE_v10015592mg, CICLE_v100156292mg, CICLE_v10015880mg, CICLE_v10015899mg, CICLE_v10016037mg, CICLE_v10016164mg, CICLE_v10016330mg, CICLE_v10016499mg, CICLE_v10016808mg, CICLE_v10017797mg, CICLE_v10018047mg, CICLE_v10018539mg, CICLE_v10018801mg, CICLE_v10018815mg, CICLE_v10018820mg, CICLE_v10018828mg, CICLE_v10019182mg, CICLE_v10019183mg, CICLE_v10019278mg, CICLE_v10019318mg, CICLE_v10019406mg, CICLE_v10019581mg, CICLE_v10019732mg, CICLE_v10019817mg, CICLE_v10019828mg, CICLE_v10020156mg, CICLE_v10020182mg, CICLE_v10020813mg, CICLE_v10020816mg, CICLE_v10021133mg, CICLE_v10021233mg, CICLE_v10021488mg, CICLE_v10021533mg, CICLE_v10022056mg, CICLE_v10022460mg, CICLE_v10022582mg, CICLE_v10023032mg, CICLE_v10023059mg, CICLE_v10024033mg, CICLE_v100245821mg, CICLE_v100245822mg, CICLE_v10024768mg, CICLE_v10024822mg, CICLE_v10024823mg, CICLE_v10026060mg, CICLE_v10026152mg, CICLE_v10026215mg, CICLE_v10027075mg, CICLE_v10027591mg, CICLE_v100277021mg, CICLE_v100277022mg, CICLE_v10027730mg, CICLE_v10027769mg, CICLE_v10027776mg, CICLE_v100278441mg, CICLE_v100278442mg, CICLE_v10028041mg, CICLE_v10028244mg, CICLE_v10028506mg, CICLE_v10028573mg, CICLE_v10028594mg, CICLE_v10029115mg, CICLE_v10029811mg, CICLE_v10029844mg, CICLE_v10029956mg, CICLE_v10030066mg, CICLE_v10030228mg, CICLE_v10030612mg, CICLE_v10030655mg, CICLE_v10030727mg, CICLE_v10030784mg, CICLE_v10030936mg, CICLE_v10031016mg, CICLE_v10031025mg, CICLE_v10031036mg, CICLE_v100311241mg, CICLE_v10031253mg, CICLE_v10031422mg, CICLE_v10031547mg, CICLE_v10031587mg, CICLE_v10031731mg, CICLE_v10031999mg, CICLE_v10032236mg, CICLE_v10032537mg, CICLE_v10032576mg, CICLE_v10032761mg, CICLE_v10033086mg, CICLE_v10033309mg, CICLE_v10033511mg, CICLE_v10033627mg, CICLE_v10033724mg, CICLE_v10033975mg
Citrus_clementina	protein localization to organelle	11/1730	95/17335	0.6048484976743922	1.0	LINE	CICLE_v10002705mg, CICLE_v10004134mg, CICLE_v10006189mg, CICLE_v10011480mg, CICLE_v10016599mg, CICLE_v10017036mg, CICLE_v10017540mg, CICLE_v10018718mg, CICLE_v10021773mg, CICLE_v100309551mg, CICLE_v100309552mg
Citrus_clementina	meiotic cell cycle process	5/1730	42/17335	0.606294634636334	1.0	LINE	CICLE_v10006805mg, CICLE_v10007049mg, CICLE_v10018016mg, CICLE_v10018269mg, CICLE_v10033807mg
Citrus_clementina	macromolecule biosynthetic process	74/1730	700/17335	0.606375529600629	1.0	LINE	CICLE_v10000086mg, CICLE_v10000121mg, CICLE_v10000213mg, CICLE_v10001453mg, CICLE_v10002078mg, CICLE_v10003180mg, CICLE_v10003274mg, CICLE_v10003435mg, CICLE_v10003866mg, CICLE_v10004043mg, CICLE_v10004051mg, CICLE_v10004088mg, CICLE_v10004132mg, CICLE_v10004721mg, CICLE_v10005170mg, CICLE_v10005393mg, CICLE_v10005426mg, CICLE_v10005611mg, CICLE_v10005821mg, CICLE_v10006162mg, CICLE_v10006693mg, CICLE_v10006876mg, CICLE_v10007296mg, CICLE_v10009584mg, CICLE_v10012499mg, CICLE_v10015087mg, CICLE_v10015880mg, CICLE_v10016499mg, CICLE_v10016578mg, CICLE_v10016867mg, CICLE_v10017281mg, CICLE_v10018828mg, CICLE_v10018974mg, CICLE_v10019000mg, CICLE_v10019659mg, CICLE_v10019732mg, CICLE_v10019828mg, CICLE_v100203251mg, CICLE_v100203252mg, CICLE_v10020398mg, CICLE_v10021384mg, CICLE_v10021533mg, CICLE_v10022056mg, CICLE_v10022161mg, CICLE_v10022582mg, CICLE_v10022742mg, CICLE_v10023476mg, CICLE_v10023570mg, CICLE_v10023789mg, CICLE_v10024044mg, CICLE_v10024383mg, CICLE_v10024386mg, CICLE_v10024407mg, CICLE_v10024768mg, CICLE_v10025627mg, CICLE_v10026727mg, CICLE_v10026841mg, CICLE_v10027610mg, CICLE_v10027629mg, CICLE_v10027730mg, CICLE_v10028195mg, CICLE_v10029532mg, CICLE_v10030004mg, CICLE_v10030228mg, CICLE_v10030727mg, CICLE_v10030973mg, CICLE_v10031158mg, CICLE_v10032633mg, CICLE_v10033086mg, CICLE_v10033314mg, CICLE_v10033467mg, CICLE_v10033837mg, CICLE_v10033933mg, CICLE_v10033989mg
Citrus_clementina	nucleobase-containing compound metabolic process	149/1730	1436/17335	0.613023417917703	1.0	LINE	CICLE_v10000088mg, CICLE_v10000213mg, CICLE_v10000416mg, CICLE_v10000988mg, CICLE_v10001383mg, CICLE_v10001432mg, CICLE_v10001644mg, CICLE_v10002078mg, CICLE_v10003713mg, CICLE_v10003866mg, CICLE_v10004043mg, CICLE_v10004051mg, CICLE_v10004088mg, CICLE_v10004124mg, CICLE_v10004132mg, CICLE_v10004190mg, CICLE_v10004301mg, CICLE_v10004455mg, CICLE_v10004567mg, CICLE_v10004587mg, CICLE_v10004643mg, CICLE_v10004669mg, CICLE_v10004721mg, CICLE_v10004806mg, CICLE_v10004844mg, CICLE_v100049161mg, CICLE_v10005170mg, CICLE_v10005426mg, CICLE_v10005436mg, CICLE_v10005821mg, CICLE_v10005848mg, CICLE_v10005905mg, CICLE_v10005938mg, CICLE_v10006132mg, CICLE_v10006446mg, CICLE_v10006642mg, CICLE_v10006805mg, CICLE_v10006835mg, CICLE_v10007049mg, CICLE_v10007073mg, CICLE_v10007117mg, CICLE_v10007413mg, CICLE_v10008166mg, CICLE_v10009863mg, CICLE_v10009919mg, CICLE_v10010180mg, CICLE_v10010347mg, CICLE_v10010438mg, CICLE_v100105921mg, CICLE_v10010911mg, CICLE_v10011195mg, CICLE_v10011216mg, CICLE_v10011308mg, CICLE_v10011761mg, CICLE_v10011820mg, CICLE_v10012040mg, CICLE_v10012178mg, CICLE_v10013255mg, CICLE_v10013403mg, CICLE_v10013894mg, CICLE_v10014159mg, CICLE_v10014221mg, CICLE_v10014398mg, CICLE_v10014465mg, CICLE_v10014511mg, CICLE_v10014595mg, CICLE_v10014957mg, CICLE_v10014960mg, CICLE_v10015087mg, CICLE_v10015113mg, CICLE_v10015158mg, CICLE_v10015477mg, CICLE_v10015592mg, CICLE_v100156292mg, CICLE_v10015880mg, CICLE_v10016037mg, CICLE_v10016164mg, CICLE_v10016330mg, CICLE_v10016499mg, CICLE_v10016808mg, CICLE_v10018539mg, CICLE_v10018801mg, CICLE_v10018815mg, CICLE_v10018820mg, CICLE_v10018828mg, CICLE_v10019182mg, CICLE_v10019183mg, CICLE_v10019278mg, CICLE_v10019318mg, CICLE_v10019581mg, CICLE_v10019732mg, CICLE_v10019817mg, CICLE_v10019828mg, CICLE_v10020156mg, CICLE_v10020182mg, CICLE_v10020813mg, CICLE_v10020816mg, CICLE_v10021133mg, CICLE_v10021233mg, CICLE_v10021533mg, CICLE_v10022056mg, CICLE_v10022460mg, CICLE_v10022582mg, CICLE_v10023032mg, CICLE_v10023059mg, CICLE_v10024033mg, CICLE_v100245821mg, CICLE_v100245822mg, CICLE_v10024768mg, CICLE_v10024822mg, CICLE_v10024823mg, CICLE_v10026060mg, CICLE_v10027075mg, CICLE_v10027591mg, CICLE_v100277021mg, CICLE_v100277022mg, CICLE_v10027730mg, CICLE_v10027769mg, CICLE_v10027776mg, CICLE_v100278441mg, CICLE_v100278442mg, CICLE_v10028041mg, CICLE_v10028244mg, CICLE_v10028506mg, CICLE_v10028594mg, CICLE_v10029115mg, CICLE_v10029811mg, CICLE_v10029844mg, CICLE_v10029956mg, CICLE_v10030066mg, CICLE_v10030228mg, CICLE_v10030612mg, CICLE_v10030727mg, CICLE_v10030784mg, CICLE_v10030936mg, CICLE_v10031016mg, CICLE_v10031025mg, CICLE_v10031036mg, CICLE_v100311241mg, CICLE_v10031253mg, CICLE_v10031422mg, CICLE_v10031999mg, CICLE_v10032236mg, CICLE_v10032537mg, CICLE_v10032576mg, CICLE_v10032761mg, CICLE_v10033086mg, CICLE_v10033724mg, CICLE_v10033975mg
Citrus_clementina	monosaccharide metabolic process	11/1730	98/17335	0.6136830626300211	1.0	LINE	CICLE_v10000708mg, CICLE_v10004832mg, CICLE_v10008962mg, CICLE_v10010267mg, CICLE_v10013940mg, CICLE_v10014230mg, CICLE_v10015153mg, CICLE_v10017730mg, CICLE_v10032014mg, CICLE_v100329311mg, CICLE_v100329312mg
Citrus_clementina	developmental growth	5/1730	43/17335	0.6139449372222461	1.0	LINE	CICLE_v10006410mg, CICLE_v10015638mg, CICLE_v10019829mg, CICLE_v10029381mg, CICLE_v10032127mg
Citrus_clementina	regulation of cellular component biogenesis	5/1730	43/17335	0.6139449372222461	1.0	LINE	CICLE_v10001982mg, CICLE_v10014120mg, CICLE_v100178222mg, CICLE_v10018269mg, CICLE_v10024805mg
Citrus_clementina	RNA processing	43/1730	404/17335	0.6150023133135756	1.0	LINE	CICLE_v10000416mg, CICLE_v10001644mg, CICLE_v10004124mg, CICLE_v10004301mg, CICLE_v10004806mg, CICLE_v10005938mg, CICLE_v10006132mg, CICLE_v10010347mg, CICLE_v10010911mg, CICLE_v10013255mg, CICLE_v10013894mg, CICLE_v10014159mg, CICLE_v10014221mg, CICLE_v10014465mg, CICLE_v10014595mg, CICLE_v10014957mg, CICLE_v10015158mg, CICLE_v10016164mg, CICLE_v10016808mg, CICLE_v10019183mg, CICLE_v10019732mg, CICLE_v10020156mg, CICLE_v10021133mg, CICLE_v10022460mg, CICLE_v10023032mg, CICLE_v10023059mg, CICLE_v10024033mg, CICLE_v100245821mg, CICLE_v100245822mg, CICLE_v10027075mg, CICLE_v10027591mg, CICLE_v100277021mg, CICLE_v100277022mg, CICLE_v10027776mg, CICLE_v100278442mg, CICLE_v10028041mg, CICLE_v10028244mg, CICLE_v10028506mg, CICLE_v10029956mg, CICLE_v10030612mg, CICLE_v10031025mg, CICLE_v10031999mg, CICLE_v10032576mg
Citrus_clementina	oligosaccharide metabolic process	6/1730	50/17335	0.6333422073580475	1.0	LINE	CICLE_v10000621mg, CICLE_v10018748mg, CICLE_v10018842mg, CICLE_v10018889mg, CICLE_v100333061mg, CICLE_v100333062mg
Citrus_clementina	chloroplast organization	6/1730	50/17335	0.6333422073580475	1.0	LINE	CICLE_v10005170mg, CICLE_v10015087mg, CICLE_v10016219mg, CICLE_v10018718mg, CICLE_v10021488mg, CICLE_v10028573mg
Citrus_clementina	aromatic compound biosynthetic process	52/1730	494/17335	0.648197043115441	1.0	LINE	CICLE_v10000213mg, CICLE_v10000782mg, CICLE_v10002078mg, CICLE_v10003174mg, CICLE_v10003866mg, CICLE_v10004043mg, CICLE_v10004051mg, CICLE_v10004088mg, CICLE_v10004132mg, CICLE_v10004721mg, CICLE_v10004844mg, CICLE_v100049161mg, CICLE_v10005170mg, CICLE_v10005426mg, CICLE_v10005436mg, CICLE_v10005821mg, CICLE_v10009919mg, CICLE_v10012040mg, CICLE_v10012178mg, CICLE_v10012189mg, CICLE_v10015087mg, CICLE_v10015113mg, CICLE_v10015580mg, CICLE_v10015592mg, CICLE_v10015880mg, CICLE_v10015899mg, CICLE_v10016330mg, CICLE_v10016499mg, CICLE_v10017797mg, CICLE_v10018828mg, CICLE_v10019732mg, CICLE_v10019828mg, CICLE_v10021233mg, CICLE_v10021488mg, CICLE_v10021533mg, CICLE_v10022056mg, CICLE_v10022582mg, CICLE_v10024768mg, CICLE_v10026060mg, CICLE_v10026152mg, CICLE_v10026215mg, CICLE_v10027730mg, CICLE_v10028573mg, CICLE_v10030228mg, CICLE_v10030655mg, CICLE_v10030727mg, CICLE_v100311241mg, CICLE_v10031547mg, CICLE_v10033086mg, CICLE_v10033309mg, CICLE_v10033511mg, CICLE_v10033627mg
Citrus_clementina	positive regulation of cellular metabolic process	14/1730	126/17335	0.6537638391369405	1.0	LINE	CICLE_v10006519mg, CICLE_v10009720mg, CICLE_v100150761mg, CICLE_v10016085mg, CICLE_v100178222mg, CICLE_v10021357mg, CICLE_v10023354mg, CICLE_v10023952mg, CICLE_v10024463mg, CICLE_v10025844mg, CICLE_v10026433mg, CICLE_v10028000mg, CICLE_v10031120mg, CICLE_v10032519mg
Citrus_clementina	oxoacid metabolic process	57/1730	542/17335	0.6621637443229068	1.0	LINE	CICLE_v10000088mg, CICLE_v10003174mg, CICLE_v10003581mg, CICLE_v10004097mg, CICLE_v10004669mg, CICLE_v10004732mg, CICLE_v10004776mg, CICLE_v10004861mg, CICLE_v10006481mg, CICLE_v10008944mg, CICLE_v10008962mg, CICLE_v10010267mg, CICLE_v10011176mg, CICLE_v10011216mg, CICLE_v10011820mg, CICLE_v10012189mg, CICLE_v10012374mg, CICLE_v10014204mg, CICLE_v10014207mg, CICLE_v10014502mg, CICLE_v100148161mg, CICLE_v100148162mg, CICLE_v10015433mg, CICLE_v10015580mg, CICLE_v10016066mg, CICLE_v10016075mg, CICLE_v10018756mg, CICLE_v10018820mg, CICLE_v10019406mg, CICLE_v10019855mg, CICLE_v10020136mg, CICLE_v10020245mg, CICLE_v10020487mg, CICLE_v10020491mg, CICLE_v10020914mg, CICLE_v10021075mg, CICLE_v10023851mg, CICLE_v10025676mg, CICLE_v10025838mg, CICLE_v10027447mg, CICLE_v10028573mg, CICLE_v10028594mg, CICLE_v10029115mg, CICLE_v10029932mg, CICLE_v10030655mg, CICLE_v10030907mg, CICLE_v10031252mg, CICLE_v10031253mg, CICLE_v10031547mg, CICLE_v10031587mg, CICLE_v10032120mg, CICLE_v10032152mg, CICLE_v10032537mg, CICLE_v10032834mg, CICLE_v100329311mg, CICLE_v100329312mg, CICLE_v10033968mg
Citrus_clementina	organic acid metabolic process	58/1730	551/17335	0.6645571829803031	1.0	LINE	CICLE_v10000088mg, CICLE_v10003174mg, CICLE_v10003581mg, CICLE_v10004097mg, CICLE_v10004669mg, CICLE_v10004732mg, CICLE_v10004776mg, CICLE_v10004861mg, CICLE_v10006481mg, CICLE_v10008944mg, CICLE_v10008962mg, CICLE_v10010267mg, CICLE_v10011176mg, CICLE_v10011216mg, CICLE_v10011820mg, CICLE_v10012189mg, CICLE_v10012374mg, CICLE_v10014204mg, CICLE_v10014207mg, CICLE_v10014502mg, CICLE_v100148161mg, CICLE_v100148162mg, CICLE_v10015433mg, CICLE_v10015580mg, CICLE_v10016037mg, CICLE_v10016066mg, CICLE_v10016075mg, CICLE_v10018756mg, CICLE_v10018820mg, CICLE_v10019406mg, CICLE_v10019855mg, CICLE_v10020136mg, CICLE_v10020245mg, CICLE_v10020487mg, CICLE_v10020491mg, CICLE_v10020914mg, CICLE_v10021075mg, CICLE_v10023851mg, CICLE_v10025676mg, CICLE_v10025838mg, CICLE_v10027447mg, CICLE_v10028573mg, CICLE_v10028594mg, CICLE_v10029115mg, CICLE_v10029932mg, CICLE_v10030655mg, CICLE_v10030907mg, CICLE_v10031252mg, CICLE_v10031253mg, CICLE_v10031547mg, CICLE_v10031587mg, CICLE_v10032120mg, CICLE_v10032152mg, CICLE_v10032537mg, CICLE_v10032834mg, CICLE_v100329311mg, CICLE_v100329312mg, CICLE_v10033968mg
Citrus_clementina	organic substance catabolic process	58/1730	553/17335	0.6654180308734217	1.0	LINE	CICLE_v10000816mg, CICLE_v10001269mg, CICLE_v10001272mg, CICLE_v10001432mg, CICLE_v10003183mg, CICLE_v10004255mg, CICLE_v10004304mg, CICLE_v10004620mg, CICLE_v10004732mg, CICLE_v10004783mg, CICLE_v10005495mg, CICLE_v10005905mg, CICLE_v10006424mg, CICLE_v10008962mg, CICLE_v10010252mg, CICLE_v10010267mg, CICLE_v10010958mg, CICLE_v10011216mg, CICLE_v10011873mg, CICLE_v10011951mg, CICLE_v10012365mg, CICLE_v10012601mg, CICLE_v10013478mg, CICLE_v10013750mg, CICLE_v10014159mg, CICLE_v10014364mg, CICLE_v10014502mg, CICLE_v10014751mg, CICLE_v10015400mg, CICLE_v10015433mg, CICLE_v10016037mg, CICLE_v10017308mg, CICLE_v10017846mg, CICLE_v10017878mg, CICLE_v10018016mg, CICLE_v10018047mg, CICLE_v10018296mg, CICLE_v10018539mg, CICLE_v10019218mg, CICLE_v10019581mg, CICLE_v10019602mg, CICLE_v10019799mg, CICLE_v10020245mg, CICLE_v10021036mg, CICLE_v10022039mg, CICLE_v100237231mg, CICLE_v10024917mg, CICLE_v10025360mg, CICLE_v10025756mg, CICLE_v10028594mg, CICLE_v10029115mg, CICLE_v10031470mg, CICLE_v10031731mg, CICLE_v10032152mg, CICLE_v10032537mg, CICLE_v10032815mg, CICLE_v10032834mg, CICLE_v10032846mg
Citrus_clementina	membrane lipid metabolic process	7/1730	61/17335	0.6671693299493113	1.0	LINE	CICLE_v10003183mg, CICLE_v10004255mg, CICLE_v10005347mg, CICLE_v10015046mg, CICLE_v10016094mg, CICLE_v10017847mg, CICLE_v10025368mg
Citrus_clementina	organic cyclic compound metabolic process	172/1730	1675/17335	0.6681224658430973	1.0	LINE	CICLE_v10000088mg, CICLE_v10000213mg, CICLE_v10000416mg, CICLE_v10000782mg, CICLE_v10000988mg, CICLE_v10001383mg, CICLE_v10001432mg, CICLE_v10001644mg, CICLE_v10002078mg, CICLE_v10003174mg, CICLE_v10003713mg, CICLE_v10003866mg, CICLE_v10004043mg, CICLE_v10004051mg, CICLE_v10004088mg, CICLE_v10004124mg, CICLE_v10004132mg, CICLE_v10004190mg, CICLE_v10004301mg, CICLE_v10004455mg, CICLE_v10004567mg, CICLE_v10004587mg, CICLE_v10004643mg, CICLE_v10004669mg, CICLE_v10004721mg, CICLE_v10004806mg, CICLE_v10004844mg, CICLE_v10004861mg, CICLE_v100049161mg, CICLE_v10005170mg, CICLE_v10005426mg, CICLE_v10005436mg, CICLE_v10005821mg, CICLE_v10005848mg, CICLE_v10005905mg, CICLE_v10005938mg, CICLE_v10006132mg, CICLE_v10006446mg, CICLE_v10006642mg, CICLE_v10006805mg, CICLE_v10006835mg, CICLE_v10007049mg, CICLE_v10007073mg, CICLE_v10007117mg, CICLE_v10007413mg, CICLE_v10008166mg, CICLE_v10009114mg, CICLE_v10009863mg, CICLE_v10009919mg, CICLE_v10010180mg, CICLE_v10010347mg, CICLE_v10010438mg, CICLE_v100105921mg, CICLE_v10010911mg, CICLE_v10011176mg, CICLE_v10011195mg, CICLE_v10011216mg, CICLE_v10011308mg, CICLE_v10011761mg, CICLE_v10011820mg, CICLE_v10012040mg, CICLE_v10012178mg, CICLE_v10012189mg, CICLE_v10013255mg, CICLE_v10013403mg, CICLE_v10013894mg, CICLE_v10014159mg, CICLE_v10014221mg, CICLE_v10014398mg, CICLE_v10014465mg, CICLE_v10014511mg, CICLE_v10014595mg, CICLE_v10014957mg, CICLE_v10014960mg, CICLE_v10015087mg, CICLE_v10015113mg, CICLE_v10015158mg, CICLE_v10015477mg, CICLE_v10015580mg, CICLE_v10015592mg, CICLE_v100156292mg, CICLE_v10015880mg, CICLE_v10015899mg, CICLE_v10016037mg, CICLE_v10016164mg, CICLE_v10016330mg, CICLE_v10016499mg, CICLE_v10016808mg, CICLE_v10017797mg, CICLE_v10018047mg, CICLE_v10018539mg, CICLE_v10018801mg, CICLE_v10018815mg, CICLE_v10018820mg, CICLE_v10018828mg, CICLE_v10019182mg, CICLE_v10019183mg, CICLE_v10019278mg, CICLE_v10019318mg, CICLE_v10019406mg, CICLE_v10019581mg, CICLE_v10019732mg, CICLE_v10019817mg, CICLE_v10019828mg, CICLE_v10020156mg, CICLE_v10020182mg, CICLE_v10020813mg, CICLE_v10020816mg, CICLE_v10021133mg, CICLE_v10021233mg, CICLE_v10021488mg, CICLE_v10021533mg, CICLE_v10022056mg, CICLE_v10022149mg, CICLE_v10022460mg, CICLE_v10022582mg, CICLE_v10023032mg, CICLE_v10023059mg, CICLE_v10024033mg, CICLE_v100245821mg, CICLE_v100245822mg, CICLE_v10024768mg, CICLE_v10024822mg, CICLE_v10024823mg, CICLE_v10026060mg, CICLE_v10026152mg, CICLE_v10026215mg, CICLE_v10027075mg, CICLE_v10027591mg, CICLE_v100277021mg, CICLE_v100277022mg, CICLE_v10027730mg, CICLE_v10027769mg, CICLE_v10027776mg, CICLE_v100278441mg, CICLE_v100278442mg, CICLE_v10028041mg, CICLE_v10028244mg, CICLE_v10028506mg, CICLE_v10028573mg, CICLE_v10028594mg, CICLE_v10029115mg, CICLE_v10029811mg, CICLE_v10029844mg, CICLE_v10029956mg, CICLE_v10030066mg, CICLE_v10030228mg, CICLE_v10030612mg, CICLE_v10030655mg, CICLE_v10030727mg, CICLE_v10030784mg, CICLE_v10030936mg, CICLE_v10031016mg, CICLE_v10031025mg, CICLE_v10031036mg, CICLE_v100311241mg, CICLE_v10031253mg, CICLE_v10031422mg, CICLE_v10031547mg, CICLE_v10031587mg, CICLE_v10031731mg, CICLE_v10031999mg, CICLE_v10032236mg, CICLE_v10032537mg, CICLE_v10032576mg, CICLE_v10032761mg, CICLE_v10033086mg, CICLE_v10033309mg, CICLE_v10033511mg, CICLE_v10033627mg, CICLE_v10033724mg, CICLE_v10033975mg
Citrus_clementina	carbohydrate derivative biosynthetic process	16/1730	147/17335	0.6784242167290853	1.0	LINE	CICLE_v10004844mg, CICLE_v100049161mg, CICLE_v10005020mg, CICLE_v10005347mg, CICLE_v10005436mg, CICLE_v10009919mg, CICLE_v10012040mg, CICLE_v10012178mg, CICLE_v10015113mg, CICLE_v10015592mg, CICLE_v10016094mg, CICLE_v10016330mg, CICLE_v10025368mg, CICLE_v10026060mg, CICLE_v10030727mg, CICLE_v100311241mg
Citrus_clementina	embryo development ending in seed dormancy	8/1730	69/17335	0.6850830941701282	1.0	LINE	CICLE_v10004825mg, CICLE_v10014364mg, CICLE_v10014796mg, CICLE_v10016085mg, CICLE_v10018718mg, CICLE_v10019732mg, CICLE_v10025440mg, CICLE_v10031832mg
Citrus_clementina	embryo development	8/1730	69/17335	0.6850830941701282	1.0	LINE	CICLE_v10004825mg, CICLE_v10014364mg, CICLE_v10014796mg, CICLE_v10016085mg, CICLE_v10018718mg, CICLE_v10019732mg, CICLE_v10025440mg, CICLE_v10031832mg
Citrus_clementina	nitrogen compound metabolic process	463/1730	4571/17335	0.6873930337641525	1.0	LINE	CICLE_v10000088mg, CICLE_v10000121mg, CICLE_v10000148mg, CICLE_v10000213mg, CICLE_v10000325mg, CICLE_v10000416mg, CICLE_v10000422mg, CICLE_v10000513mg, CICLE_v10000599mg, CICLE_v10000732mg, CICLE_v10000782mg, CICLE_v10000906mg, CICLE_v10000988mg, CICLE_v10001083mg, CICLE_v10001104mg, CICLE_v10001269mg, CICLE_v10001272mg, CICLE_v10001383mg, CICLE_v10001432mg, CICLE_v10001453mg, CICLE_v10001510mg, CICLE_v100015431mg, CICLE_v10001615mg, CICLE_v10001644mg, CICLE_v10001697mg, CICLE_v10001775mg, CICLE_v10002078mg, CICLE_v10002356mg, CICLE_v10002405mg, CICLE_v10002705mg, CICLE_v10002822mg, CICLE_v10003165mg, CICLE_v10003174mg, CICLE_v10003175mg, CICLE_v10003180mg, CICLE_v10003183mg, CICLE_v10003252mg, CICLE_v10003367mg, CICLE_v10003435mg, CICLE_v10003438mg, CICLE_v10003498mg, CICLE_v10003547mg, CICLE_v10003581mg, CICLE_v10003670mg, CICLE_v10003713mg, CICLE_v10003742mg, CICLE_v10003753mg, CICLE_v10003793mg, CICLE_v10003796mg, CICLE_v10003866mg, CICLE_v10004043mg, CICLE_v10004051mg, CICLE_v10004088mg, CICLE_v10004097mg, CICLE_v10004124mg, CICLE_v10004132mg, CICLE_v10004134mg, CICLE_v10004167mg, CICLE_v10004190mg, CICLE_v10004202mg, CICLE_v10004240mg, CICLE_v10004250mg, CICLE_v10004255mg, CICLE_v10004263mg, CICLE_v10004265mg, CICLE_v10004301mg, CICLE_v10004353mg, CICLE_v10004381mg, CICLE_v10004407mg, CICLE_v10004455mg, CICLE_v10004527mg, CICLE_v10004567mg, CICLE_v10004587mg, CICLE_v10004643mg, CICLE_v10004669mg, CICLE_v10004707mg, CICLE_v10004721mg, CICLE_v10004741mg, CICLE_v10004757mg, CICLE_v10004776mg, CICLE_v10004806mg, CICLE_v10004819mg, CICLE_v10004844mg, CICLE_v10004861mg, CICLE_v100049161mg, CICLE_v10004981mg, CICLE_v10004987mg, CICLE_v10005170mg, CICLE_v10005261mg, CICLE_v10005347mg, CICLE_v10005426mg, CICLE_v10005436mg, CICLE_v10005440mg, CICLE_v10005495mg, CICLE_v10005611mg, CICLE_v10005821mg, CICLE_v10005848mg, CICLE_v10005905mg, CICLE_v10005938mg, CICLE_v10006132mg, CICLE_v10006162mg, CICLE_v10006446mg, CICLE_v10006490mg, CICLE_v10006642mg, CICLE_v10006693mg, CICLE_v10006805mg, CICLE_v10006835mg, CICLE_v10006876mg, CICLE_v10007049mg, CICLE_v10007073mg, CICLE_v10007117mg, CICLE_v10007180mg, CICLE_v10007255mg, CICLE_v10007413mg, CICLE_v10007445mg, CICLE_v10007556mg, CICLE_v10007723mg, CICLE_v10007832mg, CICLE_v10008166mg, CICLE_v100083511mg, CICLE_v10008698mg, CICLE_v10008784mg, CICLE_v10008876mg, CICLE_v10009114mg, CICLE_v10009146mg, CICLE_v10009322mg, CICLE_v10009486mg, CICLE_v10009584mg, CICLE_v10009863mg, CICLE_v10009919mg, CICLE_v10010152mg, CICLE_v10010180mg, CICLE_v10010205mg, CICLE_v10010334mg, CICLE_v10010347mg, CICLE_v10010380mg, CICLE_v10010404mg, CICLE_v10010438mg, CICLE_v100105921mg, CICLE_v10010711mg, CICLE_v10010806mg, CICLE_v10010911mg, CICLE_v10010958mg, CICLE_v10010967mg, CICLE_v10011018mg, CICLE_v10011081mg, CICLE_v10011097mg, CICLE_v10011176mg, CICLE_v10011195mg, CICLE_v10011216mg, CICLE_v10011255mg, CICLE_v10011288mg, CICLE_v100113031mg, CICLE_v10011308mg, CICLE_v10011359mg, CICLE_v100116733mg, CICLE_v10011761mg, CICLE_v10011820mg, CICLE_v10011991mg, CICLE_v10012040mg, CICLE_v10012178mg, CICLE_v10012189mg, CICLE_v10012198mg, CICLE_v10012365mg, CICLE_v10012374mg, CICLE_v10012499mg, CICLE_v10012601mg, CICLE_v10013120mg, CICLE_v10013255mg, CICLE_v10013403mg, CICLE_v10013417mg, CICLE_v10013439mg, CICLE_v10013584mg, CICLE_v10013652mg, CICLE_v10013713mg, CICLE_v10013757mg, CICLE_v10013798mg, CICLE_v10013847mg, CICLE_v10013853mg, CICLE_v10013894mg, CICLE_v10013947mg, CICLE_v10013948mg, CICLE_v10013950mg, CICLE_v10014082mg, CICLE_v10014127mg, CICLE_v10014159mg, CICLE_v10014161mg, CICLE_v10014206mg, CICLE_v10014216mg, CICLE_v10014221mg, CICLE_v10014364mg, CICLE_v10014371mg, CICLE_v10014398mg, CICLE_v10014400mg, CICLE_v10014464mg, CICLE_v10014465mg, CICLE_v10014478mg, CICLE_v10014511mg, CICLE_v10014520mg, CICLE_v10014554mg, CICLE_v10014595mg, CICLE_v10014610mg, CICLE_v10014681mg, CICLE_v10014751mg, CICLE_v10014796mg, CICLE_v10014941mg, CICLE_v10014957mg, CICLE_v10014960mg, CICLE_v10014977mg, CICLE_v10015046mg, CICLE_v10015087mg, CICLE_v10015113mg, CICLE_v10015158mg, CICLE_v10015433mg, CICLE_v10015477mg, CICLE_v10015549mg, CICLE_v10015580mg, CICLE_v10015592mg, CICLE_v100156292mg, CICLE_v10015880mg, CICLE_v10015899mg, CICLE_v10016037mg, CICLE_v10016066mg, CICLE_v10016075mg, CICLE_v10016094mg, CICLE_v10016164mg, CICLE_v10016241mg, CICLE_v10016330mg, CICLE_v10016499mg, CICLE_v10016578mg, CICLE_v10016646mg, CICLE_v10016808mg, CICLE_v10016867mg, CICLE_v10017281mg, CICLE_v10017308mg, CICLE_v10017660mg, CICLE_v10017695mg, CICLE_v10017839mg, CICLE_v10017846mg, CICLE_v10017847mg, CICLE_v10017924mg, CICLE_v10017953mg, CICLE_v10018016mg, CICLE_v10018017mg, CICLE_v10018087mg, CICLE_v10018127mg, CICLE_v10018155mg, CICLE_v10018177mg, CICLE_v10018333mg, CICLE_v10018368mg, CICLE_v10018539mg, CICLE_v10018678mg, CICLE_v10018718mg, CICLE_v10018756mg, CICLE_v10018785mg, CICLE_v100187891mg, CICLE_v100187892mg, CICLE_v10018801mg, CICLE_v10018815mg, CICLE_v10018820mg, CICLE_v10018828mg, CICLE_v10018901mg, CICLE_v10019032mg, CICLE_v10019076mg, CICLE_v10019182mg, CICLE_v10019183mg, CICLE_v10019218mg, CICLE_v10019278mg, CICLE_v10019318mg, CICLE_v10019344mg, CICLE_v10019370mg, CICLE_v10019406mg, CICLE_v10019506mg, CICLE_v10019581mg, CICLE_v10019732mg, CICLE_v10019817mg, CICLE_v10019828mg, CICLE_v10019906mg, CICLE_v10020136mg, CICLE_v10020156mg, CICLE_v10020182mg, CICLE_v10020245mg, CICLE_v10020249mg, CICLE_v10020250mg, CICLE_v10020270mg, CICLE_v100203251mg, CICLE_v100203252mg, CICLE_v10020399mg, CICLE_v10020406mg, CICLE_v10020437mg, CICLE_v10020491mg, CICLE_v10020542mg, CICLE_v10020606mg, CICLE_v10020672mg, CICLE_v10020714mg, CICLE_v10020741mg, CICLE_v10020776mg, CICLE_v10020813mg, CICLE_v10020816mg, CICLE_v100208261mg, CICLE_v10020914mg, CICLE_v10020955mg, CICLE_v10020957mg, CICLE_v10021008mg, CICLE_v10021036mg, CICLE_v10021087mg, CICLE_v10021133mg, CICLE_v10021233mg, CICLE_v10021488mg, CICLE_v10021533mg, CICLE_v10021697mg, CICLE_v10021930mg, CICLE_v10022039mg, CICLE_v10022056mg, CICLE_v10022149mg, CICLE_v10022161mg, CICLE_v10022460mg, CICLE_v10022477mg, CICLE_v10022582mg, CICLE_v10022742mg, CICLE_v10023032mg, CICLE_v10023059mg, CICLE_v10023378mg, CICLE_v10023382mg, CICLE_v10023432mg, CICLE_v10023476mg, CICLE_v10023498mg, CICLE_v10023853mg, CICLE_v10024033mg, CICLE_v10024045mg, CICLE_v10024057mg, CICLE_v10024076mg, CICLE_v10024314mg, CICLE_v10024315mg, CICLE_v10024383mg, CICLE_v10024386mg, CICLE_v10024407mg, CICLE_v10024502mg, CICLE_v100245821mg, CICLE_v100245822mg, CICLE_v10024737mg, CICLE_v10024768mg, CICLE_v10024822mg, CICLE_v10024823mg, CICLE_v10024830mg, CICLE_v10024887mg, CICLE_v10024917mg, CICLE_v10024927mg, CICLE_v10024931mg, CICLE_v10025047mg, CICLE_v10025073mg, CICLE_v10025368mg, CICLE_v10025627mg, CICLE_v10025635mg, CICLE_v10026060mg, CICLE_v10026152mg, CICLE_v10026215mg, CICLE_v10026487mg, CICLE_v10026727mg, CICLE_v10026841mg, CICLE_v10027068mg, CICLE_v10027075mg, CICLE_v10027222mg, CICLE_v10027337mg, CICLE_v10027372mg, CICLE_v10027450mg, CICLE_v10027475mg, CICLE_v10027533mg, CICLE_v10027591mg, CICLE_v10027600mg, CICLE_v100277021mg, CICLE_v100277022mg, CICLE_v10027730mg, CICLE_v10027769mg, CICLE_v10027776mg, CICLE_v100278441mg, CICLE_v100278442mg, CICLE_v10027846mg, CICLE_v10028041mg, CICLE_v10028244mg, CICLE_v10028420mg, CICLE_v10028506mg, CICLE_v10028570mg, CICLE_v10028573mg, CICLE_v10028594mg, CICLE_v100285991mg, CICLE_v100285992mg, CICLE_v10028706mg, CICLE_v10028725mg, CICLE_v10028891mg, CICLE_v10029115mg, CICLE_v10029217mg, CICLE_v10029532mg, CICLE_v10029811mg, CICLE_v10029844mg, CICLE_v10029932mg, CICLE_v10029956mg, CICLE_v10029978mg, CICLE_v10030004mg, CICLE_v10030066mg, CICLE_v10030228mg, CICLE_v10030368mg, CICLE_v10030526mg, CICLE_v100305552mg, CICLE_v10030602mg, CICLE_v10030612mg, CICLE_v10030650mg, CICLE_v10030655mg, CICLE_v10030727mg, CICLE_v10030784mg, CICLE_v10030907mg, CICLE_v10030936mg, CICLE_v10031016mg, CICLE_v10031025mg, CICLE_v10031036mg, CICLE_v10031084mg, CICLE_v10031104mg, CICLE_v100311241mg, CICLE_v10031158mg, CICLE_v10031166mg, CICLE_v10031252mg, CICLE_v10031253mg, CICLE_v10031297mg, CICLE_v10031327mg, CICLE_v10031354mg, CICLE_v10031422mg, CICLE_v10031451mg, CICLE_v10031496mg, CICLE_v10031514mg, CICLE_v10031547mg, CICLE_v10031587mg, CICLE_v10031723mg, CICLE_v10031731mg, CICLE_v10031865mg, CICLE_v10031999mg, CICLE_v10032152mg, CICLE_v10032157mg, CICLE_v10032236mg, CICLE_v10032341mg, CICLE_v10032537mg, CICLE_v10032576mg, CICLE_v10032633mg, CICLE_v10032761mg, CICLE_v10032815mg, CICLE_v10032846mg, CICLE_v100329311mg, CICLE_v100329312mg, CICLE_v10032978mg, CICLE_v10033086mg, CICLE_v10033274mg, CICLE_v10033336mg, CICLE_v10033467mg, CICLE_v10033724mg, CICLE_v10033749mg, CICLE_v10033837mg, CICLE_v10033866mg, CICLE_v10033873mg, CICLE_v10033900mg, CICLE_v10033916mg, CICLE_v10033944mg, CICLE_v10033968mg, CICLE_v10033975mg, CICLE_v10033989mg
Citrus_clementina	glycerophospholipid metabolic process	8/1730	70/17335	0.6874831183843606	1.0	LINE	CICLE_v10005148mg, CICLE_v10005347mg, CICLE_v10013600mg, CICLE_v10016094mg, CICLE_v10016117mg, CICLE_v10024917mg, CICLE_v10025368mg, CICLE_v10030898mg
Citrus_clementina	regulation of multicellular organismal development	8/1730	72/17335	0.693494713535254	1.0	LINE	CICLE_v10004732mg, CICLE_v100111081mg, CICLE_v100150761mg, CICLE_v10016085mg, CICLE_v10027908mg, CICLE_v10028000mg, CICLE_v10030377mg, CICLE_v10031829mg
Citrus_clementina	beta-glucan metabolic process	8/1730	72/17335	0.693494713535254	1.0	LINE	CICLE_v10003274mg, CICLE_v10007296mg, CICLE_v10019000mg, CICLE_v10019602mg, CICLE_v10019799mg, CICLE_v10023570mg, CICLE_v10027610mg, CICLE_v10027629mg
Citrus_clementina	catabolic process	71/1730	683/17335	0.6960218336230263	1.0	LINE	CICLE_v10000816mg, CICLE_v10001269mg, CICLE_v10001272mg, CICLE_v10001432mg, CICLE_v10001751mg, CICLE_v10003183mg, CICLE_v10004255mg, CICLE_v10004304mg, CICLE_v10004620mg, CICLE_v10004732mg, CICLE_v10004783mg, CICLE_v10005442mg, CICLE_v10005495mg, CICLE_v10005905mg, CICLE_v10006232mg, CICLE_v10006424mg, CICLE_v10008925mg, CICLE_v10008962mg, CICLE_v10010252mg, CICLE_v10010267mg, CICLE_v10010958mg, CICLE_v10011216mg, CICLE_v10011873mg, CICLE_v10011951mg, CICLE_v10012365mg, CICLE_v10012601mg, CICLE_v10013478mg, CICLE_v10013750mg, CICLE_v10014159mg, CICLE_v10014364mg, CICLE_v10014502mg, CICLE_v10014751mg, CICLE_v10015400mg, CICLE_v10015433mg, CICLE_v10015779mg, CICLE_v10015790mg, CICLE_v10016037mg, CICLE_v10017308mg, CICLE_v10017786mg, CICLE_v10017846mg, CICLE_v10017878mg, CICLE_v10018016mg, CICLE_v10018047mg, CICLE_v10018296mg, CICLE_v10018539mg, CICLE_v10019218mg, CICLE_v10019581mg, CICLE_v10019602mg, CICLE_v10019799mg, CICLE_v10019906mg, CICLE_v10020245mg, CICLE_v10021036mg, CICLE_v10022039mg, CICLE_v100237231mg, CICLE_v10024917mg, CICLE_v10025360mg, CICLE_v10025449mg, CICLE_v10025756mg, CICLE_v10027665mg, CICLE_v10028594mg, CICLE_v10029115mg, CICLE_v10031470mg, CICLE_v10031731mg, CICLE_v10032152mg, CICLE_v10032537mg, CICLE_v10032815mg, CICLE_v10032834mg, CICLE_v10032846mg, CICLE_v100329311mg, CICLE_v100329312mg, CICLE_v10033916mg
Citrus_clementina	carbohydrate catabolic process	18/1730	167/17335	0.6971001632654039	1.0	LINE	CICLE_v10000816mg, CICLE_v10004620mg, CICLE_v10004783mg, CICLE_v10008962mg, CICLE_v10010267mg, CICLE_v10011216mg, CICLE_v10011951mg, CICLE_v10013750mg, CICLE_v10017878mg, CICLE_v10019602mg, CICLE_v10019799mg, CICLE_v100237231mg, CICLE_v10025360mg, CICLE_v10025756mg, CICLE_v10028594mg, CICLE_v10029115mg, CICLE_v10032537mg, CICLE_v10032834mg
Citrus_clementina	cellular polysaccharide biosynthetic process	9/1730	82/17335	0.7118108276842445	1.0	LINE	CICLE_v10003274mg, CICLE_v10007296mg, CICLE_v10019000mg, CICLE_v10023570mg, CICLE_v10023789mg, CICLE_v10027610mg, CICLE_v10027629mg, CICLE_v10028195mg, CICLE_v10033933mg
Citrus_clementina	organic acid transport	9/1730	84/17335	0.7180091639460874	1.0	LINE	CICLE_v10000986mg, CICLE_v10003187mg, CICLE_v10010252mg, CICLE_v10015213mg, CICLE_v10018030mg, CICLE_v10019485mg, CICLE_v10023838mg, CICLE_v10031308mg, CICLE_v10033376mg
Citrus_clementina	organic hydroxy compound metabolic process	9/1730	84/17335	0.7180091639460874	1.0	LINE	CICLE_v10001383mg, CICLE_v10008962mg, CICLE_v10010267mg, CICLE_v100148161mg, CICLE_v100148162mg, CICLE_v10025360mg, CICLE_v10025756mg, CICLE_v10026152mg, CICLE_v10026215mg
Citrus_clementina	cellular lipid metabolic process	38/1730	361/17335	0.7224041590518337	1.0	LINE	CICLE_v10000710mg, CICLE_v10001108mg, CICLE_v10001383mg, CICLE_v10002987mg, CICLE_v10003183mg, CICLE_v10004255mg, CICLE_v10005020mg, CICLE_v10005148mg, CICLE_v10005347mg, CICLE_v10006481mg, CICLE_v100080481mg, CICLE_v10008944mg, CICLE_v10008983mg, CICLE_v10010252mg, CICLE_v10013600mg, CICLE_v10013952mg, CICLE_v10014204mg, CICLE_v10014207mg, CICLE_v10014502mg, CICLE_v10014790mg, CICLE_v10015046mg, CICLE_v10016094mg, CICLE_v10016117mg, CICLE_v10017776mg, CICLE_v10017847mg, CICLE_v10019855mg, CICLE_v10020154mg, CICLE_v10020312mg, CICLE_v10020487mg, CICLE_v10024917mg, CICLE_v10025368mg, CICLE_v10025676mg, CICLE_v10025838mg, CICLE_v10027447mg, CICLE_v10030771mg, CICLE_v10030898mg, CICLE_v10032120mg, CICLE_v10032410mg
Citrus_clementina	auxin-activated signaling pathway	10/1730	91/17335	0.7249534339290383	1.0	LINE	CICLE_v10000491mg, CICLE_v10006600mg, CICLE_v10014749mg, CICLE_v10019131mg, CICLE_v10022032mg, CICLE_v10022370mg, CICLE_v10022400mg, CICLE_v10023689mg, CICLE_v10024499mg, CICLE_v10028995mg
Citrus_clementina	fatty acid biosynthetic process	10/1730	93/17335	0.7296763559189641	1.0	LINE	CICLE_v10006481mg, CICLE_v10008944mg, CICLE_v10014204mg, CICLE_v10014207mg, CICLE_v10019855mg, CICLE_v10020487mg, CICLE_v10025676mg, CICLE_v10025838mg, CICLE_v10027447mg, CICLE_v10032120mg
Citrus_clementina	purine ribonucleotide metabolic process	10/1730	94/17335	0.7324293874857162	1.0	LINE	CICLE_v10001383mg, CICLE_v10004844mg, CICLE_v10005436mg, CICLE_v10009919mg, CICLE_v10011216mg, CICLE_v10018801mg, CICLE_v10028594mg, CICLE_v10029115mg, CICLE_v10032537mg, CICLE_v10032761mg
Citrus_clementina	purine-containing compound metabolic process	11/1730	99/17335	0.7353409317327888	1.0	LINE	CICLE_v10001383mg, CICLE_v10004844mg, CICLE_v10005436mg, CICLE_v10009919mg, CICLE_v10011216mg, CICLE_v10016037mg, CICLE_v10018801mg, CICLE_v10028594mg, CICLE_v10029115mg, CICLE_v10032537mg, CICLE_v10032761mg
Citrus_clementina	protein ubiquitination	24/1730	229/17335	0.7400565775822934	1.0	LINE	CICLE_v10000732mg, CICLE_v10002822mg, CICLE_v10003252mg, CICLE_v10005261mg, CICLE_v10005495mg, CICLE_v10007255mg, CICLE_v10007832mg, CICLE_v10010958mg, CICLE_v10014206mg, CICLE_v10014681mg, CICLE_v10017308mg, CICLE_v100187891mg, CICLE_v100187892mg, CICLE_v10019506mg, CICLE_v10020406mg, CICLE_v10020955mg, CICLE_v10020957mg, CICLE_v10026487mg, CICLE_v10027222mg, CICLE_v10027337mg, CICLE_v10027372mg, CICLE_v10027450mg, CICLE_v10031496mg, CICLE_v10032341mg
Citrus_clementina	protein metabolic process	267/1730	2632/17335	0.7507445025932511	1.0	LINE	CICLE_v10000121mg, CICLE_v10000148mg, CICLE_v10000325mg, CICLE_v10000422mg, CICLE_v10000513mg, CICLE_v10000599mg, CICLE_v10000732mg, CICLE_v10000906mg, CICLE_v10001083mg, CICLE_v10001104mg, CICLE_v10001269mg, CICLE_v10001272mg, CICLE_v10001453mg, CICLE_v10001510mg, CICLE_v100015431mg, CICLE_v10001615mg, CICLE_v10001644mg, CICLE_v10001697mg, CICLE_v10001775mg, CICLE_v10002356mg, CICLE_v10002705mg, CICLE_v10002822mg, CICLE_v10003165mg, CICLE_v10003175mg, CICLE_v10003180mg, CICLE_v10003252mg, CICLE_v10003367mg, CICLE_v10003435mg, CICLE_v10003438mg, CICLE_v10003498mg, CICLE_v10003547mg, CICLE_v10003670mg, CICLE_v10003742mg, CICLE_v10003753mg, CICLE_v10003793mg, CICLE_v10003796mg, CICLE_v10004134mg, CICLE_v10004167mg, CICLE_v10004202mg, CICLE_v10004240mg, CICLE_v10004250mg, CICLE_v10004263mg, CICLE_v10004265mg, CICLE_v10004353mg, CICLE_v10004381mg, CICLE_v10004527mg, CICLE_v10004707mg, CICLE_v10004741mg, CICLE_v10004757mg, CICLE_v10004981mg, CICLE_v10004987mg, CICLE_v10005261mg, CICLE_v10005347mg, CICLE_v10005440mg, CICLE_v10005495mg, CICLE_v10005611mg, CICLE_v10006162mg, CICLE_v10006490mg, CICLE_v10006693mg, CICLE_v10006876mg, CICLE_v10007180mg, CICLE_v10007255mg, CICLE_v10007445mg, CICLE_v10007556mg, CICLE_v10007723mg, CICLE_v10007832mg, CICLE_v100083511mg, CICLE_v10008698mg, CICLE_v10008784mg, CICLE_v10008876mg, CICLE_v10009146mg, CICLE_v10009322mg, CICLE_v10009486mg, CICLE_v10009584mg, CICLE_v10010152mg, CICLE_v10010205mg, CICLE_v10010334mg, CICLE_v10010380mg, CICLE_v10010404mg, CICLE_v10010711mg, CICLE_v10010806mg, CICLE_v10010958mg, CICLE_v10010967mg, CICLE_v10011018mg, CICLE_v10011081mg, CICLE_v10011097mg, CICLE_v10011255mg, CICLE_v10011288mg, CICLE_v100113031mg, CICLE_v10011359mg, CICLE_v100116733mg, CICLE_v10011991mg, CICLE_v10012198mg, CICLE_v10012365mg, CICLE_v10012499mg, CICLE_v10012601mg, CICLE_v10013120mg, CICLE_v10013417mg, CICLE_v10013439mg, CICLE_v10013584mg, CICLE_v10013652mg, CICLE_v10013713mg, CICLE_v10013757mg, CICLE_v10013798mg, CICLE_v10013847mg, CICLE_v10013853mg, CICLE_v10013947mg, CICLE_v10013948mg, CICLE_v10013950mg, CICLE_v10014082mg, CICLE_v10014127mg, CICLE_v10014161mg, CICLE_v10014206mg, CICLE_v10014216mg, CICLE_v10014364mg, CICLE_v10014371mg, CICLE_v10014400mg, CICLE_v10014464mg, CICLE_v10014478mg, CICLE_v10014520mg, CICLE_v10014554mg, CICLE_v10014610mg, CICLE_v10014681mg, CICLE_v10014751mg, CICLE_v10014796mg, CICLE_v10014941mg, CICLE_v10015477mg, CICLE_v10015549mg, CICLE_v10016094mg, CICLE_v10016241mg, CICLE_v10016578mg, CICLE_v10016646mg, CICLE_v10016867mg, CICLE_v10017281mg, CICLE_v10017308mg, CICLE_v10017660mg, CICLE_v10017695mg, CICLE_v10017839mg, CICLE_v10017846mg, CICLE_v10017924mg, CICLE_v10017953mg, CICLE_v10018016mg, CICLE_v10018017mg, CICLE_v10018087mg, CICLE_v10018127mg, CICLE_v10018155mg, CICLE_v10018177mg, CICLE_v10018333mg, CICLE_v10018368mg, CICLE_v10018678mg, CICLE_v10018718mg, CICLE_v10018785mg, CICLE_v100187891mg, CICLE_v100187892mg, CICLE_v10018901mg, CICLE_v10019076mg, CICLE_v10019218mg, CICLE_v10019344mg, CICLE_v10019370mg, CICLE_v10019506mg, CICLE_v10019906mg, CICLE_v10020249mg, CICLE_v10020250mg, CICLE_v10020270mg, CICLE_v100203251mg, CICLE_v100203252mg, CICLE_v10020399mg, CICLE_v10020406mg, CICLE_v10020437mg, CICLE_v10020491mg, CICLE_v10020542mg, CICLE_v10020606mg, CICLE_v10020672mg, CICLE_v10020714mg, CICLE_v10020741mg, CICLE_v10020776mg, CICLE_v100208261mg, CICLE_v10020955mg, CICLE_v10020957mg, CICLE_v10021008mg, CICLE_v10021036mg, CICLE_v10021087mg, CICLE_v10021697mg, CICLE_v10021930mg, CICLE_v10022039mg, CICLE_v10022161mg, CICLE_v10022477mg, CICLE_v10022742mg, CICLE_v10023378mg, CICLE_v10023382mg, CICLE_v10023432mg, CICLE_v10023476mg, CICLE_v10023498mg, CICLE_v10023853mg, CICLE_v10024045mg, CICLE_v10024057mg, CICLE_v10024076mg, CICLE_v10024314mg, CICLE_v10024315mg, CICLE_v10024383mg, CICLE_v10024386mg, CICLE_v10024407mg, CICLE_v10024502mg, CICLE_v10024737mg, CICLE_v10024830mg, CICLE_v10024887mg, CICLE_v10024927mg, CICLE_v10024931mg, CICLE_v10025047mg, CICLE_v10025073mg, CICLE_v10025368mg, CICLE_v10025627mg, CICLE_v10025635mg, CICLE_v10026487mg, CICLE_v10026727mg, CICLE_v10026841mg, CICLE_v10027068mg, CICLE_v10027222mg, CICLE_v10027337mg, CICLE_v10027372mg, CICLE_v10027450mg, CICLE_v10027475mg, CICLE_v10027533mg, CICLE_v10027600mg, CICLE_v10027846mg, CICLE_v10028420mg, CICLE_v10028570mg, CICLE_v10028706mg, CICLE_v10028725mg, CICLE_v10028891mg, CICLE_v10029217mg, CICLE_v10029532mg, CICLE_v10029978mg, CICLE_v10030004mg, CICLE_v10030368mg, CICLE_v10030526mg, CICLE_v100305552mg, CICLE_v10030602mg, CICLE_v10030650mg, CICLE_v10031084mg, CICLE_v10031104mg, CICLE_v10031158mg, CICLE_v10031166mg, CICLE_v10031297mg, CICLE_v10031327mg, CICLE_v10031354mg, CICLE_v10031451mg, CICLE_v10031496mg, CICLE_v10031514mg, CICLE_v10031723mg, CICLE_v10031865mg, CICLE_v10032157mg, CICLE_v10032341mg, CICLE_v10032633mg, CICLE_v10032815mg, CICLE_v10032846mg, CICLE_v10032978mg, CICLE_v10033274mg, CICLE_v10033336mg, CICLE_v10033467mg, CICLE_v10033749mg, CICLE_v10033837mg, CICLE_v10033866mg, CICLE_v10033873mg, CICLE_v10033900mg, CICLE_v10033944mg, CICLE_v10033989mg
Citrus_clementina	response to oxidative stress	12/1730	112/17335	0.7517062433748989	1.0	LINE	CICLE_v10001751mg, CICLE_v10003270mg, CICLE_v10003869mg, CICLE_v10005637mg, CICLE_v10008925mg, CICLE_v10015779mg, CICLE_v10015790mg, CICLE_v10017786mg, CICLE_v10017962mg, CICLE_v10018160mg, CICLE_v10025449mg, CICLE_v10027337mg
Citrus_clementina	ubiquitin-dependent protein catabolic process	12/1730	113/17335	0.7535766211653065	1.0	LINE	CICLE_v10005495mg, CICLE_v10010958mg, CICLE_v10012365mg, CICLE_v10012601mg, CICLE_v10014364mg, CICLE_v10014751mg, CICLE_v10017308mg, CICLE_v10017846mg, CICLE_v10019218mg, CICLE_v10021036mg, CICLE_v10022039mg, CICLE_v10032815mg
Citrus_clementina	modification-dependent protein catabolic process	12/1730	114/17335	0.7556484931112046	1.0	LINE	CICLE_v10005495mg, CICLE_v10010958mg, CICLE_v10012365mg, CICLE_v10012601mg, CICLE_v10014364mg, CICLE_v10014751mg, CICLE_v10017308mg, CICLE_v10017846mg, CICLE_v10019218mg, CICLE_v10021036mg, CICLE_v10022039mg, CICLE_v10032815mg
Citrus_clementina	positive regulation of nitrogen compound metabolic process	13/1730	119/17335	0.757921383341704	1.0	LINE	CICLE_v10006519mg, CICLE_v10009720mg, CICLE_v100150761mg, CICLE_v100178222mg, CICLE_v10021357mg, CICLE_v10023354mg, CICLE_v10023952mg, CICLE_v10024463mg, CICLE_v10025844mg, CICLE_v10026433mg, CICLE_v10028000mg, CICLE_v10031120mg, CICLE_v10032519mg
Citrus_clementina	heterocycle metabolic process	162/1730	1590/17335	0.7587026368345265	1.0	LINE	CICLE_v10000088mg, CICLE_v10000213mg, CICLE_v10000416mg, CICLE_v10000782mg, CICLE_v10000988mg, CICLE_v10001383mg, CICLE_v10001432mg, CICLE_v10001644mg, CICLE_v10002078mg, CICLE_v10002405mg, CICLE_v10003713mg, CICLE_v10003866mg, CICLE_v10004043mg, CICLE_v10004051mg, CICLE_v10004088mg, CICLE_v10004124mg, CICLE_v10004132mg, CICLE_v10004190mg, CICLE_v10004301mg, CICLE_v10004455mg, CICLE_v10004567mg, CICLE_v10004587mg, CICLE_v10004643mg, CICLE_v10004669mg, CICLE_v10004721mg, CICLE_v10004806mg, CICLE_v10004844mg, CICLE_v10004861mg, CICLE_v100049161mg, CICLE_v10005170mg, CICLE_v10005426mg, CICLE_v10005436mg, CICLE_v10005821mg, CICLE_v10005848mg, CICLE_v10005905mg, CICLE_v10005938mg, CICLE_v10006132mg, CICLE_v10006446mg, CICLE_v10006642mg, CICLE_v10006805mg, CICLE_v10006835mg, CICLE_v10007049mg, CICLE_v10007073mg, CICLE_v10007117mg, CICLE_v10007413mg, CICLE_v10008166mg, CICLE_v10009114mg, CICLE_v10009863mg, CICLE_v10009919mg, CICLE_v10010180mg, CICLE_v10010347mg, CICLE_v10010438mg, CICLE_v100105921mg, CICLE_v10010911mg, CICLE_v10011176mg, CICLE_v10011195mg, CICLE_v10011216mg, CICLE_v10011308mg, CICLE_v10011761mg, CICLE_v10011820mg, CICLE_v10012040mg, CICLE_v10012178mg, CICLE_v10013255mg, CICLE_v10013403mg, CICLE_v10013894mg, CICLE_v10014159mg, CICLE_v10014221mg, CICLE_v10014398mg, CICLE_v10014465mg, CICLE_v10014511mg, CICLE_v10014595mg, CICLE_v10014957mg, CICLE_v10014960mg, CICLE_v10015087mg, CICLE_v10015113mg, CICLE_v10015158mg, CICLE_v10015477mg, CICLE_v10015592mg, CICLE_v100156292mg, CICLE_v10015880mg, CICLE_v10015899mg, CICLE_v10016037mg, CICLE_v10016164mg, CICLE_v10016330mg, CICLE_v10016499mg, CICLE_v10016808mg, CICLE_v10018539mg, CICLE_v10018801mg, CICLE_v10018815mg, CICLE_v10018820mg, CICLE_v10018828mg, CICLE_v10019182mg, CICLE_v10019183mg, CICLE_v10019278mg, CICLE_v10019318mg, CICLE_v10019406mg, CICLE_v10019581mg, CICLE_v10019732mg, CICLE_v10019817mg, CICLE_v10019828mg, CICLE_v10020156mg, CICLE_v10020182mg, CICLE_v10020813mg, CICLE_v10020816mg, CICLE_v10021133mg, CICLE_v10021233mg, CICLE_v10021488mg, CICLE_v10021533mg, CICLE_v10022056mg, CICLE_v10022149mg, CICLE_v10022460mg, CICLE_v10022582mg, CICLE_v10023032mg, CICLE_v10023059mg, CICLE_v10024033mg, CICLE_v100245821mg, CICLE_v100245822mg, CICLE_v10024768mg, CICLE_v10024822mg, CICLE_v10024823mg, CICLE_v10026060mg, CICLE_v10026152mg, CICLE_v10026215mg, CICLE_v10027075mg, CICLE_v10027591mg, CICLE_v100277021mg, CICLE_v100277022mg, CICLE_v10027730mg, CICLE_v10027769mg, CICLE_v10027776mg, CICLE_v100278441mg, CICLE_v100278442mg, CICLE_v10028041mg, CICLE_v10028244mg, CICLE_v10028506mg, CICLE_v10028594mg, CICLE_v10029115mg, CICLE_v10029811mg, CICLE_v10029844mg, CICLE_v10029956mg, CICLE_v10030066mg, CICLE_v10030228mg, CICLE_v10030612mg, CICLE_v10030655mg, CICLE_v10030727mg, CICLE_v10030784mg, CICLE_v10030936mg, CICLE_v10031016mg, CICLE_v10031025mg, CICLE_v10031036mg, CICLE_v100311241mg, CICLE_v10031253mg, CICLE_v10031422mg, CICLE_v10031731mg, CICLE_v10031999mg, CICLE_v10032236mg, CICLE_v10032537mg, CICLE_v10032576mg, CICLE_v10032761mg, CICLE_v10033086mg, CICLE_v10033724mg, CICLE_v10033975mg
Citrus_clementina	microtubule-based process	13/1730	122/17335	0.7617097834829969	1.0	LINE	CICLE_v10003186mg, CICLE_v10004755mg, CICLE_v10010339mg, CICLE_v10010645mg, CICLE_v10013050mg, CICLE_v10014163mg, CICLE_v100179151mg, CICLE_v100179152mg, CICLE_v10024737mg, CICLE_v10025018mg, CICLE_v10027758mg, CICLE_v10030573mg, CICLE_v10030650mg
Citrus_clementina	protein phosphorylation	122/1730	1195/17335	0.7642601170959167	1.0	LINE	CICLE_v10000148mg, CICLE_v10000513mg, CICLE_v10000599mg, CICLE_v10000906mg, CICLE_v10001083mg, CICLE_v10001510mg, CICLE_v100015431mg, CICLE_v10001615mg, CICLE_v10001697mg, CICLE_v10003165mg, CICLE_v10003367mg, CICLE_v10003438mg, CICLE_v10003498mg, CICLE_v10003547mg, CICLE_v10003670mg, CICLE_v10003742mg, CICLE_v10003753mg, CICLE_v10003793mg, CICLE_v10003796mg, CICLE_v10004134mg, CICLE_v10004202mg, CICLE_v10004263mg, CICLE_v10004265mg, CICLE_v10004527mg, CICLE_v10004707mg, CICLE_v10004741mg, CICLE_v10005440mg, CICLE_v10007180mg, CICLE_v10007445mg, CICLE_v10007723mg, CICLE_v100083511mg, CICLE_v10010152mg, CICLE_v10010205mg, CICLE_v10010967mg, CICLE_v10011018mg, CICLE_v10011081mg, CICLE_v10011097mg, CICLE_v10011255mg, CICLE_v10011288mg, CICLE_v100113031mg, CICLE_v10011359mg, CICLE_v100116733mg, CICLE_v10011991mg, CICLE_v10013417mg, CICLE_v10013439mg, CICLE_v10013584mg, CICLE_v10013652mg, CICLE_v10013713mg, CICLE_v10013757mg, CICLE_v10013798mg, CICLE_v10013847mg, CICLE_v10013853mg, CICLE_v10013947mg, CICLE_v10013948mg, CICLE_v10013950mg, CICLE_v10014082mg, CICLE_v10014127mg, CICLE_v10014161mg, CICLE_v10014216mg, CICLE_v10014371mg, CICLE_v10014400mg, CICLE_v10014464mg, CICLE_v10014520mg, CICLE_v10014554mg, CICLE_v10014610mg, CICLE_v10015549mg, CICLE_v10017660mg, CICLE_v10017695mg, CICLE_v10017924mg, CICLE_v10018017mg, CICLE_v10018087mg, CICLE_v10018127mg, CICLE_v10018155mg, CICLE_v10018177mg, CICLE_v10018678mg, CICLE_v10018785mg, CICLE_v10018901mg, CICLE_v10019076mg, CICLE_v10020606mg, CICLE_v10020672mg, CICLE_v10020714mg, CICLE_v10020776mg, CICLE_v100208261mg, CICLE_v10023378mg, CICLE_v10023498mg, CICLE_v10023853mg, CICLE_v10024045mg, CICLE_v10024057mg, CICLE_v10024076mg, CICLE_v10024314mg, CICLE_v10024502mg, CICLE_v10024737mg, CICLE_v10024830mg, CICLE_v10024887mg, CICLE_v10024927mg, CICLE_v10024931mg, CICLE_v10025047mg, CICLE_v10025073mg, CICLE_v10025635mg, CICLE_v10027068mg, CICLE_v10027475mg, CICLE_v10027533mg, CICLE_v10027600mg, CICLE_v10027846mg, CICLE_v10028420mg, CICLE_v10028570mg, CICLE_v10028891mg, CICLE_v10029978mg, CICLE_v10030368mg, CICLE_v10030526mg, CICLE_v100305552mg, CICLE_v10030602mg, CICLE_v10031084mg, CICLE_v10031354mg, CICLE_v10031723mg, CICLE_v10032157mg, CICLE_v10033336mg, CICLE_v10033749mg, CICLE_v10033866mg, CICLE_v10033873mg, CICLE_v10033900mg, CICLE_v10033944mg
Citrus_clementina	translation	31/1730	297/17335	0.7695173384836476	1.0	LINE	CICLE_v10000121mg, CICLE_v10001453mg, CICLE_v10003180mg, CICLE_v10003435mg, CICLE_v10005611mg, CICLE_v10006162mg, CICLE_v10006693mg, CICLE_v10006876mg, CICLE_v10009584mg, CICLE_v10012499mg, CICLE_v10016578mg, CICLE_v10016867mg, CICLE_v10017281mg, CICLE_v100203251mg, CICLE_v100203252mg, CICLE_v10022161mg, CICLE_v10022742mg, CICLE_v10023476mg, CICLE_v10024383mg, CICLE_v10024386mg, CICLE_v10024407mg, CICLE_v10025627mg, CICLE_v10026727mg, CICLE_v10026841mg, CICLE_v10029532mg, CICLE_v10030004mg, CICLE_v10031158mg, CICLE_v10032633mg, CICLE_v10033467mg, CICLE_v10033837mg, CICLE_v10033989mg
Citrus_clementina	proteolysis involved in cellular protein catabolic process	14/1730	133/17335	0.772051579293227	1.0	LINE	CICLE_v10005495mg, CICLE_v10010958mg, CICLE_v10012365mg, CICLE_v10012601mg, CICLE_v10014364mg, CICLE_v10014751mg, CICLE_v10016241mg, CICLE_v10017308mg, CICLE_v10017846mg, CICLE_v10017953mg, CICLE_v10019218mg, CICLE_v10021036mg, CICLE_v10022039mg, CICLE_v10032815mg
Citrus_clementina	liposaccharide metabolic process	4/1730	35/17335	0.7748334570717336	1.0	LINE	CICLE_v10004255mg, CICLE_v10005347mg, CICLE_v10016094mg, CICLE_v10025368mg
Citrus_clementina	inorganic ion transmembrane transport	4/1730	35/17335	0.7748334570717336	1.0	LINE	CICLE_v10009919mg, CICLE_v10011010mg, CICLE_v10015678mg, CICLE_v10027127mg
Citrus_clementina	regulation of protein modification process	4/1730	35/17335	0.7748334570717336	1.0	LINE	CICLE_v10005725mg, CICLE_v10005793mg, CICLE_v10014755mg, CICLE_v10014921mg
Citrus_clementina	establishment of RNA localization	4/1730	35/17335	0.7748334570717336	1.0	LINE	CICLE_v10004294mg, CICLE_v10007610mg, CICLE_v10014017mg, CICLE_v10026016mg
Citrus_clementina	RNA transport	4/1730	35/17335	0.7748334570717336	1.0	LINE	CICLE_v10004294mg, CICLE_v10007610mg, CICLE_v10014017mg, CICLE_v10026016mg
Citrus_clementina	secondary metabolite biosynthetic process	4/1730	35/17335	0.7748334570717336	1.0	LINE	CICLE_v10017797mg, CICLE_v10033309mg, CICLE_v10033511mg, CICLE_v10033627mg
Citrus_clementina	glycolipid metabolic process	4/1730	35/17335	0.7748334570717336	1.0	LINE	CICLE_v10004255mg, CICLE_v10005347mg, CICLE_v10016094mg, CICLE_v10025368mg
Citrus_clementina	nucleic acid transport	4/1730	35/17335	0.7748334570717336	1.0	LINE	CICLE_v10004294mg, CICLE_v10007610mg, CICLE_v10014017mg, CICLE_v10026016mg
Citrus_clementina	cellular nitrogen compound metabolic process	198/1730	1948/17335	0.7788247825024266	1.0	LINE	CICLE_v10000088mg, CICLE_v10000121mg, CICLE_v10000213mg, CICLE_v10000416mg, CICLE_v10000782mg, CICLE_v10000988mg, CICLE_v10001383mg, CICLE_v10001432mg, CICLE_v10001453mg, CICLE_v10001644mg, CICLE_v10002078mg, CICLE_v10002705mg, CICLE_v10003180mg, CICLE_v10003183mg, CICLE_v10003435mg, CICLE_v10003713mg, CICLE_v10003866mg, CICLE_v10004043mg, CICLE_v10004051mg, CICLE_v10004088mg, CICLE_v10004124mg, CICLE_v10004132mg, CICLE_v10004190mg, CICLE_v10004255mg, CICLE_v10004301mg, CICLE_v10004455mg, CICLE_v10004567mg, CICLE_v10004587mg, CICLE_v10004643mg, CICLE_v10004669mg, CICLE_v10004721mg, CICLE_v10004806mg, CICLE_v10004819mg, CICLE_v10004844mg, CICLE_v10004861mg, CICLE_v100049161mg, CICLE_v10005170mg, CICLE_v10005426mg, CICLE_v10005436mg, CICLE_v10005611mg, CICLE_v10005821mg, CICLE_v10005848mg, CICLE_v10005905mg, CICLE_v10005938mg, CICLE_v10006132mg, CICLE_v10006162mg, CICLE_v10006446mg, CICLE_v10006642mg, CICLE_v10006693mg, CICLE_v10006805mg, CICLE_v10006835mg, CICLE_v10006876mg, CICLE_v10007049mg, CICLE_v10007073mg, CICLE_v10007117mg, CICLE_v10007413mg, CICLE_v10008166mg, CICLE_v10009146mg, CICLE_v10009584mg, CICLE_v10009863mg, CICLE_v10009919mg, CICLE_v10010180mg, CICLE_v10010347mg, CICLE_v10010438mg, CICLE_v100105921mg, CICLE_v10010911mg, CICLE_v10011195mg, CICLE_v10011216mg, CICLE_v10011308mg, CICLE_v10011761mg, CICLE_v10011820mg, CICLE_v10012040mg, CICLE_v10012178mg, CICLE_v10012499mg, CICLE_v10013255mg, CICLE_v10013403mg, CICLE_v10013894mg, CICLE_v10014159mg, CICLE_v10014221mg, CICLE_v10014398mg, CICLE_v10014465mg, CICLE_v10014511mg, CICLE_v10014595mg, CICLE_v10014957mg, CICLE_v10014960mg, CICLE_v10015087mg, CICLE_v10015113mg, CICLE_v10015158mg, CICLE_v10015477mg, CICLE_v10015592mg, CICLE_v100156292mg, CICLE_v10015880mg, CICLE_v10015899mg, CICLE_v10016037mg, CICLE_v10016164mg, CICLE_v10016330mg, CICLE_v10016499mg, CICLE_v10016578mg, CICLE_v10016808mg, CICLE_v10016867mg, CICLE_v10017281mg, CICLE_v10018539mg, CICLE_v10018801mg, CICLE_v10018815mg, CICLE_v10018820mg, CICLE_v10018828mg, CICLE_v10019182mg, CICLE_v10019183mg, CICLE_v10019278mg, CICLE_v10019318mg, CICLE_v10019581mg, CICLE_v10019732mg, CICLE_v10019817mg, CICLE_v10019828mg, CICLE_v10020156mg, CICLE_v10020182mg, CICLE_v100203251mg, CICLE_v100203252mg, CICLE_v10020813mg, CICLE_v10020816mg, CICLE_v10021133mg, CICLE_v10021233mg, CICLE_v10021488mg, CICLE_v10021533mg, CICLE_v10022056mg, CICLE_v10022149mg, CICLE_v10022161mg, CICLE_v10022460mg, CICLE_v10022477mg, CICLE_v10022582mg, CICLE_v10022742mg, CICLE_v10023032mg, CICLE_v10023059mg, CICLE_v10023476mg, CICLE_v10024033mg, CICLE_v10024383mg, CICLE_v10024386mg, CICLE_v10024407mg, CICLE_v100245821mg, CICLE_v100245822mg, CICLE_v10024768mg, CICLE_v10024822mg, CICLE_v10024823mg, CICLE_v10025627mg, CICLE_v10026060mg, CICLE_v10026152mg, CICLE_v10026215mg, CICLE_v10026727mg, CICLE_v10026841mg, CICLE_v10027075mg, CICLE_v10027591mg, CICLE_v100277021mg, CICLE_v100277022mg, CICLE_v10027730mg, CICLE_v10027769mg, CICLE_v10027776mg, CICLE_v100278441mg, CICLE_v100278442mg, CICLE_v10028041mg, CICLE_v10028244mg, CICLE_v10028506mg, CICLE_v10028594mg, CICLE_v10029115mg, CICLE_v10029532mg, CICLE_v10029811mg, CICLE_v10029844mg, CICLE_v10029956mg, CICLE_v10030004mg, CICLE_v10030066mg, CICLE_v10030228mg, CICLE_v10030612mg, CICLE_v10030655mg, CICLE_v10030727mg, CICLE_v10030784mg, CICLE_v10030936mg, CICLE_v10031016mg, CICLE_v10031025mg, CICLE_v10031036mg, CICLE_v100311241mg, CICLE_v10031158mg, CICLE_v10031253mg, CICLE_v10031422mg, CICLE_v10031731mg, CICLE_v10031999mg, CICLE_v10032236mg, CICLE_v10032537mg, CICLE_v10032576mg, CICLE_v10032633mg, CICLE_v10032761mg, CICLE_v100329311mg, CICLE_v100329312mg, CICLE_v10033086mg, CICLE_v10033467mg, CICLE_v10033724mg, CICLE_v10033837mg, CICLE_v10033916mg, CICLE_v10033975mg, CICLE_v10033989mg
Citrus_clementina	peptidyl-lysine modification	4/1730	36/17335	0.7788847983380836	1.0	LINE	CICLE_v10000325mg, CICLE_v10007556mg, CICLE_v10008698mg, CICLE_v10014796mg
Citrus_clementina	ribonucleoprotein complex biogenesis	4/1730	37/17335	0.7833968317612094	1.0	LINE	CICLE_v10000330mg, CICLE_v10008881mg, CICLE_v10009899mg, CICLE_v10027707mg
Citrus_clementina	cellular biosynthetic process	148/1730	1452/17335	0.7837242495952241	1.0	LINE	CICLE_v10000086mg, CICLE_v10000121mg, CICLE_v10000213mg, CICLE_v10000710mg, CICLE_v10000782mg, CICLE_v10001383mg, CICLE_v10001453mg, CICLE_v10002078mg, CICLE_v10002405mg, CICLE_v10002987mg, CICLE_v10003174mg, CICLE_v10003180mg, CICLE_v10003274mg, CICLE_v10003435mg, CICLE_v10003581mg, CICLE_v10003866mg, CICLE_v10004043mg, CICLE_v10004051mg, CICLE_v10004088mg, CICLE_v10004097mg, CICLE_v10004132mg, CICLE_v10004721mg, CICLE_v10004776mg, CICLE_v10004844mg, CICLE_v10004861mg, CICLE_v100049161mg, CICLE_v10005146mg, CICLE_v10005148mg, CICLE_v10005170mg, CICLE_v10005347mg, CICLE_v10005393mg, CICLE_v10005426mg, CICLE_v10005436mg, CICLE_v10005611mg, CICLE_v10005821mg, CICLE_v10006162mg, CICLE_v10006481mg, CICLE_v10006693mg, CICLE_v10006876mg, CICLE_v10007296mg, CICLE_v100080481mg, CICLE_v10008944mg, CICLE_v10008962mg, CICLE_v10008983mg, CICLE_v10009584mg, CICLE_v10009919mg, CICLE_v10010267mg, CICLE_v10011176mg, CICLE_v10011912mg, CICLE_v10012040mg, CICLE_v10012178mg, CICLE_v10012189mg, CICLE_v10012374mg, CICLE_v10012499mg, CICLE_v10013952mg, CICLE_v10014204mg, CICLE_v10014207mg, CICLE_v10014442mg, CICLE_v10014448mg, CICLE_v10014790mg, CICLE_v10015087mg, CICLE_v10015113mg, CICLE_v10015580mg, CICLE_v10015592mg, CICLE_v10015880mg, CICLE_v10015899mg, CICLE_v10016094mg, CICLE_v10016117mg, CICLE_v10016330mg, CICLE_v10016499mg, CICLE_v10016578mg, CICLE_v10016867mg, CICLE_v10017281mg, CICLE_v10017797mg, CICLE_v10018748mg, CICLE_v10018756mg, CICLE_v10018828mg, CICLE_v10018842mg, CICLE_v10018974mg, CICLE_v10019000mg, CICLE_v10019732mg, CICLE_v10019828mg, CICLE_v10019855mg, CICLE_v10020312mg, CICLE_v100203251mg, CICLE_v100203252mg, CICLE_v10020398mg, CICLE_v10020487mg, CICLE_v10020491mg, CICLE_v10020504mg, CICLE_v10020914mg, CICLE_v10021233mg, CICLE_v10021384mg, CICLE_v10021488mg, CICLE_v10021533mg, CICLE_v10022056mg, CICLE_v10022149mg, CICLE_v10022161mg, CICLE_v10022582mg, CICLE_v10022742mg, CICLE_v10023476mg, CICLE_v10023570mg, CICLE_v10023789mg, CICLE_v10024044mg, CICLE_v10024383mg, CICLE_v10024386mg, CICLE_v10024407mg, CICLE_v10024768mg, CICLE_v10025368mg, CICLE_v10025627mg, CICLE_v10025676mg, CICLE_v10025838mg, CICLE_v10026060mg, CICLE_v10026152mg, CICLE_v10026215mg, CICLE_v10026727mg, CICLE_v10026841mg, CICLE_v10027447mg, CICLE_v10027610mg, CICLE_v10027629mg, CICLE_v10027730mg, CICLE_v10028195mg, CICLE_v10028244mg, CICLE_v10028573mg, CICLE_v10029532mg, CICLE_v10030004mg, CICLE_v10030228mg, CICLE_v100306171mg, CICLE_v10030655mg, CICLE_v10030727mg, CICLE_v10030771mg, CICLE_v10030907mg, CICLE_v10030973mg, CICLE_v100311241mg, CICLE_v10031158mg, CICLE_v10031547mg, CICLE_v10032120mg, CICLE_v10032410mg, CICLE_v10032633mg, CICLE_v10033086mg, CICLE_v10033309mg, CICLE_v10033314mg, CICLE_v10033467mg, CICLE_v10033511mg, CICLE_v10033627mg, CICLE_v10033837mg, CICLE_v10033933mg, CICLE_v10033989mg
Citrus_clementina	cell morphogenesis involved in differentiation	4/1730	38/17335	0.7883096948605853	1.0	LINE	CICLE_v10005393mg, CICLE_v10019659mg, CICLE_v10019829mg, CICLE_v10025464mg
Citrus_clementina	negative regulation of cellular process	17/1730	160/17335	0.7904260385427052	1.0	LINE	CICLE_v10000325mg, CICLE_v10001982mg, CICLE_v10003858mg, CICLE_v10005793mg, CICLE_v10006680mg, CICLE_v10007413mg, CICLE_v10013601mg, CICLE_v10014352mg, CICLE_v10015477mg, CICLE_v10016085mg, CICLE_v10016377mg, CICLE_v10018972mg, CICLE_v10020147mg, CICLE_v10021133mg, CICLE_v10027769mg, CICLE_v10032236mg, CICLE_v10033872mg
Citrus_clementina	negative regulation of nucleic acid-templated transcription	4/1730	39/17335	0.7935661547124314	1.0	LINE	CICLE_v10000325mg, CICLE_v10007413mg, CICLE_v10015477mg, CICLE_v10016377mg
Citrus_clementina	negative regulation of RNA biosynthetic process	4/1730	39/17335	0.7935661547124314	1.0	LINE	CICLE_v10000325mg, CICLE_v10007413mg, CICLE_v10015477mg, CICLE_v10016377mg
Citrus_clementina	sulfur amino acid metabolic process	4/1730	39/17335	0.7935661547124314	1.0	LINE	CICLE_v10018756mg, CICLE_v10019406mg, CICLE_v10020136mg, CICLE_v10020491mg
Citrus_clementina	negative regulation of transcription, DNA-templated	4/1730	39/17335	0.7935661547124314	1.0	LINE	CICLE_v10000325mg, CICLE_v10007413mg, CICLE_v10015477mg, CICLE_v10016377mg
Citrus_clementina	response to oxygen-containing compound	18/1730	171/17335	0.7972673908815029	1.0	LINE	CICLE_v10002349mg, CICLE_v10003274mg, CICLE_v10003558mg, CICLE_v10005594mg, CICLE_v10007610mg, CICLE_v10010768mg, CICLE_v10012601mg, CICLE_v10015437mg, CICLE_v10016445mg, CICLE_v10018017mg, CICLE_v10019032mg, CICLE_v10024737mg, CICLE_v10025464mg, CICLE_v10027337mg, CICLE_v10030066mg, CICLE_v10030650mg, CICLE_v10031829mg, CICLE_v10032182mg
Citrus_clementina	regulation of localization	5/1730	44/17335	0.7989445605508263	1.0	LINE	CICLE_v10000273mg, CICLE_v10010768mg, CICLE_v10015437mg, CICLE_v10018081mg, CICLE_v10024502mg
Citrus_clementina	protein maturation	5/1730	44/17335	0.7989445605508263	1.0	LINE	CICLE_v10002705mg, CICLE_v10008698mg, CICLE_v10009146mg, CICLE_v10021930mg, CICLE_v10022477mg
Citrus_clementina	phosphatidylinositol metabolic process	5/1730	45/17335	0.8013568934407052	1.0	LINE	CICLE_v10005347mg, CICLE_v10013600mg, CICLE_v10016094mg, CICLE_v10025368mg, CICLE_v10030898mg
Citrus_clementina	pyrimidine-containing compound biosynthetic process	5/1730	45/17335	0.8013568934407052	1.0	LINE	CICLE_v10000782mg, CICLE_v100049161mg, CICLE_v10012178mg, CICLE_v10015113mg, CICLE_v10016330mg
Citrus_clementina	response to bacterium	5/1730	45/17335	0.8013568934407052	1.0	LINE	CICLE_v10004134mg, CICLE_v10007832mg, CICLE_v10010768mg, CICLE_v10018017mg, CICLE_v100313141mg
Citrus_clementina	negative regulation of response to stimulus	5/1730	46/17335	0.8041569028581236	1.0	LINE	CICLE_v10003858mg, CICLE_v10014352mg, CICLE_v10015477mg, CICLE_v10018972mg, CICLE_v10020147mg
Citrus_clementina	tRNA aminoacylation for protein translation	5/1730	47/17335	0.8073091404018218	1.0	LINE	CICLE_v10000088mg, CICLE_v10004669mg, CICLE_v10011820mg, CICLE_v10018820mg, CICLE_v10031253mg
Citrus_clementina	electron transport chain	5/1730	47/17335	0.8073091404018218	1.0	LINE	CICLE_v10003044mg, CICLE_v10010097mg, CICLE_v10023978mg, CICLE_v10026222mg, CICLE_v10029601mg
Citrus_clementina	glycerophospholipid biosynthetic process	5/1730	47/17335	0.8073091404018218	1.0	LINE	CICLE_v10005148mg, CICLE_v10005347mg, CICLE_v10016094mg, CICLE_v10016117mg, CICLE_v10025368mg
Citrus_clementina	pyrimidine-containing compound metabolic process	5/1730	49/17335	0.8145308126377233	1.0	LINE	CICLE_v10000782mg, CICLE_v100049161mg, CICLE_v10012178mg, CICLE_v10015113mg, CICLE_v10016330mg
Citrus_clementina	growth	6/1730	54/17335	0.8184850860944259	1.0	LINE	CICLE_v10006410mg, CICLE_v10015638mg, CICLE_v10019829mg, CICLE_v10029381mg, CICLE_v10030548mg, CICLE_v10032127mg
Citrus_clementina	protein modification by small protein conjugation	25/1730	240/17335	0.8279867898633672	1.0	LINE	CICLE_v10000732mg, CICLE_v10001644mg, CICLE_v10002822mg, CICLE_v10003252mg, CICLE_v10005261mg, CICLE_v10005495mg, CICLE_v10007255mg, CICLE_v10007832mg, CICLE_v10010958mg, CICLE_v10014206mg, CICLE_v10014681mg, CICLE_v10017308mg, CICLE_v100187891mg, CICLE_v100187892mg, CICLE_v10019506mg, CICLE_v10020406mg, CICLE_v10020955mg, CICLE_v10020957mg, CICLE_v10026487mg, CICLE_v10027222mg, CICLE_v10027337mg, CICLE_v10027372mg, CICLE_v10027450mg, CICLE_v10031496mg, CICLE_v10032341mg
Citrus_clementina	RNA metabolic process	102/1730	1002/17335	0.8280337647075069	1.0	LINE	CICLE_v10000088mg, CICLE_v10000213mg, CICLE_v10000416mg, CICLE_v10000988mg, CICLE_v10001432mg, CICLE_v10001644mg, CICLE_v10002078mg, CICLE_v10003713mg, CICLE_v10003866mg, CICLE_v10004043mg, CICLE_v10004051mg, CICLE_v10004088mg, CICLE_v10004124mg, CICLE_v10004132mg, CICLE_v10004301mg, CICLE_v10004455mg, CICLE_v10004567mg, CICLE_v10004587mg, CICLE_v10004643mg, CICLE_v10004669mg, CICLE_v10004721mg, CICLE_v10004806mg, CICLE_v10005170mg, CICLE_v10005426mg, CICLE_v10005821mg, CICLE_v10005938mg, CICLE_v10006132mg, CICLE_v10006446mg, CICLE_v10006642mg, CICLE_v10007413mg, CICLE_v10009863mg, CICLE_v10010180mg, CICLE_v10010347mg, CICLE_v10010438mg, CICLE_v100105921mg, CICLE_v10010911mg, CICLE_v10011195mg, CICLE_v10011308mg, CICLE_v10011820mg, CICLE_v10013255mg, CICLE_v10013894mg, CICLE_v10014159mg, CICLE_v10014221mg, CICLE_v10014465mg, CICLE_v10014595mg, CICLE_v10014957mg, CICLE_v10014960mg, CICLE_v10015087mg, CICLE_v10015158mg, CICLE_v100156292mg, CICLE_v10015880mg, CICLE_v10016164mg, CICLE_v10016499mg, CICLE_v10016808mg, CICLE_v10018539mg, CICLE_v10018820mg, CICLE_v10018828mg, CICLE_v10019183mg, CICLE_v10019278mg, CICLE_v10019581mg, CICLE_v10019732mg, CICLE_v10019817mg, CICLE_v10019828mg, CICLE_v10020156mg, CICLE_v10021133mg, CICLE_v10021533mg, CICLE_v10022056mg, CICLE_v10022460mg, CICLE_v10022582mg, CICLE_v10023032mg, CICLE_v10023059mg, CICLE_v10024033mg, CICLE_v100245821mg, CICLE_v100245822mg, CICLE_v10024768mg, CICLE_v10027075mg, CICLE_v10027591mg, CICLE_v100277021mg, CICLE_v100277022mg, CICLE_v10027776mg, CICLE_v100278441mg, CICLE_v100278442mg, CICLE_v10028041mg, CICLE_v10028244mg, CICLE_v10028506mg, CICLE_v10029811mg, CICLE_v10029844mg, CICLE_v10029956mg, CICLE_v10030066mg, CICLE_v10030228mg, CICLE_v10030612mg, CICLE_v10030784mg, CICLE_v10030936mg, CICLE_v10031016mg, CICLE_v10031025mg, CICLE_v10031036mg, CICLE_v10031253mg, CICLE_v10031422mg, CICLE_v10031999mg, CICLE_v10032576mg, CICLE_v10033724mg, CICLE_v10033975mg
Citrus_clementina	regulation of organelle organization	6/1730	59/17335	0.8301669589826353	1.0	LINE	CICLE_v10001982mg, CICLE_v10014120mg, CICLE_v10014364mg, CICLE_v10018269mg, CICLE_v10024805mg, CICLE_v10027769mg
Citrus_clementina	ion transmembrane transport	6/1730	59/17335	0.8301669589826353	1.0	LINE	CICLE_v10009919mg, CICLE_v10011010mg, CICLE_v10012180mg, CICLE_v10015678mg, CICLE_v10021273mg, CICLE_v10027127mg
Citrus_clementina	macromolecule metabolic process	418/1730	4154/17335	0.8354403762814908	1.0	LINE	CICLE_v10000026mg, CICLE_v10000086mg, CICLE_v10000088mg, CICLE_v10000121mg, CICLE_v10000148mg, CICLE_v10000213mg, CICLE_v10000325mg, CICLE_v10000416mg, CICLE_v10000422mg, CICLE_v10000513mg, CICLE_v10000599mg, CICLE_v10000732mg, CICLE_v10000816mg, CICLE_v10000906mg, CICLE_v10000988mg, CICLE_v10001083mg, CICLE_v10001104mg, CICLE_v10001269mg, CICLE_v10001272mg, CICLE_v10001432mg, CICLE_v10001453mg, CICLE_v10001510mg, CICLE_v100015431mg, CICLE_v10001615mg, CICLE_v10001644mg, CICLE_v10001697mg, CICLE_v10001775mg, CICLE_v10002078mg, CICLE_v10002356mg, CICLE_v10002705mg, CICLE_v10002822mg, CICLE_v10003165mg, CICLE_v10003175mg, CICLE_v10003180mg, CICLE_v10003252mg, CICLE_v10003274mg, CICLE_v10003367mg, CICLE_v10003435mg, CICLE_v10003438mg, CICLE_v10003498mg, CICLE_v10003547mg, CICLE_v10003670mg, CICLE_v10003713mg, CICLE_v10003742mg, CICLE_v10003753mg, CICLE_v10003793mg, CICLE_v10003796mg, CICLE_v10003866mg, CICLE_v10004043mg, CICLE_v10004051mg, CICLE_v10004088mg, CICLE_v10004124mg, CICLE_v10004132mg, CICLE_v10004134mg, CICLE_v10004167mg, CICLE_v10004190mg, CICLE_v10004202mg, CICLE_v10004240mg, CICLE_v10004250mg, CICLE_v10004263mg, CICLE_v10004265mg, CICLE_v10004301mg, CICLE_v10004353mg, CICLE_v10004381mg, CICLE_v10004455mg, CICLE_v10004527mg, CICLE_v10004567mg, CICLE_v10004587mg, CICLE_v10004620mg, CICLE_v10004643mg, CICLE_v10004669mg, CICLE_v10004707mg, CICLE_v10004721mg, CICLE_v10004741mg, CICLE_v10004757mg, CICLE_v10004783mg, CICLE_v10004806mg, CICLE_v10004981mg, CICLE_v10004987mg, CICLE_v10005170mg, CICLE_v10005261mg, CICLE_v10005347mg, CICLE_v10005393mg, CICLE_v10005426mg, CICLE_v10005440mg, CICLE_v10005495mg, CICLE_v10005611mg, CICLE_v10005821mg, CICLE_v10005848mg, CICLE_v10005938mg, CICLE_v10006132mg, CICLE_v10006162mg, CICLE_v10006446mg, CICLE_v10006490mg, CICLE_v10006642mg, CICLE_v10006693mg, CICLE_v10006805mg, CICLE_v10006835mg, CICLE_v10006876mg, CICLE_v10007049mg, CICLE_v10007073mg, CICLE_v10007180mg, CICLE_v10007255mg, CICLE_v10007296mg, CICLE_v10007413mg, CICLE_v10007445mg, CICLE_v10007556mg, CICLE_v10007723mg, CICLE_v10007832mg, CICLE_v10008166mg, CICLE_v100083511mg, CICLE_v10008698mg, CICLE_v10008784mg, CICLE_v10008876mg, CICLE_v10009146mg, CICLE_v10009322mg, CICLE_v10009486mg, CICLE_v10009584mg, CICLE_v10009863mg, CICLE_v10010152mg, CICLE_v10010180mg, CICLE_v10010205mg, CICLE_v10010334mg, CICLE_v10010347mg, CICLE_v10010380mg, CICLE_v10010404mg, CICLE_v10010438mg, CICLE_v100105921mg, CICLE_v10010711mg, CICLE_v10010806mg, CICLE_v10010911mg, CICLE_v10010958mg, CICLE_v10010967mg, CICLE_v10011018mg, CICLE_v10011081mg, CICLE_v10011097mg, CICLE_v10011195mg, CICLE_v10011255mg, CICLE_v10011288mg, CICLE_v100113031mg, CICLE_v10011308mg, CICLE_v10011359mg, CICLE_v100116733mg, CICLE_v10011761mg, CICLE_v10011820mg, CICLE_v10011951mg, CICLE_v10011991mg, CICLE_v10012198mg, CICLE_v10012365mg, CICLE_v10012499mg, CICLE_v10012601mg, CICLE_v10013120mg, CICLE_v10013255mg, CICLE_v10013403mg, CICLE_v10013417mg, CICLE_v10013439mg, CICLE_v10013584mg, CICLE_v10013652mg, CICLE_v10013713mg, CICLE_v10013750mg, CICLE_v10013757mg, CICLE_v10013798mg, CICLE_v10013847mg, CICLE_v10013853mg, CICLE_v10013894mg, CICLE_v10013947mg, CICLE_v10013948mg, CICLE_v10013950mg, CICLE_v10014082mg, CICLE_v10014127mg, CICLE_v10014159mg, CICLE_v10014161mg, CICLE_v10014206mg, CICLE_v10014216mg, CICLE_v10014221mg, CICLE_v10014364mg, CICLE_v10014371mg, CICLE_v10014398mg, CICLE_v10014400mg, CICLE_v10014464mg, CICLE_v10014465mg, CICLE_v10014478mg, CICLE_v10014511mg, CICLE_v10014520mg, CICLE_v10014554mg, CICLE_v10014595mg, CICLE_v10014610mg, CICLE_v10014681mg, CICLE_v10014751mg, CICLE_v10014796mg, CICLE_v10014941mg, CICLE_v10014957mg, CICLE_v10014960mg, CICLE_v10015087mg, CICLE_v10015158mg, CICLE_v10015477mg, CICLE_v10015549mg, CICLE_v100156292mg, CICLE_v10015880mg, CICLE_v10016094mg, CICLE_v10016164mg, CICLE_v10016241mg, CICLE_v10016499mg, CICLE_v10016578mg, CICLE_v10016646mg, CICLE_v10016808mg, CICLE_v10016867mg, CICLE_v10017281mg, CICLE_v10017308mg, CICLE_v10017660mg, CICLE_v10017695mg, CICLE_v10017839mg, CICLE_v10017846mg, CICLE_v10017878mg, CICLE_v10017924mg, CICLE_v10017953mg, CICLE_v10018016mg, CICLE_v10018017mg, CICLE_v10018087mg, CICLE_v10018127mg, CICLE_v10018155mg, CICLE_v10018177mg, CICLE_v10018333mg, CICLE_v10018368mg, CICLE_v10018539mg, CICLE_v10018678mg, CICLE_v10018718mg, CICLE_v10018785mg, CICLE_v100187891mg, CICLE_v100187892mg, CICLE_v10018815mg, CICLE_v10018820mg, CICLE_v10018828mg, CICLE_v10018901mg, CICLE_v10018974mg, CICLE_v10019000mg, CICLE_v10019076mg, CICLE_v10019183mg, CICLE_v10019218mg, CICLE_v10019278mg, CICLE_v10019318mg, CICLE_v10019344mg, CICLE_v10019370mg, CICLE_v10019506mg, CICLE_v10019581mg, CICLE_v10019602mg, CICLE_v10019659mg, CICLE_v10019732mg, CICLE_v10019799mg, CICLE_v10019817mg, CICLE_v10019828mg, CICLE_v10019906mg, CICLE_v10020156mg, CICLE_v10020249mg, CICLE_v10020250mg, CICLE_v10020270mg, CICLE_v100203251mg, CICLE_v100203252mg, CICLE_v10020398mg, CICLE_v10020399mg, CICLE_v10020406mg, CICLE_v10020437mg, CICLE_v10020491mg, CICLE_v10020542mg, CICLE_v10020606mg, CICLE_v10020672mg, CICLE_v10020714mg, CICLE_v10020741mg, CICLE_v10020776mg, CICLE_v10020813mg, CICLE_v10020816mg, CICLE_v100208261mg, CICLE_v10020955mg, CICLE_v10020957mg, CICLE_v10021008mg, CICLE_v10021036mg, CICLE_v10021087mg, CICLE_v10021133mg, CICLE_v10021384mg, CICLE_v10021533mg, CICLE_v10021697mg, CICLE_v10021930mg, CICLE_v10022039mg, CICLE_v10022056mg, CICLE_v10022161mg, CICLE_v10022460mg, CICLE_v10022477mg, CICLE_v10022582mg, CICLE_v10022742mg, CICLE_v10023032mg, CICLE_v10023059mg, CICLE_v10023378mg, CICLE_v10023382mg, CICLE_v10023432mg, CICLE_v10023476mg, CICLE_v10023498mg, CICLE_v10023570mg, CICLE_v100237231mg, CICLE_v10023789mg, CICLE_v10023853mg, CICLE_v10024033mg, CICLE_v10024044mg, CICLE_v10024045mg, CICLE_v10024057mg, CICLE_v10024076mg, CICLE_v10024314mg, CICLE_v10024315mg, CICLE_v10024383mg, CICLE_v10024386mg, CICLE_v10024407mg, CICLE_v10024502mg, CICLE_v100245821mg, CICLE_v100245822mg, CICLE_v10024737mg, CICLE_v10024768mg, CICLE_v10024823mg, CICLE_v10024830mg, CICLE_v10024887mg, CICLE_v10024927mg, CICLE_v10024931mg, CICLE_v10025047mg, CICLE_v10025073mg, CICLE_v10025368mg, CICLE_v10025627mg, CICLE_v10025635mg, CICLE_v10026487mg, CICLE_v10026727mg, CICLE_v10026841mg, CICLE_v10027068mg, CICLE_v10027075mg, CICLE_v10027222mg, CICLE_v10027337mg, CICLE_v10027372mg, CICLE_v10027450mg, CICLE_v10027475mg, CICLE_v10027533mg, CICLE_v10027591mg, CICLE_v10027600mg, CICLE_v10027610mg, CICLE_v10027629mg, CICLE_v100277021mg, CICLE_v100277022mg, CICLE_v10027730mg, CICLE_v10027769mg, CICLE_v10027776mg, CICLE_v100278441mg, CICLE_v100278442mg, CICLE_v10027846mg, CICLE_v10028041mg, CICLE_v10028195mg, CICLE_v10028244mg, CICLE_v10028420mg, CICLE_v10028506mg, CICLE_v10028570mg, CICLE_v10028706mg, CICLE_v10028725mg, CICLE_v10028891mg, CICLE_v10029217mg, CICLE_v10029532mg, CICLE_v10029811mg, CICLE_v10029844mg, CICLE_v10029956mg, CICLE_v10029978mg, CICLE_v10030004mg, CICLE_v10030066mg, CICLE_v10030228mg, CICLE_v10030368mg, CICLE_v10030526mg, CICLE_v100305552mg, CICLE_v10030602mg, CICLE_v10030612mg, CICLE_v10030650mg, CICLE_v10030727mg, CICLE_v10030784mg, CICLE_v10030936mg, CICLE_v10030973mg, CICLE_v10031016mg, CICLE_v10031025mg, CICLE_v10031036mg, CICLE_v10031084mg, CICLE_v10031104mg, CICLE_v10031158mg, CICLE_v10031166mg, CICLE_v10031253mg, CICLE_v10031297mg, CICLE_v10031327mg, CICLE_v10031354mg, CICLE_v10031422mg, CICLE_v10031451mg, CICLE_v10031496mg, CICLE_v10031514mg, CICLE_v10031723mg, CICLE_v10031865mg, CICLE_v10031999mg, CICLE_v10032157mg, CICLE_v10032236mg, CICLE_v10032341mg, CICLE_v10032576mg, CICLE_v10032633mg, CICLE_v10032815mg, CICLE_v10032846mg, CICLE_v10032978mg, CICLE_v10033086mg, CICLE_v10033274mg, CICLE_v10033314mg, CICLE_v10033336mg, CICLE_v10033360mg, CICLE_v10033467mg, CICLE_v10033724mg, CICLE_v10033749mg, CICLE_v10033837mg, CICLE_v10033866mg, CICLE_v10033873mg, CICLE_v10033900mg, CICLE_v10033933mg, CICLE_v10033944mg, CICLE_v10033975mg, CICLE_v10033989mg
Citrus_clementina	carboxylic acid biosynthetic process	28/1730	271/17335	0.8379435376907264	1.0	LINE	CICLE_v10003174mg, CICLE_v10003581mg, CICLE_v10004097mg, CICLE_v10004776mg, CICLE_v10004861mg, CICLE_v10006481mg, CICLE_v10008944mg, CICLE_v10008962mg, CICLE_v10010267mg, CICLE_v10011176mg, CICLE_v10012189mg, CICLE_v10012374mg, CICLE_v10014204mg, CICLE_v10014207mg, CICLE_v10015580mg, CICLE_v10018756mg, CICLE_v10019855mg, CICLE_v10020487mg, CICLE_v10020491mg, CICLE_v10020914mg, CICLE_v10025676mg, CICLE_v10025838mg, CICLE_v10027447mg, CICLE_v10028573mg, CICLE_v10030655mg, CICLE_v10030907mg, CICLE_v10031547mg, CICLE_v10032120mg
Citrus_clementina	regulation of post-embryonic development	7/1730	67/17335	0.8380880572349043	1.0	LINE	CICLE_v10004732mg, CICLE_v100111081mg, CICLE_v100150761mg, CICLE_v10027908mg, CICLE_v10028000mg, CICLE_v10030377mg, CICLE_v10031829mg
Citrus_clementina	peptide biosynthetic process	31/1730	303/17335	0.8467926937480438	1.0	LINE	CICLE_v10000121mg, CICLE_v10001453mg, CICLE_v10003180mg, CICLE_v10003435mg, CICLE_v10005611mg, CICLE_v10006162mg, CICLE_v10006693mg, CICLE_v10006876mg, CICLE_v10009584mg, CICLE_v10012499mg, CICLE_v10016578mg, CICLE_v10016867mg, CICLE_v10017281mg, CICLE_v100203251mg, CICLE_v100203252mg, CICLE_v10022161mg, CICLE_v10022742mg, CICLE_v10023476mg, CICLE_v10024383mg, CICLE_v10024386mg, CICLE_v10024407mg, CICLE_v10025627mg, CICLE_v10026727mg, CICLE_v10026841mg, CICLE_v10029532mg, CICLE_v10030004mg, CICLE_v10031158mg, CICLE_v10032633mg, CICLE_v10033467mg, CICLE_v10033837mg, CICLE_v10033989mg
Citrus_clementina	glycerolipid metabolic process	9/1730	85/17335	0.8552897688305428	1.0	LINE	CICLE_v10005148mg, CICLE_v10005347mg, CICLE_v100080481mg, CICLE_v10013600mg, CICLE_v10016094mg, CICLE_v10016117mg, CICLE_v10024917mg, CICLE_v10025368mg, CICLE_v10030898mg
Citrus_clementina	regulation of catalytic activity	9/1730	87/17335	0.8576212089580681	1.0	LINE	CICLE_v10005725mg, CICLE_v10005793mg, CICLE_v10006680mg, CICLE_v10013601mg, CICLE_v10013648mg, CICLE_v10021930mg, CICLE_v10027769mg, CICLE_v10033748mg, CICLE_v10033872mg
Citrus_clementina	purine nucleotide metabolic process	10/1730	95/17335	0.8630771610593342	1.0	LINE	CICLE_v10001383mg, CICLE_v10004844mg, CICLE_v10005436mg, CICLE_v10009919mg, CICLE_v10011216mg, CICLE_v10018801mg, CICLE_v10028594mg, CICLE_v10029115mg, CICLE_v10032537mg, CICLE_v10032761mg
Citrus_clementina	polysaccharide biosynthetic process	10/1730	95/17335	0.8630771610593342	1.0	LINE	CICLE_v10003274mg, CICLE_v10007296mg, CICLE_v10019000mg, CICLE_v10019659mg, CICLE_v10023570mg, CICLE_v10023789mg, CICLE_v10027610mg, CICLE_v10027629mg, CICLE_v10028195mg, CICLE_v10033933mg
Citrus_clementina	primary metabolic process	548/1730	5458/17335	0.8699900925061586	1.0	LINE	CICLE_v10000088mg, CICLE_v10000121mg, CICLE_v10000148mg, CICLE_v10000213mg, CICLE_v10000325mg, CICLE_v10000416mg, CICLE_v10000422mg, CICLE_v10000513mg, CICLE_v10000599mg, CICLE_v10000621mg, CICLE_v10000708mg, CICLE_v10000710mg, CICLE_v10000732mg, CICLE_v10000816mg, CICLE_v10000906mg, CICLE_v10000988mg, CICLE_v10001083mg, CICLE_v10001104mg, CICLE_v10001108mg, CICLE_v10001269mg, CICLE_v10001272mg, CICLE_v10001383mg, CICLE_v10001432mg, CICLE_v10001453mg, CICLE_v10001510mg, CICLE_v100015431mg, CICLE_v10001615mg, CICLE_v10001644mg, CICLE_v10001697mg, CICLE_v10001775mg, CICLE_v10002078mg, CICLE_v10002356mg, CICLE_v10002705mg, CICLE_v10002822mg, CICLE_v10002987mg, CICLE_v10003165mg, CICLE_v10003174mg, CICLE_v10003175mg, CICLE_v10003180mg, CICLE_v10003183mg, CICLE_v10003252mg, CICLE_v10003274mg, CICLE_v10003367mg, CICLE_v10003435mg, CICLE_v10003438mg, CICLE_v10003498mg, CICLE_v10003547mg, CICLE_v10003581mg, CICLE_v10003670mg, CICLE_v10003713mg, CICLE_v10003742mg, CICLE_v10003753mg, CICLE_v10003793mg, CICLE_v10003796mg, CICLE_v10003866mg, CICLE_v10004043mg, CICLE_v10004051mg, CICLE_v10004088mg, CICLE_v10004097mg, CICLE_v10004124mg, CICLE_v10004132mg, CICLE_v10004134mg, CICLE_v10004167mg, CICLE_v10004190mg, CICLE_v10004202mg, CICLE_v10004240mg, CICLE_v10004250mg, CICLE_v10004255mg, CICLE_v10004263mg, CICLE_v10004265mg, CICLE_v10004301mg, CICLE_v10004304mg, CICLE_v10004353mg, CICLE_v10004381mg, CICLE_v10004455mg, CICLE_v10004527mg, CICLE_v10004567mg, CICLE_v10004587mg, CICLE_v10004620mg, CICLE_v10004643mg, CICLE_v10004669mg, CICLE_v10004707mg, CICLE_v10004721mg, CICLE_v10004741mg, CICLE_v10004757mg, CICLE_v10004776mg, CICLE_v10004783mg, CICLE_v10004806mg, CICLE_v10004832mg, CICLE_v10004844mg, CICLE_v100049161mg, CICLE_v10004917mg, CICLE_v10004981mg, CICLE_v10004987mg, CICLE_v10005020mg, CICLE_v10005148mg, CICLE_v10005170mg, CICLE_v10005261mg, CICLE_v10005347mg, CICLE_v10005426mg, CICLE_v10005436mg, CICLE_v10005440mg, CICLE_v10005495mg, CICLE_v10005611mg, CICLE_v10005821mg, CICLE_v10005848mg, CICLE_v10005905mg, CICLE_v10005938mg, CICLE_v10006132mg, CICLE_v10006162mg, CICLE_v10006424mg, CICLE_v10006446mg, CICLE_v10006479mg, CICLE_v10006481mg, CICLE_v10006490mg, CICLE_v10006642mg, CICLE_v10006693mg, CICLE_v10006805mg, CICLE_v10006835mg, CICLE_v10006876mg, CICLE_v10006922mg, CICLE_v10007049mg, CICLE_v10007073mg, CICLE_v10007117mg, CICLE_v10007180mg, CICLE_v10007255mg, CICLE_v10007296mg, CICLE_v10007413mg, CICLE_v10007445mg, CICLE_v10007556mg, CICLE_v10007723mg, CICLE_v10007832mg, CICLE_v100080481mg, CICLE_v10008166mg, CICLE_v100083511mg, CICLE_v10008555mg, CICLE_v10008698mg, CICLE_v10008784mg, CICLE_v10008876mg, CICLE_v10008944mg, CICLE_v10008962mg, CICLE_v10008983mg, CICLE_v10009146mg, CICLE_v10009322mg, CICLE_v10009486mg, CICLE_v10009584mg, CICLE_v10009863mg, CICLE_v10009919mg, CICLE_v10010152mg, CICLE_v10010180mg, CICLE_v10010205mg, CICLE_v10010252mg, CICLE_v10010267mg, CICLE_v10010334mg, CICLE_v10010347mg, CICLE_v10010380mg, CICLE_v10010404mg, CICLE_v10010438mg, CICLE_v100105921mg, CICLE_v10010711mg, CICLE_v10010806mg, CICLE_v10010911mg, CICLE_v10010958mg, CICLE_v10010967mg, CICLE_v10010975mg, CICLE_v10011018mg, CICLE_v10011081mg, CICLE_v10011097mg, CICLE_v10011176mg, CICLE_v10011195mg, CICLE_v10011216mg, CICLE_v10011255mg, CICLE_v10011288mg, CICLE_v100113031mg, CICLE_v10011308mg, CICLE_v10011359mg, CICLE_v100116733mg, CICLE_v10011761mg, CICLE_v10011769mg, CICLE_v10011820mg, CICLE_v10011873mg, CICLE_v10011951mg, CICLE_v10011991mg, CICLE_v10012040mg, CICLE_v10012178mg, CICLE_v10012189mg, CICLE_v10012198mg, CICLE_v10012365mg, CICLE_v10012374mg, CICLE_v10012499mg, CICLE_v10012601mg, CICLE_v10013120mg, CICLE_v10013255mg, CICLE_v10013403mg, CICLE_v10013417mg, CICLE_v10013439mg, CICLE_v10013478mg, CICLE_v10013584mg, CICLE_v10013600mg, CICLE_v10013652mg, CICLE_v10013713mg, CICLE_v10013740mg, CICLE_v10013750mg, CICLE_v10013757mg, CICLE_v10013798mg, CICLE_v10013847mg, CICLE_v10013853mg, CICLE_v10013894mg, CICLE_v10013940mg, CICLE_v10013947mg, CICLE_v10013948mg, CICLE_v10013950mg, CICLE_v10013952mg, CICLE_v10014082mg, CICLE_v10014127mg, CICLE_v10014159mg, CICLE_v10014161mg, CICLE_v10014204mg, CICLE_v10014206mg, CICLE_v10014207mg, CICLE_v10014216mg, CICLE_v10014221mg, CICLE_v10014230mg, CICLE_v10014364mg, CICLE_v10014371mg, CICLE_v10014398mg, CICLE_v10014400mg, CICLE_v10014442mg, CICLE_v10014448mg, CICLE_v10014464mg, CICLE_v10014465mg, CICLE_v10014478mg, CICLE_v10014502mg, CICLE_v10014511mg, CICLE_v10014520mg, CICLE_v10014554mg, CICLE_v10014595mg, CICLE_v10014610mg, CICLE_v10014681mg, CICLE_v10014751mg, CICLE_v10014790mg, CICLE_v10014796mg, CICLE_v100148161mg, CICLE_v10014941mg, CICLE_v10014957mg, CICLE_v10014960mg, CICLE_v10014990mg, CICLE_v10015046mg, CICLE_v10015087mg, CICLE_v10015113mg, CICLE_v10015153mg, CICLE_v10015158mg, CICLE_v10015400mg, CICLE_v10015433mg, CICLE_v10015477mg, CICLE_v10015549mg, CICLE_v10015580mg, CICLE_v10015592mg, CICLE_v100156292mg, CICLE_v10015880mg, CICLE_v10016037mg, CICLE_v10016094mg, CICLE_v10016117mg, CICLE_v10016164mg, CICLE_v10016241mg, CICLE_v10016330mg, CICLE_v10016499mg, CICLE_v10016578mg, CICLE_v10016646mg, CICLE_v10016808mg, CICLE_v10016867mg, CICLE_v10017281mg, CICLE_v10017308mg, CICLE_v10017660mg, CICLE_v10017695mg, CICLE_v10017730mg, CICLE_v10017776mg, CICLE_v10017839mg, CICLE_v10017846mg, CICLE_v10017847mg, CICLE_v10017878mg, CICLE_v10017924mg, CICLE_v10017953mg, CICLE_v10017962mg, CICLE_v10018016mg, CICLE_v10018017mg, CICLE_v10018087mg, CICLE_v10018127mg, CICLE_v10018155mg, CICLE_v10018177mg, CICLE_v100182711mg, CICLE_v100182712mg, CICLE_v10018296mg, CICLE_v10018333mg, CICLE_v10018368mg, CICLE_v10018539mg, CICLE_v10018678mg, CICLE_v10018718mg, CICLE_v10018748mg, CICLE_v10018756mg, CICLE_v10018785mg, CICLE_v100187891mg, CICLE_v100187892mg, CICLE_v10018801mg, CICLE_v10018815mg, CICLE_v10018820mg, CICLE_v10018828mg, CICLE_v10018842mg, CICLE_v10018889mg, CICLE_v10018901mg, CICLE_v10019000mg, CICLE_v10019076mg, CICLE_v10019182mg, CICLE_v10019183mg, CICLE_v10019218mg, CICLE_v10019278mg, CICLE_v10019318mg, CICLE_v10019344mg, CICLE_v10019370mg, CICLE_v10019406mg, CICLE_v10019506mg, CICLE_v10019581mg, CICLE_v10019602mg, CICLE_v10019659mg, CICLE_v10019732mg, CICLE_v10019799mg, CICLE_v10019817mg, CICLE_v10019828mg, CICLE_v10019855mg, CICLE_v10019906mg, CICLE_v10020136mg, CICLE_v10020154mg, CICLE_v10020156mg, CICLE_v10020182mg, CICLE_v10020245mg, CICLE_v10020249mg, CICLE_v10020250mg, CICLE_v10020270mg, CICLE_v10020312mg, CICLE_v100203251mg, CICLE_v100203252mg, CICLE_v10020399mg, CICLE_v10020406mg, CICLE_v10020437mg, CICLE_v10020487mg, CICLE_v10020491mg, CICLE_v10020542mg, CICLE_v10020606mg, CICLE_v10020672mg, CICLE_v10020714mg, CICLE_v10020741mg, CICLE_v10020776mg, CICLE_v10020813mg, CICLE_v10020816mg, CICLE_v100208261mg, CICLE_v10020914mg, CICLE_v10020931mg, CICLE_v10020955mg, CICLE_v10020957mg, CICLE_v10021008mg, CICLE_v10021036mg, CICLE_v10021075mg, CICLE_v10021087mg, CICLE_v10021133mg, CICLE_v10021233mg, CICLE_v10021533mg, CICLE_v10021697mg, CICLE_v10021930mg, CICLE_v10022039mg, CICLE_v10022056mg, CICLE_v10022161mg, CICLE_v10022460mg, CICLE_v10022477mg, CICLE_v10022582mg, CICLE_v10022742mg, CICLE_v10023032mg, CICLE_v10023059mg, CICLE_v10023378mg, CICLE_v10023382mg, CICLE_v10023432mg, CICLE_v10023476mg, CICLE_v10023498mg, CICLE_v10023570mg, CICLE_v10023712mg, CICLE_v100237231mg, CICLE_v10023789mg, CICLE_v10023851mg, CICLE_v10023853mg, CICLE_v10024033mg, CICLE_v10024045mg, CICLE_v10024057mg, CICLE_v10024076mg, CICLE_v10024085mg, CICLE_v10024314mg, CICLE_v10024315mg, CICLE_v10024383mg, CICLE_v10024386mg, CICLE_v10024407mg, CICLE_v10024502mg, CICLE_v100245821mg, CICLE_v100245822mg, CICLE_v10024737mg, CICLE_v10024768mg, CICLE_v10024822mg, CICLE_v10024823mg, CICLE_v10024830mg, CICLE_v10024887mg, CICLE_v10024917mg, CICLE_v10024927mg, CICLE_v10024931mg, CICLE_v10025047mg, CICLE_v10025073mg, CICLE_v10025360mg, CICLE_v10025368mg, CICLE_v10025627mg, CICLE_v10025635mg, CICLE_v10025640mg, CICLE_v10025676mg, CICLE_v10025756mg, CICLE_v10025838mg, CICLE_v10026060mg, CICLE_v10026487mg, CICLE_v10026727mg, CICLE_v10026841mg, CICLE_v10027068mg, CICLE_v10027075mg, CICLE_v10027222mg, CICLE_v10027337mg, CICLE_v10027372mg, CICLE_v10027447mg, CICLE_v10027450mg, CICLE_v10027475mg, CICLE_v10027533mg, CICLE_v10027554mg, CICLE_v10027591mg, CICLE_v10027600mg, CICLE_v10027610mg, CICLE_v10027629mg, CICLE_v100277021mg, CICLE_v100277022mg, CICLE_v10027730mg, CICLE_v10027769mg, CICLE_v10027776mg, CICLE_v100278441mg, CICLE_v100278442mg, CICLE_v10027846mg, CICLE_v10028041mg, CICLE_v10028195mg, CICLE_v10028241mg, CICLE_v10028244mg, CICLE_v10028420mg, CICLE_v10028434mg, CICLE_v10028506mg, CICLE_v10028570mg, CICLE_v10028573mg, CICLE_v10028594mg, CICLE_v10028706mg, CICLE_v10028725mg, CICLE_v10028891mg, CICLE_v10029115mg, CICLE_v10029217mg, CICLE_v10029532mg, CICLE_v10029811mg, CICLE_v10029844mg, CICLE_v10029932mg, CICLE_v10029956mg, CICLE_v10029978mg, CICLE_v10030004mg, CICLE_v10030066mg, CICLE_v10030228mg, CICLE_v10030302mg, CICLE_v10030368mg, CICLE_v10030526mg, CICLE_v100305552mg, CICLE_v10030602mg, CICLE_v10030612mg, CICLE_v10030650mg, CICLE_v10030655mg, CICLE_v10030727mg, CICLE_v10030771mg, CICLE_v10030784mg, CICLE_v10030898mg, CICLE_v10030907mg, CICLE_v10030936mg, CICLE_v10031016mg, CICLE_v10031025mg, CICLE_v10031036mg, CICLE_v10031084mg, CICLE_v10031104mg, CICLE_v100311241mg, CICLE_v10031139mg, CICLE_v10031158mg, CICLE_v10031166mg, CICLE_v10031252mg, CICLE_v10031253mg, CICLE_v10031297mg, CICLE_v10031327mg, CICLE_v10031354mg, CICLE_v10031422mg, CICLE_v10031440mg, CICLE_v10031451mg, CICLE_v10031470mg, CICLE_v10031496mg, CICLE_v10031514mg, CICLE_v10031547mg, CICLE_v10031587mg, CICLE_v10031723mg, CICLE_v10031865mg, CICLE_v10031885mg, CICLE_v10031999mg, CICLE_v10032014mg, CICLE_v10032120mg, CICLE_v10032152mg, CICLE_v10032157mg, CICLE_v10032236mg, CICLE_v10032341mg, CICLE_v10032410mg, CICLE_v10032537mg, CICLE_v10032576mg, CICLE_v10032633mg, CICLE_v10032761mg, CICLE_v10032815mg, CICLE_v10032834mg, CICLE_v10032846mg, CICLE_v100329311mg, CICLE_v100329312mg, CICLE_v10032978mg, CICLE_v10033086mg, CICLE_v10033274mg, CICLE_v100333061mg, CICLE_v100333062mg, CICLE_v10033335mg, CICLE_v10033336mg, CICLE_v10033360mg, CICLE_v10033467mg, CICLE_v10033472mg, CICLE_v10033724mg, CICLE_v10033749mg, CICLE_v10033772mg, CICLE_v10033837mg, CICLE_v10033866mg, CICLE_v10033873mg, CICLE_v10033900mg, CICLE_v10033933mg, CICLE_v10033944mg, CICLE_v10033968mg, CICLE_v10033975mg, CICLE_v10033989mg
Citrus_clementina	cellular carbohydrate biosynthetic process	11/1730	106/17335	0.8705110664306255	1.0	LINE	CICLE_v10003274mg, CICLE_v10007296mg, CICLE_v10018748mg, CICLE_v10018842mg, CICLE_v10019000mg, CICLE_v10023570mg, CICLE_v10023789mg, CICLE_v10027610mg, CICLE_v10027629mg, CICLE_v10028195mg, CICLE_v10033933mg
Citrus_clementina	nucleoside phosphate biosynthetic process	11/1730	106/17335	0.8705110664306255	1.0	LINE	CICLE_v10004844mg, CICLE_v100049161mg, CICLE_v10005436mg, CICLE_v10009919mg, CICLE_v10012178mg, CICLE_v10015113mg, CICLE_v10015592mg, CICLE_v10016330mg, CICLE_v10021233mg, CICLE_v10026060mg, CICLE_v10030727mg
Citrus_clementina	nucleotide biosynthetic process	11/1730	106/17335	0.8705110664306255	1.0	LINE	CICLE_v10004844mg, CICLE_v100049161mg, CICLE_v10005436mg, CICLE_v10009919mg, CICLE_v10012178mg, CICLE_v10015113mg, CICLE_v10015592mg, CICLE_v10016330mg, CICLE_v10021233mg, CICLE_v10026060mg, CICLE_v10030727mg
Citrus_clementina	organonitrogen compound metabolic process	337/1730	3351/17335	0.8725516761939374	1.0	LINE	CICLE_v10000088mg, CICLE_v10000121mg, CICLE_v10000148mg, CICLE_v10000325mg, CICLE_v10000422mg, CICLE_v10000513mg, CICLE_v10000599mg, CICLE_v10000732mg, CICLE_v10000782mg, CICLE_v10000906mg, CICLE_v10001083mg, CICLE_v10001104mg, CICLE_v10001269mg, CICLE_v10001272mg, CICLE_v10001383mg, CICLE_v10001453mg, CICLE_v10001510mg, CICLE_v100015431mg, CICLE_v10001615mg, CICLE_v10001644mg, CICLE_v10001697mg, CICLE_v10001775mg, CICLE_v10002356mg, CICLE_v10002405mg, CICLE_v10002705mg, CICLE_v10002822mg, CICLE_v10003165mg, CICLE_v10003174mg, CICLE_v10003175mg, CICLE_v10003180mg, CICLE_v10003183mg, CICLE_v10003252mg, CICLE_v10003367mg, CICLE_v10003435mg, CICLE_v10003438mg, CICLE_v10003498mg, CICLE_v10003547mg, CICLE_v10003581mg, CICLE_v10003670mg, CICLE_v10003742mg, CICLE_v10003753mg, CICLE_v10003793mg, CICLE_v10003796mg, CICLE_v10004097mg, CICLE_v10004134mg, CICLE_v10004167mg, CICLE_v10004202mg, CICLE_v10004240mg, CICLE_v10004250mg, CICLE_v10004255mg, CICLE_v10004263mg, CICLE_v10004265mg, CICLE_v10004353mg, CICLE_v10004381mg, CICLE_v10004407mg, CICLE_v10004527mg, CICLE_v10004669mg, CICLE_v10004707mg, CICLE_v10004741mg, CICLE_v10004757mg, CICLE_v10004776mg, CICLE_v10004819mg, CICLE_v10004844mg, CICLE_v10004861mg, CICLE_v100049161mg, CICLE_v10004981mg, CICLE_v10004987mg, CICLE_v10005261mg, CICLE_v10005347mg, CICLE_v10005436mg, CICLE_v10005440mg, CICLE_v10005495mg, CICLE_v10005611mg, CICLE_v10006162mg, CICLE_v10006490mg, CICLE_v10006693mg, CICLE_v10006876mg, CICLE_v10007180mg, CICLE_v10007255mg, CICLE_v10007445mg, CICLE_v10007556mg, CICLE_v10007723mg, CICLE_v10007832mg, CICLE_v100083511mg, CICLE_v10008698mg, CICLE_v10008784mg, CICLE_v10008876mg, CICLE_v10009114mg, CICLE_v10009146mg, CICLE_v10009322mg, CICLE_v10009486mg, CICLE_v10009584mg, CICLE_v10009919mg, CICLE_v10010152mg, CICLE_v10010205mg, CICLE_v10010334mg, CICLE_v10010380mg, CICLE_v10010404mg, CICLE_v10010711mg, CICLE_v10010806mg, CICLE_v10010958mg, CICLE_v10010967mg, CICLE_v10011018mg, CICLE_v10011081mg, CICLE_v10011097mg, CICLE_v10011176mg, CICLE_v10011216mg, CICLE_v10011255mg, CICLE_v10011288mg, CICLE_v100113031mg, CICLE_v10011359mg, CICLE_v100116733mg, CICLE_v10011820mg, CICLE_v10011991mg, CICLE_v10012178mg, CICLE_v10012189mg, CICLE_v10012198mg, CICLE_v10012365mg, CICLE_v10012374mg, CICLE_v10012499mg, CICLE_v10012601mg, CICLE_v10013120mg, CICLE_v10013417mg, CICLE_v10013439mg, CICLE_v10013584mg, CICLE_v10013652mg, CICLE_v10013713mg, CICLE_v10013757mg, CICLE_v10013798mg, CICLE_v10013847mg, CICLE_v10013853mg, CICLE_v10013947mg, CICLE_v10013948mg, CICLE_v10013950mg, CICLE_v10014082mg, CICLE_v10014127mg, CICLE_v10014161mg, CICLE_v10014206mg, CICLE_v10014216mg, CICLE_v10014364mg, CICLE_v10014371mg, CICLE_v10014400mg, CICLE_v10014464mg, CICLE_v10014478mg, CICLE_v10014520mg, CICLE_v10014554mg, CICLE_v10014610mg, CICLE_v10014681mg, CICLE_v10014751mg, CICLE_v10014796mg, CICLE_v10014941mg, CICLE_v10014977mg, CICLE_v10015046mg, CICLE_v10015113mg, CICLE_v10015433mg, CICLE_v10015477mg, CICLE_v10015549mg, CICLE_v10015580mg, CICLE_v10015592mg, CICLE_v10015899mg, CICLE_v10016037mg, CICLE_v10016066mg, CICLE_v10016075mg, CICLE_v10016094mg, CICLE_v10016241mg, CICLE_v10016330mg, CICLE_v10016578mg, CICLE_v10016646mg, CICLE_v10016867mg, CICLE_v10017281mg, CICLE_v10017308mg, CICLE_v10017660mg, CICLE_v10017695mg, CICLE_v10017839mg, CICLE_v10017846mg, CICLE_v10017847mg, CICLE_v10017924mg, CICLE_v10017953mg, CICLE_v10018016mg, CICLE_v10018017mg, CICLE_v10018087mg, CICLE_v10018127mg, CICLE_v10018155mg, CICLE_v10018177mg, CICLE_v10018333mg, CICLE_v10018368mg, CICLE_v10018678mg, CICLE_v10018718mg, CICLE_v10018756mg, CICLE_v10018785mg, CICLE_v100187891mg, CICLE_v100187892mg, CICLE_v10018801mg, CICLE_v10018820mg, CICLE_v10018901mg, CICLE_v10019032mg, CICLE_v10019076mg, CICLE_v10019218mg, CICLE_v10019344mg, CICLE_v10019370mg, CICLE_v10019406mg, CICLE_v10019506mg, CICLE_v10019906mg, CICLE_v10020136mg, CICLE_v10020245mg, CICLE_v10020249mg, CICLE_v10020250mg, CICLE_v10020270mg, CICLE_v100203251mg, CICLE_v100203252mg, CICLE_v10020399mg, CICLE_v10020406mg, CICLE_v10020437mg, CICLE_v10020491mg, CICLE_v10020542mg, CICLE_v10020606mg, CICLE_v10020672mg, CICLE_v10020714mg, CICLE_v10020741mg, CICLE_v10020776mg, CICLE_v100208261mg, CICLE_v10020914mg, CICLE_v10020955mg, CICLE_v10020957mg, CICLE_v10021008mg, CICLE_v10021036mg, CICLE_v10021087mg, CICLE_v10021233mg, CICLE_v10021488mg, CICLE_v10021697mg, CICLE_v10021930mg, CICLE_v10022039mg, CICLE_v10022149mg, CICLE_v10022161mg, CICLE_v10022477mg, CICLE_v10022742mg, CICLE_v10023378mg, CICLE_v10023382mg, CICLE_v10023432mg, CICLE_v10023476mg, CICLE_v10023498mg, CICLE_v10023853mg, CICLE_v10024045mg, CICLE_v10024057mg, CICLE_v10024076mg, CICLE_v10024314mg, CICLE_v10024315mg, CICLE_v10024383mg, CICLE_v10024386mg, CICLE_v10024407mg, CICLE_v10024502mg, CICLE_v10024737mg, CICLE_v10024830mg, CICLE_v10024887mg, CICLE_v10024917mg, CICLE_v10024927mg, CICLE_v10024931mg, CICLE_v10025047mg, CICLE_v10025073mg, CICLE_v10025368mg, CICLE_v10025627mg, CICLE_v10025635mg, CICLE_v10026152mg, CICLE_v10026215mg, CICLE_v10026487mg, CICLE_v10026727mg, CICLE_v10026841mg, CICLE_v10027068mg, CICLE_v10027222mg, CICLE_v10027337mg, CICLE_v10027372mg, CICLE_v10027450mg, CICLE_v10027475mg, CICLE_v10027533mg, CICLE_v10027600mg, CICLE_v10027846mg, CICLE_v10028244mg, CICLE_v10028420mg, CICLE_v10028570mg, CICLE_v10028573mg, CICLE_v10028594mg, CICLE_v10028706mg, CICLE_v10028725mg, CICLE_v10028891mg, CICLE_v10029115mg, CICLE_v10029217mg, CICLE_v10029532mg, CICLE_v10029932mg, CICLE_v10029978mg, CICLE_v10030004mg, CICLE_v10030368mg, CICLE_v10030526mg, CICLE_v100305552mg, CICLE_v10030602mg, CICLE_v10030650mg, CICLE_v10030655mg, CICLE_v10030907mg, CICLE_v10031084mg, CICLE_v10031104mg, CICLE_v10031158mg, CICLE_v10031166mg, CICLE_v10031252mg, CICLE_v10031253mg, CICLE_v10031297mg, CICLE_v10031327mg, CICLE_v10031354mg, CICLE_v10031451mg, CICLE_v10031496mg, CICLE_v10031514mg, CICLE_v10031547mg, CICLE_v10031587mg, CICLE_v10031723mg, CICLE_v10031731mg, CICLE_v10031865mg, CICLE_v10032152mg, CICLE_v10032157mg, CICLE_v10032341mg, CICLE_v10032537mg, CICLE_v10032633mg, CICLE_v10032761mg, CICLE_v10032815mg, CICLE_v10032846mg, CICLE_v100329311mg, CICLE_v100329312mg, CICLE_v10032978mg, CICLE_v10033274mg, CICLE_v10033336mg, CICLE_v10033467mg, CICLE_v10033749mg, CICLE_v10033837mg, CICLE_v10033866mg, CICLE_v10033873mg, CICLE_v10033900mg, CICLE_v10033916mg, CICLE_v10033944mg, CICLE_v10033968mg, CICLE_v10033989mg
Citrus_clementina	modification-dependent macromolecule catabolic process	12/1730	115/17335	0.8754782291891572	1.0	LINE	CICLE_v10005495mg, CICLE_v10010958mg, CICLE_v10012365mg, CICLE_v10012601mg, CICLE_v10014364mg, CICLE_v10014751mg, CICLE_v10017308mg, CICLE_v10017846mg, CICLE_v10019218mg, CICLE_v10021036mg, CICLE_v10022039mg, CICLE_v10032815mg
Citrus_clementina	cellular amino acid biosynthetic process	14/1730	136/17335	0.8855428050806713	1.0	LINE	CICLE_v10003174mg, CICLE_v10003581mg, CICLE_v10004097mg, CICLE_v10004776mg, CICLE_v10011176mg, CICLE_v10012189mg, CICLE_v10012374mg, CICLE_v10015580mg, CICLE_v10018756mg, CICLE_v10020491mg, CICLE_v10020914mg, CICLE_v10028573mg, CICLE_v10030907mg, CICLE_v10031547mg
Citrus_clementina	positive regulation of cellular process	18/1730	178/17335	0.900143912553869	1.0	LINE	CICLE_v10005393mg, CICLE_v10006519mg, CICLE_v10009720mg, CICLE_v10012601mg, CICLE_v10014120mg, CICLE_v100150761mg, CICLE_v10016085mg, CICLE_v100178222mg, CICLE_v10021357mg, CICLE_v10023354mg, CICLE_v10023952mg, CICLE_v10024463mg, CICLE_v10024805mg, CICLE_v10025844mg, CICLE_v10026433mg, CICLE_v10028000mg, CICLE_v10031120mg, CICLE_v10032519mg
Citrus_clementina	intracellular protein transport	19/1730	187/17335	0.9023416836440864	1.0	LINE	CICLE_v10002705mg, CICLE_v10002770mg, CICLE_v10004134mg, CICLE_v10006189mg, CICLE_v10011480mg, CICLE_v10012107mg, CICLE_v10014379mg, CICLE_v10016599mg, CICLE_v10017036mg, CICLE_v10017540mg, CICLE_v10018718mg, CICLE_v10019144mg, CICLE_v10021773mg, CICLE_v10030556mg, CICLE_v100306171mg, CICLE_v100306172mg, CICLE_v100306173mg, CICLE_v100309551mg, CICLE_v100309552mg
Citrus_clementina	monocarboxylic acid metabolic process	20/1730	199/17335	0.9056790867370822	1.0	LINE	CICLE_v10004861mg, CICLE_v10006481mg, CICLE_v10008944mg, CICLE_v10011216mg, CICLE_v10014204mg, CICLE_v10014207mg, CICLE_v10014502mg, CICLE_v10016066mg, CICLE_v10016075mg, CICLE_v10019855mg, CICLE_v10020487mg, CICLE_v10023851mg, CICLE_v10025676mg, CICLE_v10025838mg, CICLE_v10027447mg, CICLE_v10028594mg, CICLE_v10029115mg, CICLE_v10032120mg, CICLE_v10032537mg, CICLE_v10032834mg
Citrus_clementina	cellular protein metabolic process	216/1730	2149/17335	0.9081720747945708	1.0	LINE	CICLE_v10000121mg, CICLE_v10000148mg, CICLE_v10000325mg, CICLE_v10000513mg, CICLE_v10000599mg, CICLE_v10000732mg, CICLE_v10000906mg, CICLE_v10001083mg, CICLE_v10001104mg, CICLE_v10001453mg, CICLE_v10001510mg, CICLE_v100015431mg, CICLE_v10001615mg, CICLE_v10001644mg, CICLE_v10001697mg, CICLE_v10002356mg, CICLE_v10002705mg, CICLE_v10002822mg, CICLE_v10003165mg, CICLE_v10003180mg, CICLE_v10003252mg, CICLE_v10003367mg, CICLE_v10003435mg, CICLE_v10003438mg, CICLE_v10003498mg, CICLE_v10003547mg, CICLE_v10003670mg, CICLE_v10003742mg, CICLE_v10003753mg, CICLE_v10003793mg, CICLE_v10003796mg, CICLE_v10004134mg, CICLE_v10004202mg, CICLE_v10004263mg, CICLE_v10004265mg, CICLE_v10004353mg, CICLE_v10004527mg, CICLE_v10004707mg, CICLE_v10004741mg, CICLE_v10004981mg, CICLE_v10005261mg, CICLE_v10005347mg, CICLE_v10005440mg, CICLE_v10005495mg, CICLE_v10005611mg, CICLE_v10006162mg, CICLE_v10006490mg, CICLE_v10006693mg, CICLE_v10006876mg, CICLE_v10007180mg, CICLE_v10007255mg, CICLE_v10007445mg, CICLE_v10007556mg, CICLE_v10007723mg, CICLE_v10007832mg, CICLE_v100083511mg, CICLE_v10008698mg, CICLE_v10008784mg, CICLE_v10008876mg, CICLE_v10009146mg, CICLE_v10009322mg, CICLE_v10009486mg, CICLE_v10009584mg, CICLE_v10010152mg, CICLE_v10010205mg, CICLE_v10010334mg, CICLE_v10010958mg, CICLE_v10010967mg, CICLE_v10011018mg, CICLE_v10011081mg, CICLE_v10011097mg, CICLE_v10011255mg, CICLE_v10011288mg, CICLE_v100113031mg, CICLE_v10011359mg, CICLE_v100116733mg, CICLE_v10011991mg, CICLE_v10012198mg, CICLE_v10012499mg, CICLE_v10013120mg, CICLE_v10013417mg, CICLE_v10013439mg, CICLE_v10013584mg, CICLE_v10013652mg, CICLE_v10013713mg, CICLE_v10013757mg, CICLE_v10013798mg, CICLE_v10013847mg, CICLE_v10013853mg, CICLE_v10013947mg, CICLE_v10013948mg, CICLE_v10013950mg, CICLE_v10014082mg, CICLE_v10014127mg, CICLE_v10014161mg, CICLE_v10014206mg, CICLE_v10014216mg, CICLE_v10014371mg, CICLE_v10014400mg, CICLE_v10014464mg, CICLE_v10014520mg, CICLE_v10014554mg, CICLE_v10014610mg, CICLE_v10014681mg, CICLE_v10014796mg, CICLE_v10015477mg, CICLE_v10015549mg, CICLE_v10016094mg, CICLE_v10016578mg, CICLE_v10016646mg, CICLE_v10016867mg, CICLE_v10017281mg, CICLE_v10017308mg, CICLE_v10017660mg, CICLE_v10017695mg, CICLE_v10017924mg, CICLE_v10018017mg, CICLE_v10018087mg, CICLE_v10018127mg, CICLE_v10018155mg, CICLE_v10018177mg, CICLE_v10018678mg, CICLE_v10018785mg, CICLE_v100187891mg, CICLE_v100187892mg, CICLE_v10018901mg, CICLE_v10019076mg, CICLE_v10019218mg, CICLE_v10019370mg, CICLE_v10019506mg, CICLE_v10020270mg, CICLE_v100203251mg, CICLE_v100203252mg, CICLE_v10020399mg, CICLE_v10020406mg, CICLE_v10020437mg, CICLE_v10020542mg, CICLE_v10020606mg, CICLE_v10020672mg, CICLE_v10020714mg, CICLE_v10020741mg, CICLE_v10020776mg, CICLE_v100208261mg, CICLE_v10020955mg, CICLE_v10020957mg, CICLE_v10021008mg, CICLE_v10021087mg, CICLE_v10022161mg, CICLE_v10022477mg, CICLE_v10022742mg, CICLE_v10023378mg, CICLE_v10023432mg, CICLE_v10023476mg, CICLE_v10023498mg, CICLE_v10023853mg, CICLE_v10024045mg, CICLE_v10024057mg, CICLE_v10024076mg, CICLE_v10024314mg, CICLE_v10024315mg, CICLE_v10024383mg, CICLE_v10024386mg, CICLE_v10024407mg, CICLE_v10024502mg, CICLE_v10024737mg, CICLE_v10024830mg, CICLE_v10024887mg, CICLE_v10024927mg, CICLE_v10024931mg, CICLE_v10025047mg, CICLE_v10025073mg, CICLE_v10025368mg, CICLE_v10025627mg, CICLE_v10025635mg, CICLE_v10026487mg, CICLE_v10026727mg, CICLE_v10026841mg, CICLE_v10027068mg, CICLE_v10027222mg, CICLE_v10027337mg, CICLE_v10027372mg, CICLE_v10027450mg, CICLE_v10027475mg, CICLE_v10027533mg, CICLE_v10027600mg, CICLE_v10027846mg, CICLE_v10028420mg, CICLE_v10028570mg, CICLE_v10028706mg, CICLE_v10028891mg, CICLE_v10029532mg, CICLE_v10029978mg, CICLE_v10030004mg, CICLE_v10030368mg, CICLE_v10030526mg, CICLE_v100305552mg, CICLE_v10030602mg, CICLE_v10030650mg, CICLE_v10031084mg, CICLE_v10031158mg, CICLE_v10031354mg, CICLE_v10031496mg, CICLE_v10031723mg, CICLE_v10032157mg, CICLE_v10032341mg, CICLE_v10032633mg, CICLE_v10032978mg, CICLE_v10033336mg, CICLE_v10033467mg, CICLE_v10033749mg, CICLE_v10033837mg, CICLE_v10033866mg, CICLE_v10033873mg, CICLE_v10033900mg, CICLE_v10033944mg, CICLE_v10033989mg
Citrus_clementina	organic acid biosynthetic process	28/1730	277/17335	0.9194873259146588	1.0	LINE	CICLE_v10003174mg, CICLE_v10003581mg, CICLE_v10004097mg, CICLE_v10004776mg, CICLE_v10004861mg, CICLE_v10006481mg, CICLE_v10008944mg, CICLE_v10008962mg, CICLE_v10010267mg, CICLE_v10011176mg, CICLE_v10012189mg, CICLE_v10012374mg, CICLE_v10014204mg, CICLE_v10014207mg, CICLE_v10015580mg, CICLE_v10018756mg, CICLE_v10019855mg, CICLE_v10020487mg, CICLE_v10020491mg, CICLE_v10020914mg, CICLE_v10025676mg, CICLE_v10025838mg, CICLE_v10027447mg, CICLE_v10028573mg, CICLE_v10030655mg, CICLE_v10030907mg, CICLE_v10031547mg, CICLE_v10032120mg
Citrus_clementina	nucleic acid metabolic process	123/1730	1223/17335	0.9211669668992056	1.0	LINE	CICLE_v10000088mg, CICLE_v10000213mg, CICLE_v10000416mg, CICLE_v10000988mg, CICLE_v10001432mg, CICLE_v10001644mg, CICLE_v10002078mg, CICLE_v10003713mg, CICLE_v10003866mg, CICLE_v10004043mg, CICLE_v10004051mg, CICLE_v10004088mg, CICLE_v10004124mg, CICLE_v10004132mg, CICLE_v10004190mg, CICLE_v10004301mg, CICLE_v10004455mg, CICLE_v10004567mg, CICLE_v10004587mg, CICLE_v10004643mg, CICLE_v10004669mg, CICLE_v10004721mg, CICLE_v10004806mg, CICLE_v10005170mg, CICLE_v10005426mg, CICLE_v10005821mg, CICLE_v10005848mg, CICLE_v10005938mg, CICLE_v10006132mg, CICLE_v10006446mg, CICLE_v10006642mg, CICLE_v10006805mg, CICLE_v10006835mg, CICLE_v10007049mg, CICLE_v10007073mg, CICLE_v10007413mg, CICLE_v10008166mg, CICLE_v10009863mg, CICLE_v10010180mg, CICLE_v10010347mg, CICLE_v10010438mg, CICLE_v100105921mg, CICLE_v10010911mg, CICLE_v10011195mg, CICLE_v10011308mg, CICLE_v10011761mg, CICLE_v10011820mg, CICLE_v10013255mg, CICLE_v10013403mg, CICLE_v10013894mg, CICLE_v10014159mg, CICLE_v10014221mg, CICLE_v10014398mg, CICLE_v10014465mg, CICLE_v10014511mg, CICLE_v10014595mg, CICLE_v10014957mg, CICLE_v10014960mg, CICLE_v10015087mg, CICLE_v10015158mg, CICLE_v10015477mg, CICLE_v100156292mg, CICLE_v10015880mg, CICLE_v10016164mg, CICLE_v10016499mg, CICLE_v10016808mg, CICLE_v10018539mg, CICLE_v10018815mg, CICLE_v10018820mg, CICLE_v10018828mg, CICLE_v10019183mg, CICLE_v10019278mg, CICLE_v10019318mg, CICLE_v10019581mg, CICLE_v10019732mg, CICLE_v10019817mg, CICLE_v10019828mg, CICLE_v10020156mg, CICLE_v10020813mg, CICLE_v10020816mg, CICLE_v10021133mg, CICLE_v10021533mg, CICLE_v10022056mg, CICLE_v10022460mg, CICLE_v10022582mg, CICLE_v10023032mg, CICLE_v10023059mg, CICLE_v10024033mg, CICLE_v100245821mg, CICLE_v100245822mg, CICLE_v10024768mg, CICLE_v10024823mg, CICLE_v10027075mg, CICLE_v10027591mg, CICLE_v100277021mg, CICLE_v100277022mg, CICLE_v10027730mg, CICLE_v10027769mg, CICLE_v10027776mg, CICLE_v100278441mg, CICLE_v100278442mg, CICLE_v10028041mg, CICLE_v10028244mg, CICLE_v10028506mg, CICLE_v10029811mg, CICLE_v10029844mg, CICLE_v10029956mg, CICLE_v10030066mg, CICLE_v10030228mg, CICLE_v10030612mg, CICLE_v10030784mg, CICLE_v10030936mg, CICLE_v10031016mg, CICLE_v10031025mg, CICLE_v10031036mg, CICLE_v10031253mg, CICLE_v10031422mg, CICLE_v10031999mg, CICLE_v10032236mg, CICLE_v10032576mg, CICLE_v10033086mg, CICLE_v10033724mg, CICLE_v10033975mg
Citrus_clementina	nucleobase-containing compound biosynthetic process	37/1730	368/17335	0.9299965548813908	1.0	LINE	CICLE_v10000213mg, CICLE_v10002078mg, CICLE_v10003866mg, CICLE_v10004043mg, CICLE_v10004051mg, CICLE_v10004088mg, CICLE_v10004132mg, CICLE_v10004721mg, CICLE_v10004844mg, CICLE_v100049161mg, CICLE_v10005170mg, CICLE_v10005426mg, CICLE_v10005436mg, CICLE_v10005821mg, CICLE_v10009919mg, CICLE_v10012040mg, CICLE_v10012178mg, CICLE_v10015087mg, CICLE_v10015113mg, CICLE_v10015592mg, CICLE_v10015880mg, CICLE_v10016330mg, CICLE_v10016499mg, CICLE_v10018828mg, CICLE_v10019732mg, CICLE_v10019828mg, CICLE_v10021233mg, CICLE_v10021533mg, CICLE_v10022056mg, CICLE_v10022582mg, CICLE_v10024768mg, CICLE_v10026060mg, CICLE_v10027730mg, CICLE_v10030228mg, CICLE_v10030727mg, CICLE_v100311241mg, CICLE_v10033086mg
Citrus_clementina	peptide metabolic process	38/1730	378/17335	0.9309042862290458	1.0	LINE	CICLE_v10000121mg, CICLE_v10001453mg, CICLE_v10002705mg, CICLE_v10003180mg, CICLE_v10003435mg, CICLE_v10004819mg, CICLE_v10005611mg, CICLE_v10006162mg, CICLE_v10006693mg, CICLE_v10006876mg, CICLE_v10009146mg, CICLE_v10009584mg, CICLE_v10012499mg, CICLE_v10016578mg, CICLE_v10016867mg, CICLE_v10017281mg, CICLE_v100203251mg, CICLE_v100203252mg, CICLE_v10022161mg, CICLE_v10022477mg, CICLE_v10022742mg, CICLE_v10023476mg, CICLE_v10024383mg, CICLE_v10024386mg, CICLE_v10024407mg, CICLE_v10025627mg, CICLE_v10026727mg, CICLE_v10026841mg, CICLE_v10029532mg, CICLE_v10030004mg, CICLE_v10031158mg, CICLE_v10032633mg, CICLE_v100329311mg, CICLE_v100329312mg, CICLE_v10033467mg, CICLE_v10033837mg, CICLE_v10033916mg, CICLE_v10033989mg
Citrus_clementina	macromolecule modification	219/1730	2184/17335	0.9391279724451604	1.0	LINE	CICLE_v10000148mg, CICLE_v10000325mg, CICLE_v10000513mg, CICLE_v10000599mg, CICLE_v10000732mg, CICLE_v10000906mg, CICLE_v10000988mg, CICLE_v10001083mg, CICLE_v10001104mg, CICLE_v10001510mg, CICLE_v100015431mg, CICLE_v10001615mg, CICLE_v10001644mg, CICLE_v10001697mg, CICLE_v10002356mg, CICLE_v10002822mg, CICLE_v10003165mg, CICLE_v10003252mg, CICLE_v10003367mg, CICLE_v10003438mg, CICLE_v10003498mg, CICLE_v10003547mg, CICLE_v10003670mg, CICLE_v10003713mg, CICLE_v10003742mg, CICLE_v10003753mg, CICLE_v10003793mg, CICLE_v10003796mg, CICLE_v10004134mg, CICLE_v10004202mg, CICLE_v10004263mg, CICLE_v10004265mg, CICLE_v10004353mg, CICLE_v10004455mg, CICLE_v10004527mg, CICLE_v10004567mg, CICLE_v10004587mg, CICLE_v10004643mg, CICLE_v10004707mg, CICLE_v10004741mg, CICLE_v10004981mg, CICLE_v10005261mg, CICLE_v10005347mg, CICLE_v10005440mg, CICLE_v10005495mg, CICLE_v10006446mg, CICLE_v10006490mg, CICLE_v10006642mg, CICLE_v10007180mg, CICLE_v10007255mg, CICLE_v10007445mg, CICLE_v10007556mg, CICLE_v10007723mg, CICLE_v10007832mg, CICLE_v100083511mg, CICLE_v10008698mg, CICLE_v10008784mg, CICLE_v10008876mg, CICLE_v10009486mg, CICLE_v10009863mg, CICLE_v10010152mg, CICLE_v10010180mg, CICLE_v10010205mg, CICLE_v10010334mg, CICLE_v10010347mg, CICLE_v10010438mg, CICLE_v100105921mg, CICLE_v10010958mg, CICLE_v10010967mg, CICLE_v10011018mg, CICLE_v10011081mg, CICLE_v10011097mg, CICLE_v10011195mg, CICLE_v10011255mg, CICLE_v10011288mg, CICLE_v100113031mg, CICLE_v10011308mg, CICLE_v10011359mg, CICLE_v100116733mg, CICLE_v10011991mg, CICLE_v10012198mg, CICLE_v10013120mg, CICLE_v10013255mg, CICLE_v10013417mg, CICLE_v10013439mg, CICLE_v10013584mg, CICLE_v10013652mg, CICLE_v10013713mg, CICLE_v10013757mg, CICLE_v10013798mg, CICLE_v10013847mg, CICLE_v10013853mg, CICLE_v10013894mg, CICLE_v10013947mg, CICLE_v10013948mg, CICLE_v10013950mg, CICLE_v10014082mg, CICLE_v10014127mg, CICLE_v10014161mg, CICLE_v10014206mg, CICLE_v10014216mg, CICLE_v10014221mg, CICLE_v10014371mg, CICLE_v10014400mg, CICLE_v10014464mg, CICLE_v10014520mg, CICLE_v10014554mg, CICLE_v10014595mg, CICLE_v10014610mg, CICLE_v10014681mg, CICLE_v10014796mg, CICLE_v10014960mg, CICLE_v10015477mg, CICLE_v10015549mg, CICLE_v100156292mg, CICLE_v10016094mg, CICLE_v10016646mg, CICLE_v10017308mg, CICLE_v10017660mg, CICLE_v10017695mg, CICLE_v10017924mg, CICLE_v10018017mg, CICLE_v10018087mg, CICLE_v10018127mg, CICLE_v10018155mg, CICLE_v10018177mg, CICLE_v10018678mg, CICLE_v10018785mg, CICLE_v100187891mg, CICLE_v100187892mg, CICLE_v10018901mg, CICLE_v10019076mg, CICLE_v10019218mg, CICLE_v10019278mg, CICLE_v10019370mg, CICLE_v10019506mg, CICLE_v10019817mg, CICLE_v10020270mg, CICLE_v10020399mg, CICLE_v10020406mg, CICLE_v10020437mg, CICLE_v10020542mg, CICLE_v10020606mg, CICLE_v10020672mg, CICLE_v10020714mg, CICLE_v10020741mg, CICLE_v10020776mg, CICLE_v100208261mg, CICLE_v10020955mg, CICLE_v10020957mg, CICLE_v10021008mg, CICLE_v10021087mg, CICLE_v10023378mg, CICLE_v10023432mg, CICLE_v10023498mg, CICLE_v10023853mg, CICLE_v10024045mg, CICLE_v10024057mg, CICLE_v10024076mg, CICLE_v10024314mg, CICLE_v10024315mg, CICLE_v10024502mg, CICLE_v100245821mg, CICLE_v100245822mg, CICLE_v10024737mg, CICLE_v10024830mg, CICLE_v10024887mg, CICLE_v10024927mg, CICLE_v10024931mg, CICLE_v10025047mg, CICLE_v10025073mg, CICLE_v10025368mg, CICLE_v10025635mg, CICLE_v10026487mg, CICLE_v10027068mg, CICLE_v10027222mg, CICLE_v10027337mg, CICLE_v10027372mg, CICLE_v10027450mg, CICLE_v10027475mg, CICLE_v10027533mg, CICLE_v10027591mg, CICLE_v10027600mg, CICLE_v100278441mg, CICLE_v10027846mg, CICLE_v10028420mg, CICLE_v10028570mg, CICLE_v10028706mg, CICLE_v10028891mg, CICLE_v10029811mg, CICLE_v10029844mg, CICLE_v10029978mg, CICLE_v10030066mg, CICLE_v10030368mg, CICLE_v10030526mg, CICLE_v100305552mg, CICLE_v10030602mg, CICLE_v10030650mg, CICLE_v10030784mg, CICLE_v10030936mg, CICLE_v10031016mg, CICLE_v10031036mg, CICLE_v10031084mg, CICLE_v10031354mg, CICLE_v10031422mg, CICLE_v10031496mg, CICLE_v10031723mg, CICLE_v10031999mg, CICLE_v10032157mg, CICLE_v10032341mg, CICLE_v10032978mg, CICLE_v10033336mg, CICLE_v10033724mg, CICLE_v10033749mg, CICLE_v10033866mg, CICLE_v10033873mg, CICLE_v10033900mg, CICLE_v10033944mg, CICLE_v10033975mg
Citrus_clementina	organic cyclic compound biosynthetic process	56/1730	556/17335	0.9426368618391	1.0	LINE	CICLE_v10000213mg, CICLE_v10000782mg, CICLE_v10001383mg, CICLE_v10002078mg, CICLE_v10003174mg, CICLE_v10003866mg, CICLE_v10004043mg, CICLE_v10004051mg, CICLE_v10004088mg, CICLE_v10004132mg, CICLE_v10004721mg, CICLE_v10004844mg, CICLE_v10004861mg, CICLE_v100049161mg, CICLE_v10005170mg, CICLE_v10005426mg, CICLE_v10005436mg, CICLE_v10005821mg, CICLE_v10009919mg, CICLE_v10011176mg, CICLE_v10012040mg, CICLE_v10012178mg, CICLE_v10012189mg, CICLE_v10015087mg, CICLE_v10015113mg, CICLE_v10015580mg, CICLE_v10015592mg, CICLE_v10015880mg, CICLE_v10015899mg, CICLE_v10016330mg, CICLE_v10016499mg, CICLE_v10017797mg, CICLE_v10018828mg, CICLE_v10019732mg, CICLE_v10019828mg, CICLE_v10021233mg, CICLE_v10021488mg, CICLE_v10021533mg, CICLE_v10022056mg, CICLE_v10022149mg, CICLE_v10022582mg, CICLE_v10024768mg, CICLE_v10026060mg, CICLE_v10026152mg, CICLE_v10026215mg, CICLE_v10027730mg, CICLE_v10028573mg, CICLE_v10030228mg, CICLE_v10030655mg, CICLE_v10030727mg, CICLE_v100311241mg, CICLE_v10031547mg, CICLE_v10033086mg, CICLE_v10033309mg, CICLE_v10033511mg, CICLE_v10033627mg
Citrus_clementina	negative regulation of cellular biosynthetic process	5/1730	50/17335	1.0	1.0	LINE	CICLE_v10000325mg, CICLE_v10007413mg, CICLE_v10015477mg, CICLE_v10016085mg, CICLE_v10016377mg
Citrus_clementina	negative regulation of protein metabolic process	4/1730	40/17335	1.0	1.0	LINE	CICLE_v10005793mg, CICLE_v10006680mg, CICLE_v10013601mg, CICLE_v10033872mg
Citrus_clementina	negative regulation of biosynthetic process	5/1730	50/17335	1.0	1.0	LINE	CICLE_v10000325mg, CICLE_v10007413mg, CICLE_v10015477mg, CICLE_v10016085mg, CICLE_v10016377mg
Citrus_clementina	cellular amino acid metabolic process	29/1730	290/17335	1.0	1.0	LINE	CICLE_v10000088mg, CICLE_v10003174mg, CICLE_v10003581mg, CICLE_v10004097mg, CICLE_v10004669mg, CICLE_v10004776mg, CICLE_v10011176mg, CICLE_v10011820mg, CICLE_v10012189mg, CICLE_v10012374mg, CICLE_v10015433mg, CICLE_v10015580mg, CICLE_v10018756mg, CICLE_v10018820mg, CICLE_v10019406mg, CICLE_v10020136mg, CICLE_v10020245mg, CICLE_v10020491mg, CICLE_v10020914mg, CICLE_v10028573mg, CICLE_v10029932mg, CICLE_v10030655mg, CICLE_v10030907mg, CICLE_v10031252mg, CICLE_v10031253mg, CICLE_v10031547mg, CICLE_v10031587mg, CICLE_v10032152mg, CICLE_v10033968mg
Citrus_clementina	organic substance biosynthetic process	149/1730	1492/17335	1.0	1.0	LINE	CICLE_v10000086mg, CICLE_v10000121mg, CICLE_v10000213mg, CICLE_v10000710mg, CICLE_v10000782mg, CICLE_v10001383mg, CICLE_v10001453mg, CICLE_v10002078mg, CICLE_v10002987mg, CICLE_v10003174mg, CICLE_v10003180mg, CICLE_v10003274mg, CICLE_v10003435mg, CICLE_v10003581mg, CICLE_v10003866mg, CICLE_v10004043mg, CICLE_v10004051mg, CICLE_v10004088mg, CICLE_v10004097mg, CICLE_v10004132mg, CICLE_v10004721mg, CICLE_v10004776mg, CICLE_v10004844mg, CICLE_v10004861mg, CICLE_v100049161mg, CICLE_v10005020mg, CICLE_v10005146mg, CICLE_v10005148mg, CICLE_v10005170mg, CICLE_v10005347mg, CICLE_v10005393mg, CICLE_v10005426mg, CICLE_v10005436mg, CICLE_v10005611mg, CICLE_v10005821mg, CICLE_v10006162mg, CICLE_v10006481mg, CICLE_v10006693mg, CICLE_v10006876mg, CICLE_v10007296mg, CICLE_v100080481mg, CICLE_v10008944mg, CICLE_v10008962mg, CICLE_v10008983mg, CICLE_v10009584mg, CICLE_v10009919mg, CICLE_v10010267mg, CICLE_v10011176mg, CICLE_v10011912mg, CICLE_v10012040mg, CICLE_v10012178mg, CICLE_v10012189mg, CICLE_v10012374mg, CICLE_v10012499mg, CICLE_v10013952mg, CICLE_v10014204mg, CICLE_v10014207mg, CICLE_v10014442mg, CICLE_v10014448mg, CICLE_v10014790mg, CICLE_v10015087mg, CICLE_v10015113mg, CICLE_v10015580mg, CICLE_v10015592mg, CICLE_v10015880mg, CICLE_v10015899mg, CICLE_v10016094mg, CICLE_v10016117mg, CICLE_v10016330mg, CICLE_v10016499mg, CICLE_v10016578mg, CICLE_v10016867mg, CICLE_v10017281mg, CICLE_v10017797mg, CICLE_v10017962mg, CICLE_v10018748mg, CICLE_v10018756mg, CICLE_v10018828mg, CICLE_v10018842mg, CICLE_v10018974mg, CICLE_v10019000mg, CICLE_v10019659mg, CICLE_v10019732mg, CICLE_v10019828mg, CICLE_v10019855mg, CICLE_v10020312mg, CICLE_v100203251mg, CICLE_v100203252mg, CICLE_v10020398mg, CICLE_v10020487mg, CICLE_v10020491mg, CICLE_v10020504mg, CICLE_v10020914mg, CICLE_v10021233mg, CICLE_v10021384mg, CICLE_v10021488mg, CICLE_v10021533mg, CICLE_v10022056mg, CICLE_v10022149mg, CICLE_v10022161mg, CICLE_v10022582mg, CICLE_v10022742mg, CICLE_v10023476mg, CICLE_v10023570mg, CICLE_v10023789mg, CICLE_v10024044mg, CICLE_v10024383mg, CICLE_v10024386mg, CICLE_v10024407mg, CICLE_v10024768mg, CICLE_v10025368mg, CICLE_v10025627mg, CICLE_v10025676mg, CICLE_v10025838mg, CICLE_v10026060mg, CICLE_v10026152mg, CICLE_v10026215mg, CICLE_v10026727mg, CICLE_v10026841mg, CICLE_v10027447mg, CICLE_v10027610mg, CICLE_v10027629mg, CICLE_v10027730mg, CICLE_v10028195mg, CICLE_v10028573mg, CICLE_v10029532mg, CICLE_v10030004mg, CICLE_v10030228mg, CICLE_v10030655mg, CICLE_v10030727mg, CICLE_v10030771mg, CICLE_v10030907mg, CICLE_v10030973mg, CICLE_v100311241mg, CICLE_v10031158mg, CICLE_v10031547mg, CICLE_v10032120mg, CICLE_v10032410mg, CICLE_v10032633mg, CICLE_v10033086mg, CICLE_v10033309mg, CICLE_v10033314mg, CICLE_v10033335mg, CICLE_v10033467mg, CICLE_v10033511mg, CICLE_v10033627mg, CICLE_v10033837mg, CICLE_v10033933mg, CICLE_v10033989mg
Citrus_clementina	negative regulation of cellular protein metabolic process	4/1730	40/17335	1.0	1.0	LINE	CICLE_v10005793mg, CICLE_v10006680mg, CICLE_v10013601mg, CICLE_v10033872mg
Citrus_clementina	carbohydrate derivative metabolic process	28/1730	280/17335	1.0	1.0	LINE	CICLE_v10001383mg, CICLE_v10004255mg, CICLE_v10004844mg, CICLE_v100049161mg, CICLE_v10005020mg, CICLE_v10005347mg, CICLE_v10005436mg, CICLE_v10009919mg, CICLE_v10011216mg, CICLE_v10012040mg, CICLE_v10012178mg, CICLE_v10015113mg, CICLE_v10015153mg, CICLE_v10015592mg, CICLE_v10016094mg, CICLE_v10016330mg, CICLE_v10018801mg, CICLE_v10019182mg, CICLE_v10023851mg, CICLE_v10025360mg, CICLE_v10025368mg, CICLE_v10026060mg, CICLE_v10028594mg, CICLE_v10029115mg, CICLE_v10030727mg, CICLE_v100311241mg, CICLE_v10032537mg, CICLE_v10032761mg
Citrus_clementina	sulfur compound metabolic process	18/1730	180/17335	1.0	1.0	LINE	CICLE_v10000782mg, CICLE_v10001383mg, CICLE_v10004819mg, CICLE_v10004861mg, CICLE_v10005146mg, CICLE_v10011912mg, CICLE_v10015755mg, CICLE_v10018756mg, CICLE_v10019406mg, CICLE_v10020136mg, CICLE_v10020491mg, CICLE_v10020504mg, CICLE_v10022536mg, CICLE_v10026609mg, CICLE_v10032761mg, CICLE_v100329311mg, CICLE_v100329312mg, CICLE_v10033916mg
Citrus_clementina	response to water deprivation	5/1730	50/17335	1.0	1.0	LINE	CICLE_v10002349mg, CICLE_v10003558mg, CICLE_v10010768mg, CICLE_v10015437mg, CICLE_v10032182mg
Citrus_clementina	endopeptidase complex	10/1730	26/17335	0.0001130554218459	0.023317099278655367	LINE	CICLE_v10001269mg, CICLE_v10001272mg, CICLE_v10001468mg, CICLE_v10012365mg, CICLE_v10020437mg, CICLE_v10020741mg, CICLE_v10021036mg, CICLE_v10021087mg, CICLE_v10023432mg, CICLE_v10024315mg
Citrus_clementina	peptidase complex	11/1730	39/17335	0.0011339652776519	0.06671256970987274	LINE	CICLE_v10001269mg, CICLE_v10001272mg, CICLE_v10001468mg, CICLE_v10002705mg, CICLE_v10012365mg, CICLE_v10020437mg, CICLE_v10020741mg, CICLE_v10021036mg, CICLE_v10021087mg, CICLE_v10023432mg, CICLE_v10024315mg
Citrus_clementina	GPI-anchor transamidase complex	5/1730	10/17335	0.0016133632336124	0.06671256970987274	LINE	CICLE_v10020437mg, CICLE_v10020741mg, CICLE_v10021087mg, CICLE_v10023432mg, CICLE_v10024315mg
Citrus_clementina	caspase complex	5/1730	10/17335	0.0016133632336124	0.06671256970987274	LINE	CICLE_v10020437mg, CICLE_v10020741mg, CICLE_v10021087mg, CICLE_v10023432mg, CICLE_v10024315mg
Citrus_clementina	peroxisome	10/1730	43/17335	0.0084870335620208	0.19496602099420002	LINE	CICLE_v10004861mg, CICLE_v10014502mg, CICLE_v10014723mg, CICLE_v10015268mg, CICLE_v10015838mg, CICLE_v10016037mg, CICLE_v10019276mg, CICLE_v10020692mg, CICLE_v10025729mg, CICLE_v10032761mg
Citrus_clementina	nuclear pore	7/1730	25/17335	0.0093227481763682	0.2028924405751711	LINE	CICLE_v10000026mg, CICLE_v10000333mg, CICLE_v10004294mg, CICLE_v100072441mg, CICLE_v100072442mg, CICLE_v10019079mg, CICLE_v10026016mg
Citrus_clementina	proteasome complex	5/1730	16/17335	0.0168168109155819	0.2921740168556947	LINE	CICLE_v10001269mg, CICLE_v10001272mg, CICLE_v10001468mg, CICLE_v10012365mg, CICLE_v10021036mg
Citrus_clementina	endoplasmic reticulum protein-containing complex	7/1730	33/17335	0.0411594778126784	0.4151083920864029	LINE	CICLE_v10002705mg, CICLE_v10013120mg, CICLE_v10020437mg, CICLE_v10020741mg, CICLE_v10021087mg, CICLE_v10023432mg, CICLE_v10024315mg
Citrus_clementina	catalytic complex	45/1730	338/17335	0.043524467116873	0.42103204030601316	LINE	CICLE_v10001269mg, CICLE_v10001272mg, CICLE_v10001468mg, CICLE_v10002228mg, CICLE_v10002705mg, CICLE_v10002826mg, CICLE_v10004132mg, CICLE_v10004721mg, CICLE_v10005170mg, CICLE_v10005426mg, CICLE_v10005749mg, CICLE_v10005821mg, CICLE_v10006132mg, CICLE_v10010097mg, CICLE_v10010958mg, CICLE_v10012365mg, CICLE_v10013050mg, CICLE_v10013120mg, CICLE_v10014364mg, CICLE_v10014796mg, CICLE_v10015087mg, CICLE_v10015158mg, CICLE_v10015477mg, CICLE_v100160112mg, CICLE_v10016499mg, CICLE_v10016890mg, CICLE_v10016961mg, CICLE_v100179151mg, CICLE_v100179152mg, CICLE_v10018718mg, CICLE_v10019370mg, CICLE_v10020437mg, CICLE_v10020741mg, CICLE_v10021036mg, CICLE_v10021087mg, CICLE_v10021133mg, CICLE_v10021811mg, CICLE_v10022149mg, CICLE_v10022582mg, CICLE_v10023432mg, CICLE_v10024315mg, CICLE_v10024768mg, CICLE_v10024938mg, CICLE_v10028740mg, CICLE_v10030760mg
Citrus_clementina	RNA polymerase complex	9/1730	47/17335	0.0475526371877576	0.44186551634017457	LINE	CICLE_v10004132mg, CICLE_v10004721mg, CICLE_v10005170mg, CICLE_v10005426mg, CICLE_v10005821mg, CICLE_v10015087mg, CICLE_v10016499mg, CICLE_v10022582mg, CICLE_v10024768mg
Citrus_clementina	DNA-directed RNA polymerase complex	9/1730	47/17335	0.0475526371877576	0.44186551634017457	LINE	CICLE_v10004132mg, CICLE_v10004721mg, CICLE_v10005170mg, CICLE_v10005426mg, CICLE_v10005821mg, CICLE_v10015087mg, CICLE_v10016499mg, CICLE_v10022582mg, CICLE_v10024768mg
Citrus_clementina	microbody	10/1730	55/17335	0.0653642674360987	0.5299632271534669	LINE	CICLE_v10004861mg, CICLE_v10014502mg, CICLE_v10014723mg, CICLE_v10015268mg, CICLE_v10015838mg, CICLE_v10016037mg, CICLE_v10019276mg, CICLE_v10020692mg, CICLE_v10025729mg, CICLE_v10032761mg
Citrus_clementina	cytoplasm	70/1730	577/17335	0.0895113313320258	0.6067694345211913	LINE	CICLE_v10000216mg, CICLE_v10000325mg, CICLE_v10000422mg, CICLE_v10001269mg, CICLE_v10001272mg, CICLE_v10001383mg, CICLE_v10001644mg, CICLE_v10003186mg, CICLE_v10003435mg, CICLE_v10003581mg, CICLE_v10004097mg, CICLE_v10004167mg, CICLE_v10004407mg, CICLE_v10004669mg, CICLE_v10004732mg, CICLE_v10005146mg, CICLE_v10005442mg, CICLE_v10005495mg, CICLE_v10005852mg, CICLE_v10005905mg, CICLE_v10007832mg, CICLE_v10008193mg, CICLE_v10008962mg, CICLE_v10009486mg, CICLE_v10010262mg, CICLE_v10010267mg, CICLE_v10010958mg, CICLE_v10011176mg, CICLE_v100113031mg, CICLE_v10011448mg, CICLE_v10011912mg, CICLE_v10012040mg, CICLE_v10012583mg, CICLE_v10012629mg, CICLE_v10012723mg, CICLE_v10013050mg, CICLE_v10014379mg, CICLE_v10014977mg, CICLE_v100150761mg, CICLE_v10015158mg, CICLE_v10015328mg, CICLE_v10016241mg, CICLE_v10016808mg, CICLE_v10016962mg, CICLE_v100179152mg, CICLE_v10018539mg, CICLE_v10018718mg, CICLE_v10019906mg, CICLE_v10020270mg, CICLE_v10020491mg, CICLE_v10020504mg, CICLE_v10020523mg, CICLE_v10020894mg, CICLE_v10021133mg, CICLE_v10022588mg, CICLE_v10022803mg, CICLE_v10023927mg, CICLE_v10024275mg, CICLE_v10025627mg, CICLE_v10027591mg, CICLE_v10027825mg, CICLE_v10028706mg, CICLE_v10029324mg, CICLE_v10030650mg, CICLE_v10030748mg, CICLE_v100309831mg, CICLE_v10031253mg, CICLE_v10031848mg, CICLE_v10031999mg, CICLE_v10033989mg
Citrus_clementina	ubiquitin ligase complex	6/1730	32/17335	0.1279728912372296	0.7839524522458435	LINE	CICLE_v10010958mg, CICLE_v10014364mg, CICLE_v10016890mg, CICLE_v10016961mg, CICLE_v10028740mg, CICLE_v10030760mg
Citrus_clementina	endoplasmic reticulum	12/1730	80/17335	0.1342475492751974	0.8005887705792263	LINE	CICLE_v10000945mg, CICLE_v10014352mg, CICLE_v10014379mg, CICLE_v10017411mg, CICLE_v10023954mg, CICLE_v10028115mg, CICLE_v10028154mg, CICLE_v10030570mg, CICLE_v100309551mg, CICLE_v10031829mg, CICLE_v10032127mg, CICLE_v10033927mg
Citrus_clementina	organelle inner membrane	16/1730	112/17335	0.1514279922865591	0.8190708406466768	LINE	CICLE_v10003044mg, CICLE_v10011480mg, CICLE_v10012180mg, CICLE_v10014723mg, CICLE_v10015678mg, CICLE_v10015766mg, CICLE_v10016117mg, CICLE_v10016219mg, CICLE_v10017277mg, CICLE_v10018718mg, CICLE_v10021273mg, CICLE_v10022630mg, CICLE_v10023388mg, CICLE_v10029601mg, CICLE_v10029679mg, CICLE_v10031769mg
Citrus_clementina	ribosome	32/1730	254/17335	0.1694306293274943	0.8308162161087917	LINE	CICLE_v10000121mg, CICLE_v10001453mg, CICLE_v10003180mg, CICLE_v10003435mg, CICLE_v10005611mg, CICLE_v10006162mg, CICLE_v10006693mg, CICLE_v10006876mg, CICLE_v10006880mg, CICLE_v10009584mg, CICLE_v10012499mg, CICLE_v10016578mg, CICLE_v10016867mg, CICLE_v10017154mg, CICLE_v10017275mg, CICLE_v10017281mg, CICLE_v10022161mg, CICLE_v10022742mg, CICLE_v10023476mg, CICLE_v10024383mg, CICLE_v10024386mg, CICLE_v10024407mg, CICLE_v10025627mg, CICLE_v10026727mg, CICLE_v10026841mg, CICLE_v10029627mg, CICLE_v10029699mg, CICLE_v10031158mg, CICLE_v10032633mg, CICLE_v10033467mg, CICLE_v10033837mg, CICLE_v10033989mg
Citrus_clementina	chromosome	5/1730	27/17335	0.1839670168867568	0.8470317244742082	LINE	CICLE_v10004183mg, CICLE_v10005749mg, CICLE_v100113031mg, CICLE_v10011761mg, CICLE_v10033314mg
Citrus_clementina	mitochondrial inner membrane	12/1730	82/17335	0.1916163292130496	0.8471601479872216	LINE	CICLE_v10003044mg, CICLE_v10012180mg, CICLE_v10014723mg, CICLE_v10015678mg, CICLE_v10015766mg, CICLE_v10016117mg, CICLE_v10017277mg, CICLE_v10021273mg, CICLE_v10022630mg, CICLE_v10023388mg, CICLE_v10029601mg, CICLE_v10029679mg
Citrus_clementina	mitochondrial matrix	5/1730	29/17335	0.204610217001905	0.8722301518586362	LINE	CICLE_v10005707mg, CICLE_v10005732mg, CICLE_v10008777mg, CICLE_v10012447mg, CICLE_v10022536mg
Citrus_clementina	cullin-RING ubiquitin ligase complex	5/1730	30/17335	0.2168590688295668	0.8993458407942644	LINE	CICLE_v10014364mg, CICLE_v10016890mg, CICLE_v10016961mg, CICLE_v10028740mg, CICLE_v10030760mg
Citrus_clementina	respirasome	4/1730	22/17335	0.2697456856925417	0.9251525528148388	LINE	CICLE_v10003044mg, CICLE_v10017277mg, CICLE_v10017383mg, CICLE_v10029601mg
Citrus_clementina	lipid droplet	4/1730	24/17335	0.2931701859518315	0.9251525528148388	LINE	CICLE_v10006168mg, CICLE_v10013952mg, CICLE_v10030771mg, CICLE_v10032410mg
Citrus_clementina	transferase complex, transferring phosphorus-containing groups	9/1730	65/17335	0.2967773124518935	0.9251525528148388	LINE	CICLE_v10004132mg, CICLE_v10004721mg, CICLE_v10005170mg, CICLE_v10005426mg, CICLE_v10005821mg, CICLE_v10015087mg, CICLE_v10016499mg, CICLE_v10022582mg, CICLE_v10024768mg
Citrus_clementina	membrane-enclosed lumen	7/1730	48/17335	0.3278386847389982	0.9251525528148388	LINE	CICLE_v10005707mg, CICLE_v10005732mg, CICLE_v10008777mg, CICLE_v10012447mg, CICLE_v10017277mg, CICLE_v10022400mg, CICLE_v10022536mg
Citrus_clementina	organelle lumen	7/1730	48/17335	0.3278386847389982	0.9251525528148388	LINE	CICLE_v10005707mg, CICLE_v10005732mg, CICLE_v10008777mg, CICLE_v10012447mg, CICLE_v10017277mg, CICLE_v10022400mg, CICLE_v10022536mg
Citrus_clementina	intracellular organelle lumen	7/1730	48/17335	0.3278386847389982	0.9251525528148388	LINE	CICLE_v10005707mg, CICLE_v10005732mg, CICLE_v10008777mg, CICLE_v10012447mg, CICLE_v10017277mg, CICLE_v10022400mg, CICLE_v10022536mg
Citrus_clementina	plasmodesma	4/1730	27/17335	0.3391452622367439	0.9251525528148388	LINE	CICLE_v10015736mg, CICLE_v10017213mg, CICLE_v10022784mg, CICLE_v10025640mg
Citrus_clementina	anchoring junction	4/1730	27/17335	0.3391452622367439	0.9251525528148388	LINE	CICLE_v10015736mg, CICLE_v10017213mg, CICLE_v10022784mg, CICLE_v10025640mg
Citrus_clementina	cell junction	4/1730	27/17335	0.3391452622367439	0.9251525528148388	LINE	CICLE_v10015736mg, CICLE_v10017213mg, CICLE_v10022784mg, CICLE_v10025640mg
Citrus_clementina	cell-cell junction	4/1730	27/17335	0.3391452622367439	0.9251525528148388	LINE	CICLE_v10015736mg, CICLE_v10017213mg, CICLE_v10022784mg, CICLE_v10025640mg
Citrus_clementina	non-membrane-bounded organelle	54/1730	479/17335	0.353032686846162	0.9264910752852161	LINE	CICLE_v10000121mg, CICLE_v10000330mg, CICLE_v10000416mg, CICLE_v10001453mg, CICLE_v10003180mg, CICLE_v10003186mg, CICLE_v10003435mg, CICLE_v10004183mg, CICLE_v10005170mg, CICLE_v10005611mg, CICLE_v10005749mg, CICLE_v10006162mg, CICLE_v10006168mg, CICLE_v10006693mg, CICLE_v10006876mg, CICLE_v10006880mg, CICLE_v10008193mg, CICLE_v10009584mg, CICLE_v10009899mg, CICLE_v100113031mg, CICLE_v10011761mg, CICLE_v10012499mg, CICLE_v10013952mg, CICLE_v10014379mg, CICLE_v10015979mg, CICLE_v10016578mg, CICLE_v10016776mg, CICLE_v10016867mg, CICLE_v10017154mg, CICLE_v10017275mg, CICLE_v10017281mg, CICLE_v10017686mg, CICLE_v10019370mg, CICLE_v10021133mg, CICLE_v10022161mg, CICLE_v10022742mg, CICLE_v10023476mg, CICLE_v10024383mg, CICLE_v10024386mg, CICLE_v10024407mg, CICLE_v10025627mg, CICLE_v10026727mg, CICLE_v10026841mg, CICLE_v10027776mg, CICLE_v10029627mg, CICLE_v10029699mg, CICLE_v10030771mg, CICLE_v10031158mg, CICLE_v10032410mg, CICLE_v10032633mg, CICLE_v10033314mg, CICLE_v10033467mg, CICLE_v10033837mg, CICLE_v10033989mg
Citrus_clementina	intracellular non-membrane-bounded organelle	54/1730	479/17335	0.353032686846162	0.9264910752852161	LINE	CICLE_v10000121mg, CICLE_v10000330mg, CICLE_v10000416mg, CICLE_v10001453mg, CICLE_v10003180mg, CICLE_v10003186mg, CICLE_v10003435mg, CICLE_v10004183mg, CICLE_v10005170mg, CICLE_v10005611mg, CICLE_v10005749mg, CICLE_v10006162mg, CICLE_v10006168mg, CICLE_v10006693mg, CICLE_v10006876mg, CICLE_v10006880mg, CICLE_v10008193mg, CICLE_v10009584mg, CICLE_v10009899mg, CICLE_v100113031mg, CICLE_v10011761mg, CICLE_v10012499mg, CICLE_v10013952mg, CICLE_v10014379mg, CICLE_v10015979mg, CICLE_v10016578mg, CICLE_v10016776mg, CICLE_v10016867mg, CICLE_v10017154mg, CICLE_v10017275mg, CICLE_v10017281mg, CICLE_v10017686mg, CICLE_v10019370mg, CICLE_v10021133mg, CICLE_v10022161mg, CICLE_v10022742mg, CICLE_v10023476mg, CICLE_v10024383mg, CICLE_v10024386mg, CICLE_v10024407mg, CICLE_v10025627mg, CICLE_v10026727mg, CICLE_v10026841mg, CICLE_v10027776mg, CICLE_v10029627mg, CICLE_v10029699mg, CICLE_v10030771mg, CICLE_v10031158mg, CICLE_v10032410mg, CICLE_v10032633mg, CICLE_v10033314mg, CICLE_v10033467mg, CICLE_v10033837mg, CICLE_v10033989mg
Citrus_clementina	mitochondrion	15/1730	123/17335	0.3677375736269548	0.9444688614580485	LINE	CICLE_v10006880mg, CICLE_v10009129mg, CICLE_v10009863mg, CICLE_v10015344mg, CICLE_v10015433mg, CICLE_v10016425mg, CICLE_v10017154mg, CICLE_v10017275mg, CICLE_v10018974mg, CICLE_v100203251mg, CICLE_v100203252mg, CICLE_v10020931mg, CICLE_v10022477mg, CICLE_v10028171mg, CICLE_v10030066mg
Citrus_clementina	inner mitochondrial membrane protein complex	5/1730	38/17335	0.4239182787619606	0.9738344903781706	LINE	CICLE_v10002826mg, CICLE_v10009919mg, CICLE_v10010097mg, CICLE_v10021773mg, CICLE_v10021811mg
Citrus_clementina	transferase complex	21/1730	183/17335	0.4582306804876667	0.9817532973142495	LINE	CICLE_v10004132mg, CICLE_v10004721mg, CICLE_v10005170mg, CICLE_v10005426mg, CICLE_v10005821mg, CICLE_v10010958mg, CICLE_v10013120mg, CICLE_v10014364mg, CICLE_v10014796mg, CICLE_v10015087mg, CICLE_v10015477mg, CICLE_v100160112mg, CICLE_v10016499mg, CICLE_v10016890mg, CICLE_v10016961mg, CICLE_v10022149mg, CICLE_v10022582mg, CICLE_v10024768mg, CICLE_v10024938mg, CICLE_v10028740mg, CICLE_v10030760mg
Citrus_clementina	vesicle tethering complex	7/1730	54/17335	0.4905211193682662	1.0	LINE	CICLE_v10011115mg, CICLE_v10023954mg, CICLE_v10028552mg, CICLE_v10029974mg, CICLE_v100306171mg, CICLE_v100306172mg, CICLE_v100306173mg
Citrus_clementina	mitochondrial membrane	12/1730	100/17335	0.5013339813178221	1.0	LINE	CICLE_v10003044mg, CICLE_v10012180mg, CICLE_v10014723mg, CICLE_v10015678mg, CICLE_v10015766mg, CICLE_v10016117mg, CICLE_v10017277mg, CICLE_v10021273mg, CICLE_v10022630mg, CICLE_v10023388mg, CICLE_v10029601mg, CICLE_v10029679mg
Citrus_clementina	exocyst	4/1730	29/17335	0.5271166248411995	1.0	LINE	CICLE_v10011115mg, CICLE_v100306171mg, CICLE_v100306172mg, CICLE_v100306173mg
Citrus_clementina	chloroplast stroma	6/1730	50/17335	0.6333422073580475	1.0	LINE	CICLE_v10012374mg, CICLE_v10015580mg, CICLE_v10016425mg, CICLE_v10026222mg, CICLE_v10026609mg, CICLE_v10028573mg
Citrus_clementina	plastid stroma	7/1730	62/17335	0.6711549901739717	1.0	LINE	CICLE_v10003175mg, CICLE_v10012374mg, CICLE_v10015580mg, CICLE_v10016425mg, CICLE_v10026222mg, CICLE_v10026609mg, CICLE_v10028573mg
Citrus_clementina	cellular anatomical entity	974/1730	9678/17335	0.6831777183273491	1.0	LINE	CICLE_v10000086mg, CICLE_v10000121mg, CICLE_v10000148mg, CICLE_v100001491mg, CICLE_v10000216mg, CICLE_v10000273mg, CICLE_v10000297mg, CICLE_v10000325mg, CICLE_v10000328mg, CICLE_v10000330mg, CICLE_v10000336mg, CICLE_v10000416mg, CICLE_v10000422mg, CICLE_v10000491mg, CICLE_v10000505mg, CICLE_v10000513mg, CICLE_v10000670mg, CICLE_v10000702mg, CICLE_v10000708mg, CICLE_v10000710mg, CICLE_v10000764mg, CICLE_v10000816mg, CICLE_v10000843mg, CICLE_v10000906mg, CICLE_v10000945mg, CICLE_v100009761mg, CICLE_v100009762mg, CICLE_v10000986mg, CICLE_v10001045mg, CICLE_v10001051mg, CICLE_v10001104mg, CICLE_v10001182mg, CICLE_v10001239mg, CICLE_v10001269mg, CICLE_v10001272mg, CICLE_v10001347mg, CICLE_v10001383mg, CICLE_v10001398mg, CICLE_v10001418mg, CICLE_v10001419mg, CICLE_v10001453mg, CICLE_v10001627mg, CICLE_v10001644mg, CICLE_v100016941mg, CICLE_v100016942mg, CICLE_v10001742mg, CICLE_v10001751mg, CICLE_v10001775mg, CICLE_v10001852mg, CICLE_v10001863mg, CICLE_v10001994mg, CICLE_v10002011mg, CICLE_v10002183mg, CICLE_v10002228mg, CICLE_v10002276mg, CICLE_v10002405mg, CICLE_v10002420mg, CICLE_v10002557mg, CICLE_v10002602mg, CICLE_v10002770mg, CICLE_v100027912mg, CICLE_v10002793mg, CICLE_v10002794mg, CICLE_v10002804mg, CICLE_v10002858mg, CICLE_v10002869mg, CICLE_v10002876mg, CICLE_v10002893mg, CICLE_v10002915mg, CICLE_v10002972mg, CICLE_v10002998mg, CICLE_v10003016mg, CICLE_v10003037mg, CICLE_v10003044mg, CICLE_v10003101mg, CICLE_v10003106mg, CICLE_v10003137mg, CICLE_v10003163mg, CICLE_v10003175mg, CICLE_v10003180mg, CICLE_v10003183mg, CICLE_v10003186mg, CICLE_v10003187mg, CICLE_v10003239mg, CICLE_v10003356mg, CICLE_v10003399mg, CICLE_v10003421mg, CICLE_v10003435mg, CICLE_v10003549mg, CICLE_v10003581mg, CICLE_v10003706mg, CICLE_v10003858mg, CICLE_v10003889mg, CICLE_v10004028mg, CICLE_v10004097mg, CICLE_v10004132mg, CICLE_v10004151mg, CICLE_v10004167mg, CICLE_v10004183mg, CICLE_v10004202mg, CICLE_v10004227mg, CICLE_v10004255mg, CICLE_v10004263mg, CICLE_v10004265mg, CICLE_v10004294mg, CICLE_v10004301mg, CICLE_v10004329mg, CICLE_v10004353mg, CICLE_v10004389mg, CICLE_v10004407mg, CICLE_v10004563mg, CICLE_v10004568mg, CICLE_v10004580mg, CICLE_v10004669mg, CICLE_v10004679mg, CICLE_v10004720mg, CICLE_v10004732mg, CICLE_v10004755mg, CICLE_v10004764mg, CICLE_v10004775mg, CICLE_v10004781mg, CICLE_v10004783mg, CICLE_v10004786mg, CICLE_v10004798mg, CICLE_v10004844mg, CICLE_v10004861mg, CICLE_v10004901mg, CICLE_v10004936mg, CICLE_v10004987mg, CICLE_v10005020mg, CICLE_v10005091mg, CICLE_v10005146mg, CICLE_v10005148mg, CICLE_v10005170mg, CICLE_v10005183mg, CICLE_v10005189mg, CICLE_v10005261mg, CICLE_v10005315mg, CICLE_v10005347mg, CICLE_v10005393mg, CICLE_v10005442mg, CICLE_v10005495mg, CICLE_v10005549mg, CICLE_v10005570mg, CICLE_v10005611mg, CICLE_v10005627mg, CICLE_v10005637mg, CICLE_v10005707mg, CICLE_v10005732mg, CICLE_v10005749mg, CICLE_v10005793mg, CICLE_v10005820mg, CICLE_v10005852mg, CICLE_v10005872mg, CICLE_v10005891mg, CICLE_v10005905mg, CICLE_v10005967mg, CICLE_v10005983mg, CICLE_v10006100mg, CICLE_v10006132mg, CICLE_v10006143mg, CICLE_v10006162mg, CICLE_v10006168mg, CICLE_v10006200mg, CICLE_v10006202mg, CICLE_v10006227mg, CICLE_v10006232mg, CICLE_v10006239mg, CICLE_v100063201mg, CICLE_v100063202mg, CICLE_v10006351mg, CICLE_v10006385mg, CICLE_v10006389mg, CICLE_v10006424mg, CICLE_v10006430mg, CICLE_v10006461mg, CICLE_v10006481mg, CICLE_v10006490mg, CICLE_v10006496mg, CICLE_v10006498mg, CICLE_v10006510mg, CICLE_v10006519mg, CICLE_v10006520mg, CICLE_v10006526mg, CICLE_v10006536mg, CICLE_v10006540mg, CICLE_v10006600mg, CICLE_v10006601mg, CICLE_v10006610mg, CICLE_v10006632mg, CICLE_v10006649mg, CICLE_v10006675mg, CICLE_v10006693mg, CICLE_v10006697mg, CICLE_v10006726mg, CICLE_v10006730mg, CICLE_v10006758mg, CICLE_v10006859mg, CICLE_v10006871mg, CICLE_v10006876mg, CICLE_v10006880mg, CICLE_v10006886mg, CICLE_v10006889mg, CICLE_v10006892mg, CICLE_v10006931mg, CICLE_v100069401mg, CICLE_v10006974mg, CICLE_v10006992mg, CICLE_v10007004mg, CICLE_v10007012mg, CICLE_v10007027mg, CICLE_v10007031mg, CICLE_v10007033mg, CICLE_v10007069mg, CICLE_v10007093mg, CICLE_v10007109mg, CICLE_v10007139mg, CICLE_v10007147mg, CICLE_v10007153mg, CICLE_v10007174mg, CICLE_v10007185mg, CICLE_v10007195mg, CICLE_v10007214mg, CICLE_v10007296mg, CICLE_v10007334mg, CICLE_v10007341mg, CICLE_v10007445mg, CICLE_v10007561mg, CICLE_v10007610mg, CICLE_v10007637mg, CICLE_v10007723mg, CICLE_v10007800mg, CICLE_v10007831mg, CICLE_v10007832mg, CICLE_v10007869mg, CICLE_v10007977mg, CICLE_v100080481mg, CICLE_v100080482mg, CICLE_v10008071mg, CICLE_v10008116mg, CICLE_v10008134mg, CICLE_v10008140mg, CICLE_v10008146mg, CICLE_v10008193mg, CICLE_v10008198mg, CICLE_v10008271mg, CICLE_v100083511mg, CICLE_v10008397mg, CICLE_v100084011mg, CICLE_v100084012mg, CICLE_v10008419mg, CICLE_v10008501mg, CICLE_v10008560mg, CICLE_v10008649mg, CICLE_v10008684mg, CICLE_v10008750mg, CICLE_v10008777mg, CICLE_v10008783mg, CICLE_v10008860mg, CICLE_v10008876mg, CICLE_v10008881mg, CICLE_v10008925mg, CICLE_v10008932mg, CICLE_v10008944mg, CICLE_v10008962mg, CICLE_v10008983mg, CICLE_v100091032mg, CICLE_v10009114mg, CICLE_v10009129mg, CICLE_v10009146mg, CICLE_v10009147mg, CICLE_v10009178mg, CICLE_v10009236mg, CICLE_v10009246mg, CICLE_v10009303mg, CICLE_v10009474mg, CICLE_v10009486mg, CICLE_v10009560mg, CICLE_v10009575mg, CICLE_v10009584mg, CICLE_v10009612mg, CICLE_v10009720mg, CICLE_v10009761mg, CICLE_v10009837mg, CICLE_v10009863mg, CICLE_v10009867mg, CICLE_v10009899mg, CICLE_v10010031mg, CICLE_v10010032mg, CICLE_v10010131mg, CICLE_v10010140mg, CICLE_v10010171mg, CICLE_v10010205mg, CICLE_v10010248mg, CICLE_v10010252mg, CICLE_v10010262mg, CICLE_v10010267mg, CICLE_v10010268mg, CICLE_v10010312mg, CICLE_v10010334mg, CICLE_v10010339mg, CICLE_v10010378mg, CICLE_v10010400mg, CICLE_v10010436mg, CICLE_v10010475mg, CICLE_v10010515mg, CICLE_v10010559mg, CICLE_v10010645mg, CICLE_v10010689mg, CICLE_v10010752mg, CICLE_v10010753mg, CICLE_v10010768mg, CICLE_v10010776mg, CICLE_v10010803mg, CICLE_v10010905mg, CICLE_v10010911mg, CICLE_v10010929mg, CICLE_v10010958mg, CICLE_v10010967mg, CICLE_v10011010mg, CICLE_v10011018mg, CICLE_v10011057mg, CICLE_v10011081mg, CICLE_v10011097mg, CICLE_v10011105mg, CICLE_v100111081mg, CICLE_v10011176mg, CICLE_v10011184mg, CICLE_v10011255mg, CICLE_v10011268mg, CICLE_v10011288mg, CICLE_v100113031mg, CICLE_v10011341mg, CICLE_v10011359mg, CICLE_v10011401mg, CICLE_v10011445mg, CICLE_v10011448mg, CICLE_v10011480mg, CICLE_v10011512mg, CICLE_v10011660mg, CICLE_v100116731mg, CICLE_v10011701mg, CICLE_v10011728mg, CICLE_v10011742mg, CICLE_v10011761mg, CICLE_v10011912mg, CICLE_v10011960mg, CICLE_v10011972mg, CICLE_v100119951mg, CICLE_v10012001mg, CICLE_v10012006mg, CICLE_v10012036mg, CICLE_v10012040mg, CICLE_v10012044mg, CICLE_v10012050mg, CICLE_v10012180mg, CICLE_v10012370mg, CICLE_v10012374mg, CICLE_v10012447mg, CICLE_v10012499mg, CICLE_v10012519mg, CICLE_v10012583mg, CICLE_v10012588mg, CICLE_v10012601mg, CICLE_v10012629mg, CICLE_v10012634mg, CICLE_v10012687mg, CICLE_v10012723mg, CICLE_v10012804mg, CICLE_v10012868mg, CICLE_v10012898mg, CICLE_v10012998mg, CICLE_v10013023mg, CICLE_v10013050mg, CICLE_v10013375mg, CICLE_v10013378mg, CICLE_v10013439mg, CICLE_v10013493mg, CICLE_v10013496mg, CICLE_v10013527mg, CICLE_v10013538mg, CICLE_v10013546mg, CICLE_v10013578mg, CICLE_v10013584mg, CICLE_v10013600mg, CICLE_v10013618mg, CICLE_v10013640mg, CICLE_v10013652mg, CICLE_v10013665mg, CICLE_v10013713mg, CICLE_v10013722mg, CICLE_v10013740mg, CICLE_v10013757mg, CICLE_v10013781mg, CICLE_v10013798mg, CICLE_v10013847mg, CICLE_v10013853mg, CICLE_v10013909mg, CICLE_v10013942mg, CICLE_v10013947mg, CICLE_v10013948mg, CICLE_v10013952mg, CICLE_v10014022mg, CICLE_v10014030mg, CICLE_v10014082mg, CICLE_v10014120mg, CICLE_v10014127mg, CICLE_v10014161mg, CICLE_v10014162mg, CICLE_v10014163mg, CICLE_v10014185mg, CICLE_v10014206mg, CICLE_v10014216mg, CICLE_v10014221mg, CICLE_v10014256mg, CICLE_v10014339mg, CICLE_v10014341mg, CICLE_v10014352mg, CICLE_v10014371mg, CICLE_v10014378mg, CICLE_v10014379mg, CICLE_v10014400mg, CICLE_v10014464mg, CICLE_v10014465mg, CICLE_v10014497mg, CICLE_v10014502mg, CICLE_v10014511mg, CICLE_v10014520mg, CICLE_v10014529mg, CICLE_v10014554mg, CICLE_v10014595mg, CICLE_v10014600mg, CICLE_v10014610mg, CICLE_v10014628mg, CICLE_v10014636mg, CICLE_v10014642mg, CICLE_v10014643mg, CICLE_v10014652mg, CICLE_v10014698mg, CICLE_v10014723mg, CICLE_v10014755mg, CICLE_v10014863mg, CICLE_v10014921mg, CICLE_v10014926mg, CICLE_v10014947mg, CICLE_v10014977mg, CICLE_v10015046mg, CICLE_v100150761mg, CICLE_v10015087mg, CICLE_v10015158mg, CICLE_v10015213mg, CICLE_v10015261mg, CICLE_v10015268mg, CICLE_v10015328mg, CICLE_v10015344mg, CICLE_v10015433mg, CICLE_v10015437mg, CICLE_v10015477mg, CICLE_v10015544mg, CICLE_v10015562mg, CICLE_v10015580mg, CICLE_v10015638mg, CICLE_v10015678mg, CICLE_v10015736mg, CICLE_v10015755mg, CICLE_v10015766mg, CICLE_v10015825mg, CICLE_v10015838mg, CICLE_v10015899mg, CICLE_v10015979mg, CICLE_v10015980mg, CICLE_v10016008mg, CICLE_v10016037mg, CICLE_v10016085mg, CICLE_v10016090mg, CICLE_v10016094mg, CICLE_v10016117mg, CICLE_v10016219mg, CICLE_v10016241mg, CICLE_v10016271mg, CICLE_v10016282mg, CICLE_v10016377mg, CICLE_v10016391mg, CICLE_v10016425mg, CICLE_v10016456mg, CICLE_v10016499mg, CICLE_v10016570mg, CICLE_v10016575mg, CICLE_v10016578mg, CICLE_v10016598mg, CICLE_v10016599mg, CICLE_v10016668mg, CICLE_v10016703mg, CICLE_v10016727mg, CICLE_v10016738mg, CICLE_v10016754mg, CICLE_v10016776mg, CICLE_v10016808mg, CICLE_v10016816mg, CICLE_v10016857mg, CICLE_v10016867mg, CICLE_v10016895mg, CICLE_v10016918mg, CICLE_v10016920mg, CICLE_v10016962mg, CICLE_v10016995mg, CICLE_v10017036mg, CICLE_v10017041mg, CICLE_v10017154mg, CICLE_v10017211mg, CICLE_v10017213mg, CICLE_v10017270mg, CICLE_v10017275mg, CICLE_v10017277mg, CICLE_v10017281mg, CICLE_v10017306mg, CICLE_v10017308mg, CICLE_v10017311mg, CICLE_v10017339mg, CICLE_v10017383mg, CICLE_v10017411mg, CICLE_v10017417mg, CICLE_v10017431mg, CICLE_v10017477mg, CICLE_v10017527mg, CICLE_v10017540mg, CICLE_v10017561mg, CICLE_v10017564mg, CICLE_v10017623mg, CICLE_v10017645mg, CICLE_v10017686mg, CICLE_v10017695mg, CICLE_v10017738mg, CICLE_v10017739mg, CICLE_v10017775mg, CICLE_v10017786mg, CICLE_v10017797mg, CICLE_v100178222mg, CICLE_v10017847mg, CICLE_v10017897mg, CICLE_v10017901mg, CICLE_v100179152mg, CICLE_v10017924mg, CICLE_v10017962mg, CICLE_v10018016mg, CICLE_v10018017mg, CICLE_v10018030mg, CICLE_v10018047mg, CICLE_v10018081mg, CICLE_v10018087mg, CICLE_v10018089mg, CICLE_v10018124mg, CICLE_v10018130mg, CICLE_v10018140mg, CICLE_v10018173mg, CICLE_v10018177mg, CICLE_v10018200mg, CICLE_v10018242mg, CICLE_v100182711mg, CICLE_v10018445mg, CICLE_v10018471mg, CICLE_v10018474mg, CICLE_v10018487mg, CICLE_v10018532mg, CICLE_v10018539mg, CICLE_v10018609mg, CICLE_v10018678mg, CICLE_v10018697mg, CICLE_v10018718mg, CICLE_v10018785mg, CICLE_v100187891mg, CICLE_v100187892mg, CICLE_v10018815mg, CICLE_v10018823mg, CICLE_v10018901mg, CICLE_v10018972mg, CICLE_v10018974mg, CICLE_v10019000mg, CICLE_v10019032mg, CICLE_v10019076mg, CICLE_v10019080mg, CICLE_v10019091mg, CICLE_v10019131mg, CICLE_v10019144mg, CICLE_v10019183mg, CICLE_v10019189mg, CICLE_v10019229mg, CICLE_v10019276mg, CICLE_v10019344mg, CICLE_v10019370mg, CICLE_v10019381mg, CICLE_v10019431mg, CICLE_v10019454mg, CICLE_v10019458mg, CICLE_v10019485mg, CICLE_v10019527mg, CICLE_v10019659mg, CICLE_v10019669mg, CICLE_v10019681mg, CICLE_v10019693mg, CICLE_v10019712mg, CICLE_v10019732mg, CICLE_v10019828mg, CICLE_v10019829mg, CICLE_v10019837mg, CICLE_v10019906mg, CICLE_v10019949mg, CICLE_v10020060mg, CICLE_v10020116mg, CICLE_v100201331mg, CICLE_v10020165mg, CICLE_v10020185mg, CICLE_v10020208mg, CICLE_v10020257mg, CICLE_v10020270mg, CICLE_v10020284mg, CICLE_v10020289mg, CICLE_v100203251mg, CICLE_v100203252mg, CICLE_v10020399mg, CICLE_v10020454mg, CICLE_v10020487mg, CICLE_v10020491mg, CICLE_v10020504mg, CICLE_v10020523mg, CICLE_v10020532mg, CICLE_v10020621mg, CICLE_v10020672mg, CICLE_v10020692mg, CICLE_v10020813mg, CICLE_v10020816mg, CICLE_v100208262mg, CICLE_v10020850mg, CICLE_v10020894mg, CICLE_v10020931mg, CICLE_v10020955mg, CICLE_v10020957mg, CICLE_v10021024mg, CICLE_v10021126mg, CICLE_v10021133mg, CICLE_v10021273mg, CICLE_v10021347mg, CICLE_v10021357mg, CICLE_v10021394mg, CICLE_v10021443mg, CICLE_v10021488mg, CICLE_v10021517mg, CICLE_v10021639mg, CICLE_v10021714mg, CICLE_v10021737mg, CICLE_v10021740mg, CICLE_v10021799mg, CICLE_v10021858mg, CICLE_v10021862mg, CICLE_v10021930mg, CICLE_v10021961mg, CICLE_v10021975mg, CICLE_v10022032mg, CICLE_v10022074mg, CICLE_v10022152mg, CICLE_v10022161mg, CICLE_v10022169mg, CICLE_v10022208mg, CICLE_v10022224mg, CICLE_v10022244mg, CICLE_v10022288mg, CICLE_v10022348mg, CICLE_v10022370mg, CICLE_v10022400mg, CICLE_v10022419mg, CICLE_v10022426mg, CICLE_v10022477mg, CICLE_v10022479mg, CICLE_v10022536mg, CICLE_v10022588mg, CICLE_v10022630mg, CICLE_v10022680mg, CICLE_v10022742mg, CICLE_v10022784mg, CICLE_v10022803mg, CICLE_v10022821mg, CICLE_v10022899mg, CICLE_v10022930mg, CICLE_v10023110mg, CICLE_v10023125mg, CICLE_v10023154mg, CICLE_v10023174mg, CICLE_v10023249mg, CICLE_v10023274mg, CICLE_v10023307mg, CICLE_v100233142mg, CICLE_v10023354mg, CICLE_v10023356mg, CICLE_v10023378mg, CICLE_v10023384mg, CICLE_v10023388mg, CICLE_v10023402mg, CICLE_v10023476mg, CICLE_v10023499mg, CICLE_v10023557mg, CICLE_v10023570mg, CICLE_v10023612mg, CICLE_v10023631mg, CICLE_v10023689mg, CICLE_v10023726mg, CICLE_v10023789mg, CICLE_v10023790mg, CICLE_v10023838mg, CICLE_v10023853mg, CICLE_v10023916mg, CICLE_v10023927mg, CICLE_v10023952mg, CICLE_v10023954mg, CICLE_v10024005mg, CICLE_v10024045mg, CICLE_v10024057mg, CICLE_v10024076mg, CICLE_v10024144mg, CICLE_v10024193mg, CICLE_v10024201mg, CICLE_v10024275mg, CICLE_v10024314mg, CICLE_v10024330mg, CICLE_v10024383mg, CICLE_v100243851mg, CICLE_v10024386mg, CICLE_v10024397mg, CICLE_v10024400mg, CICLE_v10024407mg, CICLE_v10024463mg, CICLE_v10024468mg, CICLE_v10024492mg, CICLE_v10024499mg, CICLE_v10024502mg, CICLE_v10024624mg, CICLE_v10024632mg, CICLE_v10024659mg, CICLE_v10024667mg, CICLE_v10024669mg, CICLE_v10024730mg, CICLE_v10024737mg, CICLE_v10024768mg, CICLE_v10024805mg, CICLE_v10024822mg, CICLE_v10024823mg, CICLE_v10024830mg, CICLE_v10024887mg, CICLE_v10024891mg, CICLE_v10024917mg, CICLE_v10024927mg, CICLE_v10024931mg, CICLE_v10024982mg, CICLE_v10025018mg, CICLE_v10025047mg, CICLE_v10025050mg, CICLE_v10025077mg, CICLE_v10025097mg, CICLE_v10025112mg, CICLE_v10025189mg, CICLE_v10025311mg, CICLE_v10025318mg, CICLE_v10025368mg, CICLE_v10025382mg, CICLE_v10025426mg, CICLE_v10025464mg, CICLE_v10025627mg, CICLE_v10025640mg, CICLE_v10025729mg, CICLE_v10025838mg, CICLE_v10025844mg, CICLE_v10025991mg, CICLE_v10026016mg, CICLE_v10026140mg, CICLE_v10026222mg, CICLE_v10026224mg, CICLE_v10026392mg, CICLE_v10026433mg, CICLE_v10026487mg, CICLE_v10026574mg, CICLE_v10026602mg, CICLE_v10026609mg, CICLE_v10026680mg, CICLE_v10026685mg, CICLE_v10026708mg, CICLE_v10026727mg, CICLE_v10026733mg, CICLE_v10026775mg, CICLE_v10026818mg, CICLE_v10026841mg, CICLE_v10026871mg, CICLE_v10026959mg, CICLE_v10027041mg, CICLE_v10027068mg, CICLE_v10027080mg, CICLE_v10027112mg, CICLE_v10027124mg, CICLE_v10027127mg, CICLE_v10027142mg, CICLE_v10027192mg, CICLE_v10027199mg, CICLE_v10027222mg, CICLE_v10027305mg, CICLE_v10027325mg, CICLE_v10027354mg, CICLE_v10027364mg, CICLE_v10027372mg, CICLE_v10027397mg, CICLE_v10027418mg, CICLE_v10027429mg, CICLE_v10027475mg, CICLE_v10027514mg, CICLE_v10027562mg, CICLE_v10027591mg, CICLE_v10027600mg, CICLE_v10027610mg, CICLE_v10027629mg, CICLE_v10027645mg, CICLE_v10027665mg, CICLE_v10027707mg, CICLE_v10027730mg, CICLE_v10027758mg, CICLE_v10027776mg, CICLE_v10027808mg, CICLE_v10027825mg, CICLE_v100278442mg, CICLE_v10027846mg, CICLE_v10027961mg, CICLE_v10028041mg, CICLE_v10028115mg, CICLE_v10028154mg, CICLE_v10028171mg, CICLE_v10028195mg, CICLE_v10028241mg, CICLE_v10028244mg, CICLE_v10028253mg, CICLE_v10028254mg, CICLE_v10028345mg, CICLE_v10028367mg, CICLE_v10028506mg, CICLE_v10028552mg, CICLE_v10028573mg, CICLE_v10028706mg, CICLE_v10028740mg, CICLE_v10028746mg, CICLE_v10028749mg, CICLE_v10028837mg, CICLE_v10028912mg, CICLE_v10028922mg, CICLE_v10028995mg, CICLE_v10029114mg, CICLE_v10029152mg, CICLE_v10029324mg, CICLE_v10029381mg, CICLE_v10029382mg, CICLE_v10029511mg, CICLE_v10029515mg, CICLE_v10029517mg, CICLE_v10029548mg, CICLE_v10029601mg, CICLE_v10029627mg, CICLE_v10029645mg, CICLE_v10029679mg, CICLE_v10029699mg, CICLE_v10029742mg, CICLE_v10029750mg, CICLE_v10029803mg, CICLE_v10029827mg, CICLE_v10029837mg, CICLE_v10029906mg, CICLE_v10029956mg, CICLE_v10029974mg, CICLE_v10029978mg, CICLE_v10030010mg, CICLE_v10030038mg, CICLE_v10030066mg, CICLE_v10030079mg, CICLE_v10030175mg, CICLE_v10030228mg, CICLE_v10030249mg, CICLE_v10030264mg, CICLE_v10030367mg, CICLE_v10030504mg, CICLE_v10030526mg, CICLE_v10030532mg, CICLE_v10030535mg, CICLE_v10030538mg, CICLE_v10030548mg, CICLE_v100305552mg, CICLE_v10030570mg, CICLE_v10030573mg, CICLE_v10030602mg, CICLE_v100306171mg, CICLE_v10030650mg, CICLE_v10030748mg, CICLE_v10030764mg, CICLE_v10030771mg, CICLE_v10030847mg, CICLE_v100309551mg, CICLE_v10030973mg, CICLE_v100309831mg, CICLE_v10030990mg, CICLE_v10031025mg, CICLE_v10031108mg, CICLE_v10031120mg, CICLE_v10031139mg, CICLE_v10031158mg, CICLE_v10031167mg, CICLE_v10031193mg, CICLE_v10031236mg, CICLE_v10031253mg, CICLE_v10031297mg, CICLE_v10031308mg, CICLE_v10031327mg, CICLE_v10031412mg, CICLE_v10031451mg, CICLE_v10031503mg, CICLE_v10031558mg, CICLE_v10031693mg, CICLE_v10031759mg, CICLE_v10031769mg, CICLE_v10031810mg, CICLE_v10031829mg, CICLE_v10031832mg, CICLE_v10031848mg, CICLE_v10031864mg, CICLE_v10031885mg, CICLE_v10031922mg, CICLE_v10031970mg, CICLE_v10031999mg, CICLE_v10032120mg, CICLE_v10032127mg, CICLE_v10032236mg, CICLE_v10032288mg, CICLE_v10032293mg, CICLE_v10032410mg, CICLE_v10032508mg, CICLE_v10032519mg, CICLE_v10032558mg, CICLE_v10032628mg, CICLE_v10032633mg, CICLE_v10032656mg, CICLE_v10032761mg, CICLE_v10033025mg, CICLE_v10033110mg, CICLE_v10033191mg, CICLE_v10033256mg, CICLE_v10033303mg, CICLE_v10033309mg, CICLE_v10033314mg, CICLE_v10033336mg, CICLE_v10033360mg, CICLE_v10033376mg, CICLE_v10033398mg, CICLE_v10033467mg, CICLE_v10033479mg, CICLE_v10033501mg, CICLE_v10033511mg, CICLE_v10033517mg, CICLE_v10033562mg, CICLE_v10033627mg, CICLE_v10033631mg, CICLE_v10033669mg, CICLE_v10033694mg, CICLE_v10033749mg, CICLE_v10033807mg, CICLE_v10033837mg, CICLE_v10033916mg, CICLE_v10033923mg, CICLE_v10033927mg, CICLE_v10033931mg, CICLE_v10033933mg, CICLE_v10033944mg, CICLE_v10033975mg, CICLE_v10033989mg
Citrus_clementina	intracellular protein-containing complex	21/1730	198/17335	0.7209964540896268	1.0	LINE	CICLE_v10001269mg, CICLE_v10001272mg, CICLE_v10001468mg, CICLE_v10004132mg, CICLE_v10004721mg, CICLE_v10005170mg, CICLE_v10005426mg, CICLE_v10005821mg, CICLE_v10010958mg, CICLE_v10012365mg, CICLE_v10014364mg, CICLE_v10015087mg, CICLE_v10016499mg, CICLE_v10016890mg, CICLE_v10016961mg, CICLE_v10021036mg, CICLE_v10022582mg, CICLE_v10023954mg, CICLE_v10024768mg, CICLE_v10028740mg, CICLE_v10030760mg
Citrus_clementina	nucleus	175/1730	1721/17335	0.7668989654154481	1.0	LINE	CICLE_v10000086mg, CICLE_v10000121mg, CICLE_v100001491mg, CICLE_v10000325mg, CICLE_v10000491mg, CICLE_v10000702mg, CICLE_v100009761mg, CICLE_v100009762mg, CICLE_v10001051mg, CICLE_v10001269mg, CICLE_v10001272mg, CICLE_v10002183mg, CICLE_v10002804mg, CICLE_v10002972mg, CICLE_v10003137mg, CICLE_v10003858mg, CICLE_v10004132mg, CICLE_v10004183mg, CICLE_v10004227mg, CICLE_v10004301mg, CICLE_v10004329mg, CICLE_v10005091mg, CICLE_v10005189mg, CICLE_v10005393mg, CICLE_v10005549mg, CICLE_v10005570mg, CICLE_v10005820mg, CICLE_v10005872mg, CICLE_v10005891mg, CICLE_v10006132mg, CICLE_v100063201mg, CICLE_v100063202mg, CICLE_v10006519mg, CICLE_v10006520mg, CICLE_v10006536mg, CICLE_v10006600mg, CICLE_v100069401mg, CICLE_v10007069mg, CICLE_v10007109mg, CICLE_v10007832mg, CICLE_v10008116mg, CICLE_v10008684mg, CICLE_v10008783mg, CICLE_v10008881mg, CICLE_v10009560mg, CICLE_v10009720mg, CICLE_v10009761mg, CICLE_v10010262mg, CICLE_v10010400mg, CICLE_v10010753mg, CICLE_v10010768mg, CICLE_v10010911mg, CICLE_v10011105mg, CICLE_v100111081mg, CICLE_v10011268mg, CICLE_v100113031mg, CICLE_v10011660mg, CICLE_v10011761mg, CICLE_v10012044mg, CICLE_v10012583mg, CICLE_v10012868mg, CICLE_v10013023mg, CICLE_v10013538mg, CICLE_v10013546mg, CICLE_v10013640mg, CICLE_v10013781mg, CICLE_v10013909mg, CICLE_v10014022mg, CICLE_v10014030mg, CICLE_v10014206mg, CICLE_v10014379mg, CICLE_v10014465mg, CICLE_v10014511mg, CICLE_v10014600mg, CICLE_v10014642mg, CICLE_v10014755mg, CICLE_v10014921mg, CICLE_v100150761mg, CICLE_v10015158mg, CICLE_v10015261mg, CICLE_v10015437mg, CICLE_v10015477mg, CICLE_v10015562mg, CICLE_v10016085mg, CICLE_v10016090mg, CICLE_v10016241mg, CICLE_v10016377mg, CICLE_v10016499mg, CICLE_v10016668mg, CICLE_v10016895mg, CICLE_v10016995mg, CICLE_v10017308mg, CICLE_v10017311mg, CICLE_v10017431mg, CICLE_v100178222mg, CICLE_v10018016mg, CICLE_v10018081mg, CICLE_v10018130mg, CICLE_v10018471mg, CICLE_v10018474mg, CICLE_v10018609mg, CICLE_v10018697mg, CICLE_v100187891mg, CICLE_v100187892mg, CICLE_v10018815mg, CICLE_v10019131mg, CICLE_v10019527mg, CICLE_v10019669mg, CICLE_v10019828mg, CICLE_v10019949mg, CICLE_v100201331mg, CICLE_v10020284mg, CICLE_v10020532mg, CICLE_v10020621mg, CICLE_v10020813mg, CICLE_v10020816mg, CICLE_v10021357mg, CICLE_v10021443mg, CICLE_v10021740mg, CICLE_v10021862mg, CICLE_v10022032mg, CICLE_v10022224mg, CICLE_v10022244mg, CICLE_v10022288mg, CICLE_v10022348mg, CICLE_v10022370mg, CICLE_v10022479mg, CICLE_v10022680mg, CICLE_v10022930mg, CICLE_v10023354mg, CICLE_v10023952mg, CICLE_v10024201mg, CICLE_v10024463mg, CICLE_v10024502mg, CICLE_v10024730mg, CICLE_v10024768mg, CICLE_v10024822mg, CICLE_v10024823mg, CICLE_v10024891mg, CICLE_v10025844mg, CICLE_v10026433mg, CICLE_v10026602mg, CICLE_v10026685mg, CICLE_v10026733mg, CICLE_v10027305mg, CICLE_v10027707mg, CICLE_v10027730mg, CICLE_v100278442mg, CICLE_v10028345mg, CICLE_v10028506mg, CICLE_v10028912mg, CICLE_v10028922mg, CICLE_v10029114mg, CICLE_v10029152mg, CICLE_v10029381mg, CICLE_v10029511mg, CICLE_v10029956mg, CICLE_v10030010mg, CICLE_v10030079mg, CICLE_v10030228mg, CICLE_v10030249mg, CICLE_v10030264mg, CICLE_v10030532mg, CICLE_v10030535mg, CICLE_v10030973mg, CICLE_v10031120mg, CICLE_v10031829mg, CICLE_v10031832mg, CICLE_v10031922mg, CICLE_v10032236mg, CICLE_v10032293mg, CICLE_v10032519mg, CICLE_v10033303mg, CICLE_v10033398mg, CICLE_v10033631mg
Citrus_clementina	ribonucleoprotein complex	41/1730	399/17335	0.8002249208794323	1.0	LINE	CICLE_v10000416mg, CICLE_v10001453mg, CICLE_v10003180mg, CICLE_v10003435mg, CICLE_v10005611mg, CICLE_v10006132mg, CICLE_v10006162mg, CICLE_v10006189mg, CICLE_v10006880mg, CICLE_v10009584mg, CICLE_v10009899mg, CICLE_v10012499mg, CICLE_v10013635mg, CICLE_v10014201mg, CICLE_v10016578mg, CICLE_v10016867mg, CICLE_v10017154mg, CICLE_v10017275mg, CICLE_v10017281mg, CICLE_v10022161mg, CICLE_v10022742mg, CICLE_v10023032mg, CICLE_v10023059mg, CICLE_v10023476mg, CICLE_v10024383mg, CICLE_v10024407mg, CICLE_v10025627mg, CICLE_v10026727mg, CICLE_v10026841mg, CICLE_v10027776mg, CICLE_v10028506mg, CICLE_v10029532mg, CICLE_v10029627mg, CICLE_v10029699mg, CICLE_v10030004mg, CICLE_v100309551mg, CICLE_v100309552mg, CICLE_v10031158mg, CICLE_v10032576mg, CICLE_v10032633mg, CICLE_v10033989mg
Citrus_clementina	mitochondrial protein-containing complex	5/1730	47/17335	0.8073091404018218	1.0	LINE	CICLE_v10002826mg, CICLE_v10009919mg, CICLE_v10010097mg, CICLE_v10021773mg, CICLE_v10021811mg
Citrus_clementina	microtubule	12/1730	117/17335	0.8769605684385704	1.0	LINE	CICLE_v10000216mg, CICLE_v10004755mg, CICLE_v10006232mg, CICLE_v10010339mg, CICLE_v10010645mg, CICLE_v10013050mg, CICLE_v10014163mg, CICLE_v100179152mg, CICLE_v10025018mg, CICLE_v10027758mg, CICLE_v10030548mg, CICLE_v10030573mg
Citrus_clementina	supramolecular polymer	12/1730	118/17335	0.8778584237138641	1.0	LINE	CICLE_v10000216mg, CICLE_v10004755mg, CICLE_v10006232mg, CICLE_v10010339mg, CICLE_v10010645mg, CICLE_v10013050mg, CICLE_v10014163mg, CICLE_v100179152mg, CICLE_v10025018mg, CICLE_v10027758mg, CICLE_v10030548mg, CICLE_v10030573mg
Citrus_clementina	polymeric cytoskeletal fiber	12/1730	118/17335	0.8778584237138641	1.0	LINE	CICLE_v10000216mg, CICLE_v10004755mg, CICLE_v10006232mg, CICLE_v10010339mg, CICLE_v10010645mg, CICLE_v10013050mg, CICLE_v10014163mg, CICLE_v100179152mg, CICLE_v10025018mg, CICLE_v10027758mg, CICLE_v10030548mg, CICLE_v10030573mg
Citrus_clementina	supramolecular fiber	12/1730	118/17335	0.8778584237138641	1.0	LINE	CICLE_v10000216mg, CICLE_v10004755mg, CICLE_v10006232mg, CICLE_v10010339mg, CICLE_v10010645mg, CICLE_v10013050mg, CICLE_v10014163mg, CICLE_v100179152mg, CICLE_v10025018mg, CICLE_v10027758mg, CICLE_v10030548mg, CICLE_v10030573mg
Citrus_clementina	organelle	296/1730	2946/17335	0.8926707559041587	1.0	LINE	CICLE_v10000086mg, CICLE_v10000121mg, CICLE_v100001491mg, CICLE_v10000325mg, CICLE_v10000330mg, CICLE_v10000416mg, CICLE_v10000422mg, CICLE_v10000491mg, CICLE_v10000670mg, CICLE_v10000702mg, CICLE_v10000945mg, CICLE_v100009761mg, CICLE_v100009762mg, CICLE_v10001051mg, CICLE_v10001269mg, CICLE_v10001272mg, CICLE_v10001453mg, CICLE_v100016941mg, CICLE_v100016942mg, CICLE_v10002183mg, CICLE_v10002793mg, CICLE_v10002804mg, CICLE_v10002972mg, CICLE_v10003137mg, CICLE_v10003180mg, CICLE_v10003186mg, CICLE_v10003356mg, CICLE_v10003435mg, CICLE_v10003858mg, CICLE_v10004132mg, CICLE_v10004183mg, CICLE_v10004227mg, CICLE_v10004301mg, CICLE_v10004329mg, CICLE_v10004407mg, CICLE_v10004844mg, CICLE_v10004861mg, CICLE_v10005091mg, CICLE_v10005170mg, CICLE_v10005189mg, CICLE_v10005393mg, CICLE_v10005549mg, CICLE_v10005570mg, CICLE_v10005611mg, CICLE_v10005637mg, CICLE_v10005749mg, CICLE_v10005820mg, CICLE_v10005872mg, CICLE_v10005891mg, CICLE_v10006132mg, CICLE_v10006162mg, CICLE_v10006168mg, CICLE_v10006232mg, CICLE_v100063201mg, CICLE_v100063202mg, CICLE_v10006519mg, CICLE_v10006520mg, CICLE_v10006536mg, CICLE_v10006600mg, CICLE_v10006693mg, CICLE_v10006876mg, CICLE_v10006880mg, CICLE_v100069401mg, CICLE_v10007069mg, CICLE_v10007109mg, CICLE_v10007832mg, CICLE_v10008116mg, CICLE_v10008193mg, CICLE_v10008684mg, CICLE_v10008783mg, CICLE_v10008881mg, CICLE_v10009114mg, CICLE_v10009129mg, CICLE_v10009560mg, CICLE_v10009584mg, CICLE_v10009720mg, CICLE_v10009761mg, CICLE_v10009863mg, CICLE_v10009899mg, CICLE_v10010262mg, CICLE_v10010268mg, CICLE_v10010400mg, CICLE_v10010753mg, CICLE_v10010768mg, CICLE_v10010911mg, CICLE_v10011105mg, CICLE_v100111081mg, CICLE_v10011268mg, CICLE_v100113031mg, CICLE_v10011660mg, CICLE_v10011761mg, CICLE_v10012044mg, CICLE_v10012499mg, CICLE_v10012583mg, CICLE_v10012868mg, CICLE_v10012898mg, CICLE_v10013023mg, CICLE_v10013538mg, CICLE_v10013546mg, CICLE_v10013640mg, CICLE_v10013781mg, CICLE_v10013909mg, CICLE_v10013952mg, CICLE_v10014022mg, CICLE_v10014030mg, CICLE_v10014206mg, CICLE_v10014221mg, CICLE_v10014352mg, CICLE_v10014379mg, CICLE_v10014465mg, CICLE_v10014502mg, CICLE_v10014511mg, CICLE_v10014595mg, CICLE_v10014600mg, CICLE_v10014636mg, CICLE_v10014642mg, CICLE_v10014723mg, CICLE_v10014755mg, CICLE_v10014921mg, CICLE_v10014926mg, CICLE_v10014977mg, CICLE_v100150761mg, CICLE_v10015158mg, CICLE_v10015261mg, CICLE_v10015268mg, CICLE_v10015344mg, CICLE_v10015433mg, CICLE_v10015437mg, CICLE_v10015477mg, CICLE_v10015562mg, CICLE_v10015838mg, CICLE_v10015899mg, CICLE_v10015979mg, CICLE_v10016037mg, CICLE_v10016085mg, CICLE_v10016090mg, CICLE_v10016241mg, CICLE_v10016377mg, CICLE_v10016425mg, CICLE_v10016499mg, CICLE_v10016578mg, CICLE_v10016668mg, CICLE_v10016776mg, CICLE_v10016816mg, CICLE_v10016867mg, CICLE_v10016895mg, CICLE_v10016995mg, CICLE_v10017154mg, CICLE_v10017275mg, CICLE_v10017281mg, CICLE_v10017308mg, CICLE_v10017311mg, CICLE_v10017411mg, CICLE_v10017431mg, CICLE_v10017686mg, CICLE_v100178222mg, CICLE_v10018016mg, CICLE_v10018081mg, CICLE_v10018130mg, CICLE_v10018471mg, CICLE_v10018474mg, CICLE_v10018609mg, CICLE_v10018697mg, CICLE_v10018718mg, CICLE_v100187891mg, CICLE_v100187892mg, CICLE_v10018815mg, CICLE_v10018974mg, CICLE_v10019131mg, CICLE_v10019183mg, CICLE_v10019276mg, CICLE_v10019344mg, CICLE_v10019370mg, CICLE_v10019527mg, CICLE_v10019669mg, CICLE_v10019732mg, CICLE_v10019828mg, CICLE_v10019829mg, CICLE_v10019949mg, CICLE_v100201331mg, CICLE_v10020284mg, CICLE_v100203251mg, CICLE_v100203252mg, CICLE_v10020487mg, CICLE_v10020491mg, CICLE_v10020532mg, CICLE_v10020621mg, CICLE_v10020692mg, CICLE_v10020813mg, CICLE_v10020816mg, CICLE_v10020931mg, CICLE_v10021133mg, CICLE_v10021357mg, CICLE_v10021443mg, CICLE_v10021639mg, CICLE_v10021740mg, CICLE_v10021862mg, CICLE_v10022032mg, CICLE_v10022161mg, CICLE_v10022224mg, CICLE_v10022244mg, CICLE_v10022288mg, CICLE_v10022348mg, CICLE_v10022370mg, CICLE_v10022477mg, CICLE_v10022479mg, CICLE_v10022680mg, CICLE_v10022742mg, CICLE_v10022930mg, CICLE_v10023274mg, CICLE_v10023354mg, CICLE_v10023476mg, CICLE_v10023789mg, CICLE_v10023952mg, CICLE_v10023954mg, CICLE_v10024201mg, CICLE_v10024383mg, CICLE_v10024386mg, CICLE_v10024407mg, CICLE_v10024463mg, CICLE_v10024502mg, CICLE_v10024730mg, CICLE_v10024768mg, CICLE_v10024822mg, CICLE_v10024823mg, CICLE_v10024891mg, CICLE_v10025627mg, CICLE_v10025729mg, CICLE_v10025844mg, CICLE_v10026433mg, CICLE_v10026602mg, CICLE_v10026685mg, CICLE_v10026727mg, CICLE_v10026733mg, CICLE_v10026841mg, CICLE_v10027305mg, CICLE_v10027707mg, CICLE_v10027730mg, CICLE_v10027776mg, CICLE_v10027825mg, CICLE_v100278442mg, CICLE_v10028041mg, CICLE_v10028115mg, CICLE_v10028154mg, CICLE_v10028171mg, CICLE_v10028195mg, CICLE_v10028345mg, CICLE_v10028506mg, CICLE_v10028912mg, CICLE_v10028922mg, CICLE_v10029114mg, CICLE_v10029152mg, CICLE_v10029324mg, CICLE_v10029381mg, CICLE_v10029511mg, CICLE_v10029627mg, CICLE_v10029699mg, CICLE_v10029956mg, CICLE_v10030010mg, CICLE_v10030066mg, CICLE_v10030079mg, CICLE_v10030228mg, CICLE_v10030249mg, CICLE_v10030264mg, CICLE_v10030532mg, CICLE_v10030535mg, CICLE_v10030570mg, CICLE_v100306171mg, CICLE_v10030771mg, CICLE_v100309551mg, CICLE_v10030973mg, CICLE_v10031025mg, CICLE_v10031120mg, CICLE_v10031139mg, CICLE_v10031158mg, CICLE_v10031829mg, CICLE_v10031832mg, CICLE_v10031922mg, CICLE_v10032120mg, CICLE_v10032127mg, CICLE_v10032236mg, CICLE_v10032293mg, CICLE_v10032410mg, CICLE_v10032519mg, CICLE_v10032633mg, CICLE_v10032656mg, CICLE_v10032761mg, CICLE_v10033025mg, CICLE_v10033303mg, CICLE_v10033314mg, CICLE_v10033398mg, CICLE_v10033467mg, CICLE_v10033631mg, CICLE_v10033837mg, CICLE_v10033927mg, CICLE_v10033989mg
Citrus_clementina	intracellular organelle	295/1730	2940/17335	0.9193241719217528	1.0	LINE	CICLE_v10000086mg, CICLE_v10000121mg, CICLE_v100001491mg, CICLE_v10000325mg, CICLE_v10000330mg, CICLE_v10000416mg, CICLE_v10000422mg, CICLE_v10000491mg, CICLE_v10000670mg, CICLE_v10000702mg, CICLE_v10000945mg, CICLE_v100009761mg, CICLE_v100009762mg, CICLE_v10001051mg, CICLE_v10001269mg, CICLE_v10001272mg, CICLE_v10001453mg, CICLE_v100016941mg, CICLE_v100016942mg, CICLE_v10002183mg, CICLE_v10002793mg, CICLE_v10002804mg, CICLE_v10002972mg, CICLE_v10003137mg, CICLE_v10003180mg, CICLE_v10003186mg, CICLE_v10003356mg, CICLE_v10003435mg, CICLE_v10003858mg, CICLE_v10004132mg, CICLE_v10004183mg, CICLE_v10004227mg, CICLE_v10004301mg, CICLE_v10004329mg, CICLE_v10004407mg, CICLE_v10004844mg, CICLE_v10004861mg, CICLE_v10005091mg, CICLE_v10005170mg, CICLE_v10005189mg, CICLE_v10005393mg, CICLE_v10005549mg, CICLE_v10005570mg, CICLE_v10005611mg, CICLE_v10005637mg, CICLE_v10005749mg, CICLE_v10005820mg, CICLE_v10005872mg, CICLE_v10005891mg, CICLE_v10006132mg, CICLE_v10006162mg, CICLE_v10006168mg, CICLE_v10006232mg, CICLE_v100063201mg, CICLE_v100063202mg, CICLE_v10006519mg, CICLE_v10006520mg, CICLE_v10006536mg, CICLE_v10006600mg, CICLE_v10006693mg, CICLE_v10006876mg, CICLE_v10006880mg, CICLE_v100069401mg, CICLE_v10007069mg, CICLE_v10007109mg, CICLE_v10007832mg, CICLE_v10008116mg, CICLE_v10008193mg, CICLE_v10008684mg, CICLE_v10008783mg, CICLE_v10008881mg, CICLE_v10009114mg, CICLE_v10009129mg, CICLE_v10009560mg, CICLE_v10009584mg, CICLE_v10009720mg, CICLE_v10009761mg, CICLE_v10009863mg, CICLE_v10009899mg, CICLE_v10010262mg, CICLE_v10010268mg, CICLE_v10010400mg, CICLE_v10010753mg, CICLE_v10010768mg, CICLE_v10010911mg, CICLE_v10011105mg, CICLE_v100111081mg, CICLE_v10011268mg, CICLE_v100113031mg, CICLE_v10011660mg, CICLE_v10011761mg, CICLE_v10012044mg, CICLE_v10012499mg, CICLE_v10012583mg, CICLE_v10012868mg, CICLE_v10012898mg, CICLE_v10013023mg, CICLE_v10013538mg, CICLE_v10013546mg, CICLE_v10013640mg, CICLE_v10013781mg, CICLE_v10013909mg, CICLE_v10013952mg, CICLE_v10014022mg, CICLE_v10014030mg, CICLE_v10014206mg, CICLE_v10014221mg, CICLE_v10014352mg, CICLE_v10014379mg, CICLE_v10014465mg, CICLE_v10014502mg, CICLE_v10014511mg, CICLE_v10014595mg, CICLE_v10014600mg, CICLE_v10014636mg, CICLE_v10014642mg, CICLE_v10014723mg, CICLE_v10014755mg, CICLE_v10014921mg, CICLE_v10014926mg, CICLE_v10014977mg, CICLE_v100150761mg, CICLE_v10015158mg, CICLE_v10015261mg, CICLE_v10015268mg, CICLE_v10015344mg, CICLE_v10015433mg, CICLE_v10015437mg, CICLE_v10015477mg, CICLE_v10015562mg, CICLE_v10015838mg, CICLE_v10015899mg, CICLE_v10015979mg, CICLE_v10016037mg, CICLE_v10016085mg, CICLE_v10016090mg, CICLE_v10016241mg, CICLE_v10016377mg, CICLE_v10016425mg, CICLE_v10016499mg, CICLE_v10016578mg, CICLE_v10016668mg, CICLE_v10016776mg, CICLE_v10016816mg, CICLE_v10016867mg, CICLE_v10016895mg, CICLE_v10016995mg, CICLE_v10017154mg, CICLE_v10017275mg, CICLE_v10017281mg, CICLE_v10017308mg, CICLE_v10017311mg, CICLE_v10017411mg, CICLE_v10017431mg, CICLE_v10017686mg, CICLE_v100178222mg, CICLE_v10018016mg, CICLE_v10018081mg, CICLE_v10018130mg, CICLE_v10018471mg, CICLE_v10018474mg, CICLE_v10018609mg, CICLE_v10018697mg, CICLE_v10018718mg, CICLE_v100187891mg, CICLE_v100187892mg, CICLE_v10018815mg, CICLE_v10018974mg, CICLE_v10019131mg, CICLE_v10019183mg, CICLE_v10019276mg, CICLE_v10019344mg, CICLE_v10019370mg, CICLE_v10019527mg, CICLE_v10019669mg, CICLE_v10019732mg, CICLE_v10019828mg, CICLE_v10019829mg, CICLE_v10019949mg, CICLE_v100201331mg, CICLE_v10020284mg, CICLE_v100203251mg, CICLE_v100203252mg, CICLE_v10020487mg, CICLE_v10020491mg, CICLE_v10020532mg, CICLE_v10020621mg, CICLE_v10020692mg, CICLE_v10020813mg, CICLE_v10020816mg, CICLE_v10020931mg, CICLE_v10021133mg, CICLE_v10021357mg, CICLE_v10021443mg, CICLE_v10021639mg, CICLE_v10021740mg, CICLE_v10021862mg, CICLE_v10022032mg, CICLE_v10022161mg, CICLE_v10022224mg, CICLE_v10022244mg, CICLE_v10022288mg, CICLE_v10022348mg, CICLE_v10022370mg, CICLE_v10022477mg, CICLE_v10022479mg, CICLE_v10022680mg, CICLE_v10022742mg, CICLE_v10022930mg, CICLE_v10023274mg, CICLE_v10023354mg, CICLE_v10023476mg, CICLE_v10023789mg, CICLE_v10023952mg, CICLE_v10023954mg, CICLE_v10024201mg, CICLE_v10024383mg, CICLE_v10024386mg, CICLE_v10024407mg, CICLE_v10024463mg, CICLE_v10024502mg, CICLE_v10024730mg, CICLE_v10024768mg, CICLE_v10024822mg, CICLE_v10024823mg, CICLE_v10024891mg, CICLE_v10025627mg, CICLE_v10025729mg, CICLE_v10025844mg, CICLE_v10026433mg, CICLE_v10026602mg, CICLE_v10026685mg, CICLE_v10026727mg, CICLE_v10026733mg, CICLE_v10026841mg, CICLE_v10027305mg, CICLE_v10027707mg, CICLE_v10027730mg, CICLE_v10027776mg, CICLE_v10027825mg, CICLE_v100278442mg, CICLE_v10028041mg, CICLE_v10028115mg, CICLE_v10028154mg, CICLE_v10028171mg, CICLE_v10028195mg, CICLE_v10028345mg, CICLE_v10028506mg, CICLE_v10028912mg, CICLE_v10028922mg, CICLE_v10029114mg, CICLE_v10029152mg, CICLE_v10029324mg, CICLE_v10029381mg, CICLE_v10029511mg, CICLE_v10029627mg, CICLE_v10029699mg, CICLE_v10029956mg, CICLE_v10030010mg, CICLE_v10030066mg, CICLE_v10030079mg, CICLE_v10030228mg, CICLE_v10030249mg, CICLE_v10030264mg, CICLE_v10030532mg, CICLE_v10030535mg, CICLE_v10030570mg, CICLE_v10030771mg, CICLE_v100309551mg, CICLE_v10030973mg, CICLE_v10031025mg, CICLE_v10031120mg, CICLE_v10031139mg, CICLE_v10031158mg, CICLE_v10031829mg, CICLE_v10031832mg, CICLE_v10031922mg, CICLE_v10032120mg, CICLE_v10032127mg, CICLE_v10032236mg, CICLE_v10032293mg, CICLE_v10032410mg, CICLE_v10032519mg, CICLE_v10032633mg, CICLE_v10032656mg, CICLE_v10032761mg, CICLE_v10033025mg, CICLE_v10033303mg, CICLE_v10033314mg, CICLE_v10033398mg, CICLE_v10033467mg, CICLE_v10033631mg, CICLE_v10033837mg, CICLE_v10033927mg, CICLE_v10033989mg
Citrus_clementina	membrane-bounded organelle	249/1730	2484/17335	0.9423418933961304	1.0	LINE	CICLE_v10000086mg, CICLE_v10000121mg, CICLE_v100001491mg, CICLE_v10000325mg, CICLE_v10000422mg, CICLE_v10000491mg, CICLE_v10000670mg, CICLE_v10000702mg, CICLE_v10000945mg, CICLE_v100009761mg, CICLE_v100009762mg, CICLE_v10001051mg, CICLE_v10001269mg, CICLE_v10001272mg, CICLE_v100016941mg, CICLE_v100016942mg, CICLE_v10002183mg, CICLE_v10002793mg, CICLE_v10002804mg, CICLE_v10002972mg, CICLE_v10003137mg, CICLE_v10003356mg, CICLE_v10003858mg, CICLE_v10004132mg, CICLE_v10004183mg, CICLE_v10004227mg, CICLE_v10004301mg, CICLE_v10004329mg, CICLE_v10004407mg, CICLE_v10004844mg, CICLE_v10004861mg, CICLE_v10005091mg, CICLE_v10005189mg, CICLE_v10005393mg, CICLE_v10005549mg, CICLE_v10005570mg, CICLE_v10005637mg, CICLE_v10005820mg, CICLE_v10005872mg, CICLE_v10005891mg, CICLE_v10006132mg, CICLE_v10006232mg, CICLE_v100063201mg, CICLE_v100063202mg, CICLE_v10006519mg, CICLE_v10006520mg, CICLE_v10006536mg, CICLE_v10006600mg, CICLE_v10006880mg, CICLE_v100069401mg, CICLE_v10007069mg, CICLE_v10007109mg, CICLE_v10007832mg, CICLE_v10008116mg, CICLE_v10008684mg, CICLE_v10008783mg, CICLE_v10008881mg, CICLE_v10009114mg, CICLE_v10009129mg, CICLE_v10009560mg, CICLE_v10009584mg, CICLE_v10009720mg, CICLE_v10009761mg, CICLE_v10009863mg, CICLE_v10010262mg, CICLE_v10010268mg, CICLE_v10010400mg, CICLE_v10010753mg, CICLE_v10010768mg, CICLE_v10010911mg, CICLE_v10011105mg, CICLE_v100111081mg, CICLE_v10011268mg, CICLE_v100113031mg, CICLE_v10011660mg, CICLE_v10011761mg, CICLE_v10012044mg, CICLE_v10012583mg, CICLE_v10012868mg, CICLE_v10012898mg, CICLE_v10013023mg, CICLE_v10013538mg, CICLE_v10013546mg, CICLE_v10013640mg, CICLE_v10013781mg, CICLE_v10013909mg, CICLE_v10014022mg, CICLE_v10014030mg, CICLE_v10014206mg, CICLE_v10014221mg, CICLE_v10014352mg, CICLE_v10014379mg, CICLE_v10014465mg, CICLE_v10014502mg, CICLE_v10014511mg, CICLE_v10014595mg, CICLE_v10014600mg, CICLE_v10014636mg, CICLE_v10014642mg, CICLE_v10014723mg, CICLE_v10014755mg, CICLE_v10014921mg, CICLE_v10014926mg, CICLE_v10014977mg, CICLE_v100150761mg, CICLE_v10015158mg, CICLE_v10015261mg, CICLE_v10015268mg, CICLE_v10015344mg, CICLE_v10015433mg, CICLE_v10015437mg, CICLE_v10015477mg, CICLE_v10015562mg, CICLE_v10015838mg, CICLE_v10015899mg, CICLE_v10016037mg, CICLE_v10016085mg, CICLE_v10016090mg, CICLE_v10016241mg, CICLE_v10016377mg, CICLE_v10016425mg, CICLE_v10016499mg, CICLE_v10016668mg, CICLE_v10016816mg, CICLE_v10016895mg, CICLE_v10016995mg, CICLE_v10017154mg, CICLE_v10017275mg, CICLE_v10017308mg, CICLE_v10017311mg, CICLE_v10017411mg, CICLE_v10017431mg, CICLE_v100178222mg, CICLE_v10018016mg, CICLE_v10018081mg, CICLE_v10018130mg, CICLE_v10018471mg, CICLE_v10018474mg, CICLE_v10018609mg, CICLE_v10018697mg, CICLE_v10018718mg, CICLE_v100187891mg, CICLE_v100187892mg, CICLE_v10018815mg, CICLE_v10018974mg, CICLE_v10019131mg, CICLE_v10019183mg, CICLE_v10019276mg, CICLE_v10019344mg, CICLE_v10019527mg, CICLE_v10019669mg, CICLE_v10019732mg, CICLE_v10019828mg, CICLE_v10019829mg, CICLE_v10019949mg, CICLE_v100201331mg, CICLE_v10020284mg, CICLE_v100203251mg, CICLE_v100203252mg, CICLE_v10020487mg, CICLE_v10020491mg, CICLE_v10020532mg, CICLE_v10020621mg, CICLE_v10020692mg, CICLE_v10020813mg, CICLE_v10020816mg, CICLE_v10020931mg, CICLE_v10021357mg, CICLE_v10021443mg, CICLE_v10021639mg, CICLE_v10021740mg, CICLE_v10021862mg, CICLE_v10022032mg, CICLE_v10022224mg, CICLE_v10022244mg, CICLE_v10022288mg, CICLE_v10022348mg, CICLE_v10022370mg, CICLE_v10022477mg, CICLE_v10022479mg, CICLE_v10022680mg, CICLE_v10022930mg, CICLE_v10023354mg, CICLE_v10023789mg, CICLE_v10023952mg, CICLE_v10023954mg, CICLE_v10024201mg, CICLE_v10024463mg, CICLE_v10024502mg, CICLE_v10024730mg, CICLE_v10024768mg, CICLE_v10024822mg, CICLE_v10024823mg, CICLE_v10024891mg, CICLE_v10025729mg, CICLE_v10025844mg, CICLE_v10026433mg, CICLE_v10026602mg, CICLE_v10026685mg, CICLE_v10026733mg, CICLE_v10027305mg, CICLE_v10027707mg, CICLE_v10027730mg, CICLE_v100278442mg, CICLE_v10028041mg, CICLE_v10028115mg, CICLE_v10028154mg, CICLE_v10028171mg, CICLE_v10028195mg, CICLE_v10028345mg, CICLE_v10028506mg, CICLE_v10028912mg, CICLE_v10028922mg, CICLE_v10029114mg, CICLE_v10029152mg, CICLE_v10029324mg, CICLE_v10029381mg, CICLE_v10029511mg, CICLE_v10029956mg, CICLE_v10030010mg, CICLE_v10030066mg, CICLE_v10030079mg, CICLE_v10030228mg, CICLE_v10030249mg, CICLE_v10030264mg, CICLE_v10030532mg, CICLE_v10030535mg, CICLE_v10030570mg, CICLE_v100306171mg, CICLE_v100309551mg, CICLE_v10030973mg, CICLE_v10031025mg, CICLE_v10031120mg, CICLE_v10031139mg, CICLE_v10031829mg, CICLE_v10031832mg, CICLE_v10031922mg, CICLE_v10032120mg, CICLE_v10032127mg, CICLE_v10032236mg, CICLE_v10032293mg, CICLE_v10032519mg, CICLE_v10032656mg, CICLE_v10032761mg, CICLE_v10033025mg, CICLE_v10033303mg, CICLE_v10033398mg, CICLE_v10033631mg, CICLE_v10033927mg
Citrus_clementina	cellular_component	1036/1730	10367/17335	0.958784346992232	1.0	LINE	CICLE_v10000026mg, CICLE_v10000086mg, CICLE_v10000121mg, CICLE_v10000148mg, CICLE_v100001491mg, CICLE_v10000216mg, CICLE_v10000273mg, CICLE_v10000297mg, CICLE_v10000325mg, CICLE_v10000328mg, CICLE_v10000330mg, CICLE_v10000333mg, CICLE_v10000336mg, CICLE_v10000416mg, CICLE_v10000422mg, CICLE_v10000491mg, CICLE_v10000505mg, CICLE_v10000513mg, CICLE_v10000670mg, CICLE_v10000702mg, CICLE_v10000708mg, CICLE_v10000710mg, CICLE_v10000764mg, CICLE_v10000816mg, CICLE_v10000843mg, CICLE_v10000906mg, CICLE_v10000945mg, CICLE_v100009761mg, CICLE_v100009762mg, CICLE_v10000986mg, CICLE_v10001045mg, CICLE_v10001051mg, CICLE_v10001104mg, CICLE_v10001182mg, CICLE_v10001239mg, CICLE_v10001269mg, CICLE_v10001272mg, CICLE_v10001347mg, CICLE_v10001383mg, CICLE_v10001398mg, CICLE_v10001418mg, CICLE_v10001419mg, CICLE_v10001453mg, CICLE_v10001468mg, CICLE_v10001627mg, CICLE_v10001644mg, CICLE_v100016941mg, CICLE_v100016942mg, CICLE_v10001742mg, CICLE_v10001751mg, CICLE_v10001775mg, CICLE_v10001852mg, CICLE_v10001863mg, CICLE_v10001982mg, CICLE_v10001994mg, CICLE_v10002011mg, CICLE_v10002183mg, CICLE_v10002228mg, CICLE_v10002276mg, CICLE_v10002405mg, CICLE_v10002420mg, CICLE_v10002557mg, CICLE_v10002602mg, CICLE_v10002705mg, CICLE_v10002770mg, CICLE_v100027912mg, CICLE_v10002793mg, CICLE_v10002794mg, CICLE_v10002804mg, CICLE_v10002826mg, CICLE_v10002833mg, CICLE_v10002858mg, CICLE_v10002869mg, CICLE_v10002876mg, CICLE_v10002893mg, CICLE_v10002915mg, CICLE_v10002972mg, CICLE_v10002998mg, CICLE_v10003016mg, CICLE_v10003037mg, CICLE_v10003044mg, CICLE_v10003101mg, CICLE_v10003106mg, CICLE_v10003137mg, CICLE_v10003163mg, CICLE_v10003175mg, CICLE_v10003180mg, CICLE_v10003183mg, CICLE_v10003186mg, CICLE_v10003187mg, CICLE_v10003239mg, CICLE_v10003356mg, CICLE_v10003399mg, CICLE_v10003421mg, CICLE_v10003435mg, CICLE_v10003549mg, CICLE_v10003558mg, CICLE_v10003581mg, CICLE_v10003706mg, CICLE_v10003858mg, CICLE_v10003889mg, CICLE_v10004028mg, CICLE_v10004097mg, CICLE_v10004132mg, CICLE_v10004151mg, CICLE_v10004167mg, CICLE_v10004183mg, CICLE_v10004202mg, CICLE_v10004227mg, CICLE_v10004255mg, CICLE_v10004263mg, CICLE_v10004265mg, CICLE_v10004294mg, CICLE_v10004301mg, CICLE_v10004329mg, CICLE_v10004353mg, CICLE_v10004389mg, CICLE_v10004407mg, CICLE_v10004563mg, CICLE_v10004568mg, CICLE_v10004580mg, CICLE_v10004669mg, CICLE_v10004679mg, CICLE_v10004720mg, CICLE_v10004721mg, CICLE_v10004732mg, CICLE_v10004755mg, CICLE_v10004764mg, CICLE_v10004775mg, CICLE_v10004781mg, CICLE_v10004783mg, CICLE_v10004786mg, CICLE_v10004798mg, CICLE_v10004844mg, CICLE_v10004861mg, CICLE_v10004901mg, CICLE_v10004936mg, CICLE_v10004987mg, CICLE_v10005020mg, CICLE_v10005091mg, CICLE_v10005146mg, CICLE_v10005148mg, CICLE_v10005170mg, CICLE_v10005183mg, CICLE_v10005189mg, CICLE_v10005261mg, CICLE_v10005315mg, CICLE_v10005347mg, CICLE_v10005393mg, CICLE_v10005426mg, CICLE_v10005442mg, CICLE_v10005495mg, CICLE_v10005549mg, CICLE_v10005570mg, CICLE_v10005611mg, CICLE_v10005627mg, CICLE_v10005637mg, CICLE_v10005707mg, CICLE_v10005732mg, CICLE_v10005749mg, CICLE_v10005793mg, CICLE_v10005820mg, CICLE_v10005821mg, CICLE_v10005852mg, CICLE_v10005872mg, CICLE_v10005891mg, CICLE_v10005905mg, CICLE_v10005967mg, CICLE_v10005983mg, CICLE_v10006100mg, CICLE_v10006132mg, CICLE_v10006143mg, CICLE_v10006162mg, CICLE_v10006168mg, CICLE_v10006189mg, CICLE_v10006200mg, CICLE_v10006202mg, CICLE_v10006227mg, CICLE_v10006232mg, CICLE_v10006239mg, CICLE_v100063201mg, CICLE_v100063202mg, CICLE_v10006351mg, CICLE_v10006385mg, CICLE_v10006389mg, CICLE_v10006424mg, CICLE_v10006430mg, CICLE_v10006461mg, CICLE_v10006481mg, CICLE_v10006490mg, CICLE_v10006496mg, CICLE_v10006498mg, CICLE_v10006510mg, CICLE_v10006519mg, CICLE_v10006520mg, CICLE_v10006526mg, CICLE_v10006536mg, CICLE_v10006540mg, CICLE_v10006600mg, CICLE_v10006601mg, CICLE_v10006610mg, CICLE_v10006632mg, CICLE_v10006649mg, CICLE_v10006675mg, CICLE_v10006693mg, CICLE_v10006697mg, CICLE_v10006726mg, CICLE_v10006730mg, CICLE_v10006758mg, CICLE_v10006859mg, CICLE_v10006871mg, CICLE_v10006876mg, CICLE_v10006880mg, CICLE_v10006886mg, CICLE_v10006889mg, CICLE_v10006892mg, CICLE_v10006931mg, CICLE_v100069401mg, CICLE_v10006974mg, CICLE_v10006992mg, CICLE_v10007004mg, CICLE_v10007012mg, CICLE_v10007027mg, CICLE_v10007031mg, CICLE_v10007033mg, CICLE_v10007069mg, CICLE_v10007093mg, CICLE_v10007109mg, CICLE_v10007139mg, CICLE_v10007147mg, CICLE_v10007153mg, CICLE_v10007174mg, CICLE_v10007185mg, CICLE_v10007195mg, CICLE_v10007214mg, CICLE_v100072441mg, CICLE_v100072442mg, CICLE_v10007296mg, CICLE_v10007334mg, CICLE_v10007341mg, CICLE_v10007445mg, CICLE_v10007561mg, CICLE_v10007610mg, CICLE_v10007637mg, CICLE_v10007689mg, CICLE_v10007723mg, CICLE_v10007800mg, CICLE_v10007831mg, CICLE_v10007832mg, CICLE_v10007869mg, CICLE_v10007977mg, CICLE_v100080481mg, CICLE_v100080482mg, CICLE_v10008071mg, CICLE_v10008116mg, CICLE_v10008134mg, CICLE_v10008140mg, CICLE_v10008146mg, CICLE_v10008193mg, CICLE_v10008198mg, CICLE_v10008271mg, CICLE_v100083511mg, CICLE_v10008397mg, CICLE_v100084011mg, CICLE_v100084012mg, CICLE_v10008419mg, CICLE_v10008501mg, CICLE_v10008560mg, CICLE_v10008649mg, CICLE_v10008684mg, CICLE_v10008750mg, CICLE_v10008777mg, CICLE_v10008783mg, CICLE_v10008860mg, CICLE_v10008876mg, CICLE_v10008881mg, CICLE_v10008925mg, CICLE_v10008932mg, CICLE_v10008944mg, CICLE_v10008962mg, CICLE_v10008983mg, CICLE_v100091032mg, CICLE_v10009114mg, CICLE_v10009129mg, CICLE_v10009146mg, CICLE_v10009147mg, CICLE_v10009178mg, CICLE_v10009236mg, CICLE_v10009246mg, CICLE_v10009303mg, CICLE_v10009474mg, CICLE_v10009486mg, CICLE_v10009560mg, CICLE_v10009575mg, CICLE_v10009584mg, CICLE_v10009612mg, CICLE_v10009720mg, CICLE_v10009761mg, CICLE_v10009837mg, CICLE_v10009863mg, CICLE_v10009867mg, CICLE_v10009899mg, CICLE_v10009919mg, CICLE_v10010031mg, CICLE_v10010032mg, CICLE_v10010097mg, CICLE_v10010131mg, CICLE_v10010140mg, CICLE_v10010171mg, CICLE_v10010205mg, CICLE_v10010248mg, CICLE_v10010252mg, CICLE_v10010262mg, CICLE_v10010267mg, CICLE_v10010268mg, CICLE_v10010312mg, CICLE_v10010334mg, CICLE_v10010339mg, CICLE_v10010378mg, CICLE_v10010400mg, CICLE_v10010436mg, CICLE_v10010475mg, CICLE_v10010515mg, CICLE_v10010559mg, CICLE_v10010645mg, CICLE_v10010689mg, CICLE_v10010752mg, CICLE_v10010753mg, CICLE_v10010768mg, CICLE_v10010776mg, CICLE_v10010803mg, CICLE_v10010905mg, CICLE_v10010911mg, CICLE_v10010929mg, CICLE_v10010958mg, CICLE_v10010967mg, CICLE_v10011010mg, CICLE_v10011018mg, CICLE_v10011057mg, CICLE_v10011081mg, CICLE_v10011097mg, CICLE_v10011105mg, CICLE_v100111081mg, CICLE_v10011115mg, CICLE_v10011176mg, CICLE_v10011184mg, CICLE_v10011255mg, CICLE_v10011268mg, CICLE_v10011288mg, CICLE_v100113031mg, CICLE_v10011341mg, CICLE_v10011359mg, CICLE_v10011401mg, CICLE_v10011445mg, CICLE_v10011448mg, CICLE_v10011480mg, CICLE_v10011512mg, CICLE_v10011660mg, CICLE_v100116731mg, CICLE_v10011701mg, CICLE_v10011728mg, CICLE_v10011742mg, CICLE_v10011761mg, CICLE_v10011912mg, CICLE_v10011960mg, CICLE_v10011972mg, CICLE_v100119951mg, CICLE_v10012001mg, CICLE_v10012006mg, CICLE_v10012036mg, CICLE_v10012040mg, CICLE_v10012044mg, CICLE_v10012050mg, CICLE_v10012107mg, CICLE_v10012180mg, CICLE_v10012365mg, CICLE_v10012370mg, CICLE_v10012374mg, CICLE_v10012447mg, CICLE_v10012499mg, CICLE_v10012519mg, CICLE_v10012583mg, CICLE_v10012588mg, CICLE_v10012601mg, CICLE_v10012629mg, CICLE_v10012634mg, CICLE_v10012687mg, CICLE_v10012723mg, CICLE_v10012804mg, CICLE_v10012868mg, CICLE_v10012898mg, CICLE_v10012998mg, CICLE_v10013023mg, CICLE_v10013050mg, CICLE_v10013120mg, CICLE_v10013375mg, CICLE_v10013378mg, CICLE_v10013439mg, CICLE_v10013493mg, CICLE_v10013496mg, CICLE_v10013527mg, CICLE_v10013538mg, CICLE_v10013546mg, CICLE_v10013578mg, CICLE_v10013584mg, CICLE_v10013600mg, CICLE_v10013618mg, CICLE_v10013635mg, CICLE_v10013640mg, CICLE_v10013652mg, CICLE_v10013665mg, CICLE_v10013713mg, CICLE_v10013722mg, CICLE_v10013740mg, CICLE_v10013757mg, CICLE_v10013781mg, CICLE_v10013798mg, CICLE_v10013847mg, CICLE_v10013853mg, CICLE_v10013909mg, CICLE_v10013942mg, CICLE_v10013947mg, CICLE_v10013948mg, CICLE_v10013952mg, CICLE_v10014022mg, CICLE_v10014030mg, CICLE_v10014082mg, CICLE_v10014120mg, CICLE_v10014127mg, CICLE_v10014161mg, CICLE_v10014162mg, CICLE_v10014163mg, CICLE_v10014185mg, CICLE_v10014201mg, CICLE_v10014206mg, CICLE_v10014216mg, CICLE_v10014221mg, CICLE_v10014256mg, CICLE_v10014339mg, CICLE_v10014341mg, CICLE_v10014352mg, CICLE_v10014364mg, CICLE_v10014371mg, CICLE_v10014378mg, CICLE_v10014379mg, CICLE_v10014400mg, CICLE_v10014464mg, CICLE_v10014465mg, CICLE_v10014497mg, CICLE_v10014502mg, CICLE_v10014511mg, CICLE_v10014520mg, CICLE_v10014529mg, CICLE_v10014554mg, CICLE_v10014595mg, CICLE_v10014600mg, CICLE_v10014610mg, CICLE_v10014628mg, CICLE_v10014636mg, CICLE_v10014642mg, CICLE_v10014643mg, CICLE_v10014652mg, CICLE_v10014698mg, CICLE_v10014723mg, CICLE_v10014755mg, CICLE_v10014796mg, CICLE_v10014863mg, CICLE_v10014921mg, CICLE_v10014926mg, CICLE_v10014947mg, CICLE_v10014977mg, CICLE_v10015046mg, CICLE_v100150761mg, CICLE_v10015087mg, CICLE_v10015158mg, CICLE_v10015213mg, CICLE_v10015261mg, CICLE_v10015268mg, CICLE_v10015328mg, CICLE_v10015344mg, CICLE_v10015433mg, CICLE_v10015437mg, CICLE_v10015477mg, CICLE_v10015544mg, CICLE_v10015562mg, CICLE_v10015580mg, CICLE_v10015638mg, CICLE_v10015678mg, CICLE_v10015736mg, CICLE_v10015755mg, CICLE_v10015766mg, CICLE_v10015825mg, CICLE_v10015838mg, CICLE_v10015899mg, CICLE_v10015979mg, CICLE_v10015980mg, CICLE_v10016008mg, CICLE_v100160112mg, CICLE_v10016037mg, CICLE_v10016085mg, CICLE_v10016090mg, CICLE_v10016094mg, CICLE_v10016117mg, CICLE_v10016219mg, CICLE_v10016241mg, CICLE_v10016271mg, CICLE_v10016282mg, CICLE_v10016377mg, CICLE_v10016391mg, CICLE_v10016425mg, CICLE_v10016456mg, CICLE_v10016499mg, CICLE_v10016570mg, CICLE_v10016575mg, CICLE_v10016578mg, CICLE_v10016598mg, CICLE_v10016599mg, CICLE_v10016668mg, CICLE_v10016703mg, CICLE_v10016727mg, CICLE_v10016738mg, CICLE_v10016754mg, CICLE_v10016776mg, CICLE_v10016808mg, CICLE_v10016816mg, CICLE_v10016857mg, CICLE_v10016867mg, CICLE_v10016890mg, CICLE_v10016895mg, CICLE_v10016918mg, CICLE_v10016920mg, CICLE_v10016961mg, CICLE_v10016962mg, CICLE_v10016995mg, CICLE_v10017036mg, CICLE_v10017041mg, CICLE_v10017154mg, CICLE_v10017211mg, CICLE_v10017213mg, CICLE_v10017270mg, CICLE_v10017275mg, CICLE_v10017277mg, CICLE_v10017281mg, CICLE_v10017306mg, CICLE_v10017308mg, CICLE_v10017311mg, CICLE_v10017339mg, CICLE_v10017383mg, CICLE_v10017411mg, CICLE_v10017417mg, CICLE_v10017431mg, CICLE_v10017477mg, CICLE_v10017527mg, CICLE_v10017540mg, CICLE_v10017561mg, CICLE_v10017564mg, CICLE_v10017623mg, CICLE_v10017645mg, CICLE_v10017686mg, CICLE_v10017695mg, CICLE_v10017738mg, CICLE_v10017739mg, CICLE_v10017775mg, CICLE_v10017786mg, CICLE_v10017797mg, CICLE_v100178222mg, CICLE_v10017847mg, CICLE_v10017897mg, CICLE_v10017901mg, CICLE_v100179151mg, CICLE_v100179152mg, CICLE_v10017924mg, CICLE_v10017953mg, CICLE_v10017962mg, CICLE_v10018016mg, CICLE_v10018017mg, CICLE_v10018030mg, CICLE_v10018047mg, CICLE_v10018081mg, CICLE_v10018087mg, CICLE_v10018089mg, CICLE_v10018124mg, CICLE_v10018130mg, CICLE_v10018140mg, CICLE_v10018173mg, CICLE_v10018177mg, CICLE_v10018200mg, CICLE_v10018242mg, CICLE_v100182711mg, CICLE_v10018445mg, CICLE_v10018471mg, CICLE_v10018474mg, CICLE_v10018487mg, CICLE_v10018532mg, CICLE_v10018539mg, CICLE_v10018609mg, CICLE_v10018678mg, CICLE_v10018697mg, CICLE_v10018718mg, CICLE_v10018785mg, CICLE_v100187891mg, CICLE_v100187892mg, CICLE_v10018815mg, CICLE_v10018823mg, CICLE_v10018828mg, CICLE_v10018901mg, CICLE_v10018972mg, CICLE_v10018974mg, CICLE_v10019000mg, CICLE_v10019032mg, CICLE_v10019076mg, CICLE_v10019079mg, CICLE_v10019080mg, CICLE_v10019091mg, CICLE_v10019131mg, CICLE_v10019144mg, CICLE_v10019183mg, CICLE_v10019189mg, CICLE_v10019229mg, CICLE_v10019276mg, CICLE_v10019318mg, CICLE_v10019344mg, CICLE_v10019370mg, CICLE_v10019381mg, CICLE_v10019431mg, CICLE_v10019454mg, CICLE_v10019458mg, CICLE_v10019485mg, CICLE_v10019527mg, CICLE_v10019659mg, CICLE_v10019669mg, CICLE_v10019681mg, CICLE_v10019693mg, CICLE_v10019712mg, CICLE_v10019732mg, CICLE_v10019828mg, CICLE_v10019829mg, CICLE_v10019837mg, CICLE_v10019906mg, CICLE_v10019949mg, CICLE_v10020060mg, CICLE_v10020116mg, CICLE_v100201331mg, CICLE_v10020165mg, CICLE_v10020185mg, CICLE_v10020208mg, CICLE_v10020257mg, CICLE_v10020270mg, CICLE_v10020284mg, CICLE_v10020289mg, CICLE_v100203251mg, CICLE_v100203252mg, CICLE_v10020399mg, CICLE_v10020437mg, CICLE_v10020454mg, CICLE_v10020487mg, CICLE_v10020491mg, CICLE_v10020504mg, CICLE_v10020523mg, CICLE_v10020532mg, CICLE_v10020621mg, CICLE_v10020672mg, CICLE_v10020692mg, CICLE_v10020741mg, CICLE_v10020813mg, CICLE_v10020816mg, CICLE_v100208262mg, CICLE_v10020850mg, CICLE_v10020894mg, CICLE_v10020931mg, CICLE_v10020955mg, CICLE_v10020957mg, CICLE_v10021024mg, CICLE_v10021036mg, CICLE_v10021087mg, CICLE_v10021126mg, CICLE_v10021133mg, CICLE_v10021273mg, CICLE_v10021347mg, CICLE_v10021357mg, CICLE_v10021394mg, CICLE_v10021443mg, CICLE_v10021488mg, CICLE_v10021517mg, CICLE_v10021533mg, CICLE_v10021639mg, CICLE_v10021697mg, CICLE_v10021714mg, CICLE_v10021737mg, CICLE_v10021740mg, CICLE_v10021773mg, CICLE_v10021799mg, CICLE_v10021811mg, CICLE_v10021858mg, CICLE_v10021862mg, CICLE_v10021930mg, CICLE_v10021961mg, CICLE_v10021975mg, CICLE_v10022032mg, CICLE_v10022074mg, CICLE_v10022149mg, CICLE_v10022152mg, CICLE_v10022161mg, CICLE_v10022169mg, CICLE_v10022208mg, CICLE_v10022224mg, CICLE_v10022244mg, CICLE_v10022288mg, CICLE_v10022348mg, CICLE_v10022370mg, CICLE_v10022400mg, CICLE_v10022419mg, CICLE_v10022426mg, CICLE_v10022477mg, CICLE_v10022479mg, CICLE_v10022536mg, CICLE_v10022582mg, CICLE_v10022588mg, CICLE_v10022630mg, CICLE_v10022651mg, CICLE_v10022680mg, CICLE_v10022742mg, CICLE_v10022784mg, CICLE_v10022803mg, CICLE_v10022821mg, CICLE_v10022899mg, CICLE_v10022930mg, CICLE_v10023032mg, CICLE_v10023059mg, CICLE_v10023110mg, CICLE_v10023125mg, CICLE_v10023154mg, CICLE_v10023174mg, CICLE_v10023249mg, CICLE_v10023274mg, CICLE_v10023307mg, CICLE_v100233142mg, CICLE_v10023354mg, CICLE_v10023356mg, CICLE_v10023378mg, CICLE_v10023384mg, CICLE_v10023388mg, CICLE_v10023402mg, CICLE_v10023432mg, CICLE_v10023476mg, CICLE_v10023499mg, CICLE_v10023557mg, CICLE_v10023570mg, CICLE_v10023612mg, CICLE_v10023631mg, CICLE_v10023689mg, CICLE_v10023726mg, CICLE_v10023789mg, CICLE_v10023790mg, CICLE_v10023838mg, CICLE_v10023853mg, CICLE_v10023916mg, CICLE_v10023927mg, CICLE_v10023952mg, CICLE_v10023954mg, CICLE_v10023978mg, CICLE_v10024005mg, CICLE_v10024033mg, CICLE_v10024045mg, CICLE_v10024057mg, CICLE_v10024076mg, CICLE_v10024144mg, CICLE_v10024193mg, CICLE_v10024201mg, CICLE_v10024275mg, CICLE_v10024314mg, CICLE_v10024315mg, CICLE_v10024330mg, CICLE_v10024383mg, CICLE_v100243851mg, CICLE_v10024386mg, CICLE_v10024397mg, CICLE_v10024400mg, CICLE_v10024407mg, CICLE_v10024463mg, CICLE_v10024468mg, CICLE_v10024492mg, CICLE_v10024499mg, CICLE_v10024502mg, CICLE_v10024624mg, CICLE_v10024632mg, CICLE_v10024659mg, CICLE_v10024667mg, CICLE_v10024669mg, CICLE_v10024730mg, CICLE_v10024737mg, CICLE_v10024768mg, CICLE_v10024805mg, CICLE_v10024822mg, CICLE_v10024823mg, CICLE_v10024830mg, CICLE_v10024887mg, CICLE_v10024891mg, CICLE_v10024917mg, CICLE_v10024927mg, CICLE_v10024931mg, CICLE_v10024938mg, CICLE_v10024982mg, CICLE_v10025018mg, CICLE_v10025047mg, CICLE_v10025050mg, CICLE_v10025077mg, CICLE_v10025097mg, CICLE_v10025112mg, CICLE_v10025189mg, CICLE_v10025311mg, CICLE_v10025318mg, CICLE_v10025368mg, CICLE_v10025382mg, CICLE_v10025426mg, CICLE_v10025464mg, CICLE_v10025627mg, CICLE_v10025640mg, CICLE_v10025729mg, CICLE_v10025838mg, CICLE_v10025844mg, CICLE_v10025991mg, CICLE_v10026016mg, CICLE_v10026140mg, CICLE_v10026222mg, CICLE_v10026224mg, CICLE_v10026392mg, CICLE_v10026433mg, CICLE_v10026487mg, CICLE_v10026574mg, CICLE_v10026602mg, CICLE_v10026609mg, CICLE_v10026680mg, CICLE_v10026685mg, CICLE_v10026708mg, CICLE_v10026727mg, CICLE_v10026733mg, CICLE_v10026775mg, CICLE_v10026818mg, CICLE_v10026841mg, CICLE_v10026871mg, CICLE_v10026959mg, CICLE_v10027041mg, CICLE_v10027068mg, CICLE_v10027080mg, CICLE_v10027112mg, CICLE_v10027124mg, CICLE_v10027127mg, CICLE_v10027142mg, CICLE_v10027192mg, CICLE_v10027199mg, CICLE_v10027222mg, CICLE_v10027305mg, CICLE_v10027325mg, CICLE_v10027354mg, CICLE_v10027364mg, CICLE_v10027372mg, CICLE_v10027397mg, CICLE_v10027418mg, CICLE_v10027429mg, CICLE_v10027475mg, CICLE_v10027514mg, CICLE_v10027562mg, CICLE_v10027591mg, CICLE_v10027600mg, CICLE_v10027610mg, CICLE_v10027629mg, CICLE_v10027645mg, CICLE_v10027665mg, CICLE_v10027707mg, CICLE_v10027730mg, CICLE_v10027758mg, CICLE_v10027769mg, CICLE_v10027776mg, CICLE_v10027808mg, CICLE_v10027825mg, CICLE_v10027830mg, CICLE_v100278442mg, CICLE_v10027846mg, CICLE_v10027961mg, CICLE_v10028000mg, CICLE_v10028041mg, CICLE_v10028115mg, CICLE_v10028154mg, CICLE_v10028171mg, CICLE_v10028195mg, CICLE_v10028241mg, CICLE_v10028244mg, CICLE_v10028253mg, CICLE_v10028254mg, CICLE_v10028345mg, CICLE_v10028367mg, CICLE_v10028506mg, CICLE_v10028552mg, CICLE_v10028573mg, CICLE_v10028706mg, CICLE_v10028740mg, CICLE_v10028746mg, CICLE_v10028749mg, CICLE_v10028837mg, CICLE_v10028912mg, CICLE_v10028922mg, CICLE_v10028995mg, CICLE_v10029114mg, CICLE_v10029152mg, CICLE_v10029324mg, CICLE_v10029381mg, CICLE_v10029382mg, CICLE_v10029511mg, CICLE_v10029515mg, CICLE_v10029517mg, CICLE_v10029532mg, CICLE_v10029548mg, CICLE_v10029601mg, CICLE_v10029627mg, CICLE_v10029645mg, CICLE_v10029679mg, CICLE_v10029699mg, CICLE_v10029742mg, CICLE_v10029750mg, CICLE_v10029803mg, CICLE_v10029827mg, CICLE_v10029837mg, CICLE_v10029906mg, CICLE_v10029956mg, CICLE_v10029974mg, CICLE_v10029978mg, CICLE_v10030004mg, CICLE_v10030010mg, CICLE_v10030038mg, CICLE_v10030066mg, CICLE_v10030079mg, CICLE_v10030175mg, CICLE_v10030228mg, CICLE_v10030249mg, CICLE_v10030264mg, CICLE_v10030367mg, CICLE_v10030504mg, CICLE_v10030526mg, CICLE_v10030532mg, CICLE_v10030535mg, CICLE_v10030538mg, CICLE_v10030548mg, CICLE_v100305552mg, CICLE_v10030556mg, CICLE_v10030570mg, CICLE_v10030573mg, CICLE_v10030602mg, CICLE_v100306171mg, CICLE_v100306172mg, CICLE_v100306173mg, CICLE_v10030650mg, CICLE_v10030748mg, CICLE_v10030760mg, CICLE_v10030764mg, CICLE_v10030771mg, CICLE_v10030847mg, CICLE_v100309551mg, CICLE_v100309552mg, CICLE_v10030973mg, CICLE_v100309831mg, CICLE_v10030990mg, CICLE_v10031025mg, CICLE_v10031108mg, CICLE_v10031120mg, CICLE_v10031139mg, CICLE_v10031158mg, CICLE_v10031167mg, CICLE_v10031193mg, CICLE_v10031236mg, CICLE_v10031253mg, CICLE_v10031297mg, CICLE_v10031308mg, CICLE_v10031327mg, CICLE_v10031412mg, CICLE_v10031451mg, CICLE_v10031503mg, CICLE_v10031558mg, CICLE_v10031693mg, CICLE_v10031759mg, CICLE_v10031769mg, CICLE_v10031810mg, CICLE_v10031829mg, CICLE_v10031832mg, CICLE_v10031848mg, CICLE_v10031864mg, CICLE_v10031885mg, CICLE_v10031922mg, CICLE_v10031970mg, CICLE_v10031999mg, CICLE_v10032120mg, CICLE_v10032127mg, CICLE_v10032236mg, CICLE_v10032288mg, CICLE_v10032293mg, CICLE_v10032410mg, CICLE_v10032508mg, CICLE_v10032519mg, CICLE_v10032558mg, CICLE_v10032576mg, CICLE_v10032628mg, CICLE_v10032633mg, CICLE_v10032656mg, CICLE_v10032761mg, CICLE_v10033025mg, CICLE_v10033110mg, CICLE_v10033191mg, CICLE_v10033256mg, CICLE_v10033303mg, CICLE_v10033309mg, CICLE_v10033314mg, CICLE_v10033336mg, CICLE_v10033360mg, CICLE_v10033376mg, CICLE_v10033398mg, CICLE_v10033467mg, CICLE_v10033479mg, CICLE_v10033501mg, CICLE_v10033511mg, CICLE_v10033517mg, CICLE_v10033562mg, CICLE_v10033627mg, CICLE_v10033631mg, CICLE_v10033669mg, CICLE_v10033694mg, CICLE_v10033749mg, CICLE_v10033807mg, CICLE_v10033837mg, CICLE_v10033916mg, CICLE_v10033923mg, CICLE_v10033927mg, CICLE_v10033931mg, CICLE_v10033933mg, CICLE_v10033944mg, CICLE_v10033975mg, CICLE_v10033989mg
Citrus_clementina	intracellular membrane-bounded organelle	248/1730	2478/17335	0.9711220812502604	1.0	LINE	CICLE_v10000086mg, CICLE_v10000121mg, CICLE_v100001491mg, CICLE_v10000325mg, CICLE_v10000422mg, CICLE_v10000491mg, CICLE_v10000670mg, CICLE_v10000702mg, CICLE_v10000945mg, CICLE_v100009761mg, CICLE_v100009762mg, CICLE_v10001051mg, CICLE_v10001269mg, CICLE_v10001272mg, CICLE_v100016941mg, CICLE_v100016942mg, CICLE_v10002183mg, CICLE_v10002793mg, CICLE_v10002804mg, CICLE_v10002972mg, CICLE_v10003137mg, CICLE_v10003356mg, CICLE_v10003858mg, CICLE_v10004132mg, CICLE_v10004183mg, CICLE_v10004227mg, CICLE_v10004301mg, CICLE_v10004329mg, CICLE_v10004407mg, CICLE_v10004844mg, CICLE_v10004861mg, CICLE_v10005091mg, CICLE_v10005189mg, CICLE_v10005393mg, CICLE_v10005549mg, CICLE_v10005570mg, CICLE_v10005637mg, CICLE_v10005820mg, CICLE_v10005872mg, CICLE_v10005891mg, CICLE_v10006132mg, CICLE_v10006232mg, CICLE_v100063201mg, CICLE_v100063202mg, CICLE_v10006519mg, CICLE_v10006520mg, CICLE_v10006536mg, CICLE_v10006600mg, CICLE_v10006880mg, CICLE_v100069401mg, CICLE_v10007069mg, CICLE_v10007109mg, CICLE_v10007832mg, CICLE_v10008116mg, CICLE_v10008684mg, CICLE_v10008783mg, CICLE_v10008881mg, CICLE_v10009114mg, CICLE_v10009129mg, CICLE_v10009560mg, CICLE_v10009584mg, CICLE_v10009720mg, CICLE_v10009761mg, CICLE_v10009863mg, CICLE_v10010262mg, CICLE_v10010268mg, CICLE_v10010400mg, CICLE_v10010753mg, CICLE_v10010768mg, CICLE_v10010911mg, CICLE_v10011105mg, CICLE_v100111081mg, CICLE_v10011268mg, CICLE_v100113031mg, CICLE_v10011660mg, CICLE_v10011761mg, CICLE_v10012044mg, CICLE_v10012583mg, CICLE_v10012868mg, CICLE_v10012898mg, CICLE_v10013023mg, CICLE_v10013538mg, CICLE_v10013546mg, CICLE_v10013640mg, CICLE_v10013781mg, CICLE_v10013909mg, CICLE_v10014022mg, CICLE_v10014030mg, CICLE_v10014206mg, CICLE_v10014221mg, CICLE_v10014352mg, CICLE_v10014379mg, CICLE_v10014465mg, CICLE_v10014502mg, CICLE_v10014511mg, CICLE_v10014595mg, CICLE_v10014600mg, CICLE_v10014636mg, CICLE_v10014642mg, CICLE_v10014723mg, CICLE_v10014755mg, CICLE_v10014921mg, CICLE_v10014926mg, CICLE_v10014977mg, CICLE_v100150761mg, CICLE_v10015158mg, CICLE_v10015261mg, CICLE_v10015268mg, CICLE_v10015344mg, CICLE_v10015433mg, CICLE_v10015437mg, CICLE_v10015477mg, CICLE_v10015562mg, CICLE_v10015838mg, CICLE_v10015899mg, CICLE_v10016037mg, CICLE_v10016085mg, CICLE_v10016090mg, CICLE_v10016241mg, CICLE_v10016377mg, CICLE_v10016425mg, CICLE_v10016499mg, CICLE_v10016668mg, CICLE_v10016816mg, CICLE_v10016895mg, CICLE_v10016995mg, CICLE_v10017154mg, CICLE_v10017275mg, CICLE_v10017308mg, CICLE_v10017311mg, CICLE_v10017411mg, CICLE_v10017431mg, CICLE_v100178222mg, CICLE_v10018016mg, CICLE_v10018081mg, CICLE_v10018130mg, CICLE_v10018471mg, CICLE_v10018474mg, CICLE_v10018609mg, CICLE_v10018697mg, CICLE_v10018718mg, CICLE_v100187891mg, CICLE_v100187892mg, CICLE_v10018815mg, CICLE_v10018974mg, CICLE_v10019131mg, CICLE_v10019183mg, CICLE_v10019276mg, CICLE_v10019344mg, CICLE_v10019527mg, CICLE_v10019669mg, CICLE_v10019732mg, CICLE_v10019828mg, CICLE_v10019829mg, CICLE_v10019949mg, CICLE_v100201331mg, CICLE_v10020284mg, CICLE_v100203251mg, CICLE_v100203252mg, CICLE_v10020487mg, CICLE_v10020491mg, CICLE_v10020532mg, CICLE_v10020621mg, CICLE_v10020692mg, CICLE_v10020813mg, CICLE_v10020816mg, CICLE_v10020931mg, CICLE_v10021357mg, CICLE_v10021443mg, CICLE_v10021639mg, CICLE_v10021740mg, CICLE_v10021862mg, CICLE_v10022032mg, CICLE_v10022224mg, CICLE_v10022244mg, CICLE_v10022288mg, CICLE_v10022348mg, CICLE_v10022370mg, CICLE_v10022477mg, CICLE_v10022479mg, CICLE_v10022680mg, CICLE_v10022930mg, CICLE_v10023354mg, CICLE_v10023789mg, CICLE_v10023952mg, CICLE_v10023954mg, CICLE_v10024201mg, CICLE_v10024463mg, CICLE_v10024502mg, CICLE_v10024730mg, CICLE_v10024768mg, CICLE_v10024822mg, CICLE_v10024823mg, CICLE_v10024891mg, CICLE_v10025729mg, CICLE_v10025844mg, CICLE_v10026433mg, CICLE_v10026602mg, CICLE_v10026685mg, CICLE_v10026733mg, CICLE_v10027305mg, CICLE_v10027707mg, CICLE_v10027730mg, CICLE_v100278442mg, CICLE_v10028041mg, CICLE_v10028115mg, CICLE_v10028154mg, CICLE_v10028171mg, CICLE_v10028195mg, CICLE_v10028345mg, CICLE_v10028506mg, CICLE_v10028912mg, CICLE_v10028922mg, CICLE_v10029114mg, CICLE_v10029152mg, CICLE_v10029324mg, CICLE_v10029381mg, CICLE_v10029511mg, CICLE_v10029956mg, CICLE_v10030010mg, CICLE_v10030066mg, CICLE_v10030079mg, CICLE_v10030228mg, CICLE_v10030249mg, CICLE_v10030264mg, CICLE_v10030532mg, CICLE_v10030535mg, CICLE_v10030570mg, CICLE_v100309551mg, CICLE_v10030973mg, CICLE_v10031025mg, CICLE_v10031120mg, CICLE_v10031139mg, CICLE_v10031829mg, CICLE_v10031832mg, CICLE_v10031922mg, CICLE_v10032120mg, CICLE_v10032127mg, CICLE_v10032236mg, CICLE_v10032293mg, CICLE_v10032519mg, CICLE_v10032656mg, CICLE_v10032761mg, CICLE_v10033025mg, CICLE_v10033303mg, CICLE_v10033398mg, CICLE_v10033631mg, CICLE_v10033927mg
Citrus_clementina	GPI-anchor transamidase activity	5/1730	6/17335	5.418688595169094e-05	0.022406277341024204	LINE	CICLE_v10020437mg, CICLE_v10020741mg, CICLE_v10021087mg, CICLE_v10023432mg, CICLE_v10024315mg
Citrus_clementina	monosaccharide transmembrane transporter activity	9/1730	25/17335	0.0004452938793216	0.040917559799884796	LINE	CICLE_v10004764mg, CICLE_v10004775mg, CICLE_v10004781mg, CICLE_v10004798mg, CICLE_v10004936mg, CICLE_v10006610mg, CICLE_v10006632mg, CICLE_v10006871mg, CICLE_v10007139mg
Citrus_clementina	symporter activity	13/1730	48/17335	0.0006350839448552	0.047746765672295494	LINE	CICLE_v10004764mg, CICLE_v10004775mg, CICLE_v10004781mg, CICLE_v10004798mg, CICLE_v10004936mg, CICLE_v10006610mg, CICLE_v10006632mg, CICLE_v10006649mg, CICLE_v10006871mg, CICLE_v10007139mg, CICLE_v10020116mg, CICLE_v10030847mg, CICLE_v10031412mg
Citrus_clementina	tRNA-specific ribonuclease activity	4/1730	6/17335	0.0012567306906141	0.06671256970987274	LINE	CICLE_v10006132mg, CICLE_v10028041mg, CICLE_v10029956mg, CICLE_v10031025mg
Citrus_clementina	carbohydrate transmembrane transporter activity	12/1730	51/17335	0.0037173061112914	0.12809217308491616	LINE	CICLE_v10004764mg, CICLE_v10004775mg, CICLE_v10004781mg, CICLE_v10004798mg, CICLE_v10004936mg, CICLE_v10006389mg, CICLE_v10006610mg, CICLE_v10006632mg, CICLE_v10006649mg, CICLE_v10006871mg, CICLE_v10007139mg, CICLE_v10007147mg
Citrus_clementina	transcription coactivator activity	5/1730	13/17335	0.0063821635400537	0.1599408862916488	LINE	CICLE_v10014755mg, CICLE_v10014921mg, CICLE_v10022144mg, CICLE_v10022930mg, CICLE_v10023952mg
Citrus_clementina	sugar transmembrane transporter activity	9/1730	36/17335	0.0075105247649144	0.1795803783309323	LINE	CICLE_v10004764mg, CICLE_v10004775mg, CICLE_v10004781mg, CICLE_v10004798mg, CICLE_v10004936mg, CICLE_v10006610mg, CICLE_v10006632mg, CICLE_v10006871mg, CICLE_v10007139mg
Citrus_clementina	structural constituent of nuclear pore	5/1730	14/17335	0.0091221124091008	0.2028924405751711	LINE	CICLE_v10004294mg, CICLE_v10007610mg, CICLE_v10014017mg, CICLE_v10019079mg, CICLE_v10026016mg
Citrus_clementina	DNA topoisomerase activity	5/1730	15/17335	0.0125760203581985	0.23829527110102156	LINE	CICLE_v10005848mg, CICLE_v10006835mg, CICLE_v10007073mg, CICLE_v10011761mg, CICLE_v10014511mg
Citrus_clementina	electron transfer activity	17/1730	96/17335	0.0163670591238494	0.2921740168556947	LINE	CICLE_v10002793mg, CICLE_v10003356mg, CICLE_v10005707mg, CICLE_v10005983mg, CICLE_v10008649mg, CICLE_v10008777mg, CICLE_v10009420mg, CICLE_v10009575mg, CICLE_v10010202mg, CICLE_v10012903mg, CICLE_v10012929mg, CICLE_v10023388mg, CICLE_v10023978mg, CICLE_v10029377mg, CICLE_v10029789mg, CICLE_v10030206mg, CICLE_v10030287mg
Citrus_clementina	aminoacyl-tRNA editing activity	4/1730	11/17335	0.0183712803827039	0.2921740168556947	LINE	CICLE_v10000088mg, CICLE_v10016962mg, CICLE_v10024148mg, CICLE_v10032152mg
Citrus_clementina	sulfotransferase activity	4/1730	11/17335	0.0183712803827039	0.2921740168556947	LINE	CICLE_v10020894mg, CICLE_v10023927mg, CICLE_v10024275mg, CICLE_v10031848mg
Citrus_clementina	endoribonuclease activity, producing 5'-phosphomonoesters	6/1730	24/17335	0.0273202952182338	0.3530294397731149	LINE	CICLE_v10006132mg, CICLE_v10010911mg, CICLE_v10016164mg, CICLE_v10022460mg, CICLE_v10028041mg, CICLE_v10031025mg
Citrus_clementina	carbon-oxygen lyase activity	17/1730	103/17335	0.0321535822020566	0.38321582715293295	LINE	CICLE_v10003174mg, CICLE_v10004776mg, CICLE_v10004783mg, CICLE_v10006424mg, CICLE_v10011951mg, CICLE_v10013750mg, CICLE_v10014790mg, CICLE_v10015580mg, CICLE_v10015838mg, CICLE_v10017878mg, CICLE_v10019182mg, CICLE_v10020813mg, CICLE_v10020816mg, CICLE_v10021275mg, CICLE_v10024272mg, CICLE_v10028573mg, CICLE_v10031547mg
Citrus_clementina	pectate lyase activity	5/1730	19/17335	0.0348421308750315	0.38321582715293295	LINE	CICLE_v10004783mg, CICLE_v10011951mg, CICLE_v10013750mg, CICLE_v10017878mg, CICLE_v10024272mg
Citrus_clementina	oxidoreductase activity, acting on single donors with incorporation of molecular oxygen	10/1730	52/17335	0.0351085442754105	0.38321582715293295	LINE	CICLE_v100080501mg, CICLE_v100080502mg, CICLE_v10008962mg, CICLE_v10010267mg, CICLE_v10010609mg, CICLE_v10014204mg, CICLE_v10014207mg, CICLE_v10017776mg, CICLE_v10031003mg, CICLE_v10031587mg
Citrus_clementina	glucan endo-1,3-beta-D-glucosidase activity	9/1730	45/17335	0.0402079325028574	0.4144064694915193	LINE	CICLE_v10004917mg, CICLE_v10006479mg, CICLE_v10006922mg, CICLE_v10008555mg, CICLE_v10014990mg, CICLE_v10025640mg, CICLE_v10028241mg, CICLE_v10031440mg, CICLE_v10033472mg
Citrus_clementina	oxidoreductase activity, acting on single donors with incorporation of molecular oxygen, incorporation of two atoms of oxygen	8/1730	38/17335	0.0496365757931719	0.455167290441482	LINE	CICLE_v100080501mg, CICLE_v100080502mg, CICLE_v10010609mg, CICLE_v10014204mg, CICLE_v10014207mg, CICLE_v10017776mg, CICLE_v10031003mg, CICLE_v10031587mg
Citrus_clementina	beta-glucosidase activity	9/1730	48/17335	0.0519419535754059	0.4612585712353269	LINE	CICLE_v10004917mg, CICLE_v10006479mg, CICLE_v10006922mg, CICLE_v10008555mg, CICLE_v10014990mg, CICLE_v10025640mg, CICLE_v10028241mg, CICLE_v10031440mg, CICLE_v10033472mg
Citrus_clementina	kinase binding	8/1730	39/17335	0.0525593533190644	0.4612585712353269	LINE	CICLE_v10005725mg, CICLE_v10009236mg, CICLE_v10016085mg, CICLE_v10016575mg, CICLE_v10023612mg, CICLE_v10023916mg, CICLE_v10026685mg, CICLE_v10029511mg
Citrus_clementina	carbon-oxygen lyase activity, acting on polysaccharides	6/1730	28/17335	0.0544113187683152	0.4687308398062153	LINE	CICLE_v10004783mg, CICLE_v10006424mg, CICLE_v10011951mg, CICLE_v10013750mg, CICLE_v10017878mg, CICLE_v10024272mg
Citrus_clementina	endoribonuclease activity	8/1730	40/17335	0.0561285255855023	0.47853907896093195	LINE	CICLE_v10006132mg, CICLE_v10010911mg, CICLE_v10016164mg, CICLE_v100162421mg, CICLE_v10022460mg, CICLE_v10028041mg, CICLE_v10029956mg, CICLE_v10031025mg
Citrus_clementina	cysteine-type endopeptidase activity	5/1730	22/17335	0.0615710938008013	0.5143363088208351	LINE	CICLE_v10020437mg, CICLE_v10020741mg, CICLE_v10021087mg, CICLE_v10023432mg, CICLE_v10024315mg
Citrus_clementina	oxidoreductase activity	159/1730	1395/17335	0.0691757726225408	0.5448415615127736	LINE	CICLE_v10000325mg, CICLE_v10000810mg, CICLE_v10001457mg, CICLE_v10001502mg, CICLE_v10001771mg, CICLE_v10002055mg, CICLE_v10002619mg, CICLE_v10002793mg, CICLE_v10003174mg, CICLE_v10003182mg, CICLE_v10003206mg, CICLE_v10003356mg, CICLE_v10003385mg, CICLE_v10003399mg, CICLE_v10004013mg, CICLE_v10004720mg, CICLE_v10004819mg, CICLE_v10005123mg, CICLE_v10005157mg, CICLE_v10005194mg, CICLE_v10005208mg, CICLE_v10005210mg, CICLE_v10005211mg, CICLE_v10005223mg, CICLE_v10005226mg, CICLE_v10005637mg, CICLE_v10005707mg, CICLE_v10005983mg, CICLE_v10006052mg, CICLE_v10006410mg, CICLE_v10006541mg, CICLE_v10006571mg, CICLE_v10006702mg, CICLE_v10006762mg, CICLE_v10007099mg, CICLE_v10007185mg, CICLE_v10007556mg, CICLE_v100080501mg, CICLE_v100080502mg, CICLE_v10008330mg, CICLE_v10008649mg, CICLE_v10008777mg, CICLE_v10008962mg, CICLE_v10009114mg, CICLE_v10009420mg, CICLE_v10009575mg, CICLE_v10010202mg, CICLE_v10010267mg, CICLE_v10010609mg, CICLE_v10010627mg, CICLE_v10011176mg, CICLE_v10011701mg, CICLE_v10012214mg, CICLE_v10012242mg, CICLE_v10012243mg, CICLE_v10012267mg, CICLE_v10012903mg, CICLE_v10012929mg, CICLE_v10013858mg, CICLE_v10014204mg, CICLE_v10014207mg, CICLE_v10014502mg, CICLE_v10014723mg, CICLE_v10014726mg, CICLE_v100148161mg, CICLE_v100148162mg, CICLE_v10014825mg, CICLE_v10014842mg, CICLE_v10014857mg, CICLE_v10014863mg, CICLE_v10014947mg, CICLE_v10014951mg, CICLE_v10014976mg, CICLE_v10015153mg, CICLE_v10015575mg, CICLE_v10015856mg, CICLE_v10015899mg, CICLE_v10016037mg, CICLE_v10017470mg, CICLE_v10017767mg, CICLE_v10017776mg, CICLE_v10017782mg, CICLE_v10017832mg, CICLE_v10017860mg, CICLE_v10017962mg, CICLE_v10018036mg, CICLE_v10018047mg, CICLE_v10018073mg, CICLE_v10018119mg, CICLE_v10018132mg, CICLE_v10018142mg, CICLE_v10018146mg, CICLE_v10018318mg, CICLE_v10018353mg, CICLE_v10018756mg, CICLE_v10019032mg, CICLE_v10019406mg, CICLE_v10019693mg, CICLE_v10019712mg, CICLE_v10019811mg, CICLE_v10020487mg, CICLE_v10020629mg, CICLE_v10020692mg, CICLE_v10020914mg, CICLE_v10021075mg, CICLE_v10021386mg, CICLE_v10021811mg, CICLE_v10023388mg, CICLE_v10023543mg, CICLE_v10023851mg, CICLE_v10023978mg, CICLE_v10024099mg, CICLE_v10025311mg, CICLE_v10025382mg, CICLE_v10025492mg, CICLE_v10025729mg, CICLE_v10025838mg, CICLE_v10026001mg, CICLE_v10026060mg, CICLE_v10026258mg, CICLE_v10026966mg, CICLE_v10027018mg, CICLE_v10027549mg, CICLE_v10028171mg, CICLE_v10028253mg, CICLE_v10028254mg, CICLE_v10028269mg, CICLE_v10028434mg, CICLE_v10028890mg, CICLE_v10029111mg, CICLE_v10029377mg, CICLE_v10029789mg, CICLE_v10029870mg, CICLE_v10030206mg, CICLE_v10030287mg, CICLE_v10030727mg, CICLE_v10030820mg, CICLE_v10031003mg, CICLE_v10031193mg, CICLE_v10031236mg, CICLE_v10031268mg, CICLE_v10031272mg, CICLE_v10031587mg, CICLE_v10031693mg, CICLE_v10031829mg, CICLE_v10031948mg, CICLE_v10031986mg, CICLE_v10032014mg, CICLE_v10032084mg, CICLE_v10032120mg, CICLE_v10032628mg, CICLE_v100329311mg, CICLE_v100329312mg, CICLE_v10033335mg, CICLE_v10033372mg, CICLE_v10033383mg, CICLE_v10033669mg, CICLE_v10033803mg, CICLE_v10033851mg
Citrus_clementina	FAD binding	14/1730	89/17335	0.0756556472628232	0.5730566264422788	LINE	CICLE_v10000810mg, CICLE_v10004013mg, CICLE_v10014502mg, CICLE_v10014726mg, CICLE_v10014857mg, CICLE_v10015575mg, CICLE_v10017593mg, CICLE_v10017782mg, CICLE_v10017832mg, CICLE_v10017860mg, CICLE_v10018073mg, CICLE_v10018146mg, CICLE_v10018258mg, CICLE_v10018353mg
Citrus_clementina	O-methyltransferase activity	17/1730	110/17335	0.0762227677250915	0.5730566264422788	LINE	CICLE_v10002505mg, CICLE_v10003181mg, CICLE_v10003323mg, CICLE_v10003737mg, CICLE_v10009335mg, CICLE_v10009342mg, CICLE_v10010286mg, CICLE_v10013393mg, CICLE_v10015630mg, CICLE_v10015685mg, CICLE_v10015705mg, CICLE_v10015708mg, CICLE_v10015762mg, CICLE_v10018226mg, CICLE_v10018306mg, CICLE_v10026347mg, CICLE_v10026731mg
Citrus_clementina	endonuclease activity	12/1730	74/17335	0.0794284561255503	0.5783711842180963	LINE	CICLE_v10006132mg, CICLE_v10010911mg, CICLE_v10016164mg, CICLE_v100162421mg, CICLE_v10020813mg, CICLE_v10020816mg, CICLE_v10022397mg, CICLE_v10022460mg, CICLE_v10028041mg, CICLE_v10029956mg, CICLE_v10031025mg, CICLE_v10032919mg
Citrus_clementina	endonuclease activity, active with either ribo- or deoxyribonucleic acids and producing 5'-phosphomonoesters	6/1730	30/17335	0.1150044317964155	0.7097661574301165	LINE	CICLE_v10006132mg, CICLE_v10010911mg, CICLE_v10016164mg, CICLE_v10022460mg, CICLE_v10028041mg, CICLE_v10031025mg
Citrus_clementina	endopeptidase inhibitor activity	10/1730	64/17335	0.1404221308087877	0.8005887705792263	LINE	CICLE_v10006680mg, CICLE_v10012365mg, CICLE_v10013601mg, CICLE_v10021036mg, CICLE_v10021858mg, CICLE_v10023371mg, CICLE_v10023557mg, CICLE_v10023590mg, CICLE_v10024096mg, CICLE_v10033872mg
Citrus_clementina	endopeptidase regulator activity	10/1730	64/17335	0.1404221308087877	0.8005887705792263	LINE	CICLE_v10006680mg, CICLE_v10012365mg, CICLE_v10013601mg, CICLE_v10021036mg, CICLE_v10021858mg, CICLE_v10023371mg, CICLE_v10023557mg, CICLE_v10023590mg, CICLE_v10024096mg, CICLE_v10033872mg
Citrus_clementina	peptidase inhibitor activity	10/1730	64/17335	0.1404221308087877	0.8005887705792263	LINE	CICLE_v10006680mg, CICLE_v10012365mg, CICLE_v10013601mg, CICLE_v10021036mg, CICLE_v10021858mg, CICLE_v10023371mg, CICLE_v10023557mg, CICLE_v10023590mg, CICLE_v10024096mg, CICLE_v10033872mg
Citrus_clementina	peptidase regulator activity	10/1730	65/17335	0.145778883555154	0.8060431347807836	LINE	CICLE_v10006680mg, CICLE_v10012365mg, CICLE_v10013601mg, CICLE_v10021036mg, CICLE_v10021858mg, CICLE_v10023371mg, CICLE_v10023557mg, CICLE_v10023590mg, CICLE_v10024096mg, CICLE_v10033872mg
Citrus_clementina	GTPase activity	20/1730	149/17335	0.1682582973468896	0.8308162161087917	LINE	CICLE_v10000216mg, CICLE_v10000243mg, CICLE_v10000440mg, CICLE_v10004468mg, CICLE_v10004670mg, CICLE_v10004755mg, CICLE_v10010339mg, CICLE_v10010645mg, CICLE_v10012725mg, CICLE_v10012898mg, CICLE_v10016688mg, CICLE_v10016801mg, CICLE_v10018974mg, CICLE_v10019381mg, CICLE_v10020118mg, CICLE_v10022245mg, CICLE_v10026038mg, CICLE_v10026484mg, CICLE_v10027825mg, CICLE_v10032757mg
Citrus_clementina	secondary active transmembrane transporter activity	24/1730	183/17335	0.1708640130975774	0.8308162161087917	LINE	CICLE_v10004764mg, CICLE_v10004775mg, CICLE_v10004781mg, CICLE_v10004798mg, CICLE_v10004936mg, CICLE_v10006610mg, CICLE_v10006632mg, CICLE_v10006649mg, CICLE_v10006871mg, CICLE_v10007139mg, CICLE_v10008140mg, CICLE_v10008146mg, CICLE_v100084011mg, CICLE_v100084012mg, CICLE_v10011401mg, CICLE_v10012180mg, CICLE_v10014926mg, CICLE_v10015678mg, CICLE_v10020116mg, CICLE_v10021273mg, CICLE_v10030847mg, CICLE_v10031412mg, CICLE_v10031503mg, CICLE_v10031970mg
Citrus_clementina	glucosidase activity	9/1730	56/17335	0.173823418033483	0.8308162161087917	LINE	CICLE_v10004917mg, CICLE_v10006479mg, CICLE_v10006922mg, CICLE_v10008555mg, CICLE_v10014990mg, CICLE_v10025640mg, CICLE_v10028241mg, CICLE_v10031440mg, CICLE_v10033472mg
Citrus_clementina	acylglycerol O-acyltransferase activity	5/1730	26/17335	0.1758075427074227	0.8308162161087917	LINE	CICLE_v10005148mg, CICLE_v100080481mg, CICLE_v10008983mg, CICLE_v10014442mg, CICLE_v10014448mg
Citrus_clementina	methyltransferase activity	39/1730	321/17335	0.1882445384176059	0.8471601479872216	LINE	CICLE_v10000328mg, CICLE_v10002505mg, CICLE_v10003181mg, CICLE_v10003323mg, CICLE_v10003445mg, CICLE_v10003737mg, CICLE_v10004378mg, CICLE_v10009335mg, CICLE_v10009342mg, CICLE_v10010180mg, CICLE_v10010286mg, CICLE_v10010347mg, CICLE_v10011216mg, CICLE_v10013255mg, CICLE_v10013393mg, CICLE_v10013894mg, CICLE_v10014628mg, CICLE_v10014957mg, CICLE_v10015087mg, CICLE_v10015433mg, CICLE_v10015630mg, CICLE_v10015685mg, CICLE_v10015705mg, CICLE_v10015708mg, CICLE_v10015762mg, CICLE_v100160112mg, CICLE_v10016177mg, CICLE_v10018226mg, CICLE_v10018306mg, CICLE_v10020832mg, CICLE_v10024982mg, CICLE_v10026347mg, CICLE_v10026731mg, CICLE_v100278441mg, CICLE_v100278442mg, CICLE_v10030990mg, CICLE_v10031016mg, CICLE_v10031999mg, CICLE_v10032531mg
Citrus_clementina	potassium ion transmembrane transporter activity	7/1730	42/17335	0.1883666927830623	0.8471601479872216	LINE	CICLE_v10000273mg, CICLE_v10000843mg, CICLE_v100084011mg, CICLE_v100084012mg, CICLE_v10023499mg, CICLE_v10033923mg, CICLE_v10033931mg
Citrus_clementina	cellulose synthase (UDP-forming) activity	5/1730	28/17335	0.1936073373271885	0.8471601479872216	LINE	CICLE_v10007296mg, CICLE_v10019000mg, CICLE_v10023570mg, CICLE_v10027610mg, CICLE_v10027629mg
Citrus_clementina	cellulose synthase activity	5/1730	28/17335	0.1936073373271885	0.8471601479872216	LINE	CICLE_v10007296mg, CICLE_v10019000mg, CICLE_v10023570mg, CICLE_v10027610mg, CICLE_v10027629mg
Citrus_clementina	active transmembrane transporter activity	47/1730	393/17335	0.2008149100125605	0.8722301518586362	LINE	CICLE_v10002833mg, CICLE_v10004151mg, CICLE_v10004389mg, CICLE_v10004764mg, CICLE_v10004775mg, CICLE_v10004781mg, CICLE_v10004798mg, CICLE_v10004936mg, CICLE_v10006498mg, CICLE_v10006610mg, CICLE_v10006632mg, CICLE_v10006649mg, CICLE_v10006871mg, CICLE_v10006992mg, CICLE_v10007139mg, CICLE_v10008140mg, CICLE_v10008146mg, CICLE_v100084011mg, CICLE_v100084012mg, CICLE_v10010202mg, CICLE_v10010905mg, CICLE_v10010929mg, CICLE_v10011010mg, CICLE_v10011401mg, CICLE_v10012180mg, CICLE_v10013618mg, CICLE_v10014529mg, CICLE_v10014926mg, CICLE_v10015638mg, CICLE_v10015678mg, CICLE_v10017645mg, CICLE_v10018487mg, CICLE_v10018532mg, CICLE_v10018718mg, CICLE_v10019080mg, CICLE_v10020116mg, CICLE_v10021273mg, CICLE_v10022651mg, CICLE_v10024400mg, CICLE_v10024468mg, CICLE_v10027127mg, CICLE_v10027830mg, CICLE_v10030504mg, CICLE_v10030847mg, CICLE_v10031412mg, CICLE_v10031503mg, CICLE_v10031970mg
Citrus_clementina	pentosyltransferase activity	7/1730	46/17335	0.2185834510273847	0.8993458407942644	LINE	CICLE_v10003581mg, CICLE_v10004097mg, CICLE_v10012178mg, CICLE_v10015113mg, CICLE_v100245821mg, CICLE_v100245822mg, CICLE_v10033191mg
Citrus_clementina	hydrolase activity, acting on carbon-nitrogen (but not peptide) bonds, in linear amides	7/1730	47/17335	0.2283276945670075	0.9154227715598668	LINE	CICLE_v10001093mg, CICLE_v10001213mg, CICLE_v10001239mg, CICLE_v10003183mg, CICLE_v10008784mg, CICLE_v10019370mg, CICLE_v10025794mg
Citrus_clementina	oligopeptide transmembrane transporter activity	5/1730	31/17335	0.2302393427865203	0.9154227715598668	LINE	CICLE_v10011341mg, CICLE_v10014497mg, CICLE_v10019091mg, CICLE_v10019189mg, CICLE_v10027961mg
Citrus_clementina	peptide transmembrane transporter activity	5/1730	31/17335	0.2302393427865203	0.9154227715598668	LINE	CICLE_v10011341mg, CICLE_v10014497mg, CICLE_v10019091mg, CICLE_v10019189mg, CICLE_v10027961mg
Citrus_clementina	metal ion binding	257/1730	2416/17335	0.2418983808588045	0.9213394532694398	LINE	CICLE_v10000086mg, CICLE_v10000243mg, CICLE_v10000710mg, CICLE_v10000945mg, CICLE_v10001457mg, CICLE_v10001502mg, CICLE_v10001627mg, CICLE_v10001751mg, CICLE_v10001771mg, CICLE_v10002145mg, CICLE_v10002228mg, CICLE_v10002349mg, CICLE_v10002619mg, CICLE_v10002663mg, CICLE_v10002793mg, CICLE_v10002905mg, CICLE_v10003110mg, CICLE_v10003206mg, CICLE_v10003252mg, CICLE_v10003260mg, CICLE_v10003270mg, CICLE_v10003276mg, CICLE_v10003356mg, CICLE_v10003385mg, CICLE_v10003399mg, CICLE_v10003581mg, CICLE_v10003700mg, CICLE_v10003747mg, CICLE_v10003869mg, CICLE_v10004088mg, CICLE_v10004132mg, CICLE_v10004227mg, CICLE_v10004240mg, CICLE_v10004250mg, CICLE_v10004301mg, CICLE_v10004349mg, CICLE_v10004407mg, CICLE_v10004567mg, CICLE_v10004707mg, CICLE_v10004720mg, CICLE_v10004776mg, CICLE_v10004783mg, CICLE_v10004844mg, CICLE_v10004856mg, CICLE_v10004981mg, CICLE_v10004987mg, CICLE_v10005146mg, CICLE_v10005157mg, CICLE_v10005194mg, CICLE_v10005208mg, CICLE_v10005210mg, CICLE_v10005211mg, CICLE_v10005223mg, CICLE_v10005226mg, CICLE_v10005495mg, CICLE_v10005842mg, CICLE_v10005905mg, CICLE_v100063201mg, CICLE_v100063202mg, CICLE_v10006410mg, CICLE_v10006564mg, CICLE_v10006571mg, CICLE_v10006702mg, CICLE_v10006762mg, CICLE_v10006771mg, CICLE_v10006956mg, CICLE_v10006967mg, CICLE_v10006979mg, CICLE_v10007099mg, CICLE_v10007169mg, CICLE_v10007185mg, CICLE_v10007296mg, CICLE_v10007413mg, CICLE_v100080501mg, CICLE_v100080502mg, CICLE_v10008633mg, CICLE_v10008925mg, CICLE_v10008962mg, CICLE_v10009011mg, CICLE_v10009236mg, CICLE_v10009957mg, CICLE_v10010252mg, CICLE_v10010267mg, CICLE_v10010438mg, CICLE_v10010609mg, CICLE_v10010627mg, CICLE_v10011195mg, CICLE_v10011317mg, CICLE_v10011412mg, CICLE_v10011512mg, CICLE_v10011761mg, CICLE_v10011820mg, CICLE_v10011912mg, CICLE_v10011951mg, CICLE_v10012601mg, CICLE_v10012723mg, CICLE_v100131022mg, CICLE_v10013750mg, CICLE_v10013803mg, CICLE_v10014204mg, CICLE_v10014206mg, CICLE_v10014207mg, CICLE_v10014220mg, CICLE_v10014221mg, CICLE_v10014595mg, CICLE_v10014723mg, CICLE_v10014755mg, CICLE_v10014790mg, CICLE_v100148161mg, CICLE_v100148162mg, CICLE_v10014825mg, CICLE_v10014842mg, CICLE_v10014863mg, CICLE_v10014902mg, CICLE_v10014921mg, CICLE_v10014947mg, CICLE_v10014951mg, CICLE_v10014976mg, CICLE_v10014977mg, CICLE_v10015215mg, CICLE_v10015448mg, CICLE_v10015755mg, CICLE_v10015779mg, CICLE_v10015790mg, CICLE_v10015838mg, CICLE_v10015856mg, CICLE_v10015899mg, CICLE_v10016051mg, CICLE_v10016066mg, CICLE_v10016075mg, CICLE_v10016149mg, CICLE_v10016302mg, CICLE_v10016401mg, CICLE_v10016575mg, CICLE_v10016625mg, CICLE_v10017311mg, CICLE_v10017470mg, CICLE_v10017543mg, CICLE_v10017776mg, CICLE_v10017786mg, CICLE_v10017878mg, CICLE_v10018047mg, CICLE_v10018132mg, CICLE_v10018140mg, CICLE_v10018142mg, CICLE_v10018160mg, CICLE_v10018237mg, CICLE_v10018318mg, CICLE_v10018527mg, CICLE_v10018697mg, CICLE_v100187891mg, CICLE_v100187892mg, CICLE_v10018972mg, CICLE_v10019032mg, CICLE_v10019144mg, CICLE_v10019370mg, CICLE_v10019506mg, CICLE_v10019630mg, CICLE_v10019693mg, CICLE_v10019712mg, CICLE_v10019811mg, CICLE_v10020270mg, CICLE_v10020487mg, CICLE_v10020504mg, CICLE_v10020532mg, CICLE_v10020542mg, CICLE_v10020629mg, CICLE_v10020813mg, CICLE_v10020816mg, CICLE_v10020850mg, CICLE_v10020955mg, CICLE_v10020957mg, CICLE_v10021015mg, CICLE_v10021386mg, CICLE_v10021488mg, CICLE_v10021724mg, CICLE_v10021811mg, CICLE_v10021862mg, CICLE_v10021980mg, CICLE_v10022152mg, CICLE_v10022348mg, CICLE_v10022426mg, CICLE_v10022536mg, CICLE_v10022630mg, CICLE_v10022919mg, CICLE_v10022955mg, CICLE_v10023118mg, CICLE_v10023384mg, CICLE_v10023388mg, CICLE_v10023543mg, CICLE_v10023612mg, CICLE_v10023726mg, CICLE_v10023916mg, CICLE_v10023978mg, CICLE_v10024005mg, CICLE_v10024011mg, CICLE_v10024033mg, CICLE_v10024099mg, CICLE_v10024502mg, CICLE_v10024636mg, CICLE_v10024917mg, CICLE_v10025311mg, CICLE_v10025382mg, CICLE_v10025449mg, CICLE_v10025568mg, CICLE_v10025844mg, CICLE_v10026001mg, CICLE_v10026841mg, CICLE_v10026966mg, CICLE_v10027018mg, CICLE_v10027138mg, CICLE_v10027263mg, CICLE_v10027337mg, CICLE_v10027460mg, CICLE_v10027549mg, CICLE_v10028041mg, CICLE_v10028154mg, CICLE_v10028253mg, CICLE_v10028254mg, CICLE_v10028269mg, CICLE_v10028531mg, CICLE_v10028807mg, CICLE_v10028912mg, CICLE_v10029284mg, CICLE_v10029811mg, CICLE_v10029827mg, CICLE_v10029844mg, CICLE_v10030175mg, CICLE_v10030332mg, CICLE_v10030748mg, CICLE_v10030907mg, CICLE_v10031003mg, CICLE_v10031025mg, CICLE_v100311241mg, CICLE_v10031166mg, CICLE_v10031193mg, CICLE_v10031236mg, CICLE_v10031268mg, CICLE_v10031272mg, CICLE_v10031587mg, CICLE_v10031693mg, CICLE_v10031922mg, CICLE_v10031948mg, CICLE_v10031986mg, CICLE_v10031999mg, CICLE_v10032152mg, CICLE_v10032154mg, CICLE_v10032182mg, CICLE_v100325201mg, CICLE_v10032576mg, CICLE_v10033019mg, CICLE_v10033335mg, CICLE_v10033383mg, CICLE_v10033669mg, CICLE_v10033724mg, CICLE_v10033803mg, CICLE_v10033851mg
Citrus_clementina	cation binding	258/1730	2425/17335	0.2425280318341887	0.9213394532694398	LINE	CICLE_v10000086mg, CICLE_v10000243mg, CICLE_v10000710mg, CICLE_v10000945mg, CICLE_v10001457mg, CICLE_v10001502mg, CICLE_v10001627mg, CICLE_v10001751mg, CICLE_v10001771mg, CICLE_v10002145mg, CICLE_v10002228mg, CICLE_v10002349mg, CICLE_v10002619mg, CICLE_v10002663mg, CICLE_v10002793mg, CICLE_v10002905mg, CICLE_v10003110mg, CICLE_v10003206mg, CICLE_v10003252mg, CICLE_v10003260mg, CICLE_v10003270mg, CICLE_v10003276mg, CICLE_v10003356mg, CICLE_v10003385mg, CICLE_v10003399mg, CICLE_v10003581mg, CICLE_v10003700mg, CICLE_v10003747mg, CICLE_v10003869mg, CICLE_v10004088mg, CICLE_v10004132mg, CICLE_v10004227mg, CICLE_v10004240mg, CICLE_v10004250mg, CICLE_v10004301mg, CICLE_v10004349mg, CICLE_v10004407mg, CICLE_v10004567mg, CICLE_v10004707mg, CICLE_v10004720mg, CICLE_v10004776mg, CICLE_v10004783mg, CICLE_v10004844mg, CICLE_v10004856mg, CICLE_v10004981mg, CICLE_v10004987mg, CICLE_v10005146mg, CICLE_v10005157mg, CICLE_v10005194mg, CICLE_v10005208mg, CICLE_v10005210mg, CICLE_v10005211mg, CICLE_v10005223mg, CICLE_v10005226mg, CICLE_v10005495mg, CICLE_v10005842mg, CICLE_v10005905mg, CICLE_v100063201mg, CICLE_v100063202mg, CICLE_v10006410mg, CICLE_v10006564mg, CICLE_v10006571mg, CICLE_v10006702mg, CICLE_v10006762mg, CICLE_v10006771mg, CICLE_v10006956mg, CICLE_v10006967mg, CICLE_v10006979mg, CICLE_v10007099mg, CICLE_v10007169mg, CICLE_v10007185mg, CICLE_v10007296mg, CICLE_v10007413mg, CICLE_v100080501mg, CICLE_v100080502mg, CICLE_v10008633mg, CICLE_v10008925mg, CICLE_v10008962mg, CICLE_v10009011mg, CICLE_v10009236mg, CICLE_v10009957mg, CICLE_v10010252mg, CICLE_v10010267mg, CICLE_v10010438mg, CICLE_v10010609mg, CICLE_v10010627mg, CICLE_v10011195mg, CICLE_v10011317mg, CICLE_v10011412mg, CICLE_v10011512mg, CICLE_v10011761mg, CICLE_v10011820mg, CICLE_v10011912mg, CICLE_v10011951mg, CICLE_v10012601mg, CICLE_v10012723mg, CICLE_v100131022mg, CICLE_v10013750mg, CICLE_v10013803mg, CICLE_v10014204mg, CICLE_v10014206mg, CICLE_v10014207mg, CICLE_v10014220mg, CICLE_v10014221mg, CICLE_v10014595mg, CICLE_v10014723mg, CICLE_v10014755mg, CICLE_v10014790mg, CICLE_v100148161mg, CICLE_v100148162mg, CICLE_v10014825mg, CICLE_v10014842mg, CICLE_v10014863mg, CICLE_v10014902mg, CICLE_v10014921mg, CICLE_v10014947mg, CICLE_v10014951mg, CICLE_v10014976mg, CICLE_v10014977mg, CICLE_v10015215mg, CICLE_v10015448mg, CICLE_v10015755mg, CICLE_v10015779mg, CICLE_v10015790mg, CICLE_v10015838mg, CICLE_v10015856mg, CICLE_v10015899mg, CICLE_v10016051mg, CICLE_v10016066mg, CICLE_v10016075mg, CICLE_v10016149mg, CICLE_v10016302mg, CICLE_v10016401mg, CICLE_v10016575mg, CICLE_v10016625mg, CICLE_v10017311mg, CICLE_v10017470mg, CICLE_v10017543mg, CICLE_v10017776mg, CICLE_v10017786mg, CICLE_v10017878mg, CICLE_v10018047mg, CICLE_v10018132mg, CICLE_v10018140mg, CICLE_v10018142mg, CICLE_v10018160mg, CICLE_v10018237mg, CICLE_v10018318mg, CICLE_v10018527mg, CICLE_v10018697mg, CICLE_v100187891mg, CICLE_v100187892mg, CICLE_v10018972mg, CICLE_v10019032mg, CICLE_v10019144mg, CICLE_v10019370mg, CICLE_v10019506mg, CICLE_v10019630mg, CICLE_v10019693mg, CICLE_v10019712mg, CICLE_v10019811mg, CICLE_v10020270mg, CICLE_v10020487mg, CICLE_v10020504mg, CICLE_v10020532mg, CICLE_v10020542mg, CICLE_v10020629mg, CICLE_v10020813mg, CICLE_v10020816mg, CICLE_v10020850mg, CICLE_v10020955mg, CICLE_v10020957mg, CICLE_v10021015mg, CICLE_v10021386mg, CICLE_v10021488mg, CICLE_v10021724mg, CICLE_v10021811mg, CICLE_v10021862mg, CICLE_v10021980mg, CICLE_v10022152mg, CICLE_v10022348mg, CICLE_v10022426mg, CICLE_v10022536mg, CICLE_v10022630mg, CICLE_v10022919mg, CICLE_v10022955mg, CICLE_v10023118mg, CICLE_v10023384mg, CICLE_v10023388mg, CICLE_v10023543mg, CICLE_v10023612mg, CICLE_v10023726mg, CICLE_v10023916mg, CICLE_v10023978mg, CICLE_v10024005mg, CICLE_v10024011mg, CICLE_v10024033mg, CICLE_v10024099mg, CICLE_v10024502mg, CICLE_v10024636mg, CICLE_v10024917mg, CICLE_v10025311mg, CICLE_v10025382mg, CICLE_v10025449mg, CICLE_v10025568mg, CICLE_v10025844mg, CICLE_v10026001mg, CICLE_v10026841mg, CICLE_v10026966mg, CICLE_v10027018mg, CICLE_v10027138mg, CICLE_v10027263mg, CICLE_v10027337mg, CICLE_v10027460mg, CICLE_v10027549mg, CICLE_v10027591mg, CICLE_v10028041mg, CICLE_v10028154mg, CICLE_v10028253mg, CICLE_v10028254mg, CICLE_v10028269mg, CICLE_v10028531mg, CICLE_v10028807mg, CICLE_v10028912mg, CICLE_v10029284mg, CICLE_v10029811mg, CICLE_v10029827mg, CICLE_v10029844mg, CICLE_v10030175mg, CICLE_v10030332mg, CICLE_v10030748mg, CICLE_v10030907mg, CICLE_v10031003mg, CICLE_v10031025mg, CICLE_v100311241mg, CICLE_v10031166mg, CICLE_v10031193mg, CICLE_v10031236mg, CICLE_v10031268mg, CICLE_v10031272mg, CICLE_v10031587mg, CICLE_v10031693mg, CICLE_v10031922mg, CICLE_v10031948mg, CICLE_v10031986mg, CICLE_v10031999mg, CICLE_v10032152mg, CICLE_v10032154mg, CICLE_v10032182mg, CICLE_v100325201mg, CICLE_v10032576mg, CICLE_v10033019mg, CICLE_v10033335mg, CICLE_v10033383mg, CICLE_v10033669mg, CICLE_v10033724mg, CICLE_v10033803mg, CICLE_v10033851mg
Citrus_clementina	transcription coregulator activity	8/1730	53/17335	0.2444401303371133	0.9213394532694398	LINE	CICLE_v10007689mg, CICLE_v10014755mg, CICLE_v10014921mg, CICLE_v10022144mg, CICLE_v10022930mg, CICLE_v10023952mg, CICLE_v10024011mg, CICLE_v10030612mg
Citrus_clementina	GTP binding	28/1730	231/17335	0.2689111251630532	0.9251525528148388	LINE	CICLE_v10000216mg, CICLE_v10000243mg, CICLE_v10000440mg, CICLE_v10004468mg, CICLE_v10004670mg, CICLE_v10004755mg, CICLE_v10004844mg, CICLE_v10010339mg, CICLE_v10010645mg, CICLE_v10012040mg, CICLE_v10012178mg, CICLE_v10012725mg, CICLE_v10012898mg, CICLE_v10015113mg, CICLE_v10015344mg, CICLE_v10016688mg, CICLE_v10016801mg, CICLE_v10018801mg, CICLE_v10018974mg, CICLE_v10019381mg, CICLE_v10020118mg, CICLE_v10022245mg, CICLE_v10026038mg, CICLE_v10026484mg, CICLE_v10027825mg, CICLE_v100309831mg, CICLE_v10032421mg, CICLE_v10032757mg
Citrus_clementina	chromatin binding	6/1730	38/17335	0.2690757825857873	0.9251525528148388	LINE	CICLE_v10012868mg, CICLE_v10014507mg, CICLE_v10014796mg, CICLE_v10018471mg, CICLE_v10018474mg, CICLE_v10031769mg
Citrus_clementina	catalytic activity, acting on a tRNA	15/1730	114/17335	0.2698987486841743	0.9251525528148388	LINE	CICLE_v10000088mg, CICLE_v10004669mg, CICLE_v10006132mg, CICLE_v10009039mg, CICLE_v10011216mg, CICLE_v10011820mg, CICLE_v100160112mg, CICLE_v10016962mg, CICLE_v10018820mg, CICLE_v10024148mg, CICLE_v10028041mg, CICLE_v10029956mg, CICLE_v10031025mg, CICLE_v10031253mg, CICLE_v10032152mg
Citrus_clementina	tRNA binding	4/1730	23/17335	0.2805985375415201	0.9251525528148388	LINE	CICLE_v10001644mg, CICLE_v10013894mg, CICLE_v10016962mg, CICLE_v10021676mg
Citrus_clementina	ion binding	510/1730	4917/17335	0.2854657346529896	0.9251525528148388	LINE	CICLE_v10000086mg, CICLE_v10000088mg, CICLE_v10000148mg, CICLE_v10000216mg, CICLE_v10000243mg, CICLE_v10000422mg, CICLE_v10000440mg, CICLE_v10000513mg, CICLE_v10000599mg, CICLE_v10000710mg, CICLE_v10000810mg, CICLE_v10000906mg, CICLE_v10000945mg, CICLE_v10001083mg, CICLE_v10001269mg, CICLE_v10001272mg, CICLE_v10001383mg, CICLE_v10001457mg, CICLE_v10001502mg, CICLE_v10001510mg, CICLE_v100015431mg, CICLE_v10001615mg, CICLE_v10001627mg, CICLE_v10001644mg, CICLE_v10001697mg, CICLE_v10001751mg, CICLE_v10001771mg, CICLE_v10001775mg, CICLE_v10002125mg, CICLE_v10002145mg, CICLE_v10002228mg, CICLE_v10002349mg, CICLE_v10002619mg, CICLE_v10002663mg, CICLE_v10002793mg, CICLE_v10002905mg, CICLE_v10003110mg, CICLE_v10003165mg, CICLE_v10003206mg, CICLE_v10003252mg, CICLE_v10003260mg, CICLE_v10003270mg, CICLE_v10003276mg, CICLE_v10003356mg, CICLE_v10003367mg, CICLE_v10003385mg, CICLE_v10003399mg, CICLE_v10003438mg, CICLE_v10003498mg, CICLE_v10003507mg, CICLE_v10003547mg, CICLE_v10003581mg, CICLE_v10003670mg, CICLE_v10003700mg, CICLE_v10003742mg, CICLE_v10003747mg, CICLE_v10003753mg, CICLE_v10003793mg, CICLE_v10003796mg, CICLE_v10003869mg, CICLE_v10004013mg, CICLE_v10004088mg, CICLE_v10004124mg, CICLE_v10004132mg, CICLE_v10004134mg, CICLE_v10004151mg, CICLE_v10004183mg, CICLE_v10004190mg, CICLE_v10004202mg, CICLE_v10004227mg, CICLE_v10004240mg, CICLE_v10004250mg, CICLE_v10004263mg, CICLE_v10004265mg, CICLE_v10004301mg, CICLE_v10004349mg, CICLE_v10004389mg, CICLE_v10004398mg, CICLE_v10004407mg, CICLE_v10004468mg, CICLE_v10004527mg, CICLE_v10004567mg, CICLE_v10004669mg, CICLE_v10004670mg, CICLE_v10004707mg, CICLE_v10004720mg, CICLE_v10004741mg, CICLE_v10004755mg, CICLE_v10004776mg, CICLE_v10004783mg, CICLE_v10004819mg, CICLE_v10004844mg, CICLE_v10004856mg, CICLE_v10004861mg, CICLE_v10004981mg, CICLE_v10004987mg, CICLE_v10005146mg, CICLE_v10005157mg, CICLE_v10005194mg, CICLE_v10005208mg, CICLE_v10005210mg, CICLE_v10005211mg, CICLE_v10005223mg, CICLE_v10005226mg, CICLE_v10005440mg, CICLE_v10005495mg, CICLE_v10005842mg, CICLE_v10005905mg, CICLE_v100063201mg, CICLE_v100063202mg, CICLE_v10006410mg, CICLE_v10006428mg, CICLE_v10006430mg, CICLE_v10006498mg, CICLE_v10006541mg, CICLE_v10006564mg, CICLE_v10006571mg, CICLE_v10006702mg, CICLE_v10006762mg, CICLE_v10006771mg, CICLE_v10006956mg, CICLE_v10006967mg, CICLE_v10006979mg, CICLE_v10006992mg, CICLE_v10007099mg, CICLE_v10007169mg, CICLE_v10007180mg, CICLE_v10007185mg, CICLE_v10007296mg, CICLE_v10007413mg, CICLE_v10007445mg, CICLE_v10007538mg, CICLE_v10007723mg, CICLE_v100080501mg, CICLE_v100080502mg, CICLE_v10008199mg, CICLE_v100083511mg, CICLE_v10008633mg, CICLE_v10008777mg, CICLE_v10008925mg, CICLE_v10008962mg, CICLE_v10009011mg, CICLE_v10009236mg, CICLE_v10009957mg, CICLE_v10010152mg, CICLE_v10010205mg, CICLE_v10010252mg, CICLE_v10010267mg, CICLE_v10010339mg, CICLE_v10010438mg, CICLE_v10010609mg, CICLE_v10010627mg, CICLE_v10010645mg, CICLE_v10010827mg, CICLE_v10010905mg, CICLE_v10010911mg, CICLE_v10010929mg, CICLE_v10010967mg, CICLE_v10010975mg, CICLE_v10011010mg, CICLE_v10011018mg, CICLE_v10011081mg, CICLE_v10011097mg, CICLE_v10011115mg, CICLE_v10011176mg, CICLE_v10011195mg, CICLE_v10011216mg, CICLE_v10011255mg, CICLE_v10011288mg, CICLE_v100113031mg, CICLE_v10011317mg, CICLE_v10011359mg, CICLE_v10011412mg, CICLE_v10011512mg, CICLE_v100116733mg, CICLE_v10011761mg, CICLE_v10011820mg, CICLE_v10011912mg, CICLE_v10011951mg, CICLE_v10011991mg, CICLE_v10012040mg, CICLE_v10012178mg, CICLE_v10012374mg, CICLE_v10012601mg, CICLE_v10012723mg, CICLE_v10012725mg, CICLE_v10012898mg, CICLE_v100131022mg, CICLE_v10013417mg, CICLE_v10013439mg, CICLE_v10013584mg, CICLE_v10013618mg, CICLE_v10013652mg, CICLE_v10013665mg, CICLE_v10013713mg, CICLE_v10013750mg, CICLE_v10013757mg, CICLE_v10013798mg, CICLE_v10013803mg, CICLE_v10013847mg, CICLE_v10013853mg, CICLE_v10013947mg, CICLE_v10013948mg, CICLE_v10013950mg, CICLE_v10013955mg, CICLE_v10014082mg, CICLE_v10014127mg, CICLE_v10014161mg, CICLE_v10014163mg, CICLE_v10014204mg, CICLE_v10014206mg, CICLE_v10014207mg, CICLE_v10014216mg, CICLE_v10014220mg, CICLE_v10014221mg, CICLE_v10014371mg, CICLE_v10014400mg, CICLE_v10014464mg, CICLE_v10014502mg, CICLE_v10014511mg, CICLE_v10014520mg, CICLE_v10014529mg, CICLE_v10014554mg, CICLE_v10014595mg, CICLE_v10014610mg, CICLE_v10014723mg, CICLE_v10014726mg, CICLE_v10014755mg, CICLE_v10014790mg, CICLE_v100148161mg, CICLE_v100148162mg, CICLE_v10014825mg, CICLE_v10014842mg, CICLE_v10014857mg, CICLE_v10014863mg, CICLE_v10014902mg, CICLE_v10014921mg, CICLE_v10014947mg, CICLE_v10014951mg, CICLE_v10014976mg, CICLE_v10014977mg, CICLE_v10015046mg, CICLE_v10015113mg, CICLE_v10015215mg, CICLE_v10015344mg, CICLE_v10015448mg, CICLE_v10015549mg, CICLE_v10015575mg, CICLE_v10015592mg, CICLE_v10015755mg, CICLE_v10015779mg, CICLE_v10015790mg, CICLE_v10015838mg, CICLE_v10015856mg, CICLE_v10015899mg, CICLE_v10016051mg, CICLE_v10016066mg, CICLE_v10016075mg, CICLE_v10016149mg, CICLE_v10016219mg, CICLE_v10016302mg, CICLE_v10016330mg, CICLE_v10016401mg, CICLE_v10016575mg, CICLE_v10016625mg, CICLE_v10016688mg, CICLE_v10016801mg, CICLE_v10017311mg, CICLE_v10017470mg, CICLE_v10017496mg, CICLE_v10017543mg, CICLE_v10017593mg, CICLE_v10017645mg, CICLE_v10017660mg, CICLE_v10017695mg, CICLE_v10017776mg, CICLE_v10017782mg, CICLE_v10017786mg, CICLE_v10017832mg, CICLE_v10017847mg, CICLE_v10017860mg, CICLE_v10017878mg, CICLE_v10017899mg, CICLE_v10017924mg, CICLE_v10018017mg, CICLE_v10018047mg, CICLE_v10018073mg, CICLE_v10018087mg, CICLE_v10018127mg, CICLE_v10018132mg, CICLE_v10018140mg, CICLE_v10018142mg, CICLE_v10018146mg, CICLE_v10018155mg, CICLE_v10018160mg, CICLE_v10018177mg, CICLE_v10018237mg, CICLE_v10018258mg, CICLE_v10018318mg, CICLE_v10018353mg, CICLE_v10018487mg, CICLE_v10018527mg, CICLE_v10018532mg, CICLE_v10018678mg, CICLE_v10018697mg, CICLE_v10018718mg, CICLE_v10018756mg, CICLE_v10018785mg, CICLE_v100187891mg, CICLE_v100187892mg, CICLE_v10018801mg, CICLE_v10018815mg, CICLE_v10018820mg, CICLE_v10018901mg, CICLE_v10018972mg, CICLE_v10018974mg, CICLE_v10019032mg, CICLE_v10019076mg, CICLE_v10019080mg, CICLE_v10019144mg, CICLE_v10019318mg, CICLE_v10019370mg, CICLE_v10019381mg, CICLE_v10019506mg, CICLE_v10019630mg, CICLE_v10019693mg, CICLE_v10019712mg, CICLE_v10019811mg, CICLE_v10019828mg, CICLE_v10020118mg, CICLE_v10020136mg, CICLE_v10020270mg, CICLE_v10020487mg, CICLE_v10020491mg, CICLE_v10020504mg, CICLE_v10020532mg, CICLE_v10020542mg, CICLE_v10020606mg, CICLE_v10020629mg, CICLE_v10020672mg, CICLE_v10020692mg, CICLE_v10020714mg, CICLE_v10020776mg, CICLE_v10020813mg, CICLE_v10020816mg, CICLE_v100208261mg, CICLE_v10020850mg, CICLE_v10020914mg, CICLE_v10020955mg, CICLE_v10020957mg, CICLE_v10021015mg, CICLE_v10021257mg, CICLE_v10021386mg, CICLE_v10021488mg, CICLE_v10021724mg, CICLE_v10021811mg, CICLE_v10021862mg, CICLE_v10021980mg, CICLE_v10022152mg, CICLE_v10022245mg, CICLE_v10022348mg, CICLE_v10022426mg, CICLE_v10022463mg, CICLE_v10022536mg, CICLE_v10022630mg, CICLE_v10022919mg, CICLE_v10022955mg, CICLE_v10023118mg, CICLE_v10023378mg, CICLE_v10023384mg, CICLE_v10023388mg, CICLE_v10023498mg, CICLE_v10023543mg, CICLE_v10023612mg, CICLE_v10023726mg, CICLE_v10023853mg, CICLE_v10023916mg, CICLE_v10023978mg, CICLE_v10024005mg, CICLE_v10024011mg, CICLE_v10024033mg, CICLE_v10024045mg, CICLE_v10024057mg, CICLE_v10024076mg, CICLE_v10024099mg, CICLE_v10024314mg, CICLE_v10024400mg, CICLE_v10024468mg, CICLE_v10024482mg, CICLE_v10024502mg, CICLE_v10024636mg, CICLE_v10024737mg, CICLE_v10024822mg, CICLE_v10024830mg, CICLE_v10024887mg, CICLE_v10024917mg, CICLE_v10024927mg, CICLE_v10024931mg, CICLE_v10025018mg, CICLE_v10025047mg, CICLE_v10025073mg, CICLE_v10025311mg, CICLE_v10025360mg, CICLE_v10025382mg, CICLE_v10025449mg, CICLE_v10025568mg, CICLE_v10025635mg, CICLE_v10025729mg, CICLE_v10025844mg, CICLE_v10026001mg, CICLE_v10026038mg, CICLE_v10026484mg, CICLE_v10026841mg, CICLE_v10026966mg, CICLE_v10027018mg, CICLE_v10027068mg, CICLE_v10027112mg, CICLE_v10027127mg, CICLE_v10027138mg, CICLE_v10027263mg, CICLE_v10027337mg, CICLE_v10027460mg, CICLE_v10027475mg, CICLE_v10027533mg, CICLE_v10027549mg, CICLE_v10027591mg, CICLE_v10027600mg, CICLE_v100277022mg, CICLE_v10027758mg, CICLE_v10027769mg, CICLE_v10027772mg, CICLE_v10027825mg, CICLE_v10027846mg, CICLE_v10028041mg, CICLE_v10028154mg, CICLE_v10028195mg, CICLE_v10028244mg, CICLE_v10028253mg, CICLE_v10028254mg, CICLE_v10028269mg, CICLE_v10028420mg, CICLE_v10028531mg, CICLE_v10028570mg, CICLE_v10028807mg, CICLE_v10028891mg, CICLE_v10028912mg, CICLE_v10029284mg, CICLE_v10029381mg, CICLE_v10029811mg, CICLE_v10029827mg, CICLE_v10029844mg, CICLE_v10029978mg, CICLE_v10030175mg, CICLE_v10030332mg, CICLE_v10030368mg, CICLE_v10030504mg, CICLE_v10030526mg, CICLE_v100305552mg, CICLE_v10030573mg, CICLE_v10030602mg, CICLE_v10030727mg, CICLE_v10030748mg, CICLE_v10030851mg, CICLE_v10030907mg, CICLE_v100309831mg, CICLE_v10031003mg, CICLE_v10031025mg, CICLE_v10031084mg, CICLE_v100311241mg, CICLE_v10031166mg, CICLE_v10031193mg, CICLE_v10031208mg, CICLE_v10031236mg, CICLE_v10031252mg, CICLE_v10031253mg, CICLE_v10031268mg, CICLE_v10031272mg, CICLE_v10031354mg, CICLE_v10031587mg, CICLE_v10031693mg, CICLE_v10031723mg, CICLE_v10031922mg, CICLE_v10031948mg, CICLE_v10031986mg, CICLE_v10031999mg, CICLE_v10032152mg, CICLE_v10032154mg, CICLE_v10032157mg, CICLE_v10032182mg, CICLE_v10032421mg, CICLE_v100325201mg, CICLE_v10032576mg, CICLE_v10032757mg, CICLE_v10032815mg, CICLE_v10032834mg, CICLE_v10033019mg, CICLE_v10033335mg, CICLE_v10033336mg, CICLE_v10033383mg, CICLE_v10033669mg, CICLE_v10033724mg, CICLE_v10033749mg, CICLE_v10033803mg, CICLE_v10033851mg, CICLE_v10033866mg, CICLE_v10033873mg, CICLE_v10033898mg, CICLE_v10033900mg, CICLE_v10033944mg, CICLE_v10033968mg
Citrus_clementina	intramolecular oxidoreductase activity	6/1730	40/17335	0.2855876919718246	0.9251525528148388	LINE	CICLE_v10005170mg, CICLE_v10008944mg, CICLE_v10015327mg, CICLE_v10024370mg, CICLE_v10029115mg, CICLE_v10032537mg
Citrus_clementina	catalytic activity, acting on a nucleic acid	50/1730	436/17335	0.2925810655881184	0.9251525528148388	LINE	CICLE_v10000086mg, CICLE_v10000088mg, CICLE_v10004088mg, CICLE_v10004124mg, CICLE_v10004132mg, CICLE_v10004190mg, CICLE_v10004398mg, CICLE_v10004669mg, CICLE_v10005821mg, CICLE_v10005848mg, CICLE_v10006132mg, CICLE_v10006835mg, CICLE_v10007073mg, CICLE_v10009039mg, CICLE_v10010347mg, CICLE_v10010911mg, CICLE_v10011216mg, CICLE_v10011761mg, CICLE_v10011820mg, CICLE_v10013894mg, CICLE_v10014220mg, CICLE_v10014511mg, CICLE_v10014957mg, CICLE_v10015838mg, CICLE_v100160112mg, CICLE_v10016164mg, CICLE_v100162421mg, CICLE_v10016962mg, CICLE_v10017496mg, CICLE_v10018815mg, CICLE_v10018820mg, CICLE_v10019276mg, CICLE_v10019318mg, CICLE_v10020688mg, CICLE_v10020813mg, CICLE_v10020816mg, CICLE_v10022460mg, CICLE_v10024148mg, CICLE_v10024768mg, CICLE_v10024822mg, CICLE_v100277021mg, CICLE_v100277022mg, CICLE_v10027769mg, CICLE_v10027772mg, CICLE_v10028041mg, CICLE_v10029956mg, CICLE_v10031025mg, CICLE_v10031253mg, CICLE_v10031999mg, CICLE_v10032152mg
Citrus_clementina	ATPase-coupled ion transmembrane transporter activity	4/1730	24/17335	0.2931701859518315	0.9251525528148388	LINE	CICLE_v10002833mg, CICLE_v10015638mg, CICLE_v10022651mg, CICLE_v10027830mg
Citrus_clementina	proton-transporting ATPase activity, rotational mechanism	4/1730	24/17335	0.2931701859518315	0.9251525528148388	LINE	CICLE_v10002833mg, CICLE_v10015638mg, CICLE_v10022651mg, CICLE_v10027830mg
Citrus_clementina	fatty acid synthase activity	4/1730	24/17335	0.2931701859518315	0.9251525528148388	LINE	CICLE_v10019855mg, CICLE_v10025676mg, CICLE_v10027447mg, CICLE_v10032120mg
Citrus_clementina	ATPase activity, coupled to transmembrane movement of ions, rotational mechanism	4/1730	24/17335	0.2931701859518315	0.9251525528148388	LINE	CICLE_v10002833mg, CICLE_v10015638mg, CICLE_v10022651mg, CICLE_v10027830mg
Citrus_clementina	pyrophosphate hydrolysis-driven proton transmembrane transporter activity	6/1730	41/17335	0.2954013997233589	0.9251525528148388	LINE	CICLE_v10002833mg, CICLE_v10011010mg, CICLE_v10015638mg, CICLE_v10022651mg, CICLE_v10027127mg, CICLE_v10027830mg
Citrus_clementina	structural molecule activity	44/1730	381/17335	0.2994411048425279	0.9251525528148388	LINE	CICLE_v10000121mg, CICLE_v10001453mg, CICLE_v10002804mg, CICLE_v10003180mg, CICLE_v10003435mg, CICLE_v10004294mg, CICLE_v10004755mg, CICLE_v10005611mg, CICLE_v10006162mg, CICLE_v10006693mg, CICLE_v10006876mg, CICLE_v10007610mg, CICLE_v10009584mg, CICLE_v10010339mg, CICLE_v10010645mg, CICLE_v10012107mg, CICLE_v10012499mg, CICLE_v10012868mg, CICLE_v10013023mg, CICLE_v10013909mg, CICLE_v10014017mg, CICLE_v10016578mg, CICLE_v10016867mg, CICLE_v10017281mg, CICLE_v10019079mg, CICLE_v100203251mg, CICLE_v100203252mg, CICLE_v10022161mg, CICLE_v10022742mg, CICLE_v10023476mg, CICLE_v10024383mg, CICLE_v10024386mg, CICLE_v10024407mg, CICLE_v10025627mg, CICLE_v10026016mg, CICLE_v10026727mg, CICLE_v10026841mg, CICLE_v10029532mg, CICLE_v10030004mg, CICLE_v10031158mg, CICLE_v10032633mg, CICLE_v10033467mg, CICLE_v10033837mg, CICLE_v10033989mg
Citrus_clementina	transferase activity, transferring one-carbon groups	39/1730	335/17335	0.3106580113333905	0.9251525528148388	LINE	CICLE_v10000328mg, CICLE_v10002505mg, CICLE_v10003181mg, CICLE_v10003323mg, CICLE_v10003445mg, CICLE_v10003737mg, CICLE_v10004378mg, CICLE_v10009335mg, CICLE_v10009342mg, CICLE_v10010180mg, CICLE_v10010286mg, CICLE_v10010347mg, CICLE_v10011216mg, CICLE_v10013255mg, CICLE_v10013393mg, CICLE_v10013894mg, CICLE_v10014628mg, CICLE_v10014957mg, CICLE_v10015087mg, CICLE_v10015433mg, CICLE_v10015630mg, CICLE_v10015685mg, CICLE_v10015705mg, CICLE_v10015708mg, CICLE_v10015762mg, CICLE_v100160112mg, CICLE_v10016177mg, CICLE_v10018226mg, CICLE_v10018306mg, CICLE_v10020832mg, CICLE_v10024982mg, CICLE_v10026347mg, CICLE_v10026731mg, CICLE_v100278441mg, CICLE_v100278442mg, CICLE_v10030990mg, CICLE_v10031016mg, CICLE_v10031999mg, CICLE_v10032531mg
Citrus_clementina	nuclease activity	17/1730	136/17335	0.3142402152887928	0.9251525528148388	LINE	CICLE_v10006132mg, CICLE_v10007117mg, CICLE_v10010911mg, CICLE_v10016164mg, CICLE_v100162421mg, CICLE_v10019276mg, CICLE_v10020156mg, CICLE_v10020182mg, CICLE_v10020688mg, CICLE_v10020813mg, CICLE_v10020816mg, CICLE_v10022397mg, CICLE_v10022460mg, CICLE_v10028041mg, CICLE_v10029956mg, CICLE_v10031025mg, CICLE_v10032919mg
Citrus_clementina	guanyl nucleotide binding	28/1730	234/17335	0.3217926259132048	0.9251525528148388	LINE	CICLE_v10000216mg, CICLE_v10000243mg, CICLE_v10000440mg, CICLE_v10004468mg, CICLE_v10004670mg, CICLE_v10004755mg, CICLE_v10004844mg, CICLE_v10010339mg, CICLE_v10010645mg, CICLE_v10012040mg, CICLE_v10012178mg, CICLE_v10012725mg, CICLE_v10012898mg, CICLE_v10015113mg, CICLE_v10015344mg, CICLE_v10016688mg, CICLE_v10016801mg, CICLE_v10018801mg, CICLE_v10018974mg, CICLE_v10019381mg, CICLE_v10020118mg, CICLE_v10022245mg, CICLE_v10026038mg, CICLE_v10026484mg, CICLE_v10027825mg, CICLE_v100309831mg, CICLE_v10032421mg, CICLE_v10032757mg
Citrus_clementina	guanyl ribonucleotide binding	28/1730	234/17335	0.3217926259132048	0.9251525528148388	LINE	CICLE_v10000216mg, CICLE_v10000243mg, CICLE_v10000440mg, CICLE_v10004468mg, CICLE_v10004670mg, CICLE_v10004755mg, CICLE_v10004844mg, CICLE_v10010339mg, CICLE_v10010645mg, CICLE_v10012040mg, CICLE_v10012178mg, CICLE_v10012725mg, CICLE_v10012898mg, CICLE_v10015113mg, CICLE_v10015344mg, CICLE_v10016688mg, CICLE_v10016801mg, CICLE_v10018801mg, CICLE_v10018974mg, CICLE_v10019381mg, CICLE_v10020118mg, CICLE_v10022245mg, CICLE_v10026038mg, CICLE_v10026484mg, CICLE_v10027825mg, CICLE_v100309831mg, CICLE_v10032421mg, CICLE_v10032757mg
Citrus_clementina	ribonuclease activity	10/1730	74/17335	0.3271374386844965	0.9251525528148388	LINE	CICLE_v10006132mg, CICLE_v10010911mg, CICLE_v10016164mg, CICLE_v100162421mg, CICLE_v10019276mg, CICLE_v10020688mg, CICLE_v10022460mg, CICLE_v10028041mg, CICLE_v10029956mg, CICLE_v10031025mg
Citrus_clementina	ABC-type transporter activity	14/1730	113/17335	0.3479272597782887	0.9264910752852161	LINE	CICLE_v10004151mg, CICLE_v10004389mg, CICLE_v10006992mg, CICLE_v10010905mg, CICLE_v10010929mg, CICLE_v10013618mg, CICLE_v10014529mg, CICLE_v10017645mg, CICLE_v10018487mg, CICLE_v10018532mg, CICLE_v10019080mg, CICLE_v10024400mg, CICLE_v10024468mg, CICLE_v10030504mg
Citrus_clementina	transferase activity, transferring sulphur-containing groups	4/1730	28/17335	0.356594702835475	0.9264910752852161	LINE	CICLE_v10020894mg, CICLE_v10023927mg, CICLE_v10024275mg, CICLE_v10031848mg
Citrus_clementina	cysteine-type peptidase activity	15/1730	120/17335	0.3573768476614074	0.9264910752852161	LINE	CICLE_v10009486mg, CICLE_v10018368mg, CICLE_v10019218mg, CICLE_v10019906mg, CICLE_v10020437mg, CICLE_v10020741mg, CICLE_v10021087mg, CICLE_v10022039mg, CICLE_v10023382mg, CICLE_v10023432mg, CICLE_v10024315mg, CICLE_v10029217mg, CICLE_v10031514mg, CICLE_v10031865mg, CICLE_v10033274mg
Citrus_clementina	amide transmembrane transporter activity	5/1730	33/17335	0.3736945128385399	0.9511434917841548	LINE	CICLE_v10011341mg, CICLE_v10014497mg, CICLE_v10019091mg, CICLE_v10019189mg, CICLE_v10027961mg
Citrus_clementina	ATPase-coupled transmembrane transporter activity	22/1730	188/17335	0.3933218151226949	0.9692000285771972	LINE	CICLE_v10002833mg, CICLE_v10004151mg, CICLE_v10004389mg, CICLE_v10006498mg, CICLE_v10006992mg, CICLE_v10010905mg, CICLE_v10010929mg, CICLE_v10011010mg, CICLE_v10013618mg, CICLE_v10014529mg, CICLE_v10015638mg, CICLE_v10017645mg, CICLE_v10018487mg, CICLE_v10018532mg, CICLE_v10018718mg, CICLE_v10019080mg, CICLE_v10022651mg, CICLE_v10024400mg, CICLE_v10024468mg, CICLE_v10027127mg, CICLE_v10027830mg, CICLE_v10030504mg
Citrus_clementina	isomerase activity	24/1730	206/17335	0.4125252842311649	0.9692000285771972	LINE	CICLE_v10001524mg, CICLE_v10002356mg, CICLE_v10005170mg, CICLE_v10005848mg, CICLE_v10006835mg, CICLE_v10007073mg, CICLE_v10008944mg, CICLE_v10011761mg, CICLE_v10012189mg, CICLE_v10013952mg, CICLE_v10014511mg, CICLE_v10015327mg, CICLE_v10019343mg, CICLE_v10024370mg, CICLE_v10024636mg, CICLE_v10028706mg, CICLE_v10029115mg, CICLE_v10030771mg, CICLE_v10031088mg, CICLE_v100311241mg, CICLE_v10031422mg, CICLE_v10032410mg, CICLE_v10032537mg, CICLE_v10032978mg
Citrus_clementina	ubiquitin-protein transferase activity	18/1730	153/17335	0.4181040145738102	0.9738344903781706	LINE	CICLE_v10001227mg, CICLE_v10002822mg, CICLE_v10003252mg, CICLE_v10007255mg, CICLE_v10010958mg, CICLE_v10011412mg, CICLE_v10012601mg, CICLE_v10014206mg, CICLE_v10017846mg, CICLE_v100187891mg, CICLE_v100187892mg, CICLE_v10019506mg, CICLE_v10020955mg, CICLE_v10020957mg, CICLE_v10029827mg, CICLE_v10031496mg, CICLE_v10032341mg, CICLE_v10032815mg
Citrus_clementina	dioxygenase activity	9/1730	70/17335	0.4210797051732824	0.9738344903781706	LINE	CICLE_v100080501mg, CICLE_v100080502mg, CICLE_v10010609mg, CICLE_v10014204mg, CICLE_v10014207mg, CICLE_v10017776mg, CICLE_v10031003mg, CICLE_v10031587mg, CICLE_v10031829mg
Citrus_clementina	catalytic activity, acting on RNA	32/1730	282/17335	0.4230700162003098	0.9738344903781706	LINE	CICLE_v10000088mg, CICLE_v10004088mg, CICLE_v10004132mg, CICLE_v10004669mg, CICLE_v10005821mg, CICLE_v10006132mg, CICLE_v10009039mg, CICLE_v10010347mg, CICLE_v10010911mg, CICLE_v10011216mg, CICLE_v10011820mg, CICLE_v10013894mg, CICLE_v10014957mg, CICLE_v10015838mg, CICLE_v100160112mg, CICLE_v10016164mg, CICLE_v100162421mg, CICLE_v10016962mg, CICLE_v10018820mg, CICLE_v10019276mg, CICLE_v10020688mg, CICLE_v10022460mg, CICLE_v10024148mg, CICLE_v10024768mg, CICLE_v100277021mg, CICLE_v100277022mg, CICLE_v10028041mg, CICLE_v10029956mg, CICLE_v10031025mg, CICLE_v10031253mg, CICLE_v10031999mg, CICLE_v10032152mg
Citrus_clementina	ubiquitin-like protein transferase activity	19/1730	159/17335	0.4234729523609967	0.9738344903781706	LINE	CICLE_v10001227mg, CICLE_v10002822mg, CICLE_v10003252mg, CICLE_v10005442mg, CICLE_v10007255mg, CICLE_v10010958mg, CICLE_v10011412mg, CICLE_v10012601mg, CICLE_v10014206mg, CICLE_v10017846mg, CICLE_v100187891mg, CICLE_v100187892mg, CICLE_v10019506mg, CICLE_v10020955mg, CICLE_v10020957mg, CICLE_v10029827mg, CICLE_v10031496mg, CICLE_v10032341mg, CICLE_v10032815mg
Citrus_clementina	organic cyclic compound binding	567/1730	5535/17335	0.4306651079503869	0.9814113959258051	LINE	CICLE_v10000086mg, CICLE_v10000088mg, CICLE_v10000148mg, CICLE_v10000216mg, CICLE_v10000243mg, CICLE_v10000422mg, CICLE_v10000440mg, CICLE_v10000491mg, CICLE_v10000513mg, CICLE_v10000599mg, CICLE_v10000702mg, CICLE_v10000810mg, CICLE_v10000906mg, CICLE_v100009761mg, CICLE_v100009762mg, CICLE_v10000988mg, CICLE_v10001083mg, CICLE_v10001269mg, CICLE_v10001272mg, CICLE_v10001383mg, CICLE_v10001432mg, CICLE_v10001510mg, CICLE_v10001524mg, CICLE_v100015431mg, CICLE_v10001615mg, CICLE_v10001644mg, CICLE_v10001697mg, CICLE_v10001751mg, CICLE_v10001775mg, CICLE_v10002007mg, CICLE_v10002078mg, CICLE_v10002125mg, CICLE_v10002183mg, CICLE_v10002804mg, CICLE_v10002972mg, CICLE_v10003165mg, CICLE_v10003270mg, CICLE_v10003306mg, CICLE_v10003367mg, CICLE_v10003399mg, CICLE_v10003438mg, CICLE_v10003498mg, CICLE_v10003507mg, CICLE_v10003547mg, CICLE_v10003558mg, CICLE_v10003670mg, CICLE_v10003713mg, CICLE_v10003742mg, CICLE_v10003753mg, CICLE_v10003793mg, CICLE_v10003796mg, CICLE_v10003869mg, CICLE_v10004013mg, CICLE_v10004088mg, CICLE_v10004124mg, CICLE_v10004132mg, CICLE_v10004134mg, CICLE_v10004151mg, CICLE_v10004167mg, CICLE_v10004183mg, CICLE_v10004190mg, CICLE_v10004202mg, CICLE_v10004227mg, CICLE_v10004263mg, CICLE_v10004265mg, CICLE_v10004301mg, CICLE_v10004389mg, CICLE_v10004398mg, CICLE_v10004407mg, CICLE_v10004455mg, CICLE_v10004468mg, CICLE_v10004527mg, CICLE_v10004567mg, CICLE_v10004587mg, CICLE_v10004643mg, CICLE_v10004669mg, CICLE_v10004670mg, CICLE_v10004707mg, CICLE_v10004720mg, CICLE_v10004721mg, CICLE_v10004741mg, CICLE_v10004755mg, CICLE_v10004807mg, CICLE_v10004819mg, CICLE_v10004844mg, CICLE_v10004861mg, CICLE_v10004984mg, CICLE_v10005091mg, CICLE_v10005146mg, CICLE_v10005341mg, CICLE_v10005393mg, CICLE_v10005426mg, CICLE_v10005440mg, CICLE_v10005549mg, CICLE_v10005570mg, CICLE_v10005611mg, CICLE_v10005820mg, CICLE_v10005821mg, CICLE_v10005848mg, CICLE_v10005891mg, CICLE_v10005905mg, CICLE_v10006132mg, CICLE_v10006189mg, CICLE_v10006428mg, CICLE_v10006430mg, CICLE_v10006446mg, CICLE_v10006498mg, CICLE_v10006519mg, CICLE_v10006536mg, CICLE_v10006541mg, CICLE_v10006642mg, CICLE_v10006693mg, CICLE_v10006714mg, CICLE_v10006771mg, CICLE_v10006835mg, CICLE_v10006876mg, CICLE_v10006886mg, CICLE_v10006992mg, CICLE_v10007069mg, CICLE_v10007073mg, CICLE_v10007099mg, CICLE_v10007109mg, CICLE_v10007117mg, CICLE_v10007180mg, CICLE_v10007185mg, CICLE_v10007413mg, CICLE_v10007445mg, CICLE_v10007538mg, CICLE_v10007723mg, CICLE_v10007877mg, CICLE_v10008116mg, CICLE_v10008199mg, CICLE_v100083511mg, CICLE_v10008777mg, CICLE_v10008783mg, CICLE_v10008925mg, CICLE_v10009011mg, CICLE_v10009584mg, CICLE_v10009761mg, CICLE_v10009863mg, CICLE_v10009882mg, CICLE_v10009883mg, CICLE_v10009899mg, CICLE_v10010152mg, CICLE_v10010180mg, CICLE_v10010205mg, CICLE_v10010339mg, CICLE_v10010438mg, CICLE_v100105921mg, CICLE_v10010645mg, CICLE_v10010753mg, CICLE_v10010768mg, CICLE_v10010827mg, CICLE_v10010905mg, CICLE_v10010911mg, CICLE_v10010929mg, CICLE_v10010967mg, CICLE_v10010975mg, CICLE_v10011010mg, CICLE_v10011018mg, CICLE_v10011055mg, CICLE_v10011081mg, CICLE_v10011097mg, CICLE_v10011105mg, CICLE_v10011176mg, CICLE_v10011195mg, CICLE_v10011216mg, CICLE_v10011255mg, CICLE_v10011268mg, CICLE_v10011288mg, CICLE_v100113031mg, CICLE_v10011308mg, CICLE_v10011317mg, CICLE_v10011359mg, CICLE_v10011660mg, CICLE_v100116733mg, CICLE_v10011761mg, CICLE_v10011820mg, CICLE_v10011912mg, CICLE_v10011991mg, CICLE_v10012040mg, CICLE_v10012178mg, CICLE_v10012370mg, CICLE_v10012374mg, CICLE_v10012499mg, CICLE_v10012725mg, CICLE_v10012868mg, CICLE_v10012898mg, CICLE_v10013023mg, CICLE_v10013403mg, CICLE_v10013417mg, CICLE_v10013439mg, CICLE_v10013546mg, CICLE_v10013584mg, CICLE_v10013618mg, CICLE_v10013635mg, CICLE_v10013652mg, CICLE_v10013665mg, CICLE_v10013713mg, CICLE_v10013757mg, CICLE_v10013781mg, CICLE_v10013798mg, CICLE_v10013847mg, CICLE_v10013853mg, CICLE_v10013894mg, CICLE_v10013909mg, CICLE_v10013947mg, CICLE_v10013948mg, CICLE_v10013950mg, CICLE_v10013955mg, CICLE_v10014022mg, CICLE_v10014082mg, CICLE_v10014127mg, CICLE_v10014159mg, CICLE_v10014161mg, CICLE_v10014163mg, CICLE_v10014201mg, CICLE_v10014216mg, CICLE_v10014220mg, CICLE_v10014221mg, CICLE_v10014371mg, CICLE_v10014398mg, CICLE_v10014400mg, CICLE_v10014439mg, CICLE_v10014464mg, CICLE_v10014465mg, CICLE_v10014488mg, CICLE_v10014502mg, CICLE_v10014511mg, CICLE_v10014520mg, CICLE_v10014529mg, CICLE_v10014554mg, CICLE_v10014595mg, CICLE_v10014600mg, CICLE_v10014610mg, CICLE_v10014642mg, CICLE_v10014726mg, CICLE_v10014796mg, CICLE_v100148161mg, CICLE_v10014857mg, CICLE_v10014863mg, CICLE_v10014902mg, CICLE_v10014947mg, CICLE_v10014951mg, CICLE_v10014960mg, CICLE_v10014976mg, CICLE_v10014977mg, CICLE_v10015046mg, CICLE_v100150761mg, CICLE_v10015113mg, CICLE_v10015153mg, CICLE_v10015245mg, CICLE_v10015328mg, CICLE_v10015344mg, CICLE_v10015437mg, CICLE_v10015448mg, CICLE_v10015477mg, CICLE_v10015549mg, CICLE_v10015562mg, CICLE_v10015575mg, CICLE_v10015592mg, CICLE_v100156292mg, CICLE_v10015755mg, CICLE_v10015756mg, CICLE_v10015779mg, CICLE_v10015790mg, CICLE_v10015880mg, CICLE_v10015979mg, CICLE_v10016066mg, CICLE_v10016075mg, CICLE_v10016085mg, CICLE_v10016090mg, CICLE_v10016219mg, CICLE_v100162421mg, CICLE_v10016330mg, CICLE_v10016499mg, CICLE_v10016578mg, CICLE_v10016668mg, CICLE_v10016688mg, CICLE_v10016801mg, CICLE_v10016808mg, CICLE_v10016895mg, CICLE_v10016962mg, CICLE_v10016995mg, CICLE_v10017281mg, CICLE_v10017470mg, CICLE_v10017496mg, CICLE_v10017593mg, CICLE_v10017645mg, CICLE_v10017660mg, CICLE_v10017686mg, CICLE_v10017695mg, CICLE_v10017767mg, CICLE_v10017782mg, CICLE_v10017786mg, CICLE_v100178222mg, CICLE_v10017832mg, CICLE_v10017847mg, CICLE_v10017860mg, CICLE_v10017899mg, CICLE_v10017924mg, CICLE_v10017962mg, CICLE_v10018017mg, CICLE_v10018073mg, CICLE_v10018087mg, CICLE_v10018127mg, CICLE_v10018130mg, CICLE_v10018132mg, CICLE_v10018142mg, CICLE_v10018145mg, CICLE_v10018146mg, CICLE_v10018155mg, CICLE_v10018160mg, CICLE_v10018177mg, CICLE_v10018218mg, CICLE_v10018237mg, CICLE_v10018258mg, CICLE_v10018318mg, CICLE_v10018353mg, CICLE_v10018487mg, CICLE_v10018532mg, CICLE_v10018539mg, CICLE_v10018609mg, CICLE_v10018678mg, CICLE_v10018697mg, CICLE_v10018718mg, CICLE_v10018756mg, CICLE_v10018785mg, CICLE_v10018801mg, CICLE_v10018815mg, CICLE_v10018820mg, CICLE_v10018901mg, CICLE_v10018972mg, CICLE_v10018974mg, CICLE_v10019076mg, CICLE_v10019080mg, CICLE_v10019131mg, CICLE_v10019276mg, CICLE_v10019278mg, CICLE_v10019318mg, CICLE_v10019381mg, CICLE_v10019581mg, CICLE_v10019644mg, CICLE_v10019693mg, CICLE_v10019712mg, CICLE_v10019732mg, CICLE_v10019811mg, CICLE_v10019817mg, CICLE_v10019828mg, CICLE_v10019880mg, CICLE_v10019949mg, CICLE_v10020118mg, CICLE_v10020136mg, CICLE_v10020151mg, CICLE_v10020156mg, CICLE_v10020182mg, CICLE_v10020284mg, CICLE_v10020398mg, CICLE_v10020491mg, CICLE_v10020504mg, CICLE_v10020532mg, CICLE_v10020606mg, CICLE_v10020621mg, CICLE_v10020672mg, CICLE_v10020692mg, CICLE_v10020714mg, CICLE_v10020719mg, CICLE_v10020742mg, CICLE_v10020776mg, CICLE_v10020813mg, CICLE_v10020816mg, CICLE_v100208261mg, CICLE_v10020914mg, CICLE_v10020931mg, CICLE_v10021133mg, CICLE_v10021141mg, CICLE_v10021257mg, CICLE_v10021342mg, CICLE_v10021357mg, CICLE_v10021384mg, CICLE_v10021488mg, CICLE_v10021533mg, CICLE_v10021619mg, CICLE_v10021676mg, CICLE_v10021740mg, CICLE_v10021827mg, CICLE_v10021862mg, CICLE_v10022056mg, CICLE_v10022161mg, CICLE_v10022244mg, CICLE_v10022245mg, CICLE_v10022348mg, CICLE_v10022397mg, CICLE_v10022460mg, CICLE_v10022463mg, CICLE_v10022680mg, CICLE_v10023032mg, CICLE_v10023059mg, CICLE_v10023354mg, CICLE_v10023378mg, CICLE_v10023388mg, CICLE_v10023396mg, CICLE_v10023498mg, CICLE_v10023507mg, CICLE_v10023543mg, CICLE_v10023851mg, CICLE_v10023853mg, CICLE_v10023952mg, CICLE_v10023978mg, CICLE_v10023979mg, CICLE_v10024033mg, CICLE_v10024044mg, CICLE_v10024045mg, CICLE_v10024057mg, CICLE_v10024076mg, CICLE_v10024099mg, CICLE_v10024110mg, CICLE_v10024314mg, CICLE_v10024383mg, CICLE_v10024400mg, CICLE_v10024463mg, CICLE_v10024468mg, CICLE_v10024482mg, CICLE_v10024502mg, CICLE_v10024737mg, CICLE_v10024768mg, CICLE_v10024822mg, CICLE_v10024830mg, CICLE_v10024887mg, CICLE_v10024891mg, CICLE_v10024927mg, CICLE_v10024931mg, CICLE_v10024938mg, CICLE_v10025009mg, CICLE_v10025018mg, CICLE_v10025047mg, CICLE_v10025073mg, CICLE_v10025311mg, CICLE_v10025360mg, CICLE_v10025382mg, CICLE_v10025440mg, CICLE_v10025449mg, CICLE_v10025568mg, CICLE_v10025635mg, CICLE_v10025729mg, CICLE_v10025844mg, CICLE_v10026016mg, CICLE_v10026038mg, CICLE_v10026433mg, CICLE_v10026484mg, CICLE_v10026528mg, CICLE_v10026602mg, CICLE_v10026733mg, CICLE_v10026806mg, CICLE_v10026841mg, CICLE_v10026947mg, CICLE_v10026966mg, CICLE_v10027068mg, CICLE_v10027112mg, CICLE_v10027127mg, CICLE_v10027138mg, CICLE_v10027305mg, CICLE_v10027460mg, CICLE_v10027475mg, CICLE_v10027533mg, CICLE_v10027549mg, CICLE_v10027600mg, CICLE_v100277022mg, CICLE_v10027730mg, CICLE_v10027758mg, CICLE_v10027769mg, CICLE_v10027772mg, CICLE_v10027825mg, CICLE_v10027846mg, CICLE_v10028000mg, CICLE_v10028195mg, CICLE_v10028244mg, CICLE_v10028253mg, CICLE_v10028254mg, CICLE_v10028269mg, CICLE_v10028420mg, CICLE_v10028506mg, CICLE_v10028531mg, CICLE_v10028570mg, CICLE_v10028807mg, CICLE_v10028891mg, CICLE_v10028912mg, CICLE_v10029114mg, CICLE_v10029152mg, CICLE_v10029381mg, CICLE_v10029501mg, CICLE_v10029503mg, CICLE_v10029552mg, CICLE_v10029811mg, CICLE_v10029844mg, CICLE_v10029956mg, CICLE_v10029978mg, CICLE_v10030004mg, CICLE_v10030228mg, CICLE_v10030264mg, CICLE_v10030367mg, CICLE_v10030368mg, CICLE_v10030504mg, CICLE_v10030526mg, CICLE_v10030532mg, CICLE_v100305552mg, CICLE_v10030573mg, CICLE_v10030602mg, CICLE_v10030727mg, CICLE_v10030784mg, CICLE_v10030851mg, CICLE_v10030907mg, CICLE_v10030936mg, CICLE_v100309552mg, CICLE_v10030973mg, CICLE_v100309831mg, CICLE_v10031016mg, CICLE_v10031036mg, CICLE_v10031084mg, CICLE_v10031120mg, CICLE_v10031158mg, CICLE_v10031193mg, CICLE_v10031208mg, CICLE_v10031236mg, CICLE_v10031252mg, CICLE_v10031253mg, CICLE_v10031268mg, CICLE_v10031272mg, CICLE_v10031354mg, CICLE_v10031361mg, CICLE_v10031422mg, CICLE_v10031477mg, CICLE_v10031693mg, CICLE_v10031723mg, CICLE_v10031922mg, CICLE_v10032014mg, CICLE_v10032050mg, CICLE_v10032120mg, CICLE_v10032157mg, CICLE_v10032203mg, CICLE_v10032293mg, CICLE_v10032342mg, CICLE_v10032421mg, CICLE_v10032519mg, CICLE_v100325201mg, CICLE_v10032576mg, CICLE_v10032646mg, CICLE_v10032757mg, CICLE_v10032815mg, CICLE_v10032834mg, CICLE_v10033303mg, CICLE_v10033336mg, CICLE_v10033383mg, CICLE_v10033398mg, CICLE_v10033631mg, CICLE_v10033669mg, CICLE_v10033724mg, CICLE_v10033749mg, CICLE_v10033803mg, CICLE_v10033851mg, CICLE_v10033866mg, CICLE_v10033873mg, CICLE_v10033898mg, CICLE_v10033900mg, CICLE_v10033944mg, CICLE_v10033968mg, CICLE_v10033975mg
Citrus_clementina	transcription cis-regulatory region binding	14/1730	117/17335	0.4395068926040228	0.9817532973142495	LINE	CICLE_v10006519mg, CICLE_v10015437mg, CICLE_v10015477mg, CICLE_v10016090mg, CICLE_v100178222mg, CICLE_v10020156mg, CICLE_v10021357mg, CICLE_v10021488mg, CICLE_v10023354mg, CICLE_v10024463mg, CICLE_v10024891mg, CICLE_v10026433mg, CICLE_v10031361mg, CICLE_v10032519mg
Citrus_clementina	transcription regulatory region nucleic acid binding	14/1730	117/17335	0.4395068926040228	0.9817532973142495	LINE	CICLE_v10006519mg, CICLE_v10015437mg, CICLE_v10015477mg, CICLE_v10016090mg, CICLE_v100178222mg, CICLE_v10020156mg, CICLE_v10021357mg, CICLE_v10021488mg, CICLE_v10023354mg, CICLE_v10024463mg, CICLE_v10024891mg, CICLE_v10026433mg, CICLE_v10031361mg, CICLE_v10032519mg
Citrus_clementina	oxidoreductase activity, acting on the aldehyde or oxo group of donors, NAD or NADP as acceptor	6/1730	45/17335	0.4502358481460395	0.9817532973142495	LINE	CICLE_v10011176mg, CICLE_v10017767mg, CICLE_v10025492mg, CICLE_v10028171mg, CICLE_v10028434mg, CICLE_v10032014mg
Citrus_clementina	proton transmembrane transporter activity	10/1730	80/17335	0.451933353203071	0.9817532973142495	LINE	CICLE_v10002833mg, CICLE_v100084011mg, CICLE_v100084012mg, CICLE_v10009919mg, CICLE_v10011010mg, CICLE_v10015638mg, CICLE_v10020116mg, CICLE_v10022651mg, CICLE_v10027127mg, CICLE_v10027830mg
Citrus_clementina	pyridoxal phosphate binding	10/1730	81/17335	0.4560362913019039	0.9817532973142495	LINE	CICLE_v10004861mg, CICLE_v10010975mg, CICLE_v10015046mg, CICLE_v10016066mg, CICLE_v10016075mg, CICLE_v10017847mg, CICLE_v10020136mg, CICLE_v10020491mg, CICLE_v10031252mg, CICLE_v10033968mg
Citrus_clementina	vitamin B6 binding	10/1730	81/17335	0.4560362913019039	0.9817532973142495	LINE	CICLE_v10004861mg, CICLE_v10010975mg, CICLE_v10015046mg, CICLE_v10016066mg, CICLE_v10016075mg, CICLE_v10017847mg, CICLE_v10020136mg, CICLE_v10020491mg, CICLE_v10031252mg, CICLE_v10033968mg
Citrus_clementina	4 iron, 4 sulfur cluster binding	6/1730	47/17335	0.4656765406701777	0.9849475681182531	LINE	CICLE_v10000086mg, CICLE_v10004776mg, CICLE_v10015755mg, CICLE_v10020813mg, CICLE_v10020816mg, CICLE_v10031999mg
Citrus_clementina	RNA methyltransferase activity	6/1730	47/17335	0.4656765406701777	0.9849475681182531	LINE	CICLE_v10010347mg, CICLE_v10011216mg, CICLE_v10013894mg, CICLE_v10014957mg, CICLE_v100160112mg, CICLE_v10031999mg
Citrus_clementina	heterocyclic compound binding	565/1730	5532/17335	0.479889245539453	1.0	LINE	CICLE_v10000086mg, CICLE_v10000088mg, CICLE_v10000148mg, CICLE_v10000216mg, CICLE_v10000243mg, CICLE_v10000422mg, CICLE_v10000440mg, CICLE_v10000491mg, CICLE_v10000513mg, CICLE_v10000599mg, CICLE_v10000702mg, CICLE_v10000810mg, CICLE_v10000906mg, CICLE_v100009761mg, CICLE_v100009762mg, CICLE_v10000988mg, CICLE_v10001083mg, CICLE_v10001269mg, CICLE_v10001272mg, CICLE_v10001383mg, CICLE_v10001432mg, CICLE_v10001510mg, CICLE_v10001524mg, CICLE_v100015431mg, CICLE_v10001615mg, CICLE_v10001644mg, CICLE_v10001697mg, CICLE_v10001751mg, CICLE_v10001775mg, CICLE_v10002007mg, CICLE_v10002078mg, CICLE_v10002125mg, CICLE_v10002183mg, CICLE_v10002804mg, CICLE_v10002972mg, CICLE_v10003165mg, CICLE_v10003270mg, CICLE_v10003306mg, CICLE_v10003367mg, CICLE_v10003399mg, CICLE_v10003438mg, CICLE_v10003498mg, CICLE_v10003507mg, CICLE_v10003547mg, CICLE_v10003558mg, CICLE_v10003670mg, CICLE_v10003713mg, CICLE_v10003742mg, CICLE_v10003753mg, CICLE_v10003793mg, CICLE_v10003796mg, CICLE_v10003869mg, CICLE_v10004013mg, CICLE_v10004088mg, CICLE_v10004124mg, CICLE_v10004132mg, CICLE_v10004134mg, CICLE_v10004151mg, CICLE_v10004167mg, CICLE_v10004183mg, CICLE_v10004190mg, CICLE_v10004202mg, CICLE_v10004227mg, CICLE_v10004263mg, CICLE_v10004265mg, CICLE_v10004301mg, CICLE_v10004389mg, CICLE_v10004398mg, CICLE_v10004407mg, CICLE_v10004455mg, CICLE_v10004468mg, CICLE_v10004527mg, CICLE_v10004567mg, CICLE_v10004587mg, CICLE_v10004643mg, CICLE_v10004669mg, CICLE_v10004670mg, CICLE_v10004707mg, CICLE_v10004720mg, CICLE_v10004721mg, CICLE_v10004741mg, CICLE_v10004755mg, CICLE_v10004807mg, CICLE_v10004819mg, CICLE_v10004844mg, CICLE_v10004861mg, CICLE_v10004984mg, CICLE_v10005091mg, CICLE_v10005146mg, CICLE_v10005341mg, CICLE_v10005393mg, CICLE_v10005426mg, CICLE_v10005440mg, CICLE_v10005549mg, CICLE_v10005570mg, CICLE_v10005611mg, CICLE_v10005820mg, CICLE_v10005821mg, CICLE_v10005848mg, CICLE_v10005891mg, CICLE_v10005905mg, CICLE_v10006132mg, CICLE_v10006189mg, CICLE_v10006428mg, CICLE_v10006430mg, CICLE_v10006446mg, CICLE_v10006498mg, CICLE_v10006519mg, CICLE_v10006536mg, CICLE_v10006541mg, CICLE_v10006642mg, CICLE_v10006693mg, CICLE_v10006714mg, CICLE_v10006771mg, CICLE_v10006835mg, CICLE_v10006876mg, CICLE_v10006886mg, CICLE_v10006992mg, CICLE_v10007069mg, CICLE_v10007073mg, CICLE_v10007099mg, CICLE_v10007109mg, CICLE_v10007117mg, CICLE_v10007180mg, CICLE_v10007185mg, CICLE_v10007413mg, CICLE_v10007445mg, CICLE_v10007538mg, CICLE_v10007723mg, CICLE_v10007877mg, CICLE_v10008116mg, CICLE_v10008199mg, CICLE_v100083511mg, CICLE_v10008777mg, CICLE_v10008783mg, CICLE_v10008925mg, CICLE_v10009011mg, CICLE_v10009584mg, CICLE_v10009761mg, CICLE_v10009863mg, CICLE_v10009882mg, CICLE_v10009883mg, CICLE_v10009899mg, CICLE_v10010152mg, CICLE_v10010180mg, CICLE_v10010205mg, CICLE_v10010339mg, CICLE_v10010438mg, CICLE_v100105921mg, CICLE_v10010645mg, CICLE_v10010753mg, CICLE_v10010768mg, CICLE_v10010827mg, CICLE_v10010905mg, CICLE_v10010911mg, CICLE_v10010929mg, CICLE_v10010967mg, CICLE_v10010975mg, CICLE_v10011010mg, CICLE_v10011018mg, CICLE_v10011055mg, CICLE_v10011081mg, CICLE_v10011097mg, CICLE_v10011105mg, CICLE_v10011176mg, CICLE_v10011195mg, CICLE_v10011216mg, CICLE_v10011255mg, CICLE_v10011268mg, CICLE_v10011288mg, CICLE_v100113031mg, CICLE_v10011308mg, CICLE_v10011317mg, CICLE_v10011359mg, CICLE_v10011660mg, CICLE_v100116733mg, CICLE_v10011761mg, CICLE_v10011820mg, CICLE_v10011912mg, CICLE_v10011991mg, CICLE_v10012040mg, CICLE_v10012178mg, CICLE_v10012370mg, CICLE_v10012374mg, CICLE_v10012499mg, CICLE_v10012725mg, CICLE_v10012868mg, CICLE_v10012898mg, CICLE_v10013023mg, CICLE_v10013403mg, CICLE_v10013417mg, CICLE_v10013439mg, CICLE_v10013546mg, CICLE_v10013584mg, CICLE_v10013618mg, CICLE_v10013635mg, CICLE_v10013652mg, CICLE_v10013665mg, CICLE_v10013713mg, CICLE_v10013757mg, CICLE_v10013781mg, CICLE_v10013798mg, CICLE_v10013847mg, CICLE_v10013853mg, CICLE_v10013894mg, CICLE_v10013909mg, CICLE_v10013947mg, CICLE_v10013948mg, CICLE_v10013950mg, CICLE_v10013955mg, CICLE_v10014022mg, CICLE_v10014082mg, CICLE_v10014127mg, CICLE_v10014159mg, CICLE_v10014161mg, CICLE_v10014163mg, CICLE_v10014201mg, CICLE_v10014216mg, CICLE_v10014220mg, CICLE_v10014221mg, CICLE_v10014371mg, CICLE_v10014398mg, CICLE_v10014400mg, CICLE_v10014439mg, CICLE_v10014464mg, CICLE_v10014465mg, CICLE_v10014488mg, CICLE_v10014502mg, CICLE_v10014511mg, CICLE_v10014520mg, CICLE_v10014529mg, CICLE_v10014554mg, CICLE_v10014595mg, CICLE_v10014600mg, CICLE_v10014610mg, CICLE_v10014642mg, CICLE_v10014726mg, CICLE_v10014796mg, CICLE_v100148161mg, CICLE_v10014857mg, CICLE_v10014863mg, CICLE_v10014902mg, CICLE_v10014947mg, CICLE_v10014951mg, CICLE_v10014960mg, CICLE_v10014976mg, CICLE_v10014977mg, CICLE_v10015046mg, CICLE_v100150761mg, CICLE_v10015113mg, CICLE_v10015153mg, CICLE_v10015245mg, CICLE_v10015328mg, CICLE_v10015344mg, CICLE_v10015437mg, CICLE_v10015448mg, CICLE_v10015477mg, CICLE_v10015549mg, CICLE_v10015562mg, CICLE_v10015575mg, CICLE_v10015592mg, CICLE_v100156292mg, CICLE_v10015755mg, CICLE_v10015756mg, CICLE_v10015779mg, CICLE_v10015790mg, CICLE_v10015880mg, CICLE_v10015979mg, CICLE_v10016066mg, CICLE_v10016075mg, CICLE_v10016085mg, CICLE_v10016090mg, CICLE_v10016219mg, CICLE_v100162421mg, CICLE_v10016330mg, CICLE_v10016499mg, CICLE_v10016578mg, CICLE_v10016668mg, CICLE_v10016688mg, CICLE_v10016801mg, CICLE_v10016808mg, CICLE_v10016895mg, CICLE_v10016962mg, CICLE_v10016995mg, CICLE_v10017281mg, CICLE_v10017470mg, CICLE_v10017496mg, CICLE_v10017593mg, CICLE_v10017645mg, CICLE_v10017660mg, CICLE_v10017686mg, CICLE_v10017695mg, CICLE_v10017767mg, CICLE_v10017782mg, CICLE_v10017786mg, CICLE_v100178222mg, CICLE_v10017832mg, CICLE_v10017847mg, CICLE_v10017860mg, CICLE_v10017899mg, CICLE_v10017924mg, CICLE_v10017962mg, CICLE_v10018017mg, CICLE_v10018073mg, CICLE_v10018087mg, CICLE_v10018127mg, CICLE_v10018130mg, CICLE_v10018132mg, CICLE_v10018142mg, CICLE_v10018145mg, CICLE_v10018146mg, CICLE_v10018155mg, CICLE_v10018160mg, CICLE_v10018177mg, CICLE_v10018218mg, CICLE_v10018237mg, CICLE_v10018258mg, CICLE_v10018318mg, CICLE_v10018353mg, CICLE_v10018487mg, CICLE_v10018532mg, CICLE_v10018539mg, CICLE_v10018609mg, CICLE_v10018678mg, CICLE_v10018697mg, CICLE_v10018718mg, CICLE_v10018756mg, CICLE_v10018785mg, CICLE_v10018801mg, CICLE_v10018815mg, CICLE_v10018820mg, CICLE_v10018901mg, CICLE_v10018972mg, CICLE_v10018974mg, CICLE_v10019076mg, CICLE_v10019080mg, CICLE_v10019131mg, CICLE_v10019276mg, CICLE_v10019278mg, CICLE_v10019318mg, CICLE_v10019381mg, CICLE_v10019581mg, CICLE_v10019644mg, CICLE_v10019693mg, CICLE_v10019712mg, CICLE_v10019732mg, CICLE_v10019811mg, CICLE_v10019817mg, CICLE_v10019828mg, CICLE_v10019880mg, CICLE_v10019949mg, CICLE_v10020118mg, CICLE_v10020136mg, CICLE_v10020151mg, CICLE_v10020156mg, CICLE_v10020182mg, CICLE_v10020284mg, CICLE_v10020398mg, CICLE_v10020491mg, CICLE_v10020504mg, CICLE_v10020532mg, CICLE_v10020606mg, CICLE_v10020621mg, CICLE_v10020672mg, CICLE_v10020692mg, CICLE_v10020714mg, CICLE_v10020719mg, CICLE_v10020742mg, CICLE_v10020776mg, CICLE_v10020813mg, CICLE_v10020816mg, CICLE_v100208261mg, CICLE_v10020914mg, CICLE_v10020931mg, CICLE_v10021133mg, CICLE_v10021141mg, CICLE_v10021257mg, CICLE_v10021342mg, CICLE_v10021357mg, CICLE_v10021384mg, CICLE_v10021488mg, CICLE_v10021533mg, CICLE_v10021619mg, CICLE_v10021676mg, CICLE_v10021740mg, CICLE_v10021827mg, CICLE_v10021862mg, CICLE_v10022056mg, CICLE_v10022161mg, CICLE_v10022244mg, CICLE_v10022245mg, CICLE_v10022348mg, CICLE_v10022397mg, CICLE_v10022460mg, CICLE_v10022463mg, CICLE_v10022680mg, CICLE_v10023032mg, CICLE_v10023059mg, CICLE_v10023354mg, CICLE_v10023378mg, CICLE_v10023388mg, CICLE_v10023396mg, CICLE_v10023498mg, CICLE_v10023507mg, CICLE_v10023543mg, CICLE_v10023851mg, CICLE_v10023853mg, CICLE_v10023952mg, CICLE_v10023978mg, CICLE_v10023979mg, CICLE_v10024033mg, CICLE_v10024044mg, CICLE_v10024045mg, CICLE_v10024057mg, CICLE_v10024076mg, CICLE_v10024099mg, CICLE_v10024110mg, CICLE_v10024314mg, CICLE_v10024383mg, CICLE_v10024400mg, CICLE_v10024463mg, CICLE_v10024468mg, CICLE_v10024482mg, CICLE_v10024502mg, CICLE_v10024737mg, CICLE_v10024768mg, CICLE_v10024822mg, CICLE_v10024830mg, CICLE_v10024887mg, CICLE_v10024891mg, CICLE_v10024927mg, CICLE_v10024931mg, CICLE_v10024938mg, CICLE_v10025009mg, CICLE_v10025018mg, CICLE_v10025047mg, CICLE_v10025073mg, CICLE_v10025311mg, CICLE_v10025360mg, CICLE_v10025382mg, CICLE_v10025440mg, CICLE_v10025449mg, CICLE_v10025568mg, CICLE_v10025635mg, CICLE_v10025729mg, CICLE_v10025844mg, CICLE_v10026016mg, CICLE_v10026038mg, CICLE_v10026433mg, CICLE_v10026484mg, CICLE_v10026528mg, CICLE_v10026602mg, CICLE_v10026733mg, CICLE_v10026806mg, CICLE_v10026841mg, CICLE_v10026947mg, CICLE_v10026966mg, CICLE_v10027068mg, CICLE_v10027112mg, CICLE_v10027127mg, CICLE_v10027138mg, CICLE_v10027305mg, CICLE_v10027460mg, CICLE_v10027475mg, CICLE_v10027533mg, CICLE_v10027549mg, CICLE_v10027600mg, CICLE_v100277022mg, CICLE_v10027730mg, CICLE_v10027758mg, CICLE_v10027769mg, CICLE_v10027772mg, CICLE_v10027825mg, CICLE_v10027846mg, CICLE_v10028000mg, CICLE_v10028195mg, CICLE_v10028244mg, CICLE_v10028253mg, CICLE_v10028254mg, CICLE_v10028269mg, CICLE_v10028420mg, CICLE_v10028506mg, CICLE_v10028531mg, CICLE_v10028570mg, CICLE_v10028807mg, CICLE_v10028891mg, CICLE_v10028912mg, CICLE_v10029114mg, CICLE_v10029152mg, CICLE_v10029381mg, CICLE_v10029552mg, CICLE_v10029811mg, CICLE_v10029844mg, CICLE_v10029956mg, CICLE_v10029978mg, CICLE_v10030004mg, CICLE_v10030228mg, CICLE_v10030264mg, CICLE_v10030367mg, CICLE_v10030368mg, CICLE_v10030504mg, CICLE_v10030526mg, CICLE_v10030532mg, CICLE_v100305552mg, CICLE_v10030573mg, CICLE_v10030602mg, CICLE_v10030727mg, CICLE_v10030784mg, CICLE_v10030851mg, CICLE_v10030907mg, CICLE_v10030936mg, CICLE_v100309552mg, CICLE_v10030973mg, CICLE_v100309831mg, CICLE_v10031016mg, CICLE_v10031036mg, CICLE_v10031084mg, CICLE_v10031120mg, CICLE_v10031158mg, CICLE_v10031193mg, CICLE_v10031208mg, CICLE_v10031236mg, CICLE_v10031252mg, CICLE_v10031253mg, CICLE_v10031268mg, CICLE_v10031272mg, CICLE_v10031354mg, CICLE_v10031361mg, CICLE_v10031422mg, CICLE_v10031477mg, CICLE_v10031693mg, CICLE_v10031723mg, CICLE_v10031922mg, CICLE_v10032014mg, CICLE_v10032050mg, CICLE_v10032120mg, CICLE_v10032157mg, CICLE_v10032203mg, CICLE_v10032293mg, CICLE_v10032342mg, CICLE_v10032421mg, CICLE_v10032519mg, CICLE_v100325201mg, CICLE_v10032576mg, CICLE_v10032646mg, CICLE_v10032757mg, CICLE_v10032815mg, CICLE_v10032834mg, CICLE_v10033303mg, CICLE_v10033336mg, CICLE_v10033383mg, CICLE_v10033398mg, CICLE_v10033631mg, CICLE_v10033669mg, CICLE_v10033724mg, CICLE_v10033749mg, CICLE_v10033803mg, CICLE_v10033851mg, CICLE_v10033866mg, CICLE_v10033873mg, CICLE_v10033898mg, CICLE_v10033900mg, CICLE_v10033944mg, CICLE_v10033968mg, CICLE_v10033975mg
Citrus_clementina	flavin adenine dinucleotide binding	18/1730	158/17335	0.506292235703609	1.0	LINE	CICLE_v10000810mg, CICLE_v10004013mg, CICLE_v10004819mg, CICLE_v10006541mg, CICLE_v10008777mg, CICLE_v10014502mg, CICLE_v10014726mg, CICLE_v10014857mg, CICLE_v10015575mg, CICLE_v10017593mg, CICLE_v10017782mg, CICLE_v10017832mg, CICLE_v10017860mg, CICLE_v10018073mg, CICLE_v10018146mg, CICLE_v10018258mg, CICLE_v10018353mg, CICLE_v10030907mg
Citrus_clementina	ATP-dependent chromatin remodeler activity	4/1730	29/17335	0.5271166248411995	1.0	LINE	CICLE_v10004398mg, CICLE_v10014220mg, CICLE_v10018815mg, CICLE_v10027772mg
Citrus_clementina	DNA-directed 5'-3' RNA polymerase activity	4/1730	29/17335	0.5271166248411995	1.0	LINE	CICLE_v10004088mg, CICLE_v10004132mg, CICLE_v10005821mg, CICLE_v10024768mg
Citrus_clementina	enzyme inhibitor activity	21/1730	184/17335	0.5352220342282317	1.0	LINE	CICLE_v10000816mg, CICLE_v10002604mg, CICLE_v10005793mg, CICLE_v10006680mg, CICLE_v10010262mg, CICLE_v10011960mg, CICLE_v10012365mg, CICLE_v10012583mg, CICLE_v10013601mg, CICLE_v10013648mg, CICLE_v10021036mg, CICLE_v10021858mg, CICLE_v10023371mg, CICLE_v10023557mg, CICLE_v10023590mg, CICLE_v100237231mg, CICLE_v10024096mg, CICLE_v10032808mg, CICLE_v10033644mg, CICLE_v10033748mg, CICLE_v10033872mg
Citrus_clementina	sequence-specific double-stranded DNA binding	14/1730	122/17335	0.5444455859038642	1.0	LINE	CICLE_v10006519mg, CICLE_v10015437mg, CICLE_v10015477mg, CICLE_v10016090mg, CICLE_v100178222mg, CICLE_v10020156mg, CICLE_v10021357mg, CICLE_v10021488mg, CICLE_v10023354mg, CICLE_v10024463mg, CICLE_v10024891mg, CICLE_v10026433mg, CICLE_v10031361mg, CICLE_v10032519mg
Citrus_clementina	5'-3' RNA polymerase activity	4/1730	31/17335	0.5448884602343795	1.0	LINE	CICLE_v10004088mg, CICLE_v10004132mg, CICLE_v10005821mg, CICLE_v10024768mg
Citrus_clementina	phospholipase activity	4/1730	31/17335	0.5448884602343795	1.0	LINE	CICLE_v10010252mg, CICLE_v10011873mg, CICLE_v10013478mg, CICLE_v10024917mg
Citrus_clementina	ATP-dependent peptidase activity	4/1730	31/17335	0.5448884602343795	1.0	LINE	CICLE_v10000422mg, CICLE_v10001775mg, CICLE_v10003175mg, CICLE_v10018718mg
Citrus_clementina	RNA polymerase activity	4/1730	31/17335	0.5448884602343795	1.0	LINE	CICLE_v10004088mg, CICLE_v10004132mg, CICLE_v10005821mg, CICLE_v10024768mg
Citrus_clementina	endopeptidase activity	31/1730	280/17335	0.5457861785421957	1.0	LINE	CICLE_v10000422mg, CICLE_v10001775mg, CICLE_v10003175mg, CICLE_v10004167mg, CICLE_v10004240mg, CICLE_v10004250mg, CICLE_v10004381mg, CICLE_v10004987mg, CICLE_v10009146mg, CICLE_v10010380mg, CICLE_v10010404mg, CICLE_v10010711mg, CICLE_v10010806mg, CICLE_v10014478mg, CICLE_v10014941mg, CICLE_v10016241mg, CICLE_v10017839mg, CICLE_v10018333mg, CICLE_v10018718mg, CICLE_v10019344mg, CICLE_v10020249mg, CICLE_v10020250mg, CICLE_v10020437mg, CICLE_v10020491mg, CICLE_v10020741mg, CICLE_v10021087mg, CICLE_v10022477mg, CICLE_v10023432mg, CICLE_v10024315mg, CICLE_v10028725mg, CICLE_v10031104mg
Citrus_clementina	protein-containing complex binding	8/1730	68/17335	0.5459431262749787	1.0	LINE	CICLE_v10000243mg, CICLE_v10000416mg, CICLE_v10012365mg, CICLE_v10014120mg, CICLE_v10015344mg, CICLE_v10021036mg, CICLE_v10024805mg, CICLE_v10032127mg
Citrus_clementina	phosphotransferase activity, phosphate group as acceptor	4/1730	32/17335	0.555213502613811	1.0	LINE	CICLE_v10000782mg, CICLE_v10012374mg, CICLE_v10016330mg, CICLE_v10029381mg
Citrus_clementina	RNA binding	110/1730	1050/17335	0.5593825388676731	1.0	LINE	CICLE_v10000440mg, CICLE_v10000988mg, CICLE_v10001432mg, CICLE_v10001644mg, CICLE_v10002007mg, CICLE_v10003306mg, CICLE_v10003713mg, CICLE_v10004167mg, CICLE_v10004301mg, CICLE_v10004455mg, CICLE_v10004567mg, CICLE_v10004587mg, CICLE_v10004643mg, CICLE_v10004807mg, CICLE_v10005611mg, CICLE_v10006132mg, CICLE_v10006189mg, CICLE_v10006446mg, CICLE_v10006642mg, CICLE_v10006693mg, CICLE_v10006876mg, CICLE_v10007413mg, CICLE_v10007877mg, CICLE_v10009584mg, CICLE_v10009863mg, CICLE_v10009899mg, CICLE_v10010180mg, CICLE_v10010438mg, CICLE_v100105921mg, CICLE_v10010911mg, CICLE_v10011055mg, CICLE_v10011105mg, CICLE_v10011195mg, CICLE_v10011308mg, CICLE_v10012499mg, CICLE_v10013635mg, CICLE_v10013894mg, CICLE_v10014159mg, CICLE_v10014221mg, CICLE_v10014439mg, CICLE_v10014465mg, CICLE_v10014488mg, CICLE_v10014595mg, CICLE_v10014902mg, CICLE_v10014960mg, CICLE_v10015245mg, CICLE_v10015328mg, CICLE_v10015344mg, CICLE_v100156292mg, CICLE_v10015880mg, CICLE_v100162421mg, CICLE_v10016578mg, CICLE_v10016808mg, CICLE_v10016962mg, CICLE_v10017281mg, CICLE_v10017686mg, CICLE_v10018237mg, CICLE_v10018539mg, CICLE_v10018974mg, CICLE_v10019276mg, CICLE_v10019278mg, CICLE_v10019581mg, CICLE_v10019644mg, CICLE_v10019732mg, CICLE_v10019817mg, CICLE_v10019880mg, CICLE_v10020118mg, CICLE_v10020151mg, CICLE_v10020284mg, CICLE_v10020719mg, CICLE_v10020742mg, CICLE_v10021133mg, CICLE_v10021619mg, CICLE_v10021676mg, CICLE_v10022161mg, CICLE_v10022460mg, CICLE_v10023032mg, CICLE_v10023059mg, CICLE_v10023396mg, CICLE_v10023507mg, CICLE_v10023979mg, CICLE_v10024033mg, CICLE_v10024110mg, CICLE_v10024383mg, CICLE_v10024938mg, CICLE_v10025440mg, CICLE_v10026528mg, CICLE_v10026806mg, CICLE_v10026841mg, CICLE_v10026947mg, CICLE_v10027127mg, CICLE_v10028506mg, CICLE_v10029552mg, CICLE_v10029811mg, CICLE_v10029844mg, CICLE_v10030004mg, CICLE_v10030784mg, CICLE_v10030936mg, CICLE_v100309552mg, CICLE_v10031016mg, CICLE_v10031036mg, CICLE_v10031158mg, CICLE_v10031422mg, CICLE_v10031922mg, CICLE_v10032050mg, CICLE_v10032342mg, CICLE_v100325201mg, CICLE_v10032576mg, CICLE_v10033724mg, CICLE_v10033975mg
Citrus_clementina	calcium ion binding	24/1730	214/17335	0.565170432879853	1.0	LINE	CICLE_v10000710mg, CICLE_v10000945mg, CICLE_v10002228mg, CICLE_v10004707mg, CICLE_v10005842mg, CICLE_v10006564mg, CICLE_v10006956mg, CICLE_v10009236mg, CICLE_v10009957mg, CICLE_v10010252mg, CICLE_v10014723mg, CICLE_v10016149mg, CICLE_v10016575mg, CICLE_v10019630mg, CICLE_v10022426mg, CICLE_v10022955mg, CICLE_v10023612mg, CICLE_v10023916mg, CICLE_v10024502mg, CICLE_v10024917mg, CICLE_v10028154mg, CICLE_v10032154mg, CICLE_v10032182mg, CICLE_v10033019mg
Citrus_clementina	hydrolase activity, hydrolyzing N-glycosyl compounds	4/1730	33/17335	0.5663163502697772	1.0	LINE	CICLE_v10002405mg, CICLE_v10015838mg, CICLE_v10020813mg, CICLE_v10020816mg
Citrus_clementina	magnesium ion binding	10/1730	84/17335	0.5816530561055235	1.0	LINE	CICLE_v10003581mg, CICLE_v10004407mg, CICLE_v10004844mg, CICLE_v10011317mg, CICLE_v10011761mg, CICLE_v10012723mg, CICLE_v10014790mg, CICLE_v100148161mg, CICLE_v10014977mg, CICLE_v10030907mg
Citrus_clementina	2 iron, 2 sulfur cluster binding	5/1730	40/17335	0.5929883736724169	1.0	LINE	CICLE_v10002793mg, CICLE_v10003356mg, CICLE_v10021386mg, CICLE_v10021811mg, CICLE_v10022536mg
Citrus_clementina	RNA polymerase II transcription regulatory region sequence-specific DNA binding	5/1730	41/17335	0.5992830922574992	1.0	LINE	CICLE_v10016090mg, CICLE_v10021357mg, CICLE_v10023354mg, CICLE_v10026433mg, CICLE_v10032519mg
Citrus_clementina	protein homodimerization activity	5/1730	41/17335	0.5992830922574992	1.0	LINE	CICLE_v10014206mg, CICLE_v10014511mg, CICLE_v10015437mg, CICLE_v10015755mg, CICLE_v10018017mg
Citrus_clementina	rRNA binding	6/1730	49/17335	0.6293834341604017	1.0	LINE	CICLE_v10012499mg, CICLE_v10016578mg, CICLE_v10017281mg, CICLE_v10022161mg, CICLE_v10024383mg, CICLE_v10026841mg
Citrus_clementina	NADP binding	6/1730	50/17335	0.6333422073580475	1.0	LINE	CICLE_v10004819mg, CICLE_v10015153mg, CICLE_v10018756mg, CICLE_v10020914mg, CICLE_v10023851mg, CICLE_v10032014mg
Citrus_clementina	transcription regulator activity	68/1730	647/17335	0.6397712774430514	1.0	LINE	CICLE_v10000702mg, CICLE_v10001051mg, CICLE_v10002183mg, CICLE_v10003558mg, CICLE_v10004984mg, CICLE_v10005189mg, CICLE_v10005549mg, CICLE_v10005570mg, CICLE_v10005820mg, CICLE_v10005872mg, CICLE_v10005891mg, CICLE_v10006519mg, CICLE_v10006536mg, CICLE_v10007069mg, CICLE_v10007109mg, CICLE_v10007689mg, CICLE_v10008116mg, CICLE_v10008783mg, CICLE_v10009720mg, CICLE_v10009761mg, CICLE_v10011660mg, CICLE_v10013546mg, CICLE_v10013640mg, CICLE_v10013781mg, CICLE_v10014642mg, CICLE_v10014755mg, CICLE_v10014921mg, CICLE_v10015261mg, CICLE_v10015437mg, CICLE_v10015562mg, CICLE_v10016085mg, CICLE_v10016668mg, CICLE_v10016895mg, CICLE_v10016995mg, CICLE_v10017431mg, CICLE_v100178222mg, CICLE_v10018130mg, CICLE_v10018145mg, CICLE_v10018233mg, CICLE_v10019949mg, CICLE_v100201331mg, CICLE_v10021357mg, CICLE_v10021740mg, CICLE_v10021862mg, CICLE_v10022144mg, CICLE_v10022244mg, CICLE_v10022479mg, CICLE_v10022680mg, CICLE_v10022930mg, CICLE_v10022996mg, CICLE_v10023354mg, CICLE_v10023952mg, CICLE_v10024011mg, CICLE_v10024463mg, CICLE_v10024891mg, CICLE_v10026433mg, CICLE_v10026602mg, CICLE_v10026733mg, CICLE_v10027305mg, CICLE_v10028912mg, CICLE_v10029996mg, CICLE_v10030153mg, CICLE_v10030612mg, CICLE_v10031120mg, CICLE_v10031361mg, CICLE_v10032519mg, CICLE_v10033303mg, CICLE_v10033631mg
Citrus_clementina	primary active transmembrane transporter activity	23/1730	209/17335	0.6415535822231747	1.0	LINE	CICLE_v10002833mg, CICLE_v10004151mg, CICLE_v10004389mg, CICLE_v10006498mg, CICLE_v10006992mg, CICLE_v10010202mg, CICLE_v10010905mg, CICLE_v10010929mg, CICLE_v10011010mg, CICLE_v10013618mg, CICLE_v10014529mg, CICLE_v10015638mg, CICLE_v10017645mg, CICLE_v10018487mg, CICLE_v10018532mg, CICLE_v10018718mg, CICLE_v10019080mg, CICLE_v10022651mg, CICLE_v10024400mg, CICLE_v10024468mg, CICLE_v10027127mg, CICLE_v10027830mg, CICLE_v10030504mg
Citrus_clementina	carboxy-lyase activity	6/1730	53/17335	0.6487451903543007	1.0	LINE	CICLE_v10000710mg, CICLE_v10002987mg, CICLE_v100049161mg, CICLE_v10011317mg, CICLE_v10031252mg, CICLE_v10033968mg
Citrus_clementina	hydro-lyase activity	6/1730	53/17335	0.6487451903543007	1.0	LINE	CICLE_v10004776mg, CICLE_v10015580mg, CICLE_v10015838mg, CICLE_v10019182mg, CICLE_v10021275mg, CICLE_v10028573mg
Citrus_clementina	oxidoreductase activity, acting on the aldehyde or oxo group of donors	6/1730	53/17335	0.6487451903543007	1.0	LINE	CICLE_v10011176mg, CICLE_v10017767mg, CICLE_v10025492mg, CICLE_v10028171mg, CICLE_v10028434mg, CICLE_v10032014mg
Citrus_clementina	UDP-glucosyltransferase activity	7/1730	60/17335	0.6636495033394862	1.0	LINE	CICLE_v10007296mg, CICLE_v10018748mg, CICLE_v10018889mg, CICLE_v10019000mg, CICLE_v10023570mg, CICLE_v10027610mg, CICLE_v10027629mg
Citrus_clementina	UDP-glycosyltransferase activity	28/1730	264/17335	0.6799003666699537	1.0	LINE	CICLE_v10001065mg, CICLE_v10004935mg, CICLE_v10005382mg, CICLE_v10007296mg, CICLE_v10008397mg, CICLE_v10012036mg, CICLE_v10013670mg, CICLE_v10015140mg, CICLE_v10015145mg, CICLE_v10015147mg, CICLE_v10015149mg, CICLE_v10015155mg, CICLE_v10015186mg, CICLE_v100176651mg, CICLE_v10017682mg, CICLE_v10017784mg, CICLE_v10017904mg, CICLE_v10018337mg, CICLE_v10018748mg, CICLE_v10018889mg, CICLE_v10019000mg, CICLE_v10019659mg, CICLE_v10020154mg, CICLE_v10023570mg, CICLE_v10027610mg, CICLE_v10027629mg, CICLE_v10030045mg, CICLE_v10030331mg
Citrus_clementina	nucleic acid binding	252/1730	2471/17335	0.690208226578579	1.0	LINE	CICLE_v10000086mg, CICLE_v10000440mg, CICLE_v10000491mg, CICLE_v10000702mg, CICLE_v100009761mg, CICLE_v100009762mg, CICLE_v10000988mg, CICLE_v10001432mg, CICLE_v10001644mg, CICLE_v10002007mg, CICLE_v10002078mg, CICLE_v10002183mg, CICLE_v10002804mg, CICLE_v10002972mg, CICLE_v10003306mg, CICLE_v10003558mg, CICLE_v10003713mg, CICLE_v10004088mg, CICLE_v10004124mg, CICLE_v10004132mg, CICLE_v10004167mg, CICLE_v10004190mg, CICLE_v10004227mg, CICLE_v10004301mg, CICLE_v10004455mg, CICLE_v10004567mg, CICLE_v10004587mg, CICLE_v10004643mg, CICLE_v10004669mg, CICLE_v10004721mg, CICLE_v10004807mg, CICLE_v10004984mg, CICLE_v10005091mg, CICLE_v10005341mg, CICLE_v10005393mg, CICLE_v10005426mg, CICLE_v10005549mg, CICLE_v10005570mg, CICLE_v10005611mg, CICLE_v10005820mg, CICLE_v10005821mg, CICLE_v10005848mg, CICLE_v10005891mg, CICLE_v10006132mg, CICLE_v10006189mg, CICLE_v10006446mg, CICLE_v10006519mg, CICLE_v10006536mg, CICLE_v10006642mg, CICLE_v10006693mg, CICLE_v10006714mg, CICLE_v10006771mg, CICLE_v10006835mg, CICLE_v10006876mg, CICLE_v10007069mg, CICLE_v10007073mg, CICLE_v10007109mg, CICLE_v10007117mg, CICLE_v10007413mg, CICLE_v10007877mg, CICLE_v10008116mg, CICLE_v10008783mg, CICLE_v10009011mg, CICLE_v10009584mg, CICLE_v10009761mg, CICLE_v10009863mg, CICLE_v10009882mg, CICLE_v10009883mg, CICLE_v10009899mg, CICLE_v10010180mg, CICLE_v10010438mg, CICLE_v100105921mg, CICLE_v10010753mg, CICLE_v10010768mg, CICLE_v10010911mg, CICLE_v10011055mg, CICLE_v10011105mg, CICLE_v10011195mg, CICLE_v10011268mg, CICLE_v10011308mg, CICLE_v10011660mg, CICLE_v10011761mg, CICLE_v10012499mg, CICLE_v10012868mg, CICLE_v10013023mg, CICLE_v10013403mg, CICLE_v10013546mg, CICLE_v10013635mg, CICLE_v10013781mg, CICLE_v10013894mg, CICLE_v10013909mg, CICLE_v10014022mg, CICLE_v10014159mg, CICLE_v10014201mg, CICLE_v10014221mg, CICLE_v10014398mg, CICLE_v10014439mg, CICLE_v10014465mg, CICLE_v10014488mg, CICLE_v10014511mg, CICLE_v10014595mg, CICLE_v10014600mg, CICLE_v10014642mg, CICLE_v10014796mg, CICLE_v10014902mg, CICLE_v10014960mg, CICLE_v100150761mg, CICLE_v10015245mg, CICLE_v10015328mg, CICLE_v10015344mg, CICLE_v10015437mg, CICLE_v10015448mg, CICLE_v10015477mg, CICLE_v10015562mg, CICLE_v100156292mg, CICLE_v10015880mg, CICLE_v10015979mg, CICLE_v10016085mg, CICLE_v10016090mg, CICLE_v100162421mg, CICLE_v10016578mg, CICLE_v10016668mg, CICLE_v10016808mg, CICLE_v10016895mg, CICLE_v10016962mg, CICLE_v10016995mg, CICLE_v10017281mg, CICLE_v10017496mg, CICLE_v10017686mg, CICLE_v100178222mg, CICLE_v10018130mg, CICLE_v10018145mg, CICLE_v10018218mg, CICLE_v10018237mg, CICLE_v10018539mg, CICLE_v10018609mg, CICLE_v10018697mg, CICLE_v10018974mg, CICLE_v10019131mg, CICLE_v10019276mg, CICLE_v10019278mg, CICLE_v10019318mg, CICLE_v10019581mg, CICLE_v10019644mg, CICLE_v10019732mg, CICLE_v10019817mg, CICLE_v10019880mg, CICLE_v10019949mg, CICLE_v10020118mg, CICLE_v10020151mg, CICLE_v10020156mg, CICLE_v10020182mg, CICLE_v10020284mg, CICLE_v10020398mg, CICLE_v10020532mg, CICLE_v10020621mg, CICLE_v10020719mg, CICLE_v10020742mg, CICLE_v10020813mg, CICLE_v10020816mg, CICLE_v10021133mg, CICLE_v10021141mg, CICLE_v10021342mg, CICLE_v10021357mg, CICLE_v10021384mg, CICLE_v10021488mg, CICLE_v10021533mg, CICLE_v10021619mg, CICLE_v10021676mg, CICLE_v10021740mg, CICLE_v10021827mg, CICLE_v10021862mg, CICLE_v10022056mg, CICLE_v10022161mg, CICLE_v10022244mg, CICLE_v10022348mg, CICLE_v10022397mg, CICLE_v10022460mg, CICLE_v10022680mg, CICLE_v10023032mg, CICLE_v10023059mg, CICLE_v10023354mg, CICLE_v10023396mg, CICLE_v10023507mg, CICLE_v10023952mg, CICLE_v10023979mg, CICLE_v10024033mg, CICLE_v10024044mg, CICLE_v10024110mg, CICLE_v10024383mg, CICLE_v10024463mg, CICLE_v10024768mg, CICLE_v10024822mg, CICLE_v10024891mg, CICLE_v10024938mg, CICLE_v10025009mg, CICLE_v10025440mg, CICLE_v10025568mg, CICLE_v10025844mg, CICLE_v10026016mg, CICLE_v10026433mg, CICLE_v10026528mg, CICLE_v10026602mg, CICLE_v10026733mg, CICLE_v10026806mg, CICLE_v10026841mg, CICLE_v10026947mg, CICLE_v10027127mg, CICLE_v10027138mg, CICLE_v10027305mg, CICLE_v10027460mg, CICLE_v10027730mg, CICLE_v10027769mg, CICLE_v10028000mg, CICLE_v10028506mg, CICLE_v10028807mg, CICLE_v10028912mg, CICLE_v10029114mg, CICLE_v10029152mg, CICLE_v10029552mg, CICLE_v10029811mg, CICLE_v10029844mg, CICLE_v10029956mg, CICLE_v10030004mg, CICLE_v10030228mg, CICLE_v10030264mg, CICLE_v10030532mg, CICLE_v10030784mg, CICLE_v10030936mg, CICLE_v100309552mg, CICLE_v10030973mg, CICLE_v10031016mg, CICLE_v10031036mg, CICLE_v10031120mg, CICLE_v10031158mg, CICLE_v10031361mg, CICLE_v10031422mg, CICLE_v10031477mg, CICLE_v10031922mg, CICLE_v10032050mg, CICLE_v10032203mg, CICLE_v10032293mg, CICLE_v10032342mg, CICLE_v10032519mg, CICLE_v100325201mg, CICLE_v10032576mg, CICLE_v10032646mg, CICLE_v10033303mg, CICLE_v10033398mg, CICLE_v10033631mg, CICLE_v10033724mg, CICLE_v10033975mg
Citrus_clementina	transferase activity, transferring phosphorus-containing groups	160/1730	1559/17335	0.690219506534024	1.0	LINE	CICLE_v10000086mg, CICLE_v10000148mg, CICLE_v10000513mg, CICLE_v10000599mg, CICLE_v10000782mg, CICLE_v10000906mg, CICLE_v10001083mg, CICLE_v10001383mg, CICLE_v10001510mg, CICLE_v100015431mg, CICLE_v10001615mg, CICLE_v10001644mg, CICLE_v10001697mg, CICLE_v10003165mg, CICLE_v10003367mg, CICLE_v10003438mg, CICLE_v10003498mg, CICLE_v10003547mg, CICLE_v10003670mg, CICLE_v10003742mg, CICLE_v10003753mg, CICLE_v10003793mg, CICLE_v10003796mg, CICLE_v10004088mg, CICLE_v10004132mg, CICLE_v10004134mg, CICLE_v10004202mg, CICLE_v10004263mg, CICLE_v10004265mg, CICLE_v10004407mg, CICLE_v10004527mg, CICLE_v10004707mg, CICLE_v10004741mg, CICLE_v10005020mg, CICLE_v10005440mg, CICLE_v10005821mg, CICLE_v10007180mg, CICLE_v10007445mg, CICLE_v10007723mg, CICLE_v100083511mg, CICLE_v10009039mg, CICLE_v10010152mg, CICLE_v10010205mg, CICLE_v10010967mg, CICLE_v10011018mg, CICLE_v10011081mg, CICLE_v10011097mg, CICLE_v10011176mg, CICLE_v10011216mg, CICLE_v10011255mg, CICLE_v10011288mg, CICLE_v100113031mg, CICLE_v10011359mg, CICLE_v100116733mg, CICLE_v10011991mg, CICLE_v10012040mg, CICLE_v10012374mg, CICLE_v10013417mg, CICLE_v10013439mg, CICLE_v10013584mg, CICLE_v10013652mg, CICLE_v10013713mg, CICLE_v10013757mg, CICLE_v10013798mg, CICLE_v10013847mg, CICLE_v10013853mg, CICLE_v10013947mg, CICLE_v10013948mg, CICLE_v10013950mg, CICLE_v10014082mg, CICLE_v10014127mg, CICLE_v10014159mg, CICLE_v10014161mg, CICLE_v10014216mg, CICLE_v10014371mg, CICLE_v10014400mg, CICLE_v10014464mg, CICLE_v10014520mg, CICLE_v10014554mg, CICLE_v10014610mg, CICLE_v10014977mg, CICLE_v10015071mg, CICLE_v10015113mg, CICLE_v10015549mg, CICLE_v10015592mg, CICLE_v10016117mg, CICLE_v10016330mg, CICLE_v10017660mg, CICLE_v10017695mg, CICLE_v10017924mg, CICLE_v10018017mg, CICLE_v10018087mg, CICLE_v10018127mg, CICLE_v10018155mg, CICLE_v10018177mg, CICLE_v10018678mg, CICLE_v10018756mg, CICLE_v10018785mg, CICLE_v10018801mg, CICLE_v10018901mg, CICLE_v10018972mg, CICLE_v10019076mg, CICLE_v10020606mg, CICLE_v10020672mg, CICLE_v10020714mg, CICLE_v10020776mg, CICLE_v100208261mg, CICLE_v10021105mg, CICLE_v10021233mg, CICLE_v10021257mg, CICLE_v10023378mg, CICLE_v10023498mg, CICLE_v10023789mg, CICLE_v10023853mg, CICLE_v10024045mg, CICLE_v10024057mg, CICLE_v10024076mg, CICLE_v10024314mg, CICLE_v10024502mg, CICLE_v10024737mg, CICLE_v10024768mg, CICLE_v10024830mg, CICLE_v10024887mg, CICLE_v10024927mg, CICLE_v10024931mg, CICLE_v10025047mg, CICLE_v10025073mg, CICLE_v10025360mg, CICLE_v10025635mg, CICLE_v10025756mg, CICLE_v10026685mg, CICLE_v10027068mg, CICLE_v10027475mg, CICLE_v10027533mg, CICLE_v10027554mg, CICLE_v10027600mg, CICLE_v10027730mg, CICLE_v10027846mg, CICLE_v10028195mg, CICLE_v10028420mg, CICLE_v10028570mg, CICLE_v10028891mg, CICLE_v10029381mg, CICLE_v10029511mg, CICLE_v10029978mg, CICLE_v10030368mg, CICLE_v10030526mg, CICLE_v100305552mg, CICLE_v10030602mg, CICLE_v10031084mg, CICLE_v10031354mg, CICLE_v10031723mg, CICLE_v10032157mg, CICLE_v10032834mg, CICLE_v10033336mg, CICLE_v10033749mg, CICLE_v10033866mg, CICLE_v10033873mg, CICLE_v10033900mg, CICLE_v10033944mg
Citrus_clementina	structural constituent of ribosome	31/1730	294/17335	0.6954406602956603	1.0	LINE	CICLE_v10000121mg, CICLE_v10001453mg, CICLE_v10003180mg, CICLE_v10003435mg, CICLE_v10005611mg, CICLE_v10006162mg, CICLE_v10006693mg, CICLE_v10006876mg, CICLE_v10009584mg, CICLE_v10012499mg, CICLE_v10016578mg, CICLE_v10016867mg, CICLE_v10017281mg, CICLE_v100203251mg, CICLE_v100203252mg, CICLE_v10022161mg, CICLE_v10022742mg, CICLE_v10023476mg, CICLE_v10024383mg, CICLE_v10024386mg, CICLE_v10024407mg, CICLE_v10025627mg, CICLE_v10026727mg, CICLE_v10026841mg, CICLE_v10029532mg, CICLE_v10030004mg, CICLE_v10031158mg, CICLE_v10032633mg, CICLE_v10033467mg, CICLE_v10033837mg, CICLE_v10033989mg
Citrus_clementina	ATPase, acting on DNA	9/1730	80/17335	0.7068588409377384	1.0	LINE	CICLE_v10004190mg, CICLE_v10004398mg, CICLE_v10011761mg, CICLE_v10014220mg, CICLE_v10014511mg, CICLE_v10018815mg, CICLE_v10019318mg, CICLE_v10024822mg, CICLE_v10027772mg
Citrus_clementina	hydrolase activity, acting on carbon-nitrogen (but not peptide) bonds	9/1730	82/17335	0.7118108276842445	1.0	LINE	CICLE_v10001093mg, CICLE_v10001213mg, CICLE_v10001239mg, CICLE_v10003183mg, CICLE_v10008784mg, CICLE_v10019370mg, CICLE_v10025794mg, CICLE_v100285991mg, CICLE_v100285992mg
Citrus_clementina	carboxylic ester hydrolase activity	11/1730	104/17335	0.7448329434774414	1.0	LINE	CICLE_v10000088mg, CICLE_v10000816mg, CICLE_v10004304mg, CICLE_v10010252mg, CICLE_v10011873mg, CICLE_v10013478mg, CICLE_v10016962mg, CICLE_v100237231mg, CICLE_v10024148mg, CICLE_v10031731mg, CICLE_v10032152mg
Citrus_clementina	kinase activity	146/1730	1429/17335	0.7471154367503371	1.0	LINE	CICLE_v10000148mg, CICLE_v10000513mg, CICLE_v10000599mg, CICLE_v10000782mg, CICLE_v10000906mg, CICLE_v10001083mg, CICLE_v10001383mg, CICLE_v10001510mg, CICLE_v100015431mg, CICLE_v10001615mg, CICLE_v10001697mg, CICLE_v10003165mg, CICLE_v10003367mg, CICLE_v10003438mg, CICLE_v10003498mg, CICLE_v10003547mg, CICLE_v10003670mg, CICLE_v10003742mg, CICLE_v10003753mg, CICLE_v10003793mg, CICLE_v10003796mg, CICLE_v10004134mg, CICLE_v10004202mg, CICLE_v10004263mg, CICLE_v10004265mg, CICLE_v10004407mg, CICLE_v10004527mg, CICLE_v10004707mg, CICLE_v10004741mg, CICLE_v10005440mg, CICLE_v10007180mg, CICLE_v10007445mg, CICLE_v10007723mg, CICLE_v100083511mg, CICLE_v10010152mg, CICLE_v10010205mg, CICLE_v10010967mg, CICLE_v10011018mg, CICLE_v10011081mg, CICLE_v10011097mg, CICLE_v10011176mg, CICLE_v10011216mg, CICLE_v10011255mg, CICLE_v10011288mg, CICLE_v100113031mg, CICLE_v10011359mg, CICLE_v100116733mg, CICLE_v10011991mg, CICLE_v10012374mg, CICLE_v10013417mg, CICLE_v10013439mg, CICLE_v10013584mg, CICLE_v10013652mg, CICLE_v10013713mg, CICLE_v10013757mg, CICLE_v10013798mg, CICLE_v10013847mg, CICLE_v10013853mg, CICLE_v10013947mg, CICLE_v10013948mg, CICLE_v10013950mg, CICLE_v10014082mg, CICLE_v10014127mg, CICLE_v10014161mg, CICLE_v10014216mg, CICLE_v10014371mg, CICLE_v10014400mg, CICLE_v10014464mg, CICLE_v10014520mg, CICLE_v10014554mg, CICLE_v10014610mg, CICLE_v10014977mg, CICLE_v10015071mg, CICLE_v10015113mg, CICLE_v10015549mg, CICLE_v10015592mg, CICLE_v10016330mg, CICLE_v10017660mg, CICLE_v10017695mg, CICLE_v10017924mg, CICLE_v10018017mg, CICLE_v10018087mg, CICLE_v10018127mg, CICLE_v10018155mg, CICLE_v10018177mg, CICLE_v10018678mg, CICLE_v10018756mg, CICLE_v10018785mg, CICLE_v10018801mg, CICLE_v10018901mg, CICLE_v10018972mg, CICLE_v10019076mg, CICLE_v10020606mg, CICLE_v10020672mg, CICLE_v10020714mg, CICLE_v10020776mg, CICLE_v100208261mg, CICLE_v10021105mg, CICLE_v10021233mg, CICLE_v10021257mg, CICLE_v10023378mg, CICLE_v10023498mg, CICLE_v10023853mg, CICLE_v10024045mg, CICLE_v10024057mg, CICLE_v10024076mg, CICLE_v10024314mg, CICLE_v10024502mg, CICLE_v10024737mg, CICLE_v10024830mg, CICLE_v10024887mg, CICLE_v10024927mg, CICLE_v10024931mg, CICLE_v10025047mg, CICLE_v10025073mg, CICLE_v10025360mg, CICLE_v10025635mg, CICLE_v10025756mg, CICLE_v10026685mg, CICLE_v10027068mg, CICLE_v10027475mg, CICLE_v10027533mg, CICLE_v10027554mg, CICLE_v10027600mg, CICLE_v10027846mg, CICLE_v10028420mg, CICLE_v10028570mg, CICLE_v10028891mg, CICLE_v10029381mg, CICLE_v10029511mg, CICLE_v10029978mg, CICLE_v10030368mg, CICLE_v10030526mg, CICLE_v100305552mg, CICLE_v10030602mg, CICLE_v10031084mg, CICLE_v10031354mg, CICLE_v10031723mg, CICLE_v10032157mg, CICLE_v10032834mg, CICLE_v10033336mg, CICLE_v10033749mg, CICLE_v10033866mg, CICLE_v10033873mg, CICLE_v10033900mg, CICLE_v10033944mg
Citrus_clementina	nucleotidyltransferase activity	12/1730	109/17335	0.7473913526244984	1.0	LINE	CICLE_v10000086mg, CICLE_v10001644mg, CICLE_v10004088mg, CICLE_v10004132mg, CICLE_v10005821mg, CICLE_v10012040mg, CICLE_v10014159mg, CICLE_v10016117mg, CICLE_v10023789mg, CICLE_v10024768mg, CICLE_v10027730mg, CICLE_v10028195mg
Citrus_clementina	iron-sulfur cluster binding	12/1730	110/17335	0.7486052048451493	1.0	LINE	CICLE_v10000086mg, CICLE_v10002793mg, CICLE_v10003356mg, CICLE_v10004776mg, CICLE_v10015755mg, CICLE_v10020813mg, CICLE_v10020816mg, CICLE_v10021386mg, CICLE_v10021811mg, CICLE_v10022536mg, CICLE_v10026609mg, CICLE_v10031999mg
Citrus_clementina	metal cluster binding	12/1730	110/17335	0.7486052048451493	1.0	LINE	CICLE_v10000086mg, CICLE_v10002793mg, CICLE_v10003356mg, CICLE_v10004776mg, CICLE_v10015755mg, CICLE_v10020813mg, CICLE_v10020816mg, CICLE_v10021386mg, CICLE_v10021811mg, CICLE_v10022536mg, CICLE_v10026609mg, CICLE_v10031999mg
Citrus_clementina	vitamin binding	12/1730	110/17335	0.7486052048451493	1.0	LINE	CICLE_v10004861mg, CICLE_v10010975mg, CICLE_v10011317mg, CICLE_v10015046mg, CICLE_v10016066mg, CICLE_v10016075mg, CICLE_v10017847mg, CICLE_v10020136mg, CICLE_v10020491mg, CICLE_v10030907mg, CICLE_v10031252mg, CICLE_v10033968mg
Citrus_clementina	tetrapyrrole binding	47/1730	451/17335	0.7500109220396003	1.0	LINE	CICLE_v10001751mg, CICLE_v10003270mg, CICLE_v10003399mg, CICLE_v10003869mg, CICLE_v10004720mg, CICLE_v10006886mg, CICLE_v10007099mg, CICLE_v10007185mg, CICLE_v10008925mg, CICLE_v10012370mg, CICLE_v10014863mg, CICLE_v10014947mg, CICLE_v10014951mg, CICLE_v10014976mg, CICLE_v10015779mg, CICLE_v10015790mg, CICLE_v10017470mg, CICLE_v10017786mg, CICLE_v10017962mg, CICLE_v10018132mg, CICLE_v10018142mg, CICLE_v10018160mg, CICLE_v10018318mg, CICLE_v10019693mg, CICLE_v10019712mg, CICLE_v10019811mg, CICLE_v10023388mg, CICLE_v10023543mg, CICLE_v10023978mg, CICLE_v10024099mg, CICLE_v10025311mg, CICLE_v10025382mg, CICLE_v10025449mg, CICLE_v10026966mg, CICLE_v10027549mg, CICLE_v10028253mg, CICLE_v10028254mg, CICLE_v10028269mg, CICLE_v10031193mg, CICLE_v10031236mg, CICLE_v10031268mg, CICLE_v10031272mg, CICLE_v10031693mg, CICLE_v10033383mg, CICLE_v10033669mg, CICLE_v10033803mg, CICLE_v10033851mg
Citrus_clementina	ADP binding	4/1730	34/17335	0.7713049157121546	1.0	LINE	CICLE_v10002125mg, CICLE_v10003507mg, CICLE_v10024482mg, CICLE_v10027112mg
Citrus_clementina	nucleobase-containing compound kinase activity	4/1730	36/17335	0.7788847983380836	1.0	LINE	CICLE_v10012374mg, CICLE_v10015113mg, CICLE_v10016330mg, CICLE_v10029381mg
Citrus_clementina	catalytic activity, acting on DNA	15/1730	144/17335	0.781308687873832	1.0	LINE	CICLE_v10000086mg, CICLE_v10004190mg, CICLE_v10004398mg, CICLE_v10005848mg, CICLE_v10006835mg, CICLE_v10007073mg, CICLE_v10011761mg, CICLE_v10014220mg, CICLE_v10014511mg, CICLE_v10018815mg, CICLE_v10019318mg, CICLE_v10020813mg, CICLE_v10020816mg, CICLE_v10024822mg, CICLE_v10027772mg
Citrus_clementina	mRNA binding	16/1730	152/17335	0.7856929558554386	1.0	LINE	CICLE_v10001432mg, CICLE_v10004167mg, CICLE_v10004807mg, CICLE_v10005611mg, CICLE_v10009584mg, CICLE_v10009863mg, CICLE_v10010180mg, CICLE_v10011055mg, CICLE_v10014221mg, CICLE_v10015245mg, CICLE_v10016808mg, CICLE_v10019276mg, CICLE_v10019581mg, CICLE_v10019732mg, CICLE_v10025440mg, CICLE_v10027127mg
Citrus_clementina	serine-type exopeptidase activity	4/1730	39/17335	0.7935661547124314	1.0	LINE	CICLE_v10004167mg, CICLE_v10031297mg, CICLE_v10031327mg, CICLE_v10031451mg
Citrus_clementina	ubiquitin-like protein-specific protease activity	5/1730	44/17335	0.7989445605508263	1.0	LINE	CICLE_v10009486mg, CICLE_v10019218mg, CICLE_v10019906mg, CICLE_v10022039mg, CICLE_v10029217mg
Citrus_clementina	DNA binding	129/1730	1267/17335	0.8076602918982205	1.0	LINE	CICLE_v10000086mg, CICLE_v10000491mg, CICLE_v10000702mg, CICLE_v100009761mg, CICLE_v100009762mg, CICLE_v10002078mg, CICLE_v10002183mg, CICLE_v10002804mg, CICLE_v10002972mg, CICLE_v10003558mg, CICLE_v10004088mg, CICLE_v10004132mg, CICLE_v10004190mg, CICLE_v10004227mg, CICLE_v10004669mg, CICLE_v10004721mg, CICLE_v10004984mg, CICLE_v10005091mg, CICLE_v10005341mg, CICLE_v10005393mg, CICLE_v10005426mg, CICLE_v10005549mg, CICLE_v10005570mg, CICLE_v10005820mg, CICLE_v10005821mg, CICLE_v10005848mg, CICLE_v10005891mg, CICLE_v10006519mg, CICLE_v10006536mg, CICLE_v10006714mg, CICLE_v10006771mg, CICLE_v10006835mg, CICLE_v10007069mg, CICLE_v10007073mg, CICLE_v10007109mg, CICLE_v10007413mg, CICLE_v10008116mg, CICLE_v10008783mg, CICLE_v10009011mg, CICLE_v10009761mg, CICLE_v10010753mg, CICLE_v10010768mg, CICLE_v10011268mg, CICLE_v10011660mg, CICLE_v10011761mg, CICLE_v10012868mg, CICLE_v10013023mg, CICLE_v10013403mg, CICLE_v10013546mg, CICLE_v10013781mg, CICLE_v10013909mg, CICLE_v10014022mg, CICLE_v10014398mg, CICLE_v10014511mg, CICLE_v10014600mg, CICLE_v10014642mg, CICLE_v10014796mg, CICLE_v100150761mg, CICLE_v10015437mg, CICLE_v10015448mg, CICLE_v10015477mg, CICLE_v10015562mg, CICLE_v10016085mg, CICLE_v10016090mg, CICLE_v10016668mg, CICLE_v10016895mg, CICLE_v10016995mg, CICLE_v100178222mg, CICLE_v10018130mg, CICLE_v10018145mg, CICLE_v10018218mg, CICLE_v10018609mg, CICLE_v10018697mg, CICLE_v10019131mg, CICLE_v10019318mg, CICLE_v10019644mg, CICLE_v10019732mg, CICLE_v10019949mg, CICLE_v10020156mg, CICLE_v10020398mg, CICLE_v10020532mg, CICLE_v10020621mg, CICLE_v10020813mg, CICLE_v10020816mg, CICLE_v10021141mg, CICLE_v10021342mg, CICLE_v10021357mg, CICLE_v10021384mg, CICLE_v10021488mg, CICLE_v10021533mg, CICLE_v10021740mg, CICLE_v10021862mg, CICLE_v10022056mg, CICLE_v10022244mg, CICLE_v10022348mg, CICLE_v10022680mg, CICLE_v10023354mg, CICLE_v10023952mg, CICLE_v10024044mg, CICLE_v10024463mg, CICLE_v10024768mg, CICLE_v10024822mg, CICLE_v10024891mg, CICLE_v10025568mg, CICLE_v10025844mg, CICLE_v10026433mg, CICLE_v10026602mg, CICLE_v10026733mg, CICLE_v10027138mg, CICLE_v10027305mg, CICLE_v10027460mg, CICLE_v10027730mg, CICLE_v10027769mg, CICLE_v10028000mg, CICLE_v10028912mg, CICLE_v10029114mg, CICLE_v10029152mg, CICLE_v10030228mg, CICLE_v10030264mg, CICLE_v10030973mg, CICLE_v10031120mg, CICLE_v10031361mg, CICLE_v10032203mg, CICLE_v10032293mg, CICLE_v10032519mg, CICLE_v10032646mg, CICLE_v10033303mg, CICLE_v10033398mg, CICLE_v10033631mg
Citrus_clementina	metalloendopeptidase activity	6/1730	54/17335	0.8184850860944259	1.0	LINE	CICLE_v10000422mg, CICLE_v10001775mg, CICLE_v10004240mg, CICLE_v10004250mg, CICLE_v10004987mg, CICLE_v10018718mg
Citrus_clementina	intramolecular transferase activity	6/1730	54/17335	0.8184850860944259	1.0	LINE	CICLE_v10012189mg, CICLE_v10013952mg, CICLE_v10030771mg, CICLE_v100311241mg, CICLE_v10031422mg, CICLE_v10032410mg
Citrus_clementina	exopeptidase activity	6/1730	58/17335	0.827318417510769	1.0	LINE	CICLE_v10004167mg, CICLE_v10020270mg, CICLE_v10031166mg, CICLE_v10031297mg, CICLE_v10031327mg, CICLE_v10031451mg
Citrus_clementina	nucleoside phosphate binding	272/1730	2697/17335	0.8339218894042615	1.0	LINE	CICLE_v10000086mg, CICLE_v10000088mg, CICLE_v10000148mg, CICLE_v10000216mg, CICLE_v10000243mg, CICLE_v10000422mg, CICLE_v10000440mg, CICLE_v10000513mg, CICLE_v10000599mg, CICLE_v10000810mg, CICLE_v10000906mg, CICLE_v10001083mg, CICLE_v10001269mg, CICLE_v10001272mg, CICLE_v10001383mg, CICLE_v10001510mg, CICLE_v10001524mg, CICLE_v100015431mg, CICLE_v10001615mg, CICLE_v10001644mg, CICLE_v10001697mg, CICLE_v10001775mg, CICLE_v10002125mg, CICLE_v10003165mg, CICLE_v10003367mg, CICLE_v10003438mg, CICLE_v10003498mg, CICLE_v10003507mg, CICLE_v10003547mg, CICLE_v10003670mg, CICLE_v10003742mg, CICLE_v10003753mg, CICLE_v10003793mg, CICLE_v10003796mg, CICLE_v10004013mg, CICLE_v10004124mg, CICLE_v10004134mg, CICLE_v10004151mg, CICLE_v10004183mg, CICLE_v10004190mg, CICLE_v10004202mg, CICLE_v10004263mg, CICLE_v10004265mg, CICLE_v10004389mg, CICLE_v10004398mg, CICLE_v10004407mg, CICLE_v10004468mg, CICLE_v10004527mg, CICLE_v10004669mg, CICLE_v10004670mg, CICLE_v10004707mg, CICLE_v10004741mg, CICLE_v10004755mg, CICLE_v10004819mg, CICLE_v10004844mg, CICLE_v10005146mg, CICLE_v10005440mg, CICLE_v10005905mg, CICLE_v10006428mg, CICLE_v10006430mg, CICLE_v10006498mg, CICLE_v10006541mg, CICLE_v10006992mg, CICLE_v10007180mg, CICLE_v10007445mg, CICLE_v10007538mg, CICLE_v10007723mg, CICLE_v10008199mg, CICLE_v100083511mg, CICLE_v10008777mg, CICLE_v10010152mg, CICLE_v10010205mg, CICLE_v10010339mg, CICLE_v10010645mg, CICLE_v10010827mg, CICLE_v10010905mg, CICLE_v10010911mg, CICLE_v10010929mg, CICLE_v10010967mg, CICLE_v10011010mg, CICLE_v10011018mg, CICLE_v10011081mg, CICLE_v10011097mg, CICLE_v10011176mg, CICLE_v10011216mg, CICLE_v10011255mg, CICLE_v10011288mg, CICLE_v100113031mg, CICLE_v10011359mg, CICLE_v100116733mg, CICLE_v10011761mg, CICLE_v10011820mg, CICLE_v10011912mg, CICLE_v10011991mg, CICLE_v10012040mg, CICLE_v10012178mg, CICLE_v10012374mg, CICLE_v10012725mg, CICLE_v10012898mg, CICLE_v10013417mg, CICLE_v10013439mg, CICLE_v10013584mg, CICLE_v10013618mg, CICLE_v10013652mg, CICLE_v10013665mg, CICLE_v10013713mg, CICLE_v10013757mg, CICLE_v10013798mg, CICLE_v10013847mg, CICLE_v10013853mg, CICLE_v10013947mg, CICLE_v10013948mg, CICLE_v10013950mg, CICLE_v10013955mg, CICLE_v10014082mg, CICLE_v10014127mg, CICLE_v10014161mg, CICLE_v10014163mg, CICLE_v10014216mg, CICLE_v10014220mg, CICLE_v10014371mg, CICLE_v10014400mg, CICLE_v10014464mg, CICLE_v10014502mg, CICLE_v10014511mg, CICLE_v10014520mg, CICLE_v10014529mg, CICLE_v10014554mg, CICLE_v10014610mg, CICLE_v10014726mg, CICLE_v100148161mg, CICLE_v10014857mg, CICLE_v10014977mg, CICLE_v10015113mg, CICLE_v10015153mg, CICLE_v10015344mg, CICLE_v10015549mg, CICLE_v10015575mg, CICLE_v10015592mg, CICLE_v10015755mg, CICLE_v10015756mg, CICLE_v10016219mg, CICLE_v10016330mg, CICLE_v10016499mg, CICLE_v10016688mg, CICLE_v10016801mg, CICLE_v10017496mg, CICLE_v10017593mg, CICLE_v10017645mg, CICLE_v10017660mg, CICLE_v10017695mg, CICLE_v10017767mg, CICLE_v10017782mg, CICLE_v10017832mg, CICLE_v10017860mg, CICLE_v10017899mg, CICLE_v10017924mg, CICLE_v10018017mg, CICLE_v10018073mg, CICLE_v10018087mg, CICLE_v10018127mg, CICLE_v10018146mg, CICLE_v10018155mg, CICLE_v10018177mg, CICLE_v10018258mg, CICLE_v10018353mg, CICLE_v10018487mg, CICLE_v10018532mg, CICLE_v10018678mg, CICLE_v10018718mg, CICLE_v10018756mg, CICLE_v10018785mg, CICLE_v10018801mg, CICLE_v10018815mg, CICLE_v10018820mg, CICLE_v10018901mg, CICLE_v10018972mg, CICLE_v10018974mg, CICLE_v10019076mg, CICLE_v10019080mg, CICLE_v10019318mg, CICLE_v10019381mg, CICLE_v10019828mg, CICLE_v10020118mg, CICLE_v10020504mg, CICLE_v10020606mg, CICLE_v10020672mg, CICLE_v10020692mg, CICLE_v10020714mg, CICLE_v10020776mg, CICLE_v100208261mg, CICLE_v10020914mg, CICLE_v10020931mg, CICLE_v10021257mg, CICLE_v10022245mg, CICLE_v10022463mg, CICLE_v10023378mg, CICLE_v10023498mg, CICLE_v10023851mg, CICLE_v10023853mg, CICLE_v10024045mg, CICLE_v10024057mg, CICLE_v10024076mg, CICLE_v10024314mg, CICLE_v10024400mg, CICLE_v10024468mg, CICLE_v10024482mg, CICLE_v10024502mg, CICLE_v10024737mg, CICLE_v10024822mg, CICLE_v10024830mg, CICLE_v10024887mg, CICLE_v10024927mg, CICLE_v10024931mg, CICLE_v10025018mg, CICLE_v10025047mg, CICLE_v10025073mg, CICLE_v10025360mg, CICLE_v10025635mg, CICLE_v10025729mg, CICLE_v10026038mg, CICLE_v10026484mg, CICLE_v10027068mg, CICLE_v10027112mg, CICLE_v10027127mg, CICLE_v10027475mg, CICLE_v10027533mg, CICLE_v10027600mg, CICLE_v100277022mg, CICLE_v10027758mg, CICLE_v10027769mg, CICLE_v10027772mg, CICLE_v10027825mg, CICLE_v10027846mg, CICLE_v10028195mg, CICLE_v10028244mg, CICLE_v10028420mg, CICLE_v10028531mg, CICLE_v10028570mg, CICLE_v10028891mg, CICLE_v10029381mg, CICLE_v10029978mg, CICLE_v10030367mg, CICLE_v10030368mg, CICLE_v10030504mg, CICLE_v10030526mg, CICLE_v100305552mg, CICLE_v10030573mg, CICLE_v10030602mg, CICLE_v10030727mg, CICLE_v10030851mg, CICLE_v10030907mg, CICLE_v100309831mg, CICLE_v10031084mg, CICLE_v10031208mg, CICLE_v10031253mg, CICLE_v10031354mg, CICLE_v10031723mg, CICLE_v10032014mg, CICLE_v10032120mg, CICLE_v10032157mg, CICLE_v10032421mg, CICLE_v10032757mg, CICLE_v10032815mg, CICLE_v10032834mg, CICLE_v10033336mg, CICLE_v10033749mg, CICLE_v10033866mg, CICLE_v10033873mg, CICLE_v10033898mg, CICLE_v10033900mg, CICLE_v10033944mg
Citrus_clementina	nucleotide binding	272/1730	2697/17335	0.8339218894042615	1.0	LINE	CICLE_v10000086mg, CICLE_v10000088mg, CICLE_v10000148mg, CICLE_v10000216mg, CICLE_v10000243mg, CICLE_v10000422mg, CICLE_v10000440mg, CICLE_v10000513mg, CICLE_v10000599mg, CICLE_v10000810mg, CICLE_v10000906mg, CICLE_v10001083mg, CICLE_v10001269mg, CICLE_v10001272mg, CICLE_v10001383mg, CICLE_v10001510mg, CICLE_v10001524mg, CICLE_v100015431mg, CICLE_v10001615mg, CICLE_v10001644mg, CICLE_v10001697mg, CICLE_v10001775mg, CICLE_v10002125mg, CICLE_v10003165mg, CICLE_v10003367mg, CICLE_v10003438mg, CICLE_v10003498mg, CICLE_v10003507mg, CICLE_v10003547mg, CICLE_v10003670mg, CICLE_v10003742mg, CICLE_v10003753mg, CICLE_v10003793mg, CICLE_v10003796mg, CICLE_v10004013mg, CICLE_v10004124mg, CICLE_v10004134mg, CICLE_v10004151mg, CICLE_v10004183mg, CICLE_v10004190mg, CICLE_v10004202mg, CICLE_v10004263mg, CICLE_v10004265mg, CICLE_v10004389mg, CICLE_v10004398mg, CICLE_v10004407mg, CICLE_v10004468mg, CICLE_v10004527mg, CICLE_v10004669mg, CICLE_v10004670mg, CICLE_v10004707mg, CICLE_v10004741mg, CICLE_v10004755mg, CICLE_v10004819mg, CICLE_v10004844mg, CICLE_v10005146mg, CICLE_v10005440mg, CICLE_v10005905mg, CICLE_v10006428mg, CICLE_v10006430mg, CICLE_v10006498mg, CICLE_v10006541mg, CICLE_v10006992mg, CICLE_v10007180mg, CICLE_v10007445mg, CICLE_v10007538mg, CICLE_v10007723mg, CICLE_v10008199mg, CICLE_v100083511mg, CICLE_v10008777mg, CICLE_v10010152mg, CICLE_v10010205mg, CICLE_v10010339mg, CICLE_v10010645mg, CICLE_v10010827mg, CICLE_v10010905mg, CICLE_v10010911mg, CICLE_v10010929mg, CICLE_v10010967mg, CICLE_v10011010mg, CICLE_v10011018mg, CICLE_v10011081mg, CICLE_v10011097mg, CICLE_v10011176mg, CICLE_v10011216mg, CICLE_v10011255mg, CICLE_v10011288mg, CICLE_v100113031mg, CICLE_v10011359mg, CICLE_v100116733mg, CICLE_v10011761mg, CICLE_v10011820mg, CICLE_v10011912mg, CICLE_v10011991mg, CICLE_v10012040mg, CICLE_v10012178mg, CICLE_v10012374mg, CICLE_v10012725mg, CICLE_v10012898mg, CICLE_v10013417mg, CICLE_v10013439mg, CICLE_v10013584mg, CICLE_v10013618mg, CICLE_v10013652mg, CICLE_v10013665mg, CICLE_v10013713mg, CICLE_v10013757mg, CICLE_v10013798mg, CICLE_v10013847mg, CICLE_v10013853mg, CICLE_v10013947mg, CICLE_v10013948mg, CICLE_v10013950mg, CICLE_v10013955mg, CICLE_v10014082mg, CICLE_v10014127mg, CICLE_v10014161mg, CICLE_v10014163mg, CICLE_v10014216mg, CICLE_v10014220mg, CICLE_v10014371mg, CICLE_v10014400mg, CICLE_v10014464mg, CICLE_v10014502mg, CICLE_v10014511mg, CICLE_v10014520mg, CICLE_v10014529mg, CICLE_v10014554mg, CICLE_v10014610mg, CICLE_v10014726mg, CICLE_v100148161mg, CICLE_v10014857mg, CICLE_v10014977mg, CICLE_v10015113mg, CICLE_v10015153mg, CICLE_v10015344mg, CICLE_v10015549mg, CICLE_v10015575mg, CICLE_v10015592mg, CICLE_v10015755mg, CICLE_v10015756mg, CICLE_v10016219mg, CICLE_v10016330mg, CICLE_v10016499mg, CICLE_v10016688mg, CICLE_v10016801mg, CICLE_v10017496mg, CICLE_v10017593mg, CICLE_v10017645mg, CICLE_v10017660mg, CICLE_v10017695mg, CICLE_v10017767mg, CICLE_v10017782mg, CICLE_v10017832mg, CICLE_v10017860mg, CICLE_v10017899mg, CICLE_v10017924mg, CICLE_v10018017mg, CICLE_v10018073mg, CICLE_v10018087mg, CICLE_v10018127mg, CICLE_v10018146mg, CICLE_v10018155mg, CICLE_v10018177mg, CICLE_v10018258mg, CICLE_v10018353mg, CICLE_v10018487mg, CICLE_v10018532mg, CICLE_v10018678mg, CICLE_v10018718mg, CICLE_v10018756mg, CICLE_v10018785mg, CICLE_v10018801mg, CICLE_v10018815mg, CICLE_v10018820mg, CICLE_v10018901mg, CICLE_v10018972mg, CICLE_v10018974mg, CICLE_v10019076mg, CICLE_v10019080mg, CICLE_v10019318mg, CICLE_v10019381mg, CICLE_v10019828mg, CICLE_v10020118mg, CICLE_v10020504mg, CICLE_v10020606mg, CICLE_v10020672mg, CICLE_v10020692mg, CICLE_v10020714mg, CICLE_v10020776mg, CICLE_v100208261mg, CICLE_v10020914mg, CICLE_v10020931mg, CICLE_v10021257mg, CICLE_v10022245mg, CICLE_v10022463mg, CICLE_v10023378mg, CICLE_v10023498mg, CICLE_v10023851mg, CICLE_v10023853mg, CICLE_v10024045mg, CICLE_v10024057mg, CICLE_v10024076mg, CICLE_v10024314mg, CICLE_v10024400mg, CICLE_v10024468mg, CICLE_v10024482mg, CICLE_v10024502mg, CICLE_v10024737mg, CICLE_v10024822mg, CICLE_v10024830mg, CICLE_v10024887mg, CICLE_v10024927mg, CICLE_v10024931mg, CICLE_v10025018mg, CICLE_v10025047mg, CICLE_v10025073mg, CICLE_v10025360mg, CICLE_v10025635mg, CICLE_v10025729mg, CICLE_v10026038mg, CICLE_v10026484mg, CICLE_v10027068mg, CICLE_v10027112mg, CICLE_v10027127mg, CICLE_v10027475mg, CICLE_v10027533mg, CICLE_v10027600mg, CICLE_v100277022mg, CICLE_v10027758mg, CICLE_v10027769mg, CICLE_v10027772mg, CICLE_v10027825mg, CICLE_v10027846mg, CICLE_v10028195mg, CICLE_v10028244mg, CICLE_v10028420mg, CICLE_v10028531mg, CICLE_v10028570mg, CICLE_v10028891mg, CICLE_v10029381mg, CICLE_v10029978mg, CICLE_v10030367mg, CICLE_v10030368mg, CICLE_v10030504mg, CICLE_v10030526mg, CICLE_v100305552mg, CICLE_v10030573mg, CICLE_v10030602mg, CICLE_v10030727mg, CICLE_v10030851mg, CICLE_v10030907mg, CICLE_v100309831mg, CICLE_v10031084mg, CICLE_v10031208mg, CICLE_v10031253mg, CICLE_v10031354mg, CICLE_v10031723mg, CICLE_v10032014mg, CICLE_v10032120mg, CICLE_v10032157mg, CICLE_v10032421mg, CICLE_v10032757mg, CICLE_v10032815mg, CICLE_v10032834mg, CICLE_v10033336mg, CICLE_v10033749mg, CICLE_v10033866mg, CICLE_v10033873mg, CICLE_v10033898mg, CICLE_v10033900mg, CICLE_v10033944mg
Citrus_clementina	ATPase-coupled cation transmembrane transporter activity	7/1730	69/17335	0.8424046663667958	1.0	LINE	CICLE_v10002833mg, CICLE_v10006498mg, CICLE_v10011010mg, CICLE_v10015638mg, CICLE_v10022651mg, CICLE_v10027127mg, CICLE_v10027830mg
Citrus_clementina	enzyme binding	10/1730	96/17335	0.8639951652119238	1.0	LINE	CICLE_v10005725mg, CICLE_v10009236mg, CICLE_v10016085mg, CICLE_v10016175mg, CICLE_v10016575mg, CICLE_v10023612mg, CICLE_v10023916mg, CICLE_v10026685mg, CICLE_v10029511mg, CICLE_v10030612mg
Citrus_clementina	heme binding	44/1730	432/17335	0.8708234889249442	1.0	LINE	CICLE_v10001751mg, CICLE_v10003270mg, CICLE_v10003399mg, CICLE_v10003869mg, CICLE_v10004720mg, CICLE_v10007099mg, CICLE_v10007185mg, CICLE_v10008925mg, CICLE_v10014863mg, CICLE_v10014947mg, CICLE_v10014951mg, CICLE_v10014976mg, CICLE_v10015779mg, CICLE_v10015790mg, CICLE_v10017470mg, CICLE_v10017786mg, CICLE_v10017962mg, CICLE_v10018132mg, CICLE_v10018142mg, CICLE_v10018160mg, CICLE_v10018318mg, CICLE_v10019693mg, CICLE_v10019712mg, CICLE_v10019811mg, CICLE_v10023388mg, CICLE_v10023543mg, CICLE_v10024099mg, CICLE_v10025311mg, CICLE_v10025382mg, CICLE_v10025449mg, CICLE_v10026966mg, CICLE_v10027549mg, CICLE_v10028253mg, CICLE_v10028254mg, CICLE_v10028269mg, CICLE_v10031193mg, CICLE_v10031236mg, CICLE_v10031268mg, CICLE_v10031272mg, CICLE_v10031693mg, CICLE_v10033383mg, CICLE_v10033669mg, CICLE_v10033803mg, CICLE_v10033851mg
Citrus_clementina	serine-type endopeptidase activity	13/1730	125/17335	0.8805277710905288	1.0	LINE	CICLE_v10003175mg, CICLE_v10004167mg, CICLE_v10004381mg, CICLE_v10009146mg, CICLE_v10010380mg, CICLE_v10010711mg, CICLE_v10010806mg, CICLE_v10014478mg, CICLE_v10017839mg, CICLE_v10018333mg, CICLE_v10019344mg, CICLE_v10020491mg, CICLE_v10022477mg
Citrus_clementina	active ion transmembrane transporter activity	13/1730	127/17335	0.8818349677537748	1.0	LINE	CICLE_v10002833mg, CICLE_v10006498mg, CICLE_v100084011mg, CICLE_v100084012mg, CICLE_v10011010mg, CICLE_v10012180mg, CICLE_v10015638mg, CICLE_v10020116mg, CICLE_v10021273mg, CICLE_v10022651mg, CICLE_v10027127mg, CICLE_v10027830mg, CICLE_v10030847mg
Citrus_clementina	DNA-binding transcription factor activity	60/1730	594/17335	0.8893113924833271	1.0	LINE	CICLE_v10000702mg, CICLE_v10001051mg, CICLE_v10002183mg, CICLE_v10003558mg, CICLE_v10004984mg, CICLE_v10005189mg, CICLE_v10005549mg, CICLE_v10005570mg, CICLE_v10005820mg, CICLE_v10005872mg, CICLE_v10005891mg, CICLE_v10006519mg, CICLE_v10006536mg, CICLE_v10007069mg, CICLE_v10007109mg, CICLE_v10008116mg, CICLE_v10008783mg, CICLE_v10009720mg, CICLE_v10009761mg, CICLE_v10011660mg, CICLE_v10013546mg, CICLE_v10013640mg, CICLE_v10013781mg, CICLE_v10014642mg, CICLE_v10015261mg, CICLE_v10015437mg, CICLE_v10015562mg, CICLE_v10016085mg, CICLE_v10016668mg, CICLE_v10016895mg, CICLE_v10016995mg, CICLE_v10017431mg, CICLE_v100178222mg, CICLE_v10018130mg, CICLE_v10018145mg, CICLE_v10018233mg, CICLE_v10019949mg, CICLE_v100201331mg, CICLE_v10021357mg, CICLE_v10021740mg, CICLE_v10021862mg, CICLE_v10022244mg, CICLE_v10022479mg, CICLE_v10022680mg, CICLE_v10022996mg, CICLE_v10023354mg, CICLE_v10024463mg, CICLE_v10024891mg, CICLE_v10026433mg, CICLE_v10026602mg, CICLE_v10026733mg, CICLE_v10027305mg, CICLE_v10028912mg, CICLE_v10029996mg, CICLE_v10030153mg, CICLE_v10031120mg, CICLE_v10031361mg, CICLE_v10032519mg, CICLE_v10033303mg, CICLE_v10033631mg
Citrus_clementina	lyase activity	26/1730	257/17335	0.9164724727831316	1.0	LINE	CICLE_v10000710mg, CICLE_v10002987mg, CICLE_v10003174mg, CICLE_v10004776mg, CICLE_v10004783mg, CICLE_v100049161mg, CICLE_v10006424mg, CICLE_v10011317mg, CICLE_v10011951mg, CICLE_v10013750mg, CICLE_v10014790mg, CICLE_v10015580mg, CICLE_v10015838mg, CICLE_v100162421mg, CICLE_v10017878mg, CICLE_v10019182mg, CICLE_v10020813mg, CICLE_v10020816mg, CICLE_v10021275mg, CICLE_v10022433mg, CICLE_v10024272mg, CICLE_v10028573mg, CICLE_v10028594mg, CICLE_v10031252mg, CICLE_v10031547mg, CICLE_v10033968mg
Citrus_clementina	protein kinase activity	125/1730	1244/17335	0.9218012825039836	1.0	LINE	CICLE_v10000148mg, CICLE_v10000513mg, CICLE_v10000599mg, CICLE_v10000906mg, CICLE_v10001083mg, CICLE_v10001510mg, CICLE_v100015431mg, CICLE_v10001615mg, CICLE_v10001697mg, CICLE_v10003165mg, CICLE_v10003367mg, CICLE_v10003438mg, CICLE_v10003498mg, CICLE_v10003547mg, CICLE_v10003670mg, CICLE_v10003742mg, CICLE_v10003753mg, CICLE_v10003793mg, CICLE_v10003796mg, CICLE_v10004134mg, CICLE_v10004202mg, CICLE_v10004263mg, CICLE_v10004265mg, CICLE_v10004527mg, CICLE_v10004707mg, CICLE_v10004741mg, CICLE_v10005440mg, CICLE_v10007180mg, CICLE_v10007445mg, CICLE_v10007723mg, CICLE_v100083511mg, CICLE_v10010152mg, CICLE_v10010205mg, CICLE_v10010967mg, CICLE_v10011018mg, CICLE_v10011081mg, CICLE_v10011097mg, CICLE_v10011255mg, CICLE_v10011288mg, CICLE_v100113031mg, CICLE_v10011359mg, CICLE_v100116733mg, CICLE_v10011991mg, CICLE_v10013417mg, CICLE_v10013439mg, CICLE_v10013584mg, CICLE_v10013652mg, CICLE_v10013713mg, CICLE_v10013757mg, CICLE_v10013798mg, CICLE_v10013847mg, CICLE_v10013853mg, CICLE_v10013947mg, CICLE_v10013948mg, CICLE_v10013950mg, CICLE_v10014082mg, CICLE_v10014127mg, CICLE_v10014161mg, CICLE_v10014216mg, CICLE_v10014371mg, CICLE_v10014400mg, CICLE_v10014464mg, CICLE_v10014520mg, CICLE_v10014554mg, CICLE_v10014610mg, CICLE_v10015549mg, CICLE_v10017660mg, CICLE_v10017695mg, CICLE_v10017924mg, CICLE_v10018017mg, CICLE_v10018087mg, CICLE_v10018127mg, CICLE_v10018155mg, CICLE_v10018177mg, CICLE_v10018678mg, CICLE_v10018785mg, CICLE_v10018901mg, CICLE_v10018972mg, CICLE_v10019076mg, CICLE_v10020606mg, CICLE_v10020672mg, CICLE_v10020714mg, CICLE_v10020776mg, CICLE_v100208261mg, CICLE_v10023378mg, CICLE_v10023498mg, CICLE_v10023853mg, CICLE_v10024045mg, CICLE_v10024057mg, CICLE_v10024076mg, CICLE_v10024314mg, CICLE_v10024502mg, CICLE_v10024737mg, CICLE_v10024830mg, CICLE_v10024887mg, CICLE_v10024927mg, CICLE_v10024931mg, CICLE_v10025047mg, CICLE_v10025073mg, CICLE_v10025635mg, CICLE_v10026685mg, CICLE_v10027068mg, CICLE_v10027475mg, CICLE_v10027533mg, CICLE_v10027600mg, CICLE_v10027846mg, CICLE_v10028420mg, CICLE_v10028570mg, CICLE_v10028891mg, CICLE_v10029511mg, CICLE_v10029978mg, CICLE_v10030368mg, CICLE_v10030526mg, CICLE_v100305552mg, CICLE_v10030602mg, CICLE_v10031084mg, CICLE_v10031354mg, CICLE_v10031723mg, CICLE_v10032157mg, CICLE_v10033336mg, CICLE_v10033749mg, CICLE_v10033866mg, CICLE_v10033873mg, CICLE_v10033900mg, CICLE_v10033944mg
Citrus_clementina	small molecule binding	285/1730	2848/17335	0.9455011884340124	1.0	LINE	CICLE_v10000086mg, CICLE_v10000088mg, CICLE_v10000148mg, CICLE_v10000216mg, CICLE_v10000243mg, CICLE_v10000422mg, CICLE_v10000440mg, CICLE_v10000513mg, CICLE_v10000599mg, CICLE_v10000810mg, CICLE_v10000906mg, CICLE_v10001083mg, CICLE_v10001269mg, CICLE_v10001272mg, CICLE_v10001383mg, CICLE_v10001510mg, CICLE_v10001524mg, CICLE_v100015431mg, CICLE_v10001615mg, CICLE_v10001644mg, CICLE_v10001697mg, CICLE_v10001775mg, CICLE_v10002125mg, CICLE_v10003165mg, CICLE_v10003367mg, CICLE_v10003438mg, CICLE_v10003498mg, CICLE_v10003507mg, CICLE_v10003547mg, CICLE_v10003670mg, CICLE_v10003742mg, CICLE_v10003753mg, CICLE_v10003793mg, CICLE_v10003796mg, CICLE_v10004013mg, CICLE_v10004124mg, CICLE_v10004134mg, CICLE_v10004151mg, CICLE_v10004183mg, CICLE_v10004190mg, CICLE_v10004202mg, CICLE_v10004263mg, CICLE_v10004265mg, CICLE_v10004389mg, CICLE_v10004398mg, CICLE_v10004407mg, CICLE_v10004468mg, CICLE_v10004527mg, CICLE_v10004669mg, CICLE_v10004670mg, CICLE_v10004707mg, CICLE_v10004741mg, CICLE_v10004755mg, CICLE_v10004819mg, CICLE_v10004844mg, CICLE_v10004861mg, CICLE_v10005146mg, CICLE_v10005440mg, CICLE_v10005905mg, CICLE_v10006428mg, CICLE_v10006430mg, CICLE_v10006498mg, CICLE_v10006541mg, CICLE_v10006992mg, CICLE_v10007180mg, CICLE_v10007445mg, CICLE_v10007538mg, CICLE_v10007723mg, CICLE_v10008199mg, CICLE_v100083511mg, CICLE_v10008777mg, CICLE_v10010152mg, CICLE_v10010205mg, CICLE_v10010339mg, CICLE_v10010645mg, CICLE_v10010827mg, CICLE_v10010905mg, CICLE_v10010911mg, CICLE_v10010929mg, CICLE_v10010967mg, CICLE_v10010975mg, CICLE_v10011010mg, CICLE_v10011018mg, CICLE_v10011081mg, CICLE_v10011097mg, CICLE_v10011176mg, CICLE_v10011216mg, CICLE_v10011255mg, CICLE_v10011288mg, CICLE_v100113031mg, CICLE_v10011317mg, CICLE_v10011359mg, CICLE_v100116733mg, CICLE_v10011761mg, CICLE_v10011820mg, CICLE_v10011912mg, CICLE_v10011991mg, CICLE_v10012040mg, CICLE_v10012178mg, CICLE_v10012374mg, CICLE_v10012725mg, CICLE_v10012898mg, CICLE_v10013417mg, CICLE_v10013439mg, CICLE_v10013584mg, CICLE_v10013618mg, CICLE_v10013652mg, CICLE_v10013665mg, CICLE_v10013713mg, CICLE_v10013757mg, CICLE_v10013798mg, CICLE_v10013847mg, CICLE_v10013853mg, CICLE_v10013947mg, CICLE_v10013948mg, CICLE_v10013950mg, CICLE_v10013955mg, CICLE_v10014082mg, CICLE_v10014127mg, CICLE_v10014161mg, CICLE_v10014163mg, CICLE_v10014216mg, CICLE_v10014220mg, CICLE_v10014371mg, CICLE_v10014400mg, CICLE_v10014464mg, CICLE_v10014502mg, CICLE_v10014511mg, CICLE_v10014520mg, CICLE_v10014529mg, CICLE_v10014554mg, CICLE_v10014610mg, CICLE_v10014726mg, CICLE_v100148161mg, CICLE_v10014857mg, CICLE_v10014977mg, CICLE_v10015046mg, CICLE_v10015113mg, CICLE_v10015153mg, CICLE_v10015344mg, CICLE_v10015549mg, CICLE_v10015575mg, CICLE_v10015592mg, CICLE_v10015755mg, CICLE_v10015756mg, CICLE_v10016066mg, CICLE_v10016075mg, CICLE_v10016219mg, CICLE_v10016330mg, CICLE_v10016499mg, CICLE_v10016688mg, CICLE_v10016801mg, CICLE_v10017496mg, CICLE_v10017593mg, CICLE_v10017645mg, CICLE_v10017660mg, CICLE_v10017695mg, CICLE_v10017767mg, CICLE_v10017782mg, CICLE_v10017832mg, CICLE_v10017847mg, CICLE_v10017860mg, CICLE_v10017899mg, CICLE_v10017924mg, CICLE_v10018017mg, CICLE_v10018073mg, CICLE_v10018087mg, CICLE_v10018127mg, CICLE_v10018146mg, CICLE_v10018155mg, CICLE_v10018177mg, CICLE_v10018258mg, CICLE_v10018353mg, CICLE_v10018487mg, CICLE_v10018532mg, CICLE_v10018678mg, CICLE_v10018718mg, CICLE_v10018756mg, CICLE_v10018785mg, CICLE_v10018801mg, CICLE_v10018815mg, CICLE_v10018820mg, CICLE_v10018901mg, CICLE_v10018972mg, CICLE_v10018974mg, CICLE_v10019076mg, CICLE_v10019080mg, CICLE_v10019318mg, CICLE_v10019381mg, CICLE_v10019828mg, CICLE_v10020118mg, CICLE_v10020136mg, CICLE_v10020491mg, CICLE_v10020504mg, CICLE_v10020606mg, CICLE_v10020672mg, CICLE_v10020692mg, CICLE_v10020714mg, CICLE_v10020776mg, CICLE_v100208261mg, CICLE_v10020914mg, CICLE_v10020931mg, CICLE_v10021257mg, CICLE_v10022245mg, CICLE_v10022463mg, CICLE_v10023378mg, CICLE_v10023498mg, CICLE_v10023851mg, CICLE_v10023853mg, CICLE_v10024045mg, CICLE_v10024057mg, CICLE_v10024076mg, CICLE_v10024314mg, CICLE_v10024400mg, CICLE_v10024468mg, CICLE_v10024482mg, CICLE_v10024502mg, CICLE_v10024737mg, CICLE_v10024768mg, CICLE_v10024822mg, CICLE_v10024830mg, CICLE_v10024887mg, CICLE_v10024927mg, CICLE_v10024931mg, CICLE_v10025018mg, CICLE_v10025047mg, CICLE_v10025073mg, CICLE_v10025360mg, CICLE_v10025635mg, CICLE_v10025729mg, CICLE_v10026038mg, CICLE_v10026484mg, CICLE_v10027068mg, CICLE_v10027112mg, CICLE_v10027127mg, CICLE_v10027475mg, CICLE_v10027533mg, CICLE_v10027600mg, CICLE_v100277022mg, CICLE_v10027758mg, CICLE_v10027769mg, CICLE_v10027772mg, CICLE_v10027825mg, CICLE_v10027846mg, CICLE_v10028195mg, CICLE_v10028244mg, CICLE_v10028420mg, CICLE_v10028531mg, CICLE_v10028570mg, CICLE_v10028891mg, CICLE_v10029381mg, CICLE_v10029978mg, CICLE_v10030367mg, CICLE_v10030368mg, CICLE_v10030504mg, CICLE_v10030526mg, CICLE_v100305552mg, CICLE_v10030573mg, CICLE_v10030602mg, CICLE_v10030727mg, CICLE_v10030851mg, CICLE_v10030907mg, CICLE_v100309831mg, CICLE_v10031084mg, CICLE_v10031208mg, CICLE_v10031252mg, CICLE_v10031253mg, CICLE_v10031354mg, CICLE_v10031674mg, CICLE_v10031723mg, CICLE_v10032014mg, CICLE_v10032120mg, CICLE_v10032157mg, CICLE_v10032421mg, CICLE_v10032757mg, CICLE_v10032815mg, CICLE_v10032834mg, CICLE_v10033336mg, CICLE_v10033749mg, CICLE_v10033866mg, CICLE_v10033873mg, CICLE_v10033898mg, CICLE_v10033900mg, CICLE_v10033944mg, CICLE_v10033968mg
Citrus_clementina	antioxidant activity	5/1730	50/17335	1.0	1.0	LINE	CICLE_v10002619mg, CICLE_v10004819mg, CICLE_v10017962mg, CICLE_v100329311mg, CICLE_v100329312mg
Citrus_clementina	L-serine metabolic process	10/1575	24/17335	2.2201727524170437e-05	0.018871468395544874	SINE	CICLE_v10000656mg, CICLE_v10001793mg, CICLE_v10001821mg, CICLE_v10001835mg, CICLE_v10002218mg, CICLE_v10003223mg, CICLE_v10003488mg, CICLE_v10004902mg, CICLE_v10021870mg, CICLE_v10025372mg
Citrus_clementina	peptidyl-amino acid modification	21/1575	94/17335	8.513905898052149e-05	0.023284591282648075	SINE	CICLE_v10001133mg, CICLE_v10002047mg, CICLE_v10002090mg, CICLE_v10006677mg, CICLE_v10007556mg, CICLE_v10007631mg, CICLE_v10008570mg, CICLE_v10012610mg, CICLE_v10014974mg, CICLE_v10015632mg, CICLE_v10015778mg, CICLE_v10016481mg, CICLE_v10020117mg, CICLE_v10020255mg, CICLE_v10022021mg, CICLE_v10024418mg, CICLE_v10024565mg, CICLE_v10028028mg, CICLE_v10029171mg, CICLE_v10030028mg, CICLE_v10030268mg
Citrus_clementina	cellular response to starvation	9/1575	23/17335	0.000103690493737	0.023284591282648075	SINE	CICLE_v10008213mg, CICLE_v10009041mg, CICLE_v10014194mg, CICLE_v10018939mg, CICLE_v10021781mg, CICLE_v10021941mg, CICLE_v10027106mg, CICLE_v10027209mg, CICLE_v10027212mg
Citrus_clementina	cellular response to nutrient levels	9/1575	24/17335	0.0001525837534648	0.023284591282648075	SINE	CICLE_v10008213mg, CICLE_v10009041mg, CICLE_v10014194mg, CICLE_v10018939mg, CICLE_v10021781mg, CICLE_v10021941mg, CICLE_v10027106mg, CICLE_v10027209mg, CICLE_v10027212mg
Citrus_clementina	serine family amino acid biosynthetic process	9/1575	25/17335	0.0002192891177776	0.023284591282648075	SINE	CICLE_v10000656mg, CICLE_v10001793mg, CICLE_v10001821mg, CICLE_v10001835mg, CICLE_v10002218mg, CICLE_v10003223mg, CICLE_v10003488mg, CICLE_v10004902mg, CICLE_v10025372mg
Citrus_clementina	serine family amino acid metabolic process	11/1575	36/17335	0.000237947991793	0.023284591282648075	SINE	CICLE_v10000656mg, CICLE_v10001793mg, CICLE_v10001821mg, CICLE_v10001835mg, CICLE_v10002218mg, CICLE_v10003223mg, CICLE_v10003488mg, CICLE_v10004902mg, CICLE_v10015433mg, CICLE_v10021870mg, CICLE_v10025372mg
Citrus_clementina	proteolysis	78/1575	573/17335	0.0002764148657948	0.023284591282648075	SINE	CICLE_v10000079mg, CICLE_v10000349mg, CICLE_v10001408mg, CICLE_v10002702mg, CICLE_v10003177mg, CICLE_v10004402mg, CICLE_v10004735mg, CICLE_v10004801mg, CICLE_v10005000mg, CICLE_v10005035mg, CICLE_v10005127mg, CICLE_v10006501mg, CICLE_v10007108mg, CICLE_v100071811mg, CICLE_v10007187mg, CICLE_v100073061mg, CICLE_v100073062mg, CICLE_v10007375mg, CICLE_v10007834mg, CICLE_v10007858mg, CICLE_v10010943mg, CICLE_v10010958mg, CICLE_v10011156mg, CICLE_v10011566mg, CICLE_v10011927mg, CICLE_v10012396mg, CICLE_v10012630mg, CICLE_v10013483mg, CICLE_v10013820mg, CICLE_v10013875mg, CICLE_v10014347mg, CICLE_v10014364mg, CICLE_v10014380mg, CICLE_v10014582mg, CICLE_v10014941mg, CICLE_v10016815mg, CICLE_v10017828mg, CICLE_v10017834mg, CICLE_v10017890mg, CICLE_v10017947mg, CICLE_v100182222mg, CICLE_v10018236mg, CICLE_v10018738mg, CICLE_v10018808mg, CICLE_v10019138mg, CICLE_v10019344mg, CICLE_v10020781mg, CICLE_v10021318mg, CICLE_v10021330mg, CICLE_v10021423mg, CICLE_v10021697mg, CICLE_v10022394mg, CICLE_v10024860mg, CICLE_v10024919mg, CICLE_v10025966mg, CICLE_v10027439mg, CICLE_v10027448mg, CICLE_v10027791mg, CICLE_v10028252mg, CICLE_v100282721mg, CICLE_v100282722mg, CICLE_v10028349mg, CICLE_v10028360mg, CICLE_v10028371mg, CICLE_v10028496mg, CICLE_v10028519mg, CICLE_v10028648mg, CICLE_v10028809mg, CICLE_v10028844mg, CICLE_v10028929mg, CICLE_v10029670mg, CICLE_v10029856mg, CICLE_v10030022mg, CICLE_v10030040mg, CICLE_v10030102mg, CICLE_v10030113mg, CICLE_v10032230mg, CICLE_v10034005mg
Citrus_clementina	malonyl-CoA metabolic process	4/1575	5/17335	0.000314917825942	0.023284591282648075	SINE	CICLE_v10000007mg, CICLE_v10007954mg, CICLE_v100111191mg, CICLE_v100111192mg
Citrus_clementina	malonyl-CoA biosynthetic process	4/1575	5/17335	0.000314917825942	0.023284591282648075	SINE	CICLE_v10000007mg, CICLE_v10007954mg, CICLE_v100111191mg, CICLE_v100111192mg
Citrus_clementina	nitrogen compound metabolic process	474/1575	4571/17335	0.0005015171101753	0.028861268987435	SINE	CICLE_v10000007mg, CICLE_v10000079mg, CICLE_v10000087mg, CICLE_v10000167mg, CICLE_v10000168mg, CICLE_v10000174mg, CICLE_v10000213mg, CICLE_v10000233mg, CICLE_v10000302mg, CICLE_v10000349mg, CICLE_v10000421mg, CICLE_v10000511mg, CICLE_v10000603mg, CICLE_v10000656mg, CICLE_v10000722mg, CICLE_v10000723mg, CICLE_v10000749mg, CICLE_v10000750mg, CICLE_v10000962mg, CICLE_v10001119mg, CICLE_v10001133mg, CICLE_v10001190mg, CICLE_v10001248mg, CICLE_v10001338mg, CICLE_v10001364mg, CICLE_v10001408mg, CICLE_v10001489mg, CICLE_v10001565mg, CICLE_v10001621mg, CICLE_v10001708mg, CICLE_v10001730mg, CICLE_v10001793mg, CICLE_v10001821mg, CICLE_v10001835mg, CICLE_v10002047mg, CICLE_v10002064mg, CICLE_v10002077mg, CICLE_v10002090mg, CICLE_v10002218mg, CICLE_v10002300mg, CICLE_v10002383mg, CICLE_v10002463mg, CICLE_v10002511mg, CICLE_v10002601mg, CICLE_v10002702mg, CICLE_v10002753mg, CICLE_v10002819mg, CICLE_v10002837mg, CICLE_v10002848mg, CICLE_v10003112mg, CICLE_v10003177mg, CICLE_v10003223mg, CICLE_v10003321mg, CICLE_v10003473mg, CICLE_v10003488mg, CICLE_v10003512mg, CICLE_v10003812mg, CICLE_v10003846mg, CICLE_v10003936mg, CICLE_v100041201mg, CICLE_v100041202mg, CICLE_v100041203mg, CICLE_v10004166mg, CICLE_v10004169mg, CICLE_v10004189mg, CICLE_v10004191mg, CICLE_v10004232mg, CICLE_v10004309mg, CICLE_v10004402mg, CICLE_v10004461mg, CICLE_v10004491mg, CICLE_v10004499mg, CICLE_v10004707mg, CICLE_v10004726mg, CICLE_v10004734mg, CICLE_v10004735mg, CICLE_v10004777mg, CICLE_v10004801mg, CICLE_v10004806mg, CICLE_v10004902mg, CICLE_v10004905mg, CICLE_v10004959mg, CICLE_v10005000mg, CICLE_v10005035mg, CICLE_v10005127mg, CICLE_v10005200mg, CICLE_v10005530mg, CICLE_v10005613mg, CICLE_v10005772mg, CICLE_v10005995mg, CICLE_v10006038mg, CICLE_v100061991mg, CICLE_v10006501mg, CICLE_v10006640mg, CICLE_v10006661mg, CICLE_v10006677mg, CICLE_v10006682mg, CICLE_v10006705mg, CICLE_v10006927mg, CICLE_v10007108mg, CICLE_v10007117mg, CICLE_v100071811mg, CICLE_v10007187mg, CICLE_v10007230mg, CICLE_v10007255mg, CICLE_v100073061mg, CICLE_v100073062mg, CICLE_v10007345mg, CICLE_v10007375mg, CICLE_v100073921mg, CICLE_v10007429mg, CICLE_v10007445mg, CICLE_v10007556mg, CICLE_v10007617mg, CICLE_v10007630mg, CICLE_v10007631mg, CICLE_v10007834mg, CICLE_v10007858mg, CICLE_v10007954mg, CICLE_v10008156mg, CICLE_v10008171mg, CICLE_v10008222mg, CICLE_v100083511mg, CICLE_v10008359mg, CICLE_v10008422mg, CICLE_v10008432mg, CICLE_v10008448mg, CICLE_v10008570mg, CICLE_v10008612mg, CICLE_v10008739mg, CICLE_v10008846mg, CICLE_v10009104mg, CICLE_v10009227mg, CICLE_v10009235mg, CICLE_v100094941mg, CICLE_v100094942mg, CICLE_v10009636mg, CICLE_v10009838mg, CICLE_v10009918mg, CICLE_v10010385mg, CICLE_v10010425mg, CICLE_v10010513mg, CICLE_v10010636mg, CICLE_v10010693mg, CICLE_v10010712mg, CICLE_v10010943mg, CICLE_v10010958mg, CICLE_v10011034mg, CICLE_v100110351mg, CICLE_v10011056mg, CICLE_v10011088mg, CICLE_v10011102mg, CICLE_v10011116mg, CICLE_v100111191mg, CICLE_v100111192mg, CICLE_v10011156mg, CICLE_v10011176mg, CICLE_v10011179mg, CICLE_v10011182mg, CICLE_v10011195mg, CICLE_v10011274mg, CICLE_v10011280mg, CICLE_v10011308mg, CICLE_v10011323mg, CICLE_v10011369mg, CICLE_v10011376mg, CICLE_v10011487mg, CICLE_v10011566mg, CICLE_v100115761mg, CICLE_v100115762mg, CICLE_v10011795mg, CICLE_v10011836mg, CICLE_v10011894mg, CICLE_v10011895mg, CICLE_v10011903mg, CICLE_v10011927mg, CICLE_v10011982mg, CICLE_v10012178mg, CICLE_v10012189mg, CICLE_v10012301mg, CICLE_v10012396mg, CICLE_v10012610mg, CICLE_v10012630mg, CICLE_v10012772mg, CICLE_v10012779mg, CICLE_v10013022mg, CICLE_v10013157mg, CICLE_v10013171mg, CICLE_v10013255mg, CICLE_v10013417mg, CICLE_v10013464mg, CICLE_v10013476mg, CICLE_v10013483mg, CICLE_v10013487mg, CICLE_v10013540mg, CICLE_v10013550mg, CICLE_v10013562mg, CICLE_v10013566mg, CICLE_v10013571mg, CICLE_v10013633mg, CICLE_v10013672mg, CICLE_v100136751mg, CICLE_v100136752mg, CICLE_v10013690mg, CICLE_v10013703mg, CICLE_v10013820mg, CICLE_v10013825mg, CICLE_v10013863mg, CICLE_v10013871mg, CICLE_v10013875mg, CICLE_v10013883mg, CICLE_v10013888mg, CICLE_v10013894mg, CICLE_v10013919mg, CICLE_v10014151mg, CICLE_v10014166mg, CICLE_v10014187mg, CICLE_v10014191mg, CICLE_v10014231mg, CICLE_v10014268mg, CICLE_v10014293mg, CICLE_v10014347mg, CICLE_v10014356mg, CICLE_v10014364mg, CICLE_v10014380mg, CICLE_v10014465mg, CICLE_v10014501mg, CICLE_v10014548mg, CICLE_v10014567mg, CICLE_v10014582mg, CICLE_v10014584mg, CICLE_v10014587mg, CICLE_v10014602mg, CICLE_v100146051mg, CICLE_v100146052mg, CICLE_v10014627mg, CICLE_v10014768mg, CICLE_v10014854mg, CICLE_v10014868mg, CICLE_v10014941mg, CICLE_v10014945mg, CICLE_v10014963mg, CICLE_v10014974mg, CICLE_v10014987mg, CICLE_v10015046mg, CICLE_v10015206mg, CICLE_v10015287mg, CICLE_v10015356mg, CICLE_v10015433mg, CICLE_v10015515mg, CICLE_v100156292mg, CICLE_v10015632mg, CICLE_v10015663mg, CICLE_v10015727mg, CICLE_v10015778mg, CICLE_v10015959mg, CICLE_v10016057mg, CICLE_v10016137mg, CICLE_v10016164mg, CICLE_v10016255mg, CICLE_v10016360mg, CICLE_v10016481mg, CICLE_v10016609mg, CICLE_v10016782mg, CICLE_v10016815mg, CICLE_v10016867mg, CICLE_v10017015mg, CICLE_v10017115mg, CICLE_v10017460mg, CICLE_v10017549mg, CICLE_v10017560mg, CICLE_v10017828mg, CICLE_v10017834mg, CICLE_v10017847mg, CICLE_v10017890mg, CICLE_v10017947mg, CICLE_v10017965mg, CICLE_v10018017mg, CICLE_v10018054mg, CICLE_v10018076mg, CICLE_v10018087mg, CICLE_v10018105mg, CICLE_v100181751mg, CICLE_v100181752mg, CICLE_v100182222mg, CICLE_v10018227mg, CICLE_v10018236mg, CICLE_v10018331mg, CICLE_v10018370mg, CICLE_v10018562mg, CICLE_v10018576mg, CICLE_v10018604mg, CICLE_v10018691mg, CICLE_v10018723mg, CICLE_v10018738mg, CICLE_v10018808mg, CICLE_v10018838mg, CICLE_v10019024mg, CICLE_v10019033mg, CICLE_v10019038mg, CICLE_v10019041mg, CICLE_v100190881mg, CICLE_v100190882mg, CICLE_v10019093mg, CICLE_v10019138mg, CICLE_v10019183mg, CICLE_v10019226mg, CICLE_v10019267mg, CICLE_v10019280mg, CICLE_v10019324mg, CICLE_v10019344mg, CICLE_v10019817mg, CICLE_v10019840mg, CICLE_v10019874mg, CICLE_v10019894mg, CICLE_v10019935mg, CICLE_v10019965mg, CICLE_v10019997mg, CICLE_v10020030mg, CICLE_v10020033mg, CICLE_v10020067mg, CICLE_v10020117mg, CICLE_v10020218mg, CICLE_v10020255mg, CICLE_v10020267mg, CICLE_v10020390mg, CICLE_v10020458mg, CICLE_v10020553mg, CICLE_v10020614mg, CICLE_v10020762mg, CICLE_v10020781mg, CICLE_v10020798mg, CICLE_v10020864mg, CICLE_v10020914mg, CICLE_v10020980mg, CICLE_v10021110mg, CICLE_v10021318mg, CICLE_v10021330mg, CICLE_v10021331mg, CICLE_v10021423mg, CICLE_v10021518mg, CICLE_v10021697mg, CICLE_v10021730mg, CICLE_v10021870mg, CICLE_v10021889mg, CICLE_v10022021mg, CICLE_v10022149mg, CICLE_v10022154mg, CICLE_v10022161mg, CICLE_v10022164mg, CICLE_v10022193mg, CICLE_v10022255mg, CICLE_v10022321mg, CICLE_v10022394mg, CICLE_v10022430mg, CICLE_v10022507mg, CICLE_v10022723mg, CICLE_v10022728mg, CICLE_v10022963mg, CICLE_v10023377mg, CICLE_v10023603mg, CICLE_v10023704mg, CICLE_v10023744mg, CICLE_v10023852mg, CICLE_v10023856mg, CICLE_v10024062mg, CICLE_v10024097mg, CICLE_v10024204mg, CICLE_v10024265mg, CICLE_v10024299mg, CICLE_v10024316mg, CICLE_v10024418mg, CICLE_v10024462mg, CICLE_v10024495mg, CICLE_v10024497mg, CICLE_v10024565mg, CICLE_v10024593mg, CICLE_v10024643mg, CICLE_v10024823mg, CICLE_v10024860mg, CICLE_v100248771mg, CICLE_v100248772mg, CICLE_v10024919mg, CICLE_v10024985mg, CICLE_v10025164mg, CICLE_v10025165mg, CICLE_v10025341mg, CICLE_v10025372mg, CICLE_v10025635mg, CICLE_v10025649mg, CICLE_v10025683mg, CICLE_v10025966mg, CICLE_v10026288mg, CICLE_v10026299mg, CICLE_v10026360mg, CICLE_v10026727mg, CICLE_v10026946mg, CICLE_v10026978mg, CICLE_v10027087mg, CICLE_v10027177mg, CICLE_v10027315mg, CICLE_v10027339mg, CICLE_v10027393mg, CICLE_v10027419mg, CICLE_v10027439mg, CICLE_v10027448mg, CICLE_v10027657mg, CICLE_v10027730mg, CICLE_v10027776mg, CICLE_v10027791mg, CICLE_v10027802mg, CICLE_v100278441mg, CICLE_v100278442mg, CICLE_v10027846mg, CICLE_v10027873mg, CICLE_v10027907mg, CICLE_v10027942mg, CICLE_v10028028mg, CICLE_v10028072mg, CICLE_v10028252mg, CICLE_v100282721mg, CICLE_v100282722mg, CICLE_v10028349mg, CICLE_v10028360mg, CICLE_v10028371mg, CICLE_v10028420mg, CICLE_v10028453mg, CICLE_v10028496mg, CICLE_v10028518mg, CICLE_v10028519mg, CICLE_v10028544mg, CICLE_v10028560mg, CICLE_v10028570mg, CICLE_v10028648mg, CICLE_v10028809mg, CICLE_v10028844mg, CICLE_v10028891mg, CICLE_v10028929mg, CICLE_v10028965mg, CICLE_v10029115mg, CICLE_v10029171mg, CICLE_v10029343mg, CICLE_v10029670mg, CICLE_v10029823mg, CICLE_v10029856mg, CICLE_v10029932mg, CICLE_v10030022mg, CICLE_v10030028mg, CICLE_v10030040mg, CICLE_v10030102mg, CICLE_v10030113mg, CICLE_v10030129mg, CICLE_v10030228mg, CICLE_v10030230mg, CICLE_v10030268mg, CICLE_v10030285mg, CICLE_v10030368mg, CICLE_v10030528mg, CICLE_v10030945mg, CICLE_v10030995mg, CICLE_v10031252mg, CICLE_v10031339mg, CICLE_v10031476mg, CICLE_v10031500mg, CICLE_v10031983mg, CICLE_v10032123mg, CICLE_v10032124mg, CICLE_v10032230mg, CICLE_v10032689mg, CICLE_v10033023mg, CICLE_v10033065mg, CICLE_v10033494mg, CICLE_v10033897mg, CICLE_v10034005mg
Citrus_clementina	cysteine biosynthetic process from serine	6/1575	13/17335	0.0005453121668573	0.028861268987435	SINE	CICLE_v10001793mg, CICLE_v10001821mg, CICLE_v10001835mg, CICLE_v10002218mg, CICLE_v10003223mg, CICLE_v10003488mg
Citrus_clementina	cellular response to extracellular stimulus	9/1575	28/17335	0.0005772253797487	0.028861268987435	SINE	CICLE_v10008213mg, CICLE_v10009041mg, CICLE_v10014194mg, CICLE_v10018939mg, CICLE_v10021781mg, CICLE_v10021941mg, CICLE_v10027106mg, CICLE_v10027209mg, CICLE_v10027212mg
Citrus_clementina	cellular response to external stimulus	9/1575	28/17335	0.0005772253797487	0.028861268987435	SINE	CICLE_v10008213mg, CICLE_v10009041mg, CICLE_v10014194mg, CICLE_v10018939mg, CICLE_v10021781mg, CICLE_v10021941mg, CICLE_v10027106mg, CICLE_v10027209mg, CICLE_v10027212mg
Citrus_clementina	dicarboxylic acid metabolic process	12/1575	46/17335	0.00063402130585	0.029939894998472223	SINE	CICLE_v10001621mg, CICLE_v10002077mg, CICLE_v100041201mg, CICLE_v100041202mg, CICLE_v100041203mg, CICLE_v10008562mg, CICLE_v10008846mg, CICLE_v10012189mg, CICLE_v10016114mg, CICLE_v10019838mg, CICLE_v10020914mg, CICLE_v10025945mg
Citrus_clementina	cell communication	10/1575	35/17335	0.0008217056466322	0.03676051577038789	SINE	CICLE_v10008213mg, CICLE_v10009041mg, CICLE_v10014194mg, CICLE_v10015216mg, CICLE_v10018939mg, CICLE_v10021781mg, CICLE_v10021941mg, CICLE_v10027106mg, CICLE_v10027209mg, CICLE_v10027212mg
Citrus_clementina	cysteine biosynthetic process	6/1575	14/17335	0.0008811622834662	0.037449397047313496	SINE	CICLE_v10001793mg, CICLE_v10001821mg, CICLE_v10001835mg, CICLE_v10002218mg, CICLE_v10003223mg, CICLE_v10003488mg
Citrus_clementina	primary metabolic process	552/1575	5458/17335	0.001582768920793	0.04608785327004957	SINE	CICLE_v10000007mg, CICLE_v10000079mg, CICLE_v10000087mg, CICLE_v10000089mg, CICLE_v10000167mg, CICLE_v10000168mg, CICLE_v10000174mg, CICLE_v10000213mg, CICLE_v10000233mg, CICLE_v10000302mg, CICLE_v10000349mg, CICLE_v10000352mg, CICLE_v10000421mg, CICLE_v10000511mg, CICLE_v10000533mg, CICLE_v10000600mg, CICLE_v10000603mg, CICLE_v10000621mg, CICLE_v10000656mg, CICLE_v10000722mg, CICLE_v10000723mg, CICLE_v10000749mg, CICLE_v10000750mg, CICLE_v10000880mg, CICLE_v10001119mg, CICLE_v10001133mg, CICLE_v10001190mg, CICLE_v10001248mg, CICLE_v10001338mg, CICLE_v10001364mg, CICLE_v10001408mg, CICLE_v10001415mg, CICLE_v10001459mg, CICLE_v10001489mg, CICLE_v10001565mg, CICLE_v10001621mg, CICLE_v10001708mg, CICLE_v10001730mg, CICLE_v10001793mg, CICLE_v10001821mg, CICLE_v10001835mg, CICLE_v10002047mg, CICLE_v10002064mg, CICLE_v10002077mg, CICLE_v10002090mg, CICLE_v10002218mg, CICLE_v10002220mg, CICLE_v10002300mg, CICLE_v10002463mg, CICLE_v10002511mg, CICLE_v10002702mg, CICLE_v10002753mg, CICLE_v10002819mg, CICLE_v10002837mg, CICLE_v10002848mg, CICLE_v10003112mg, CICLE_v10003177mg, CICLE_v10003223mg, CICLE_v10003321mg, CICLE_v10003402mg, CICLE_v10003473mg, CICLE_v10003488mg, CICLE_v10003512mg, CICLE_v10003630mg, CICLE_v10003812mg, CICLE_v10003846mg, CICLE_v10003884mg, CICLE_v10003936mg, CICLE_v100041201mg, CICLE_v100041202mg, CICLE_v100041203mg, CICLE_v10004166mg, CICLE_v10004169mg, CICLE_v10004189mg, CICLE_v10004191mg, CICLE_v10004232mg, CICLE_v10004309mg, CICLE_v10004372mg, CICLE_v10004402mg, CICLE_v10004461mg, CICLE_v10004491mg, CICLE_v10004499mg, CICLE_v10004707mg, CICLE_v10004726mg, CICLE_v10004734mg, CICLE_v10004735mg, CICLE_v10004777mg, CICLE_v10004801mg, CICLE_v10004806mg, CICLE_v10004902mg, CICLE_v10004905mg, CICLE_v10004959mg, CICLE_v10005000mg, CICLE_v10005020mg, CICLE_v10005035mg, CICLE_v10005127mg, CICLE_v10005200mg, CICLE_v10005298mg, CICLE_v10005317mg, CICLE_v10005530mg, CICLE_v10005543mg, CICLE_v10005561mg, CICLE_v10005574mg, CICLE_v10005613mg, CICLE_v10005772mg, CICLE_v10006038mg, CICLE_v100061991mg, CICLE_v10006501mg, CICLE_v10006640mg, CICLE_v10006661mg, CICLE_v10006677mg, CICLE_v10006682mg, CICLE_v10006927mg, CICLE_v10007108mg, CICLE_v10007117mg, CICLE_v100071811mg, CICLE_v10007187mg, CICLE_v10007230mg, CICLE_v10007255mg, CICLE_v100073061mg, CICLE_v100073062mg, CICLE_v10007345mg, CICLE_v10007375mg, CICLE_v100073921mg, CICLE_v10007429mg, CICLE_v10007445mg, CICLE_v100074892mg, CICLE_v10007556mg, CICLE_v10007590mg, CICLE_v10007617mg, CICLE_v10007630mg, CICLE_v10007631mg, CICLE_v10007738mg, CICLE_v10007834mg, CICLE_v10007858mg, CICLE_v10007954mg, CICLE_v10008012mg, CICLE_v10008079mg, CICLE_v10008156mg, CICLE_v10008213mg, CICLE_v10008222mg, CICLE_v10008332mg, CICLE_v100083511mg, CICLE_v10008359mg, CICLE_v10008410mg, CICLE_v10008422mg, CICLE_v10008432mg, CICLE_v10008448mg, CICLE_v10008562mg, CICLE_v10008570mg, CICLE_v10008612mg, CICLE_v10008644mg, CICLE_v10008669mg, CICLE_v10008739mg, CICLE_v10008803mg, CICLE_v10009005mg, CICLE_v10009104mg, CICLE_v10009227mg, CICLE_v10009235mg, CICLE_v100094941mg, CICLE_v100094942mg, CICLE_v10009636mg, CICLE_v10009838mg, CICLE_v10009918mg, CICLE_v10010385mg, CICLE_v10010425mg, CICLE_v10010440mg, CICLE_v10010513mg, CICLE_v10010636mg, CICLE_v10010693mg, CICLE_v10010712mg, CICLE_v10010943mg, CICLE_v10010958mg, CICLE_v10011034mg, CICLE_v100110351mg, CICLE_v10011056mg, CICLE_v10011088mg, CICLE_v10011102mg, CICLE_v10011116mg, CICLE_v100111191mg, CICLE_v100111192mg, CICLE_v10011156mg, CICLE_v10011176mg, CICLE_v10011179mg, CICLE_v10011182mg, CICLE_v10011195mg, CICLE_v10011274mg, CICLE_v10011280mg, CICLE_v10011308mg, CICLE_v10011323mg, CICLE_v10011369mg, CICLE_v10011376mg, CICLE_v10011487mg, CICLE_v10011566mg, CICLE_v100115761mg, CICLE_v100115762mg, CICLE_v10011769mg, CICLE_v10011795mg, CICLE_v10011836mg, CICLE_v10011894mg, CICLE_v10011895mg, CICLE_v10011927mg, CICLE_v10011982mg, CICLE_v10012178mg, CICLE_v10012189mg, CICLE_v10012301mg, CICLE_v10012396mg, CICLE_v10012610mg, CICLE_v10012630mg, CICLE_v10012772mg, CICLE_v10012779mg, CICLE_v10013022mg, CICLE_v10013157mg, CICLE_v10013171mg, CICLE_v10013255mg, CICLE_v10013348mg, CICLE_v10013417mg, CICLE_v10013464mg, CICLE_v10013476mg, CICLE_v10013483mg, CICLE_v10013487mg, CICLE_v10013540mg, CICLE_v10013550mg, CICLE_v10013562mg, CICLE_v10013566mg, CICLE_v10013571mg, CICLE_v10013611mg, CICLE_v10013633mg, CICLE_v10013672mg, CICLE_v100136751mg, CICLE_v100136752mg, CICLE_v10013690mg, CICLE_v10013701mg, CICLE_v10013703mg, CICLE_v10013820mg, CICLE_v10013825mg, CICLE_v10013863mg, CICLE_v10013871mg, CICLE_v10013875mg, CICLE_v10013883mg, CICLE_v10013888mg, CICLE_v10013894mg, CICLE_v10013919mg, CICLE_v10014151mg, CICLE_v10014166mg, CICLE_v10014187mg, CICLE_v10014191mg, CICLE_v10014231mg, CICLE_v10014268mg, CICLE_v10014293mg, CICLE_v10014347mg, CICLE_v10014356mg, CICLE_v10014364mg, CICLE_v10014380mg, CICLE_v10014465mg, CICLE_v10014501mg, CICLE_v10014537mg, CICLE_v10014548mg, CICLE_v10014567mg, CICLE_v10014582mg, CICLE_v10014584mg, CICLE_v10014587mg, CICLE_v10014602mg, CICLE_v100146051mg, CICLE_v100146052mg, CICLE_v10014627mg, CICLE_v10014768mg, CICLE_v10014787mg, CICLE_v10014790mg, CICLE_v10014854mg, CICLE_v10014868mg, CICLE_v10014941mg, CICLE_v10014945mg, CICLE_v10014974mg, CICLE_v10014987mg, CICLE_v10015046mg, CICLE_v10015153mg, CICLE_v10015216mg, CICLE_v10015287mg, CICLE_v10015356mg, CICLE_v10015361mg, CICLE_v10015386mg, CICLE_v10015387mg, CICLE_v10015425mg, CICLE_v10015433mg, CICLE_v10015515mg, CICLE_v10015567mg, CICLE_v100156292mg, CICLE_v10015632mg, CICLE_v10015663mg, CICLE_v10015702mg, CICLE_v10015776mg, CICLE_v10015778mg, CICLE_v10015959mg, CICLE_v10016057mg, CICLE_v10016114mg, CICLE_v10016137mg, CICLE_v10016164mg, CICLE_v10016181mg, CICLE_v10016255mg, CICLE_v10016360mg, CICLE_v10016481mg, CICLE_v10016609mg, CICLE_v10016719mg, CICLE_v10016782mg, CICLE_v10016815mg, CICLE_v10016867mg, CICLE_v10017015mg, CICLE_v10017032mg, CICLE_v10017115mg, CICLE_v10017460mg, CICLE_v10017549mg, CICLE_v10017560mg, CICLE_v100177871mg, CICLE_v100177872mg, CICLE_v10017808mg, CICLE_v10017828mg, CICLE_v10017834mg, CICLE_v10017847mg, CICLE_v10017878mg, CICLE_v10017890mg, CICLE_v10017940mg, CICLE_v10017947mg, CICLE_v10017965mg, CICLE_v10018017mg, CICLE_v10018054mg, CICLE_v10018076mg, CICLE_v10018087mg, CICLE_v10018105mg, CICLE_v100181751mg, CICLE_v100181752mg, CICLE_v100182222mg, CICLE_v10018227mg, CICLE_v10018236mg, CICLE_v100182711mg, CICLE_v100182712mg, CICLE_v10018331mg, CICLE_v10018370mg, CICLE_v10018562mg, CICLE_v10018574mg, CICLE_v10018576mg, CICLE_v10018604mg, CICLE_v10018691mg, CICLE_v10018723mg, CICLE_v10018738mg, CICLE_v10018808mg, CICLE_v10018838mg, CICLE_v10019000mg, CICLE_v10019001mg, CICLE_v10019024mg, CICLE_v10019033mg, CICLE_v10019038mg, CICLE_v10019041mg, CICLE_v100190881mg, CICLE_v100190882mg, CICLE_v10019093mg, CICLE_v10019138mg, CICLE_v10019183mg, CICLE_v10019226mg, CICLE_v10019267mg, CICLE_v10019280mg, CICLE_v10019324mg, CICLE_v10019344mg, CICLE_v10019360mg, CICLE_v10019560mg, CICLE_v10019817mg, CICLE_v10019838mg, CICLE_v10019840mg, CICLE_v10019874mg, CICLE_v10019894mg, CICLE_v10019925mg, CICLE_v10019935mg, CICLE_v10019965mg, CICLE_v10019986mg, CICLE_v10020033mg, CICLE_v10020067mg, CICLE_v10020117mg, CICLE_v10020218mg, CICLE_v10020255mg, CICLE_v10020267mg, CICLE_v10020384mg, CICLE_v10020390mg, CICLE_v10020458mg, CICLE_v10020614mg, CICLE_v10020632mg, CICLE_v10020762mg, CICLE_v10020781mg, CICLE_v10020798mg, CICLE_v10020914mg, CICLE_v10020980mg, CICLE_v10021037mg, CICLE_v10021110mg, CICLE_v10021318mg, CICLE_v10021330mg, CICLE_v10021331mg, CICLE_v10021423mg, CICLE_v10021518mg, CICLE_v10021697mg, CICLE_v10021730mg, CICLE_v10021870mg, CICLE_v10021889mg, CICLE_v10022021mg, CICLE_v10022161mg, CICLE_v10022255mg, CICLE_v10022321mg, CICLE_v10022394mg, CICLE_v10022430mg, CICLE_v10022507mg, CICLE_v10022723mg, CICLE_v10022728mg, CICLE_v10022963mg, CICLE_v10023377mg, CICLE_v10023570mg, CICLE_v10023603mg, CICLE_v10023704mg, CICLE_v10023744mg, CICLE_v10023789mg, CICLE_v10023852mg, CICLE_v10023856mg, CICLE_v10024027mg, CICLE_v10024030mg, CICLE_v10024085mg, CICLE_v10024204mg, CICLE_v10024265mg, CICLE_v10024299mg, CICLE_v10024316mg, CICLE_v10024418mg, CICLE_v10024457mg, CICLE_v10024462mg, CICLE_v10024497mg, CICLE_v10024565mg, CICLE_v10024593mg, CICLE_v10024643mg, CICLE_v10024823mg, CICLE_v10024860mg, CICLE_v100248771mg, CICLE_v100248772mg, CICLE_v10024881mg, CICLE_v10024886mg, CICLE_v10024919mg, CICLE_v10024985mg, CICLE_v10025051mg, CICLE_v10025074mg, CICLE_v10025088mg, CICLE_v10025164mg, CICLE_v10025165mg, CICLE_v10025230mg, CICLE_v10025243mg, CICLE_v10025259mg, CICLE_v10025341mg, CICLE_v10025372mg, CICLE_v10025635mg, CICLE_v10025649mg, CICLE_v10025683mg, CICLE_v10025945mg, CICLE_v10025966mg, CICLE_v10026288mg, CICLE_v10026299mg, CICLE_v10026360mg, CICLE_v10026727mg, CICLE_v10026946mg, CICLE_v10026978mg, CICLE_v10027087mg, CICLE_v10027177mg, CICLE_v10027314mg, CICLE_v10027315mg, CICLE_v10027339mg, CICLE_v10027393mg, CICLE_v10027399mg, CICLE_v10027419mg, CICLE_v10027439mg, CICLE_v10027448mg, CICLE_v10027523mg, CICLE_v10027570mg, CICLE_v10027657mg, CICLE_v10027730mg, CICLE_v10027776mg, CICLE_v10027791mg, CICLE_v10027802mg, CICLE_v10027816mg, CICLE_v10027838mg, CICLE_v100278441mg, CICLE_v100278442mg, CICLE_v10027846mg, CICLE_v10027873mg, CICLE_v10027907mg, CICLE_v10027942mg, CICLE_v10028002mg, CICLE_v10028028mg, CICLE_v10028072mg, CICLE_v10028195mg, CICLE_v10028245mg, CICLE_v10028252mg, CICLE_v100282721mg, CICLE_v100282722mg, CICLE_v100283022mg, CICLE_v10028349mg, CICLE_v10028360mg, CICLE_v10028371mg, CICLE_v10028420mg, CICLE_v10028453mg, CICLE_v10028496mg, CICLE_v10028518mg, CICLE_v10028519mg, CICLE_v10028544mg, CICLE_v10028553mg, CICLE_v10028560mg, CICLE_v10028570mg, CICLE_v10028648mg, CICLE_v10028809mg, CICLE_v10028844mg, CICLE_v10028891mg, CICLE_v10028929mg, CICLE_v10028965mg, CICLE_v10029115mg, CICLE_v10029171mg, CICLE_v10029670mg, CICLE_v10029823mg, CICLE_v10029856mg, CICLE_v10029932mg, CICLE_v10030022mg, CICLE_v10030028mg, CICLE_v10030040mg, CICLE_v10030102mg, CICLE_v10030113mg, CICLE_v10030129mg, CICLE_v10030228mg, CICLE_v10030230mg, CICLE_v10030268mg, CICLE_v10030285mg, CICLE_v10030368mg, CICLE_v10030528mg, CICLE_v10030603mg, CICLE_v10030627mg, CICLE_v10030945mg, CICLE_v10030995mg, CICLE_v10031045mg, CICLE_v10031252mg, CICLE_v10031339mg, CICLE_v10031440mg, CICLE_v10031476mg, CICLE_v10031500mg, CICLE_v10031785mg, CICLE_v10031983mg, CICLE_v10032124mg, CICLE_v10032230mg, CICLE_v10032689mg, CICLE_v10033023mg, CICLE_v10033065mg, CICLE_v10033494mg, CICLE_v10033897mg, CICLE_v10034005mg
Citrus_clementina	response to starvation	9/1575	32/17335	0.0016812807466379	0.04608785327004957	SINE	CICLE_v10008213mg, CICLE_v10009041mg, CICLE_v10014194mg, CICLE_v10018939mg, CICLE_v10021781mg, CICLE_v10021941mg, CICLE_v10027106mg, CICLE_v10027209mg, CICLE_v10027212mg
Citrus_clementina	regulation of translational elongation	5/1575	11/17335	0.0017807901564344	0.04608785327004957	SINE	CICLE_v10002090mg, CICLE_v10009759mg, CICLE_v10020255mg, CICLE_v10029171mg, CICLE_v10030268mg
Citrus_clementina	dicarboxylic acid biosynthetic process	7/1575	21/17335	0.0018704117192769	0.04608785327004957	SINE	CICLE_v10001621mg, CICLE_v10002077mg, CICLE_v100041201mg, CICLE_v100041202mg, CICLE_v100041203mg, CICLE_v10008846mg, CICLE_v10020914mg
Citrus_clementina	regulation of cytoplasmic translational elongation	4/1575	7/17335	0.0018977351346491	0.04608785327004957	SINE	CICLE_v10002090mg, CICLE_v10020255mg, CICLE_v10029171mg, CICLE_v10030268mg
Citrus_clementina	cell fate specification	4/1575	7/17335	0.0018977351346491	0.04608785327004957	SINE	CICLE_v10001679mg, CICLE_v10015819mg, CICLE_v10020794mg, CICLE_v100293541mg
Citrus_clementina	peptidyl-histidine modification	4/1575	7/17335	0.0018977351346491	0.04608785327004957	SINE	CICLE_v10002090mg, CICLE_v10020255mg, CICLE_v10029171mg, CICLE_v10030268mg
Citrus_clementina	peptidyl-diphthamide biosynthetic process from peptidyl-histidine	4/1575	7/17335	0.0018977351346491	0.04608785327004957	SINE	CICLE_v10002090mg, CICLE_v10020255mg, CICLE_v10029171mg, CICLE_v10030268mg
Citrus_clementina	peptidyl-diphthamide metabolic process	4/1575	7/17335	0.0018977351346491	0.04608785327004957	SINE	CICLE_v10002090mg, CICLE_v10020255mg, CICLE_v10029171mg, CICLE_v10030268mg
Citrus_clementina	response to nutrient levels	9/1575	33/17335	0.0021279797365485	0.04888602097476284	SINE	CICLE_v10008213mg, CICLE_v10009041mg, CICLE_v10014194mg, CICLE_v10018939mg, CICLE_v10021781mg, CICLE_v10021941mg, CICLE_v10027106mg, CICLE_v10027209mg, CICLE_v10027212mg
Citrus_clementina	alpha-amino acid biosynthetic process	19/1575	102/17335	0.002586160498083	0.05784832693080394	SINE	CICLE_v10000656mg, CICLE_v10001621mg, CICLE_v10001793mg, CICLE_v10001821mg, CICLE_v10001835mg, CICLE_v10002218mg, CICLE_v10003223mg, CICLE_v10003488mg, CICLE_v100041201mg, CICLE_v100041202mg, CICLE_v100041203mg, CICLE_v10004902mg, CICLE_v10007630mg, CICLE_v10008739mg, CICLE_v10011176mg, CICLE_v10020914mg, CICLE_v10025372mg, CICLE_v10028518mg, CICLE_v10028560mg
Citrus_clementina	protein deubiquitination	10/1575	41/17335	0.0030380698859504	0.06621434366814974	SINE	CICLE_v10000079mg, CICLE_v100073061mg, CICLE_v100073062mg, CICLE_v10007375mg, CICLE_v10007858mg, CICLE_v10010943mg, CICLE_v10012396mg, CICLE_v10012630mg, CICLE_v10027791mg, CICLE_v10028809mg
Citrus_clementina	alpha-amino acid metabolic process	26/1575	159/17335	0.0031786575926286	0.06701689465255378	SINE	CICLE_v10000656mg, CICLE_v10001621mg, CICLE_v10001793mg, CICLE_v10001821mg, CICLE_v10001835mg, CICLE_v10002218mg, CICLE_v10003223mg, CICLE_v10003488mg, CICLE_v100041201mg, CICLE_v100041202mg, CICLE_v100041203mg, CICLE_v10004902mg, CICLE_v10007630mg, CICLE_v10008448mg, CICLE_v10008739mg, CICLE_v10011176mg, CICLE_v10011795mg, CICLE_v10015433mg, CICLE_v10020798mg, CICLE_v10020914mg, CICLE_v10021870mg, CICLE_v10025372mg, CICLE_v10027873mg, CICLE_v10028518mg, CICLE_v10028560mg, CICLE_v10029932mg
Citrus_clementina	sulfur compound biosynthetic process	15/1575	74/17335	0.0032325796244173	0.06701689465255378	SINE	CICLE_v10000007mg, CICLE_v10001793mg, CICLE_v10001821mg, CICLE_v10001835mg, CICLE_v10002218mg, CICLE_v10003223mg, CICLE_v10003488mg, CICLE_v10007954mg, CICLE_v100111191mg, CICLE_v100111192mg, CICLE_v10015727mg, CICLE_v10020553mg, CICLE_v10024062mg, CICLE_v10024495mg, CICLE_v10028518mg
Citrus_clementina	tRNA methylation	4/1575	8/17335	0.0035229280224184	0.06963927486175907	SINE	CICLE_v10001119mg, CICLE_v10013255mg, CICLE_v10013894mg, CICLE_v10030528mg
Citrus_clementina	glucose metabolic process	6/1575	18/17335	0.0039661400134804	0.07491092426702838	SINE	CICLE_v10000603mg, CICLE_v10000722mg, CICLE_v10015153mg, CICLE_v10021037mg, CICLE_v10025088mg, CICLE_v10031045mg
Citrus_clementina	peptidyl-lysine modification	9/1575	36/17335	0.0040540029603333	0.07491092426702838	SINE	CICLE_v10001133mg, CICLE_v10002047mg, CICLE_v10007556mg, CICLE_v10012610mg, CICLE_v10014974mg, CICLE_v10015632mg, CICLE_v10015778mg, CICLE_v10020117mg, CICLE_v10030028mg
Citrus_clementina	DNA topological change	5/1575	13/17335	0.004250787147684	0.07687593777726383	SINE	CICLE_v10003112mg, CICLE_v10007345mg, CICLE_v100146051mg, CICLE_v100146052mg, CICLE_v10017460mg
Citrus_clementina	protein modification by small protein removal	10/1575	43/17335	0.004398682250266	0.07701491546148205	SINE	CICLE_v10000079mg, CICLE_v100073061mg, CICLE_v100073062mg, CICLE_v10007375mg, CICLE_v10007858mg, CICLE_v10010943mg, CICLE_v10012396mg, CICLE_v10012630mg, CICLE_v10027791mg, CICLE_v10028809mg
Citrus_clementina	organic substance metabolic process	588/1575	5903/17335	0.0044396833618972	0.07701491546148205	SINE	CICLE_v10000007mg, CICLE_v10000026mg, CICLE_v10000079mg, CICLE_v10000087mg, CICLE_v10000089mg, CICLE_v10000167mg, CICLE_v10000168mg, CICLE_v10000174mg, CICLE_v10000213mg, CICLE_v10000233mg, CICLE_v10000302mg, CICLE_v10000349mg, CICLE_v10000352mg, CICLE_v10000421mg, CICLE_v10000511mg, CICLE_v10000533mg, CICLE_v10000600mg, CICLE_v10000603mg, CICLE_v10000621mg, CICLE_v10000656mg, CICLE_v10000722mg, CICLE_v10000723mg, CICLE_v10000749mg, CICLE_v10000750mg, CICLE_v10000880mg, CICLE_v10000913mg, CICLE_v10000962mg, CICLE_v10001119mg, CICLE_v10001133mg, CICLE_v10001190mg, CICLE_v10001248mg, CICLE_v10001338mg, CICLE_v10001364mg, CICLE_v10001408mg, CICLE_v10001415mg, CICLE_v10001459mg, CICLE_v10001489mg, CICLE_v10001565mg, CICLE_v10001621mg, CICLE_v10001708mg, CICLE_v10001730mg, CICLE_v10001793mg, CICLE_v10001821mg, CICLE_v10001835mg, CICLE_v10002047mg, CICLE_v10002064mg, CICLE_v10002077mg, CICLE_v10002090mg, CICLE_v10002135mg, CICLE_v10002218mg, CICLE_v10002220mg, CICLE_v10002300mg, CICLE_v10002383mg, CICLE_v10002449mg, CICLE_v10002463mg, CICLE_v10002511mg, CICLE_v10002601mg, CICLE_v10002654mg, CICLE_v10002702mg, CICLE_v10002753mg, CICLE_v10002819mg, CICLE_v10002837mg, CICLE_v10002848mg, CICLE_v10003112mg, CICLE_v10003177mg, CICLE_v10003223mg, CICLE_v10003321mg, CICLE_v10003402mg, CICLE_v10003473mg, CICLE_v10003488mg, CICLE_v10003512mg, CICLE_v10003630mg, CICLE_v10003795mg, CICLE_v10003812mg, CICLE_v10003846mg, CICLE_v10003884mg, CICLE_v10003936mg, CICLE_v100041201mg, CICLE_v100041202mg, CICLE_v100041203mg, CICLE_v10004166mg, CICLE_v10004169mg, CICLE_v10004189mg, CICLE_v10004191mg, CICLE_v10004232mg, CICLE_v10004309mg, CICLE_v10004372mg, CICLE_v10004402mg, CICLE_v10004461mg, CICLE_v10004491mg, CICLE_v10004499mg, CICLE_v10004707mg, CICLE_v10004726mg, CICLE_v10004734mg, CICLE_v10004735mg, CICLE_v10004777mg, CICLE_v10004801mg, CICLE_v10004806mg, CICLE_v10004902mg, CICLE_v10004905mg, CICLE_v10004959mg, CICLE_v10005000mg, CICLE_v10005020mg, CICLE_v10005035mg, CICLE_v10005127mg, CICLE_v10005200mg, CICLE_v10005298mg, CICLE_v10005317mg, CICLE_v10005530mg, CICLE_v10005543mg, CICLE_v10005561mg, CICLE_v10005574mg, CICLE_v10005613mg, CICLE_v10005772mg, CICLE_v10005995mg, CICLE_v10006038mg, CICLE_v100061991mg, CICLE_v10006501mg, CICLE_v10006640mg, CICLE_v10006661mg, CICLE_v10006677mg, CICLE_v10006682mg, CICLE_v10006705mg, CICLE_v10006927mg, CICLE_v10007108mg, CICLE_v10007117mg, CICLE_v100071811mg, CICLE_v10007187mg, CICLE_v10007230mg, CICLE_v10007255mg, CICLE_v100073061mg, CICLE_v100073062mg, CICLE_v10007345mg, CICLE_v10007375mg, CICLE_v100073921mg, CICLE_v10007429mg, CICLE_v10007445mg, CICLE_v100074892mg, CICLE_v10007556mg, CICLE_v10007590mg, CICLE_v10007617mg, CICLE_v10007630mg, CICLE_v10007631mg, CICLE_v10007738mg, CICLE_v10007834mg, CICLE_v10007858mg, CICLE_v10007954mg, CICLE_v10008012mg, CICLE_v10008079mg, CICLE_v10008156mg, CICLE_v10008171mg, CICLE_v10008213mg, CICLE_v10008222mg, CICLE_v10008332mg, CICLE_v100083511mg, CICLE_v10008359mg, CICLE_v10008410mg, CICLE_v10008422mg, CICLE_v10008432mg, CICLE_v10008448mg, CICLE_v10008562mg, CICLE_v10008570mg, CICLE_v10008612mg, CICLE_v10008644mg, CICLE_v10008669mg, CICLE_v10008739mg, CICLE_v10008803mg, CICLE_v10008846mg, CICLE_v10009005mg, CICLE_v10009104mg, CICLE_v10009227mg, CICLE_v10009235mg, CICLE_v100094941mg, CICLE_v100094942mg, CICLE_v10009636mg, CICLE_v10009838mg, CICLE_v10009918mg, CICLE_v10010385mg, CICLE_v10010425mg, CICLE_v10010440mg, CICLE_v10010513mg, CICLE_v10010636mg, CICLE_v10010693mg, CICLE_v10010712mg, CICLE_v10010943mg, CICLE_v10010958mg, CICLE_v10011034mg, CICLE_v100110351mg, CICLE_v10011056mg, CICLE_v10011088mg, CICLE_v10011102mg, CICLE_v10011116mg, CICLE_v100111191mg, CICLE_v100111192mg, CICLE_v10011156mg, CICLE_v10011176mg, CICLE_v10011179mg, CICLE_v10011182mg, CICLE_v10011195mg, CICLE_v10011274mg, CICLE_v10011280mg, CICLE_v10011308mg, CICLE_v10011323mg, CICLE_v10011369mg, CICLE_v10011373mg, CICLE_v10011376mg, CICLE_v10011487mg, CICLE_v10011566mg, CICLE_v100115761mg, CICLE_v100115762mg, CICLE_v10011654mg, CICLE_v10011769mg, CICLE_v10011795mg, CICLE_v10011836mg, CICLE_v10011894mg, CICLE_v10011895mg, CICLE_v10011903mg, CICLE_v10011927mg, CICLE_v10011982mg, CICLE_v10012088mg, CICLE_v10012178mg, CICLE_v10012189mg, CICLE_v10012301mg, CICLE_v10012396mg, CICLE_v10012610mg, CICLE_v10012630mg, CICLE_v10012772mg, CICLE_v10012779mg, CICLE_v10013022mg, CICLE_v10013157mg, CICLE_v10013171mg, CICLE_v10013255mg, CICLE_v10013348mg, CICLE_v10013417mg, CICLE_v10013464mg, CICLE_v10013476mg, CICLE_v10013483mg, CICLE_v10013487mg, CICLE_v10013540mg, CICLE_v10013550mg, CICLE_v10013562mg, CICLE_v10013566mg, CICLE_v10013571mg, CICLE_v10013611mg, CICLE_v10013633mg, CICLE_v10013672mg, CICLE_v100136751mg, CICLE_v100136752mg, CICLE_v10013690mg, CICLE_v10013701mg, CICLE_v10013703mg, CICLE_v10013820mg, CICLE_v10013825mg, CICLE_v10013863mg, CICLE_v10013871mg, CICLE_v10013875mg, CICLE_v10013883mg, CICLE_v10013888mg, CICLE_v10013894mg, CICLE_v10013919mg, CICLE_v10014151mg, CICLE_v10014166mg, CICLE_v10014187mg, CICLE_v10014191mg, CICLE_v10014231mg, CICLE_v10014268mg, CICLE_v10014293mg, CICLE_v10014347mg, CICLE_v10014356mg, CICLE_v10014364mg, CICLE_v10014380mg, CICLE_v10014465mg, CICLE_v10014501mg, CICLE_v10014537mg, CICLE_v10014548mg, CICLE_v10014567mg, CICLE_v10014582mg, CICLE_v10014584mg, CICLE_v10014587mg, CICLE_v10014602mg, CICLE_v100146051mg, CICLE_v100146052mg, CICLE_v10014627mg, CICLE_v10014768mg, CICLE_v10014787mg, CICLE_v10014790mg, CICLE_v10014854mg, CICLE_v10014868mg, CICLE_v10014941mg, CICLE_v10014945mg, CICLE_v10014963mg, CICLE_v10014974mg, CICLE_v10014987mg, CICLE_v10015046mg, CICLE_v10015153mg, CICLE_v10015206mg, CICLE_v10015216mg, CICLE_v10015287mg, CICLE_v10015356mg, CICLE_v10015361mg, CICLE_v10015386mg, CICLE_v10015387mg, CICLE_v10015425mg, CICLE_v10015433mg, CICLE_v10015515mg, CICLE_v10015567mg, CICLE_v100156292mg, CICLE_v10015632mg, CICLE_v10015663mg, CICLE_v10015702mg, CICLE_v10015727mg, CICLE_v10015776mg, CICLE_v10015778mg, CICLE_v10015959mg, CICLE_v10016057mg, CICLE_v10016114mg, CICLE_v10016137mg, CICLE_v10016164mg, CICLE_v10016255mg, CICLE_v10016360mg, CICLE_v10016481mg, CICLE_v10016609mg, CICLE_v10016719mg, CICLE_v10016782mg, CICLE_v10016815mg, CICLE_v10016867mg, CICLE_v10017015mg, CICLE_v10017032mg, CICLE_v10017115mg, CICLE_v10017460mg, CICLE_v10017549mg, CICLE_v10017560mg, CICLE_v100177871mg, CICLE_v100177872mg, CICLE_v10017808mg, CICLE_v10017828mg, CICLE_v10017834mg, CICLE_v10017847mg, CICLE_v10017878mg, CICLE_v10017890mg, CICLE_v10017940mg, CICLE_v10017947mg, CICLE_v10017965mg, CICLE_v10018017mg, CICLE_v10018054mg, CICLE_v10018076mg, CICLE_v10018087mg, CICLE_v10018105mg, CICLE_v100181751mg, CICLE_v100181752mg, CICLE_v100182222mg, CICLE_v10018227mg, CICLE_v10018236mg, CICLE_v100182711mg, CICLE_v100182712mg, CICLE_v10018331mg, CICLE_v10018370mg, CICLE_v10018562mg, CICLE_v10018574mg, CICLE_v10018576mg, CICLE_v10018604mg, CICLE_v10018691mg, CICLE_v10018723mg, CICLE_v10018738mg, CICLE_v10018808mg, CICLE_v10018838mg, CICLE_v10019000mg, CICLE_v10019001mg, CICLE_v10019024mg, CICLE_v10019033mg, CICLE_v10019038mg, CICLE_v10019041mg, CICLE_v100190881mg, CICLE_v100190882mg, CICLE_v10019093mg, CICLE_v10019138mg, CICLE_v10019183mg, CICLE_v10019226mg, CICLE_v10019267mg, CICLE_v10019280mg, CICLE_v10019324mg, CICLE_v10019344mg, CICLE_v10019360mg, CICLE_v10019560mg, CICLE_v10019817mg, CICLE_v10019838mg, CICLE_v10019840mg, CICLE_v10019874mg, CICLE_v10019894mg, CICLE_v10019925mg, CICLE_v10019935mg, CICLE_v10019965mg, CICLE_v10019986mg, CICLE_v10019997mg, CICLE_v10020030mg, CICLE_v10020033mg, CICLE_v10020067mg, CICLE_v10020117mg, CICLE_v10020218mg, CICLE_v10020255mg, CICLE_v10020267mg, CICLE_v10020384mg, CICLE_v10020390mg, CICLE_v10020458mg, CICLE_v10020553mg, CICLE_v10020614mg, CICLE_v10020632mg, CICLE_v10020762mg, CICLE_v10020781mg, CICLE_v10020798mg, CICLE_v10020914mg, CICLE_v10020980mg, CICLE_v10021037mg, CICLE_v10021110mg, CICLE_v10021318mg, CICLE_v10021330mg, CICLE_v10021331mg, CICLE_v10021423mg, CICLE_v10021518mg, CICLE_v10021697mg, CICLE_v10021730mg, CICLE_v10021870mg, CICLE_v10021889mg, CICLE_v10022021mg, CICLE_v10022149mg, CICLE_v10022154mg, CICLE_v10022161mg, CICLE_v10022164mg, CICLE_v10022193mg, CICLE_v10022255mg, CICLE_v10022321mg, CICLE_v10022394mg, CICLE_v10022411mg, CICLE_v10022430mg, CICLE_v10022507mg, CICLE_v10022723mg, CICLE_v10022728mg, CICLE_v10022963mg, CICLE_v10023377mg, CICLE_v10023570mg, CICLE_v10023603mg, CICLE_v10023704mg, CICLE_v10023744mg, CICLE_v10023789mg, CICLE_v10023852mg, CICLE_v10023856mg, CICLE_v10024027mg, CICLE_v10024030mg, CICLE_v10024044mg, CICLE_v10024062mg, CICLE_v10024085mg, CICLE_v10024097mg, CICLE_v10024204mg, CICLE_v10024265mg, CICLE_v10024299mg, CICLE_v10024316mg, CICLE_v10024418mg, CICLE_v10024457mg, CICLE_v10024462mg, CICLE_v10024495mg, CICLE_v10024497mg, CICLE_v10024565mg, CICLE_v10024593mg, CICLE_v10024643mg, CICLE_v10024823mg, CICLE_v10024860mg, CICLE_v100248771mg, CICLE_v100248772mg, CICLE_v10024881mg, CICLE_v10024886mg, CICLE_v10024919mg, CICLE_v10024985mg, CICLE_v10025051mg, CICLE_v10025074mg, CICLE_v10025088mg, CICLE_v10025164mg, CICLE_v10025165mg, CICLE_v10025230mg, CICLE_v10025243mg, CICLE_v10025259mg, CICLE_v10025341mg, CICLE_v10025372mg, CICLE_v10025492mg, CICLE_v10025635mg, CICLE_v10025649mg, CICLE_v10025683mg, CICLE_v10025945mg, CICLE_v10025966mg, CICLE_v10026288mg, CICLE_v10026299mg, CICLE_v10026360mg, CICLE_v10026407mg, CICLE_v10026727mg, CICLE_v10026946mg, CICLE_v10026978mg, CICLE_v10027087mg, CICLE_v10027177mg, CICLE_v10027256mg, CICLE_v10027314mg, CICLE_v10027315mg, CICLE_v10027339mg, CICLE_v10027393mg, CICLE_v10027399mg, CICLE_v10027419mg, CICLE_v10027439mg, CICLE_v10027448mg, CICLE_v10027523mg, CICLE_v10027570mg, CICLE_v10027657mg, CICLE_v10027730mg, CICLE_v10027776mg, CICLE_v10027791mg, CICLE_v10027802mg, CICLE_v10027816mg, CICLE_v10027838mg, CICLE_v100278441mg, CICLE_v100278442mg, CICLE_v10027846mg, CICLE_v10027873mg, CICLE_v10027907mg, CICLE_v10027942mg, CICLE_v10028002mg, CICLE_v10028028mg, CICLE_v10028072mg, CICLE_v10028195mg, CICLE_v10028245mg, CICLE_v10028252mg, CICLE_v100282721mg, CICLE_v100282722mg, CICLE_v100283022mg, CICLE_v10028349mg, CICLE_v10028360mg, CICLE_v10028371mg, CICLE_v10028420mg, CICLE_v10028453mg, CICLE_v10028496mg, CICLE_v10028518mg, CICLE_v10028519mg, CICLE_v10028544mg, CICLE_v10028553mg, CICLE_v10028560mg, CICLE_v10028570mg, CICLE_v10028648mg, CICLE_v10028809mg, CICLE_v10028844mg, CICLE_v10028891mg, CICLE_v10028929mg, CICLE_v10028965mg, CICLE_v10029115mg, CICLE_v10029171mg, CICLE_v10029343mg, CICLE_v10029670mg, CICLE_v10029823mg, CICLE_v10029856mg, CICLE_v10029932mg, CICLE_v10030022mg, CICLE_v10030028mg, CICLE_v10030040mg, CICLE_v10030102mg, CICLE_v10030113mg, CICLE_v10030129mg, CICLE_v10030228mg, CICLE_v10030230mg, CICLE_v10030268mg, CICLE_v10030285mg, CICLE_v10030368mg, CICLE_v10030528mg, CICLE_v10030603mg, CICLE_v10030627mg, CICLE_v10030945mg, CICLE_v10030995mg, CICLE_v10031045mg, CICLE_v10031252mg, CICLE_v10031339mg, CICLE_v10031440mg, CICLE_v10031476mg, CICLE_v10031500mg, CICLE_v10031785mg, CICLE_v10031983mg, CICLE_v10032123mg, CICLE_v10032124mg, CICLE_v10032230mg, CICLE_v10032689mg, CICLE_v10033023mg, CICLE_v10033065mg, CICLE_v10033494mg, CICLE_v10033897mg, CICLE_v10034005mg
Citrus_clementina	organonitrogen compound metabolic process	347/1575	3351/17335	0.0049308572478645	0.08222115296459334	SINE	CICLE_v10000007mg, CICLE_v10000079mg, CICLE_v10000167mg, CICLE_v10000174mg, CICLE_v10000349mg, CICLE_v10000421mg, CICLE_v10000511mg, CICLE_v10000603mg, CICLE_v10000656mg, CICLE_v10000722mg, CICLE_v10000723mg, CICLE_v10000962mg, CICLE_v10001133mg, CICLE_v10001248mg, CICLE_v10001364mg, CICLE_v10001408mg, CICLE_v10001565mg, CICLE_v10001621mg, CICLE_v10001708mg, CICLE_v10001793mg, CICLE_v10001821mg, CICLE_v10001835mg, CICLE_v10002047mg, CICLE_v10002064mg, CICLE_v10002077mg, CICLE_v10002090mg, CICLE_v10002218mg, CICLE_v10002383mg, CICLE_v10002463mg, CICLE_v10002702mg, CICLE_v10002753mg, CICLE_v10002819mg, CICLE_v10003177mg, CICLE_v10003223mg, CICLE_v10003321mg, CICLE_v10003473mg, CICLE_v10003488mg, CICLE_v100041201mg, CICLE_v100041202mg, CICLE_v100041203mg, CICLE_v10004189mg, CICLE_v10004191mg, CICLE_v10004232mg, CICLE_v10004309mg, CICLE_v10004402mg, CICLE_v10004461mg, CICLE_v10004491mg, CICLE_v10004499mg, CICLE_v10004707mg, CICLE_v10004734mg, CICLE_v10004735mg, CICLE_v10004801mg, CICLE_v10004902mg, CICLE_v10004905mg, CICLE_v10005000mg, CICLE_v10005035mg, CICLE_v10005127mg, CICLE_v10005200mg, CICLE_v10005613mg, CICLE_v10005772mg, CICLE_v10006038mg, CICLE_v100061991mg, CICLE_v10006501mg, CICLE_v10006677mg, CICLE_v10006705mg, CICLE_v10007108mg, CICLE_v100071811mg, CICLE_v10007187mg, CICLE_v10007230mg, CICLE_v10007255mg, CICLE_v100073061mg, CICLE_v100073062mg, CICLE_v10007375mg, CICLE_v100073921mg, CICLE_v10007429mg, CICLE_v10007445mg, CICLE_v10007556mg, CICLE_v10007617mg, CICLE_v10007630mg, CICLE_v10007631mg, CICLE_v10007834mg, CICLE_v10007858mg, CICLE_v10007954mg, CICLE_v10008156mg, CICLE_v10008171mg, CICLE_v10008222mg, CICLE_v100083511mg, CICLE_v10008422mg, CICLE_v10008432mg, CICLE_v10008448mg, CICLE_v10008570mg, CICLE_v10008739mg, CICLE_v10008846mg, CICLE_v10009636mg, CICLE_v10009918mg, CICLE_v10010513mg, CICLE_v10010636mg, CICLE_v10010693mg, CICLE_v10010712mg, CICLE_v10010943mg, CICLE_v10010958mg, CICLE_v10011034mg, CICLE_v100110351mg, CICLE_v10011056mg, CICLE_v10011088mg, CICLE_v10011116mg, CICLE_v100111191mg, CICLE_v100111192mg, CICLE_v10011156mg, CICLE_v10011176mg, CICLE_v10011179mg, CICLE_v10011182mg, CICLE_v10011280mg, CICLE_v10011369mg, CICLE_v10011487mg, CICLE_v10011566mg, CICLE_v100115761mg, CICLE_v100115762mg, CICLE_v10011795mg, CICLE_v10011894mg, CICLE_v10011895mg, CICLE_v10011903mg, CICLE_v10011927mg, CICLE_v10012178mg, CICLE_v10012189mg, CICLE_v10012301mg, CICLE_v10012396mg, CICLE_v10012610mg, CICLE_v10012630mg, CICLE_v10012772mg, CICLE_v10012779mg, CICLE_v10013022mg, CICLE_v10013157mg, CICLE_v10013417mg, CICLE_v10013464mg, CICLE_v10013476mg, CICLE_v10013483mg, CICLE_v10013571mg, CICLE_v10013690mg, CICLE_v10013703mg, CICLE_v10013820mg, CICLE_v10013863mg, CICLE_v10013871mg, CICLE_v10013875mg, CICLE_v10013919mg, CICLE_v10014231mg, CICLE_v10014293mg, CICLE_v10014347mg, CICLE_v10014356mg, CICLE_v10014364mg, CICLE_v10014380mg, CICLE_v10014501mg, CICLE_v10014548mg, CICLE_v10014567mg, CICLE_v10014582mg, CICLE_v10014584mg, CICLE_v10014602mg, CICLE_v10014768mg, CICLE_v10014854mg, CICLE_v10014868mg, CICLE_v10014941mg, CICLE_v10014945mg, CICLE_v10014963mg, CICLE_v10014974mg, CICLE_v10015046mg, CICLE_v10015206mg, CICLE_v10015287mg, CICLE_v10015356mg, CICLE_v10015433mg, CICLE_v10015515mg, CICLE_v10015632mg, CICLE_v10015727mg, CICLE_v10015778mg, CICLE_v10016057mg, CICLE_v10016255mg, CICLE_v10016360mg, CICLE_v10016481mg, CICLE_v10016609mg, CICLE_v10016782mg, CICLE_v10016815mg, CICLE_v10016867mg, CICLE_v10017015mg, CICLE_v10017115mg, CICLE_v10017549mg, CICLE_v10017560mg, CICLE_v10017828mg, CICLE_v10017834mg, CICLE_v10017847mg, CICLE_v10017890mg, CICLE_v10017947mg, CICLE_v10018017mg, CICLE_v10018054mg, CICLE_v10018087mg, CICLE_v10018105mg, CICLE_v100182222mg, CICLE_v10018236mg, CICLE_v10018331mg, CICLE_v10018576mg, CICLE_v10018604mg, CICLE_v10018723mg, CICLE_v10018738mg, CICLE_v10018808mg, CICLE_v10018838mg, CICLE_v10019024mg, CICLE_v10019033mg, CICLE_v10019041mg, CICLE_v10019138mg, CICLE_v10019226mg, CICLE_v10019267mg, CICLE_v10019280mg, CICLE_v10019344mg, CICLE_v10019840mg, CICLE_v10019874mg, CICLE_v10019894mg, CICLE_v10019965mg, CICLE_v10019997mg, CICLE_v10020030mg, CICLE_v10020033mg, CICLE_v10020117mg, CICLE_v10020218mg, CICLE_v10020255mg, CICLE_v10020267mg, CICLE_v10020390mg, CICLE_v10020458mg, CICLE_v10020553mg, CICLE_v10020614mg, CICLE_v10020762mg, CICLE_v10020781mg, CICLE_v10020798mg, CICLE_v10020914mg, CICLE_v10020980mg, CICLE_v10021110mg, CICLE_v10021318mg, CICLE_v10021330mg, CICLE_v10021331mg, CICLE_v10021423mg, CICLE_v10021518mg, CICLE_v10021697mg, CICLE_v10021730mg, CICLE_v10021870mg, CICLE_v10021889mg, CICLE_v10022021mg, CICLE_v10022149mg, CICLE_v10022154mg, CICLE_v10022161mg, CICLE_v10022164mg, CICLE_v10022193mg, CICLE_v10022255mg, CICLE_v10022321mg, CICLE_v10022394mg, CICLE_v10022430mg, CICLE_v10022507mg, CICLE_v10022728mg, CICLE_v10023377mg, CICLE_v10023603mg, CICLE_v10023704mg, CICLE_v10023852mg, CICLE_v10023856mg, CICLE_v10024062mg, CICLE_v10024097mg, CICLE_v10024204mg, CICLE_v10024299mg, CICLE_v10024316mg, CICLE_v10024418mg, CICLE_v10024462mg, CICLE_v10024495mg, CICLE_v10024497mg, CICLE_v10024565mg, CICLE_v10024643mg, CICLE_v10024860mg, CICLE_v100248771mg, CICLE_v100248772mg, CICLE_v10024919mg, CICLE_v10025164mg, CICLE_v10025372mg, CICLE_v10025635mg, CICLE_v10025649mg, CICLE_v10025683mg, CICLE_v10025966mg, CICLE_v10026288mg, CICLE_v10026299mg, CICLE_v10026727mg, CICLE_v10026946mg, CICLE_v10026978mg, CICLE_v10027087mg, CICLE_v10027177mg, CICLE_v10027315mg, CICLE_v10027339mg, CICLE_v10027393mg, CICLE_v10027419mg, CICLE_v10027439mg, CICLE_v10027448mg, CICLE_v10027791mg, CICLE_v10027802mg, CICLE_v10027846mg, CICLE_v10027873mg, CICLE_v10027907mg, CICLE_v10027942mg, CICLE_v10028028mg, CICLE_v10028072mg, CICLE_v10028252mg, CICLE_v100282721mg, CICLE_v100282722mg, CICLE_v10028349mg, CICLE_v10028360mg, CICLE_v10028371mg, CICLE_v10028420mg, CICLE_v10028453mg, CICLE_v10028496mg, CICLE_v10028518mg, CICLE_v10028519mg, CICLE_v10028544mg, CICLE_v10028560mg, CICLE_v10028570mg, CICLE_v10028648mg, CICLE_v10028809mg, CICLE_v10028844mg, CICLE_v10028891mg, CICLE_v10028929mg, CICLE_v10029115mg, CICLE_v10029171mg, CICLE_v10029343mg, CICLE_v10029670mg, CICLE_v10029823mg, CICLE_v10029856mg, CICLE_v10029932mg, CICLE_v10030022mg, CICLE_v10030028mg, CICLE_v10030040mg, CICLE_v10030102mg, CICLE_v10030113mg, CICLE_v10030129mg, CICLE_v10030230mg, CICLE_v10030268mg, CICLE_v10030285mg, CICLE_v10030368mg, CICLE_v10030945mg, CICLE_v10030995mg, CICLE_v10031252mg, CICLE_v10031476mg, CICLE_v10031500mg, CICLE_v10032123mg, CICLE_v10032230mg, CICLE_v10033065mg, CICLE_v10033494mg, CICLE_v10033897mg, CICLE_v10034005mg
Citrus_clementina	response to extracellular stimulus	9/1575	37/17335	0.0049332691778756	0.08222115296459334	SINE	CICLE_v10008213mg, CICLE_v10009041mg, CICLE_v10014194mg, CICLE_v10018939mg, CICLE_v10021781mg, CICLE_v10021941mg, CICLE_v10027106mg, CICLE_v10027209mg, CICLE_v10027212mg
Citrus_clementina	protein-containing complex disassembly	6/1575	19/17335	0.0053568454178927	0.08591167179639236	SINE	CICLE_v10003548mg, CICLE_v10004330mg, CICLE_v10011146mg, CICLE_v10016175mg, CICLE_v10023304mg, CICLE_v10033029mg
Citrus_clementina	folic acid-containing compound metabolic process	5/1575	14/17335	0.0061228009611384	0.09462510576304799	SINE	CICLE_v10000656mg, CICLE_v10004902mg, CICLE_v10008846mg, CICLE_v10020030mg, CICLE_v10025372mg
Citrus_clementina	cellular amino acid biosynthetic process	22/1575	136/17335	0.0066942009804009	0.10160840773822795	SINE	CICLE_v10000656mg, CICLE_v10001621mg, CICLE_v10001793mg, CICLE_v10001821mg, CICLE_v10001835mg, CICLE_v10002077mg, CICLE_v10002218mg, CICLE_v10003223mg, CICLE_v10003488mg, CICLE_v100041201mg, CICLE_v100041202mg, CICLE_v100041203mg, CICLE_v10004902mg, CICLE_v10007630mg, CICLE_v10008739mg, CICLE_v10011176mg, CICLE_v10012189mg, CICLE_v10020218mg, CICLE_v10020914mg, CICLE_v10025372mg, CICLE_v10028518mg, CICLE_v10028560mg
Citrus_clementina	glutamine family amino acid biosynthetic process	6/1575	20/17335	0.00707321558777	0.10270395610460771	SINE	CICLE_v100041201mg, CICLE_v100041202mg, CICLE_v100041203mg, CICLE_v10008739mg, CICLE_v10011176mg, CICLE_v10028560mg
Citrus_clementina	cysteine metabolic process	6/1575	20/17335	0.00707321558777	0.10270395610460771	SINE	CICLE_v10001793mg, CICLE_v10001821mg, CICLE_v10001835mg, CICLE_v10002218mg, CICLE_v10003223mg, CICLE_v10003488mg
Citrus_clementina	monosaccharide metabolic process	17/1575	98/17335	0.0077898695826052	0.11035648575357367	SINE	CICLE_v10000533mg, CICLE_v10000603mg, CICLE_v10000722mg, CICLE_v10000880mg, CICLE_v10004959mg, CICLE_v10005543mg, CICLE_v10008332mg, CICLE_v10015153mg, CICLE_v10015216mg, CICLE_v10020632mg, CICLE_v10021037mg, CICLE_v10024457mg, CICLE_v10025088mg, CICLE_v10027315mg, CICLE_v10030627mg, CICLE_v10031045mg, CICLE_v10031983mg
Citrus_clementina	glycine metabolic process	4/1575	10/17335	0.0091126888485449	0.11971056253680185	SINE	CICLE_v10000656mg, CICLE_v10004902mg, CICLE_v10015433mg, CICLE_v10025372mg
Citrus_clementina	spliceosomal snRNP assembly	4/1575	10/17335	0.0091126888485449	0.11971056253680185	SINE	CICLE_v10010045mg, CICLE_v10013235mg, CICLE_v10015810mg, CICLE_v10019191mg
Citrus_clementina	cellular component disassembly	6/1575	21/17335	0.0091543371351672	0.11971056253680185	SINE	CICLE_v10003548mg, CICLE_v10004330mg, CICLE_v10011146mg, CICLE_v10016175mg, CICLE_v10023304mg, CICLE_v10033029mg
Citrus_clementina	cellular response to stress	36/1575	261/17335	0.0120025070452268	0.15227061176780268	SINE	CICLE_v10000302mg, CICLE_v10002300mg, CICLE_v10003112mg, CICLE_v10004166mg, CICLE_v10005530mg, CICLE_v10006661mg, CICLE_v10006682mg, CICLE_v10007809mg, CICLE_v10008213mg, CICLE_v10008612mg, CICLE_v10009041mg, CICLE_v10009104mg, CICLE_v10009743mg, CICLE_v10010958mg, CICLE_v10011182mg, CICLE_v10013171mg, CICLE_v10014194mg, CICLE_v10014268mg, CICLE_v10014587mg, CICLE_v10018939mg, CICLE_v100190881mg, CICLE_v100190882mg, CICLE_v10020117mg, CICLE_v10021781mg, CICLE_v10021941mg, CICLE_v10022963mg, CICLE_v10024418mg, CICLE_v10025165mg, CICLE_v10027106mg, CICLE_v10027209mg, CICLE_v10027212mg, CICLE_v10027315mg, CICLE_v10027730mg, CICLE_v10029145mg, CICLE_v10032230mg, CICLE_v10033023mg
Citrus_clementina	organic acid metabolic process	67/1575	551/17335	0.0128726289140975	0.1554156830660965	SINE	CICLE_v10000007mg, CICLE_v10000603mg, CICLE_v10000656mg, CICLE_v10000722mg, CICLE_v10000723mg, CICLE_v10001415mg, CICLE_v10001459mg, CICLE_v10001621mg, CICLE_v10001708mg, CICLE_v10001793mg, CICLE_v10001821mg, CICLE_v10001835mg, CICLE_v10002077mg, CICLE_v10002218mg, CICLE_v10002463mg, CICLE_v10003223mg, CICLE_v10003488mg, CICLE_v100041201mg, CICLE_v100041202mg, CICLE_v100041203mg, CICLE_v10004902mg, CICLE_v10005543mg, CICLE_v10007590mg, CICLE_v10007630mg, CICLE_v10007954mg, CICLE_v10008213mg, CICLE_v10008332mg, CICLE_v10008448mg, CICLE_v10008562mg, CICLE_v10008739mg, CICLE_v10008846mg, CICLE_v10009005mg, CICLE_v100111191mg, CICLE_v100111192mg, CICLE_v10011176mg, CICLE_v10011795mg, CICLE_v10012189mg, CICLE_v10015356mg, CICLE_v10015433mg, CICLE_v10015702mg, CICLE_v10016114mg, CICLE_v10017032mg, CICLE_v10018576mg, CICLE_v10019838mg, CICLE_v10019935mg, CICLE_v10019986mg, CICLE_v10020218mg, CICLE_v10020390mg, CICLE_v10020553mg, CICLE_v10020614mg, CICLE_v10020798mg, CICLE_v10020914mg, CICLE_v10021870mg, CICLE_v10024062mg, CICLE_v10024495mg, CICLE_v10025372mg, CICLE_v10025945mg, CICLE_v10027315mg, CICLE_v10027873mg, CICLE_v10028518mg, CICLE_v10028544mg, CICLE_v10028560mg, CICLE_v10029115mg, CICLE_v10029932mg, CICLE_v10030945mg, CICLE_v10030995mg, CICLE_v10031252mg
Citrus_clementina	cellular amino acid metabolic process	39/1575	290/17335	0.012981780585521	0.1554156830660965	SINE	CICLE_v10000656mg, CICLE_v10000723mg, CICLE_v10001621mg, CICLE_v10001793mg, CICLE_v10001821mg, CICLE_v10001835mg, CICLE_v10002077mg, CICLE_v10002218mg, CICLE_v10002463mg, CICLE_v10003223mg, CICLE_v10003488mg, CICLE_v100041201mg, CICLE_v100041202mg, CICLE_v100041203mg, CICLE_v10004902mg, CICLE_v10007630mg, CICLE_v10008448mg, CICLE_v10008739mg, CICLE_v10011176mg, CICLE_v10011795mg, CICLE_v10012189mg, CICLE_v10015356mg, CICLE_v10015433mg, CICLE_v10018576mg, CICLE_v10020218mg, CICLE_v10020390mg, CICLE_v10020614mg, CICLE_v10020798mg, CICLE_v10020914mg, CICLE_v10021870mg, CICLE_v10025372mg, CICLE_v10027873mg, CICLE_v10028518mg, CICLE_v10028544mg, CICLE_v10028560mg, CICLE_v10029932mg, CICLE_v10030945mg, CICLE_v10030995mg, CICLE_v10031252mg
Citrus_clementina	cellular protein complex disassembly	4/1575	11/17335	0.0133023452440366	0.15704157579765432	SINE	CICLE_v10004330mg, CICLE_v10011146mg, CICLE_v10023304mg, CICLE_v10033029mg
Citrus_clementina	carboxylic acid metabolic process	65/1575	529/17335	0.0136467340709872	0.15890032822382358	SINE	CICLE_v10000007mg, CICLE_v10000603mg, CICLE_v10000656mg, CICLE_v10000722mg, CICLE_v10000723mg, CICLE_v10001415mg, CICLE_v10001459mg, CICLE_v10001621mg, CICLE_v10001708mg, CICLE_v10001793mg, CICLE_v10001821mg, CICLE_v10001835mg, CICLE_v10002077mg, CICLE_v10002218mg, CICLE_v10002463mg, CICLE_v10003223mg, CICLE_v10003488mg, CICLE_v100041201mg, CICLE_v100041202mg, CICLE_v100041203mg, CICLE_v10004902mg, CICLE_v10005543mg, CICLE_v10007590mg, CICLE_v10007630mg, CICLE_v10007954mg, CICLE_v10008213mg, CICLE_v10008332mg, CICLE_v10008448mg, CICLE_v10008562mg, CICLE_v10008739mg, CICLE_v10008846mg, CICLE_v10009005mg, CICLE_v100111191mg, CICLE_v100111192mg, CICLE_v10011176mg, CICLE_v10011795mg, CICLE_v10012189mg, CICLE_v10015356mg, CICLE_v10015433mg, CICLE_v10016114mg, CICLE_v10017032mg, CICLE_v10018576mg, CICLE_v10019838mg, CICLE_v10019935mg, CICLE_v10020218mg, CICLE_v10020390mg, CICLE_v10020553mg, CICLE_v10020614mg, CICLE_v10020798mg, CICLE_v10020914mg, CICLE_v10021870mg, CICLE_v10024062mg, CICLE_v10024495mg, CICLE_v10025372mg, CICLE_v10025945mg, CICLE_v10027315mg, CICLE_v10027873mg, CICLE_v10028518mg, CICLE_v10028544mg, CICLE_v10028560mg, CICLE_v10029115mg, CICLE_v10029932mg, CICLE_v10030945mg, CICLE_v10030995mg, CICLE_v10031252mg
Citrus_clementina	pteridine-containing compound metabolic process	5/1575	17/17335	0.0150445898134342	0.16607664079765028	SINE	CICLE_v10000656mg, CICLE_v10004902mg, CICLE_v10008846mg, CICLE_v10020030mg, CICLE_v10025372mg
Citrus_clementina	chromatin remodeling	5/1575	17/17335	0.0150445898134342	0.16607664079765028	SINE	CICLE_v10000302mg, CICLE_v10005749mg, CICLE_v10018849mg, CICLE_v10020117mg, CICLE_v10023762mg
Citrus_clementina	glutamine family amino acid metabolic process	9/1575	45/17335	0.0182485834741863	0.18916214576900434	SINE	CICLE_v100041201mg, CICLE_v100041202mg, CICLE_v100041203mg, CICLE_v10008739mg, CICLE_v10011176mg, CICLE_v10011795mg, CICLE_v10027873mg, CICLE_v10028560mg, CICLE_v10029932mg
Citrus_clementina	cell division	16/1575	100/17335	0.0223405417657814	0.2090607269714201	SINE	CICLE_v10000079mg, CICLE_v10000302mg, CICLE_v10001544mg, CICLE_v10001581mg, CICLE_v10014364mg, CICLE_v100181362mg, CICLE_v10020794mg, CICLE_v10021657mg, CICLE_v10021687mg, CICLE_v10021820mg, CICLE_v10022394mg, CICLE_v10024823mg, CICLE_v10027700mg, CICLE_v10028641mg, CICLE_v10030528mg, CICLE_v10030860mg
Citrus_clementina	oxoacid metabolic process	65/1575	542/17335	0.0223514647396405	0.2090607269714201	SINE	CICLE_v10000007mg, CICLE_v10000603mg, CICLE_v10000656mg, CICLE_v10000722mg, CICLE_v10000723mg, CICLE_v10001415mg, CICLE_v10001459mg, CICLE_v10001621mg, CICLE_v10001708mg, CICLE_v10001793mg, CICLE_v10001821mg, CICLE_v10001835mg, CICLE_v10002077mg, CICLE_v10002218mg, CICLE_v10002463mg, CICLE_v10003223mg, CICLE_v10003488mg, CICLE_v100041201mg, CICLE_v100041202mg, CICLE_v100041203mg, CICLE_v10004902mg, CICLE_v10005543mg, CICLE_v10007590mg, CICLE_v10007630mg, CICLE_v10007954mg, CICLE_v10008213mg, CICLE_v10008332mg, CICLE_v10008448mg, CICLE_v10008562mg, CICLE_v10008739mg, CICLE_v10008846mg, CICLE_v10009005mg, CICLE_v100111191mg, CICLE_v100111192mg, CICLE_v10011176mg, CICLE_v10011795mg, CICLE_v10012189mg, CICLE_v10015356mg, CICLE_v10015433mg, CICLE_v10016114mg, CICLE_v10017032mg, CICLE_v10018576mg, CICLE_v10019838mg, CICLE_v10019935mg, CICLE_v10020218mg, CICLE_v10020390mg, CICLE_v10020553mg, CICLE_v10020614mg, CICLE_v10020798mg, CICLE_v10020914mg, CICLE_v10021870mg, CICLE_v10024062mg, CICLE_v10024495mg, CICLE_v10025372mg, CICLE_v10025945mg, CICLE_v10027315mg, CICLE_v10027873mg, CICLE_v10028518mg, CICLE_v10028544mg, CICLE_v10028560mg, CICLE_v10029115mg, CICLE_v10029932mg, CICLE_v10030945mg, CICLE_v10030995mg, CICLE_v10031252mg
Citrus_clementina	tetrahydrofolate metabolic process	4/1575	13/17335	0.0248917949622332	0.22039610122810646	SINE	CICLE_v10000656mg, CICLE_v10004902mg, CICLE_v10020030mg, CICLE_v10025372mg
Citrus_clementina	cellular response to phosphate starvation	4/1575	13/17335	0.0248917949622332	0.22039610122810646	SINE	CICLE_v10008213mg, CICLE_v10009041mg, CICLE_v10014194mg, CICLE_v10021781mg
Citrus_clementina	monosaccharide biosynthetic process	4/1575	13/17335	0.0248917949622332	0.22039610122810646	SINE	CICLE_v10000603mg, CICLE_v10000722mg, CICLE_v10005543mg, CICLE_v10025088mg
Citrus_clementina	macromolecule metabolic process	414/1575	4154/17335	0.0257853761944111	0.2259543274767983	SINE	CICLE_v10000026mg, CICLE_v10000079mg, CICLE_v10000087mg, CICLE_v10000167mg, CICLE_v10000168mg, CICLE_v10000174mg, CICLE_v10000213mg, CICLE_v10000233mg, CICLE_v10000302mg, CICLE_v10000349mg, CICLE_v10000352mg, CICLE_v10000421mg, CICLE_v10000511mg, CICLE_v10000600mg, CICLE_v10000749mg, CICLE_v10000750mg, CICLE_v10001119mg, CICLE_v10001133mg, CICLE_v10001190mg, CICLE_v10001248mg, CICLE_v10001338mg, CICLE_v10001364mg, CICLE_v10001408mg, CICLE_v10001489mg, CICLE_v10001565mg, CICLE_v10001730mg, CICLE_v10002047mg, CICLE_v10002090mg, CICLE_v10002300mg, CICLE_v10002449mg, CICLE_v10002511mg, CICLE_v10002702mg, CICLE_v10002753mg, CICLE_v10002819mg, CICLE_v10002837mg, CICLE_v10002848mg, CICLE_v10003112mg, CICLE_v10003177mg, CICLE_v10003321mg, CICLE_v10003402mg, CICLE_v10003473mg, CICLE_v10003512mg, CICLE_v10003812mg, CICLE_v10003846mg, CICLE_v10003884mg, CICLE_v10003936mg, CICLE_v10004166mg, CICLE_v10004169mg, CICLE_v10004189mg, CICLE_v10004191mg, CICLE_v10004232mg, CICLE_v10004309mg, CICLE_v10004402mg, CICLE_v10004461mg, CICLE_v10004491mg, CICLE_v10004499mg, CICLE_v10004707mg, CICLE_v10004726mg, CICLE_v10004734mg, CICLE_v10004735mg, CICLE_v10004777mg, CICLE_v10004801mg, CICLE_v10004806mg, CICLE_v10004905mg, CICLE_v10005000mg, CICLE_v10005035mg, CICLE_v10005127mg, CICLE_v10005200mg, CICLE_v10005530mg, CICLE_v10005561mg, CICLE_v10005613mg, CICLE_v10006038mg, CICLE_v100061991mg, CICLE_v10006501mg, CICLE_v10006640mg, CICLE_v10006661mg, CICLE_v10006677mg, CICLE_v10006682mg, CICLE_v10006927mg, CICLE_v10007108mg, CICLE_v100071811mg, CICLE_v10007187mg, CICLE_v10007230mg, CICLE_v10007255mg, CICLE_v100073061mg, CICLE_v100073062mg, CICLE_v10007345mg, CICLE_v10007375mg, CICLE_v100073921mg, CICLE_v10007429mg, CICLE_v10007445mg, CICLE_v100074892mg, CICLE_v10007556mg, CICLE_v10007617mg, CICLE_v10007631mg, CICLE_v10007834mg, CICLE_v10007858mg, CICLE_v10008156mg, CICLE_v10008222mg, CICLE_v100083511mg, CICLE_v10008359mg, CICLE_v10008422mg, CICLE_v10008432mg, CICLE_v10008570mg, CICLE_v10008612mg, CICLE_v10009104mg, CICLE_v10009227mg, CICLE_v10009235mg, CICLE_v100094941mg, CICLE_v100094942mg, CICLE_v10009636mg, CICLE_v10009838mg, CICLE_v10010385mg, CICLE_v10010425mg, CICLE_v10010513mg, CICLE_v10010636mg, CICLE_v10010693mg, CICLE_v10010943mg, CICLE_v10010958mg, CICLE_v10011034mg, CICLE_v100110351mg, CICLE_v10011056mg, CICLE_v10011088mg, CICLE_v10011102mg, CICLE_v10011116mg, CICLE_v10011156mg, CICLE_v10011179mg, CICLE_v10011182mg, CICLE_v10011195mg, CICLE_v10011274mg, CICLE_v10011280mg, CICLE_v10011308mg, CICLE_v10011323mg, CICLE_v10011369mg, CICLE_v10011376mg, CICLE_v10011487mg, CICLE_v10011566mg, CICLE_v100115761mg, CICLE_v100115762mg, CICLE_v10011836mg, CICLE_v10011894mg, CICLE_v10011895mg, CICLE_v10011927mg, CICLE_v10011982mg, CICLE_v10012088mg, CICLE_v10012301mg, CICLE_v10012396mg, CICLE_v10012610mg, CICLE_v10012630mg, CICLE_v10012772mg, CICLE_v10012779mg, CICLE_v10013022mg, CICLE_v10013157mg, CICLE_v10013171mg, CICLE_v10013255mg, CICLE_v10013417mg, CICLE_v10013464mg, CICLE_v10013476mg, CICLE_v10013483mg, CICLE_v10013487mg, CICLE_v10013550mg, CICLE_v10013562mg, CICLE_v10013571mg, CICLE_v10013633mg, CICLE_v10013672mg, CICLE_v100136751mg, CICLE_v100136752mg, CICLE_v10013690mg, CICLE_v10013703mg, CICLE_v10013820mg, CICLE_v10013825mg, CICLE_v10013863mg, CICLE_v10013871mg, CICLE_v10013875mg, CICLE_v10013883mg, CICLE_v10013888mg, CICLE_v10013894mg, CICLE_v10013919mg, CICLE_v10014151mg, CICLE_v10014166mg, CICLE_v10014187mg, CICLE_v10014191mg, CICLE_v10014231mg, CICLE_v10014268mg, CICLE_v10014293mg, CICLE_v10014347mg, CICLE_v10014356mg, CICLE_v10014364mg, CICLE_v10014380mg, CICLE_v10014465mg, CICLE_v10014501mg, CICLE_v10014548mg, CICLE_v10014567mg, CICLE_v10014582mg, CICLE_v10014584mg, CICLE_v10014587mg, CICLE_v10014602mg, CICLE_v100146051mg, CICLE_v100146052mg, CICLE_v10014627mg, CICLE_v10014768mg, CICLE_v10014787mg, CICLE_v10014854mg, CICLE_v10014868mg, CICLE_v10014941mg, CICLE_v10014945mg, CICLE_v10014974mg, CICLE_v10014987mg, CICLE_v10015287mg, CICLE_v10015387mg, CICLE_v10015515mg, CICLE_v100156292mg, CICLE_v10015632mg, CICLE_v10015663mg, CICLE_v10015776mg, CICLE_v10015778mg, CICLE_v10015959mg, CICLE_v10016057mg, CICLE_v10016137mg, CICLE_v10016164mg, CICLE_v10016255mg, CICLE_v10016360mg, CICLE_v10016481mg, CICLE_v10016609mg, CICLE_v10016782mg, CICLE_v10016815mg, CICLE_v10016867mg, CICLE_v10017015mg, CICLE_v10017115mg, CICLE_v10017460mg, CICLE_v10017549mg, CICLE_v10017560mg, CICLE_v10017828mg, CICLE_v10017834mg, CICLE_v10017878mg, CICLE_v10017890mg, CICLE_v10017947mg, CICLE_v10017965mg, CICLE_v10018017mg, CICLE_v10018054mg, CICLE_v10018076mg, CICLE_v10018087mg, CICLE_v10018105mg, CICLE_v100181751mg, CICLE_v100181752mg, CICLE_v100182222mg, CICLE_v10018227mg, CICLE_v10018236mg, CICLE_v10018331mg, CICLE_v10018370mg, CICLE_v10018562mg, CICLE_v10018574mg, CICLE_v10018576mg, CICLE_v10018604mg, CICLE_v10018691mg, CICLE_v10018723mg, CICLE_v10018738mg, CICLE_v10018808mg, CICLE_v10018838mg, CICLE_v10019000mg, CICLE_v10019033mg, CICLE_v10019038mg, CICLE_v10019041mg, CICLE_v100190881mg, CICLE_v100190882mg, CICLE_v10019093mg, CICLE_v10019138mg, CICLE_v10019183mg, CICLE_v10019226mg, CICLE_v10019267mg, CICLE_v10019280mg, CICLE_v10019324mg, CICLE_v10019344mg, CICLE_v10019360mg, CICLE_v10019817mg, CICLE_v10019840mg, CICLE_v10019874mg, CICLE_v10019894mg, CICLE_v10019965mg, CICLE_v10020033mg, CICLE_v10020067mg, CICLE_v10020117mg, CICLE_v10020255mg, CICLE_v10020267mg, CICLE_v10020458mg, CICLE_v10020762mg, CICLE_v10020781mg, CICLE_v10020980mg, CICLE_v10021318mg, CICLE_v10021330mg, CICLE_v10021331mg, CICLE_v10021423mg, CICLE_v10021518mg, CICLE_v10021697mg, CICLE_v10021730mg, CICLE_v10022021mg, CICLE_v10022161mg, CICLE_v10022255mg, CICLE_v10022321mg, CICLE_v10022394mg, CICLE_v10022411mg, CICLE_v10022430mg, CICLE_v10022507mg, CICLE_v10022723mg, CICLE_v10022728mg, CICLE_v10022963mg, CICLE_v10023377mg, CICLE_v10023570mg, CICLE_v10023603mg, CICLE_v10023704mg, CICLE_v10023744mg, CICLE_v10023789mg, CICLE_v10023852mg, CICLE_v10023856mg, CICLE_v10024027mg, CICLE_v10024030mg, CICLE_v10024044mg, CICLE_v10024204mg, CICLE_v10024265mg, CICLE_v10024299mg, CICLE_v10024316mg, CICLE_v10024418mg, CICLE_v10024462mg, CICLE_v10024497mg, CICLE_v10024565mg, CICLE_v10024593mg, CICLE_v10024643mg, CICLE_v10024823mg, CICLE_v10024860mg, CICLE_v100248771mg, CICLE_v100248772mg, CICLE_v10024919mg, CICLE_v10024985mg, CICLE_v10025051mg, CICLE_v10025164mg, CICLE_v10025165mg, CICLE_v10025341mg, CICLE_v10025635mg, CICLE_v10025649mg, CICLE_v10025683mg, CICLE_v10025966mg, CICLE_v10026288mg, CICLE_v10026299mg, CICLE_v10026360mg, CICLE_v10026407mg, CICLE_v10026727mg, CICLE_v10026946mg, CICLE_v10026978mg, CICLE_v10027087mg, CICLE_v10027177mg, CICLE_v10027256mg, CICLE_v10027339mg, CICLE_v10027393mg, CICLE_v10027419mg, CICLE_v10027439mg, CICLE_v10027448mg, CICLE_v10027657mg, CICLE_v10027730mg, CICLE_v10027776mg, CICLE_v10027791mg, CICLE_v10027802mg, CICLE_v100278441mg, CICLE_v100278442mg, CICLE_v10027846mg, CICLE_v10027907mg, CICLE_v10027942mg, CICLE_v10028002mg, CICLE_v10028028mg, CICLE_v10028072mg, CICLE_v10028195mg, CICLE_v10028252mg, CICLE_v100282721mg, CICLE_v100282722mg, CICLE_v10028349mg, CICLE_v10028360mg, CICLE_v10028371mg, CICLE_v10028420mg, CICLE_v10028453mg, CICLE_v10028496mg, CICLE_v10028519mg, CICLE_v10028570mg, CICLE_v10028648mg, CICLE_v10028809mg, CICLE_v10028844mg, CICLE_v10028891mg, CICLE_v10028929mg, CICLE_v10028965mg, CICLE_v10029171mg, CICLE_v10029670mg, CICLE_v10029823mg, CICLE_v10029856mg, CICLE_v10030022mg, CICLE_v10030028mg, CICLE_v10030040mg, CICLE_v10030102mg, CICLE_v10030113mg, CICLE_v10030129mg, CICLE_v10030228mg, CICLE_v10030230mg, CICLE_v10030268mg, CICLE_v10030285mg, CICLE_v10030368mg, CICLE_v10030528mg, CICLE_v10030945mg, CICLE_v10030995mg, CICLE_v10031339mg, CICLE_v10031500mg, CICLE_v10032124mg, CICLE_v10032230mg, CICLE_v10033023mg, CICLE_v10033065mg, CICLE_v10033494mg, CICLE_v10033897mg, CICLE_v10034005mg
Citrus_clementina	DNA conformation change	6/1575	26/17335	0.0262948304093727	0.22608639022376623	SINE	CICLE_v10003112mg, CICLE_v10004172mg, CICLE_v10007345mg, CICLE_v100146051mg, CICLE_v100146052mg, CICLE_v10017460mg
Citrus_clementina	sulfur amino acid biosynthetic process	7/1575	33/17335	0.0263324148613563	0.22608639022376623	SINE	CICLE_v10001793mg, CICLE_v10001821mg, CICLE_v10001835mg, CICLE_v10002218mg, CICLE_v10003223mg, CICLE_v10003488mg, CICLE_v10028518mg
Citrus_clementina	chromosome organization	13/1575	79/17335	0.0298943123404992	0.24670063581965362	SINE	CICLE_v10000302mg, CICLE_v10002848mg, CICLE_v10003112mg, CICLE_v10004166mg, CICLE_v10004172mg, CICLE_v10007345mg, CICLE_v100146051mg, CICLE_v100146052mg, CICLE_v10017460mg, CICLE_v10018849mg, CICLE_v10022963mg, CICLE_v10024823mg, CICLE_v10027700mg
Citrus_clementina	protein targeting to ER	4/1575	14/17335	0.0323993925626711	0.25737835213336857	SINE	CICLE_v10002702mg, CICLE_v10011285mg, CICLE_v10022891mg, CICLE_v10031005mg
Citrus_clementina	establishment of protein localization to endoplasmic reticulum	4/1575	14/17335	0.0323993925626711	0.25737835213336857	SINE	CICLE_v10002702mg, CICLE_v10011285mg, CICLE_v10022891mg, CICLE_v10031005mg
Citrus_clementina	metabolic process	626/1575	6456/17335	0.0329921952541539	0.25966079598176683	SINE	CICLE_v10000007mg, CICLE_v10000026mg, CICLE_v10000079mg, CICLE_v10000087mg, CICLE_v10000089mg, CICLE_v10000167mg, CICLE_v10000168mg, CICLE_v10000174mg, CICLE_v10000213mg, CICLE_v10000233mg, CICLE_v10000302mg, CICLE_v10000349mg, CICLE_v10000352mg, CICLE_v10000421mg, CICLE_v10000511mg, CICLE_v10000533mg, CICLE_v10000600mg, CICLE_v10000603mg, CICLE_v10000621mg, CICLE_v10000656mg, CICLE_v10000722mg, CICLE_v10000723mg, CICLE_v10000749mg, CICLE_v10000750mg, CICLE_v10000880mg, CICLE_v10000913mg, CICLE_v10000962mg, CICLE_v10001007mg, CICLE_v10001119mg, CICLE_v10001133mg, CICLE_v10001190mg, CICLE_v10001248mg, CICLE_v10001338mg, CICLE_v10001364mg, CICLE_v10001408mg, CICLE_v10001415mg, CICLE_v10001459mg, CICLE_v10001489mg, CICLE_v10001565mg, CICLE_v10001621mg, CICLE_v10001708mg, CICLE_v10001730mg, CICLE_v10001793mg, CICLE_v10001821mg, CICLE_v10001835mg, CICLE_v10002047mg, CICLE_v10002064mg, CICLE_v10002077mg, CICLE_v10002090mg, CICLE_v10002135mg, CICLE_v10002218mg, CICLE_v10002220mg, CICLE_v10002300mg, CICLE_v10002383mg, CICLE_v10002449mg, CICLE_v10002463mg, CICLE_v10002511mg, CICLE_v10002601mg, CICLE_v10002654mg, CICLE_v10002702mg, CICLE_v10002753mg, CICLE_v10002819mg, CICLE_v10002837mg, CICLE_v10002848mg, CICLE_v10003112mg, CICLE_v10003177mg, CICLE_v10003181mg, CICLE_v10003223mg, CICLE_v10003321mg, CICLE_v10003323mg, CICLE_v10003402mg, CICLE_v10003473mg, CICLE_v10003488mg, CICLE_v10003512mg, CICLE_v10003630mg, CICLE_v10003737mg, CICLE_v10003795mg, CICLE_v10003812mg, CICLE_v10003846mg, CICLE_v10003884mg, CICLE_v10003936mg, CICLE_v100041201mg, CICLE_v100041202mg, CICLE_v100041203mg, CICLE_v10004166mg, CICLE_v10004169mg, CICLE_v10004189mg, CICLE_v10004191mg, CICLE_v10004232mg, CICLE_v10004309mg, CICLE_v10004372mg, CICLE_v10004402mg, CICLE_v10004461mg, CICLE_v10004491mg, CICLE_v10004499mg, CICLE_v10004707mg, CICLE_v10004726mg, CICLE_v10004734mg, CICLE_v10004735mg, CICLE_v10004777mg, CICLE_v10004801mg, CICLE_v10004806mg, CICLE_v10004852mg, CICLE_v10004902mg, CICLE_v10004905mg, CICLE_v10004927mg, CICLE_v10004959mg, CICLE_v10005000mg, CICLE_v10005020mg, CICLE_v10005035mg, CICLE_v10005127mg, CICLE_v10005200mg, CICLE_v10005298mg, CICLE_v10005317mg, CICLE_v10005530mg, CICLE_v10005543mg, CICLE_v10005561mg, CICLE_v10005574mg, CICLE_v10005613mg, CICLE_v10005772mg, CICLE_v10005995mg, CICLE_v10006038mg, CICLE_v100061991mg, CICLE_v10006501mg, CICLE_v10006640mg, CICLE_v10006661mg, CICLE_v10006677mg, CICLE_v10006682mg, CICLE_v10006705mg, CICLE_v10006927mg, CICLE_v10007108mg, CICLE_v10007117mg, CICLE_v100071811mg, CICLE_v10007187mg, CICLE_v10007230mg, CICLE_v10007255mg, CICLE_v100073061mg, CICLE_v100073062mg, CICLE_v10007345mg, CICLE_v10007375mg, CICLE_v100073921mg, CICLE_v10007429mg, CICLE_v10007445mg, CICLE_v100074892mg, CICLE_v10007556mg, CICLE_v10007590mg, CICLE_v10007617mg, CICLE_v10007630mg, CICLE_v10007631mg, CICLE_v10007738mg, CICLE_v10007834mg, CICLE_v10007858mg, CICLE_v10007954mg, CICLE_v10008012mg, CICLE_v10008079mg, CICLE_v10008156mg, CICLE_v10008171mg, CICLE_v10008213mg, CICLE_v10008222mg, CICLE_v10008259mg, CICLE_v10008332mg, CICLE_v100083511mg, CICLE_v10008359mg, CICLE_v10008410mg, CICLE_v10008422mg, CICLE_v10008432mg, CICLE_v10008448mg, CICLE_v10008562mg, CICLE_v10008570mg, CICLE_v10008612mg, CICLE_v10008644mg, CICLE_v10008669mg, CICLE_v10008739mg, CICLE_v10008803mg, CICLE_v10008846mg, CICLE_v10009005mg, CICLE_v10009104mg, CICLE_v10009227mg, CICLE_v10009235mg, CICLE_v100094941mg, CICLE_v100094942mg, CICLE_v10009636mg, CICLE_v10009838mg, CICLE_v10009918mg, CICLE_v10010385mg, CICLE_v10010425mg, CICLE_v10010440mg, CICLE_v10010513mg, CICLE_v10010636mg, CICLE_v10010693mg, CICLE_v10010712mg, CICLE_v10010943mg, CICLE_v10010958mg, CICLE_v10011034mg, CICLE_v100110351mg, CICLE_v10011056mg, CICLE_v10011088mg, CICLE_v10011102mg, CICLE_v10011116mg, CICLE_v100111191mg, CICLE_v100111192mg, CICLE_v10011156mg, CICLE_v10011176mg, CICLE_v10011179mg, CICLE_v10011182mg, CICLE_v10011195mg, CICLE_v10011274mg, CICLE_v10011280mg, CICLE_v10011308mg, CICLE_v10011323mg, CICLE_v10011369mg, CICLE_v10011373mg, CICLE_v10011376mg, CICLE_v10011487mg, CICLE_v10011546mg, CICLE_v10011566mg, CICLE_v100115761mg, CICLE_v100115762mg, CICLE_v10011654mg, CICLE_v10011769mg, CICLE_v10011795mg, CICLE_v10011836mg, CICLE_v10011894mg, CICLE_v10011895mg, CICLE_v10011903mg, CICLE_v10011927mg, CICLE_v10011982mg, CICLE_v10012033mg, CICLE_v10012088mg, CICLE_v10012178mg, CICLE_v10012189mg, CICLE_v10012301mg, CICLE_v10012396mg, CICLE_v10012610mg, CICLE_v10012630mg, CICLE_v10012772mg, CICLE_v10012779mg, CICLE_v10013022mg, CICLE_v10013157mg, CICLE_v10013171mg, CICLE_v10013255mg, CICLE_v10013348mg, CICLE_v10013417mg, CICLE_v10013464mg, CICLE_v10013476mg, CICLE_v10013483mg, CICLE_v10013487mg, CICLE_v10013540mg, CICLE_v10013550mg, CICLE_v10013562mg, CICLE_v10013566mg, CICLE_v10013569mg, CICLE_v10013571mg, CICLE_v10013611mg, CICLE_v10013633mg, CICLE_v10013672mg, CICLE_v100136751mg, CICLE_v100136752mg, CICLE_v10013690mg, CICLE_v10013701mg, CICLE_v10013703mg, CICLE_v10013820mg, CICLE_v10013825mg, CICLE_v10013863mg, CICLE_v10013871mg, CICLE_v10013875mg, CICLE_v10013883mg, CICLE_v10013888mg, CICLE_v10013894mg, CICLE_v10013919mg, CICLE_v10014151mg, CICLE_v10014166mg, CICLE_v10014187mg, CICLE_v10014191mg, CICLE_v10014231mg, CICLE_v10014268mg, CICLE_v10014293mg, CICLE_v10014347mg, CICLE_v10014356mg, CICLE_v10014364mg, CICLE_v10014380mg, CICLE_v10014465mg, CICLE_v10014501mg, CICLE_v10014537mg, CICLE_v10014548mg, CICLE_v10014567mg, CICLE_v10014582mg, CICLE_v10014584mg, CICLE_v10014587mg, CICLE_v10014602mg, CICLE_v100146051mg, CICLE_v100146052mg, CICLE_v10014627mg, CICLE_v10014768mg, CICLE_v10014787mg, CICLE_v10014790mg, CICLE_v10014854mg, CICLE_v10014868mg, CICLE_v10014941mg, CICLE_v10014945mg, CICLE_v10014963mg, CICLE_v10014974mg, CICLE_v10014987mg, CICLE_v10015046mg, CICLE_v10015153mg, CICLE_v10015206mg, CICLE_v10015216mg, CICLE_v10015287mg, CICLE_v10015356mg, CICLE_v10015361mg, CICLE_v10015386mg, CICLE_v10015387mg, CICLE_v10015425mg, CICLE_v10015433mg, CICLE_v10015515mg, CICLE_v10015558mg, CICLE_v10015567mg, CICLE_v100156292mg, CICLE_v10015632mg, CICLE_v10015663mg, CICLE_v10015674mg, CICLE_v10015702mg, CICLE_v10015727mg, CICLE_v10015755mg, CICLE_v10015776mg, CICLE_v10015778mg, CICLE_v10015959mg, CICLE_v10016057mg, CICLE_v10016114mg, CICLE_v10016137mg, CICLE_v10016164mg, CICLE_v10016181mg, CICLE_v10016255mg, CICLE_v10016360mg, CICLE_v10016481mg, CICLE_v10016540mg, CICLE_v10016609mg, CICLE_v10016719mg, CICLE_v10016782mg, CICLE_v10016815mg, CICLE_v10016867mg, CICLE_v10017015mg, CICLE_v10017032mg, CICLE_v10017115mg, CICLE_v10017434mg, CICLE_v10017460mg, CICLE_v10017549mg, CICLE_v10017560mg, CICLE_v100177871mg, CICLE_v100177872mg, CICLE_v10017808mg, CICLE_v10017828mg, CICLE_v10017834mg, CICLE_v10017847mg, CICLE_v10017878mg, CICLE_v10017890mg, CICLE_v10017940mg, CICLE_v10017947mg, CICLE_v10017965mg, CICLE_v10018017mg, CICLE_v10018054mg, CICLE_v10018076mg, CICLE_v10018087mg, CICLE_v10018105mg, CICLE_v100181751mg, CICLE_v100181752mg, CICLE_v100182222mg, CICLE_v10018227mg, CICLE_v10018236mg, CICLE_v100182711mg, CICLE_v100182712mg, CICLE_v10018331mg, CICLE_v10018370mg, CICLE_v10018562mg, CICLE_v10018574mg, CICLE_v10018576mg, CICLE_v10018604mg, CICLE_v10018691mg, CICLE_v10018723mg, CICLE_v10018738mg, CICLE_v10018808mg, CICLE_v10018838mg, CICLE_v10018849mg, CICLE_v10019000mg, CICLE_v10019001mg, CICLE_v10019024mg, CICLE_v10019033mg, CICLE_v10019038mg, CICLE_v10019041mg, CICLE_v100190881mg, CICLE_v100190882mg, CICLE_v10019093mg, CICLE_v10019138mg, CICLE_v10019183mg, CICLE_v10019226mg, CICLE_v10019267mg, CICLE_v10019280mg, CICLE_v10019324mg, CICLE_v10019344mg, CICLE_v10019360mg, CICLE_v10019560mg, CICLE_v10019817mg, CICLE_v10019838mg, CICLE_v10019840mg, CICLE_v10019874mg, CICLE_v10019894mg, CICLE_v10019925mg, CICLE_v10019935mg, CICLE_v10019965mg, CICLE_v10019986mg, CICLE_v10019997mg, CICLE_v10020030mg, CICLE_v10020033mg, CICLE_v10020067mg, CICLE_v10020117mg, CICLE_v10020218mg, CICLE_v10020255mg, CICLE_v10020267mg, CICLE_v10020384mg, CICLE_v10020390mg, CICLE_v10020458mg, CICLE_v10020553mg, CICLE_v10020614mg, CICLE_v10020632mg, CICLE_v10020762mg, CICLE_v10020781mg, CICLE_v10020798mg, CICLE_v10020864mg, CICLE_v10020914mg, CICLE_v10020980mg, CICLE_v10021037mg, CICLE_v10021096mg, CICLE_v10021110mg, CICLE_v10021318mg, CICLE_v10021330mg, CICLE_v10021331mg, CICLE_v10021423mg, CICLE_v10021518mg, CICLE_v10021697mg, CICLE_v10021730mg, CICLE_v10021870mg, CICLE_v10021889mg, CICLE_v10022021mg, CICLE_v10022131mg, CICLE_v10022149mg, CICLE_v10022154mg, CICLE_v10022161mg, CICLE_v10022164mg, CICLE_v10022193mg, CICLE_v10022255mg, CICLE_v10022321mg, CICLE_v10022394mg, CICLE_v10022411mg, CICLE_v10022430mg, CICLE_v10022507mg, CICLE_v10022723mg, CICLE_v10022728mg, CICLE_v10022917mg, CICLE_v10022963mg, CICLE_v10023035mg, CICLE_v10023377mg, CICLE_v10023570mg, CICLE_v10023603mg, CICLE_v10023704mg, CICLE_v10023744mg, CICLE_v10023789mg, CICLE_v10023852mg, CICLE_v10023856mg, CICLE_v10024027mg, CICLE_v10024030mg, CICLE_v10024044mg, CICLE_v10024062mg, CICLE_v10024085mg, CICLE_v10024097mg, CICLE_v10024204mg, CICLE_v10024265mg, CICLE_v10024299mg, CICLE_v10024316mg, CICLE_v10024418mg, CICLE_v10024457mg, CICLE_v10024462mg, CICLE_v10024495mg, CICLE_v10024497mg, CICLE_v10024565mg, CICLE_v10024593mg, CICLE_v10024643mg, CICLE_v10024823mg, CICLE_v10024860mg, CICLE_v100248771mg, CICLE_v100248772mg, CICLE_v10024881mg, CICLE_v10024886mg, CICLE_v10024919mg, CICLE_v10024982mg, CICLE_v10024985mg, CICLE_v10025051mg, CICLE_v10025074mg, CICLE_v10025088mg, CICLE_v10025164mg, CICLE_v10025165mg, CICLE_v10025230mg, CICLE_v10025243mg, CICLE_v10025259mg, CICLE_v10025341mg, CICLE_v10025372mg, CICLE_v10025492mg, CICLE_v10025635mg, CICLE_v10025649mg, CICLE_v10025683mg, CICLE_v10025804mg, CICLE_v10025807mg, CICLE_v10025945mg, CICLE_v10025966mg, CICLE_v10025993mg, CICLE_v10026050mg, CICLE_v10026288mg, CICLE_v10026299mg, CICLE_v10026360mg, CICLE_v10026407mg, CICLE_v10026544mg, CICLE_v10026727mg, CICLE_v10026946mg, CICLE_v10026978mg, CICLE_v10027087mg, CICLE_v10027177mg, CICLE_v10027256mg, CICLE_v10027314mg, CICLE_v10027315mg, CICLE_v10027339mg, CICLE_v10027393mg, CICLE_v10027399mg, CICLE_v10027419mg, CICLE_v10027439mg, CICLE_v10027448mg, CICLE_v10027502mg, CICLE_v10027523mg, CICLE_v10027570mg, CICLE_v10027657mg, CICLE_v10027730mg, CICLE_v10027776mg, CICLE_v10027791mg, CICLE_v10027802mg, CICLE_v10027816mg, CICLE_v10027838mg, CICLE_v100278441mg, CICLE_v100278442mg, CICLE_v10027846mg, CICLE_v10027873mg, CICLE_v10027907mg, CICLE_v10027942mg, CICLE_v10028002mg, CICLE_v10028028mg, CICLE_v10028072mg, CICLE_v10028195mg, CICLE_v10028245mg, CICLE_v10028252mg, CICLE_v100282721mg, CICLE_v100282722mg, CICLE_v100283022mg, CICLE_v10028349mg, CICLE_v10028360mg, CICLE_v10028371mg, CICLE_v10028420mg, CICLE_v10028453mg, CICLE_v10028496mg, CICLE_v10028518mg, CICLE_v10028519mg, CICLE_v10028544mg, CICLE_v10028553mg, CICLE_v10028560mg, CICLE_v10028570mg, CICLE_v10028648mg, CICLE_v10028809mg, CICLE_v10028844mg, CICLE_v10028891mg, CICLE_v10028929mg, CICLE_v10028946mg, CICLE_v10028965mg, CICLE_v10029115mg, CICLE_v10029171mg, CICLE_v10029343mg, CICLE_v10029493mg, CICLE_v10029547mg, CICLE_v10029601mg, CICLE_v10029670mg, CICLE_v10029823mg, CICLE_v10029856mg, CICLE_v10029932mg, CICLE_v10030022mg, CICLE_v10030028mg, CICLE_v10030040mg, CICLE_v10030102mg, CICLE_v10030113mg, CICLE_v10030129mg, CICLE_v10030190mg, CICLE_v10030228mg, CICLE_v10030230mg, CICLE_v10030268mg, CICLE_v10030285mg, CICLE_v10030368mg, CICLE_v10030528mg, CICLE_v10030603mg, CICLE_v10030627mg, CICLE_v10030945mg, CICLE_v10030995mg, CICLE_v10031045mg, CICLE_v10031252mg, CICLE_v10031339mg, CICLE_v10031440mg, CICLE_v10031476mg, CICLE_v10031500mg, CICLE_v10031785mg, CICLE_v10031953mg, CICLE_v10031983mg, CICLE_v10032008mg, CICLE_v10032123mg, CICLE_v10032124mg, CICLE_v10032230mg, CICLE_v10032468mg, CICLE_v10032689mg, CICLE_v10033023mg, CICLE_v10033065mg, CICLE_v10033494mg, CICLE_v10033725mg, CICLE_v10033897mg, CICLE_v10034005mg
Citrus_clementina	hexose metabolic process	12/1575	71/17335	0.034685148891388	0.26857244239622435	SINE	CICLE_v10000533mg, CICLE_v10000603mg, CICLE_v10000722mg, CICLE_v10000880mg, CICLE_v10015153mg, CICLE_v10015216mg, CICLE_v10021037mg, CICLE_v10024457mg, CICLE_v10025088mg, CICLE_v10027315mg, CICLE_v10030627mg, CICLE_v10031045mg
Citrus_clementina	biological_process	939/1575	9897/17335	0.0349208965920337	0.26857244239622435	SINE	CICLE_v10000007mg, CICLE_v10000022mg, CICLE_v10000026mg, CICLE_v10000079mg, CICLE_v10000082mg, CICLE_v10000084mg, CICLE_v10000087mg, CICLE_v10000089mg, CICLE_v10000131mg, CICLE_v10000154mg, CICLE_v10000167mg, CICLE_v10000168mg, CICLE_v10000174mg, CICLE_v10000208mg, CICLE_v10000213mg, CICLE_v10000230mg, CICLE_v10000233mg, CICLE_v10000302mg, CICLE_v10000348mg, CICLE_v10000349mg, CICLE_v10000352mg, CICLE_v10000421mg, CICLE_v10000511mg, CICLE_v10000533mg, CICLE_v10000600mg, CICLE_v10000603mg, CICLE_v10000612mg, CICLE_v10000621mg, CICLE_v10000656mg, CICLE_v10000693mg, CICLE_v10000722mg, CICLE_v10000723mg, CICLE_v10000749mg, CICLE_v10000750mg, CICLE_v10000880mg, CICLE_v10000909mg, CICLE_v10000913mg, CICLE_v10000945mg, CICLE_v10000962mg, CICLE_v100009761mg, CICLE_v100009762mg, CICLE_v10001007mg, CICLE_v10001011mg, CICLE_v10001119mg, CICLE_v10001124mg, CICLE_v10001133mg, CICLE_v10001165mg, CICLE_v10001190mg, CICLE_v10001248mg, CICLE_v10001338mg, CICLE_v10001364mg, CICLE_v10001378mg, CICLE_v10001408mg, CICLE_v10001415mg, CICLE_v10001459mg, CICLE_v10001489mg, CICLE_v10001544mg, CICLE_v100015472mg, CICLE_v10001565mg, CICLE_v10001581mg, CICLE_v10001621mg, CICLE_v10001679mg, CICLE_v10001708mg, CICLE_v10001730mg, CICLE_v10001793mg, CICLE_v10001821mg, CICLE_v10001835mg, CICLE_v10001873mg, CICLE_v10001980mg, CICLE_v10002047mg, CICLE_v10002064mg, CICLE_v10002077mg, CICLE_v10002090mg, CICLE_v10002135mg, CICLE_v10002214mg, CICLE_v10002218mg, CICLE_v10002220mg, CICLE_v10002300mg, CICLE_v10002383mg, CICLE_v10002389mg, CICLE_v10002449mg, CICLE_v10002450mg, CICLE_v10002463mg, CICLE_v10002480mg, CICLE_v10002511mg, CICLE_v10002532mg, CICLE_v10002601mg, CICLE_v10002605mg, CICLE_v10002611mg, CICLE_v10002654mg, CICLE_v10002702mg, CICLE_v10002753mg, CICLE_v10002819mg, CICLE_v10002837mg, CICLE_v10002848mg, CICLE_v10002914mg, CICLE_v10002981mg, CICLE_v10003090mg, CICLE_v10003112mg, CICLE_v10003120mg, CICLE_v10003177mg, CICLE_v10003181mg, CICLE_v10003194mg, CICLE_v10003223mg, CICLE_v10003321mg, CICLE_v10003323mg, CICLE_v10003347mg, CICLE_v10003402mg, CICLE_v10003473mg, CICLE_v10003488mg, CICLE_v10003512mg, CICLE_v10003548mg, CICLE_v10003580mg, CICLE_v10003630mg, CICLE_v10003638mg, CICLE_v10003737mg, CICLE_v10003795mg, CICLE_v10003812mg, CICLE_v10003846mg, CICLE_v10003884mg, CICLE_v10003936mg, CICLE_v100041201mg, CICLE_v100041202mg, CICLE_v100041203mg, CICLE_v10004166mg, CICLE_v10004169mg, CICLE_v10004172mg, CICLE_v10004189mg, CICLE_v10004191mg, CICLE_v10004232mg, CICLE_v10004245mg, CICLE_v10004294mg, CICLE_v10004309mg, CICLE_v10004330mg, CICLE_v10004372mg, CICLE_v10004402mg, CICLE_v10004461mg, CICLE_v10004491mg, CICLE_v10004499mg, CICLE_v10004707mg, CICLE_v10004726mg, CICLE_v10004734mg, CICLE_v10004735mg, CICLE_v10004777mg, CICLE_v10004801mg, CICLE_v10004806mg, CICLE_v10004852mg, CICLE_v10004902mg, CICLE_v10004905mg, CICLE_v10004927mg, CICLE_v10004959mg, CICLE_v10005000mg, CICLE_v10005020mg, CICLE_v10005035mg, CICLE_v10005060mg, CICLE_v10005127mg, CICLE_v10005200mg, CICLE_v10005237mg, CICLE_v10005278mg, CICLE_v10005298mg, CICLE_v10005317mg, CICLE_v10005530mg, CICLE_v10005543mg, CICLE_v10005561mg, CICLE_v10005574mg, CICLE_v10005598mg, CICLE_v10005613mg, CICLE_v10005749mg, CICLE_v10005772mg, CICLE_v10005947mg, CICLE_v10005995mg, CICLE_v10006038mg, CICLE_v10006104mg, CICLE_v100061991mg, CICLE_v10006501mg, CICLE_v10006600mg, CICLE_v10006633mg, CICLE_v10006640mg, CICLE_v10006661mg, CICLE_v10006677mg, CICLE_v10006682mg, CICLE_v10006705mg, CICLE_v10006927mg, CICLE_v10007007mg, CICLE_v10007108mg, CICLE_v10007117mg, CICLE_v100071811mg, CICLE_v10007187mg, CICLE_v10007230mg, CICLE_v10007255mg, CICLE_v10007292mg, CICLE_v100073061mg, CICLE_v100073062mg, CICLE_v10007345mg, CICLE_v10007375mg, CICLE_v100073921mg, CICLE_v100073922mg, CICLE_v10007412mg, CICLE_v10007429mg, CICLE_v10007445mg, CICLE_v100074892mg, CICLE_v10007556mg, CICLE_v10007590mg, CICLE_v10007617mg, CICLE_v10007630mg, CICLE_v10007631mg, CICLE_v10007738mg, CICLE_v10007809mg, CICLE_v10007834mg, CICLE_v10007858mg, CICLE_v10007869mg, CICLE_v10007885mg, CICLE_v10007954mg, CICLE_v10008012mg, CICLE_v10008079mg, CICLE_v10008147mg, CICLE_v10008156mg, CICLE_v10008171mg, CICLE_v10008213mg, CICLE_v10008222mg, CICLE_v10008259mg, CICLE_v10008332mg, CICLE_v100083511mg, CICLE_v10008359mg, CICLE_v10008410mg, CICLE_v10008422mg, CICLE_v10008432mg, CICLE_v10008448mg, CICLE_v10008562mg, CICLE_v10008570mg, CICLE_v10008612mg, CICLE_v10008619mg, CICLE_v10008644mg, CICLE_v10008655mg, CICLE_v10008669mg, CICLE_v10008739mg, CICLE_v10008803mg, CICLE_v10008808mg, CICLE_v10008846mg, CICLE_v10009005mg, CICLE_v10009041mg, CICLE_v10009104mg, CICLE_v10009173mg, CICLE_v10009186mg, CICLE_v10009223mg, CICLE_v10009227mg, CICLE_v10009235mg, CICLE_v10009283mg, CICLE_v10009333mg, CICLE_v10009378mg, CICLE_v10009426mg, CICLE_v10009470mg, CICLE_v100094941mg, CICLE_v100094942mg, CICLE_v10009636mg, CICLE_v10009640mg, CICLE_v10009685mg, CICLE_v10009743mg, CICLE_v10009759mg, CICLE_v10009784mg, CICLE_v10009838mg, CICLE_v10009918mg, CICLE_v10010045mg, CICLE_v10010073mg, CICLE_v10010212mg, CICLE_v10010234mg, CICLE_v10010262mg, CICLE_v10010370mg, CICLE_v10010385mg, CICLE_v10010425mg, CICLE_v10010440mg, CICLE_v10010513mg, CICLE_v10010536mg, CICLE_v10010602mg, CICLE_v100106251mg, CICLE_v100106252mg, CICLE_v10010636mg, CICLE_v10010644mg, CICLE_v10010693mg, CICLE_v10010712mg, CICLE_v10010809mg, CICLE_v10010927mg, CICLE_v10010937mg, CICLE_v10010943mg, CICLE_v10010958mg, CICLE_v10010974mg, CICLE_v10011034mg, CICLE_v100110351mg, CICLE_v10011050mg, CICLE_v10011056mg, CICLE_v10011088mg, CICLE_v10011096mg, CICLE_v10011102mg, CICLE_v10011116mg, CICLE_v100111191mg, CICLE_v100111192mg, CICLE_v10011146mg, CICLE_v10011156mg, CICLE_v10011166mg, CICLE_v10011170mg, CICLE_v10011176mg, CICLE_v10011179mg, CICLE_v10011182mg, CICLE_v10011195mg, CICLE_v10011274mg, CICLE_v10011280mg, CICLE_v10011285mg, CICLE_v10011308mg, CICLE_v10011323mg, CICLE_v10011369mg, CICLE_v10011373mg, CICLE_v10011376mg, CICLE_v10011475mg, CICLE_v10011487mg, CICLE_v10011488mg, CICLE_v10011546mg, CICLE_v10011566mg, CICLE_v100115761mg, CICLE_v100115762mg, CICLE_v10011654mg, CICLE_v10011745mg, CICLE_v10011769mg, CICLE_v10011795mg, CICLE_v10011836mg, CICLE_v10011894mg, CICLE_v10011895mg, CICLE_v10011903mg, CICLE_v10011927mg, CICLE_v10011982mg, CICLE_v10012033mg, CICLE_v10012088mg, CICLE_v10012178mg, CICLE_v10012189mg, CICLE_v10012249mg, CICLE_v10012277mg, CICLE_v10012301mg, CICLE_v10012396mg, CICLE_v10012468mg, CICLE_v10012506mg, CICLE_v10012518mg, CICLE_v10012576mg, CICLE_v10012610mg, CICLE_v10012630mg, CICLE_v10012644mg, CICLE_v10012766mg, CICLE_v10012772mg, CICLE_v10012779mg, CICLE_v10012898mg, CICLE_v10012936mg, CICLE_v10012951mg, CICLE_v10013022mg, CICLE_v10013094mg, CICLE_v10013157mg, CICLE_v10013171mg, CICLE_v10013181mg, CICLE_v10013188mg, CICLE_v10013191mg, CICLE_v10013235mg, CICLE_v10013255mg, CICLE_v10013348mg, CICLE_v10013417mg, CICLE_v10013464mg, CICLE_v10013476mg, CICLE_v10013483mg, CICLE_v10013487mg, CICLE_v10013538mg, CICLE_v10013540mg, CICLE_v10013550mg, CICLE_v10013562mg, CICLE_v10013566mg, CICLE_v10013569mg, CICLE_v10013571mg, CICLE_v10013601mg, CICLE_v10013605mg, CICLE_v10013611mg, CICLE_v10013626mg, CICLE_v10013633mg, CICLE_v10013648mg, CICLE_v10013672mg, CICLE_v10013674mg, CICLE_v100136751mg, CICLE_v100136752mg, CICLE_v10013690mg, CICLE_v10013701mg, CICLE_v10013703mg, CICLE_v10013730mg, CICLE_v10013820mg, CICLE_v10013825mg, CICLE_v10013863mg, CICLE_v10013871mg, CICLE_v10013873mg, CICLE_v10013875mg, CICLE_v10013883mg, CICLE_v10013888mg, CICLE_v10013894mg, CICLE_v10013919mg, CICLE_v10014078mg, CICLE_v10014151mg, CICLE_v10014166mg, CICLE_v10014187mg, CICLE_v10014191mg, CICLE_v10014194mg, CICLE_v10014231mg, CICLE_v10014241mg, CICLE_v10014268mg, CICLE_v10014293mg, CICLE_v10014307mg, CICLE_v10014347mg, CICLE_v10014356mg, CICLE_v10014364mg, CICLE_v10014380mg, CICLE_v10014465mg, CICLE_v10014501mg, CICLE_v10014537mg, CICLE_v10014548mg, CICLE_v10014567mg, CICLE_v10014582mg, CICLE_v10014584mg, CICLE_v10014587mg, CICLE_v10014602mg, CICLE_v100146051mg, CICLE_v100146052mg, CICLE_v10014627mg, CICLE_v10014701mg, CICLE_v10014768mg, CICLE_v10014787mg, CICLE_v10014790mg, CICLE_v10014854mg, CICLE_v10014868mg, CICLE_v10014898mg, CICLE_v10014941mg, CICLE_v10014945mg, CICLE_v10014963mg, CICLE_v10014974mg, CICLE_v10014987mg, CICLE_v10015046mg, CICLE_v10015153mg, CICLE_v10015206mg, CICLE_v10015216mg, CICLE_v10015278mg, CICLE_v10015287mg, CICLE_v10015356mg, CICLE_v10015361mg, CICLE_v10015386mg, CICLE_v10015387mg, CICLE_v10015402mg, CICLE_v10015425mg, CICLE_v10015433mg, CICLE_v10015471mg, CICLE_v10015478mg, CICLE_v10015515mg, CICLE_v10015558mg, CICLE_v10015567mg, CICLE_v100156292mg, CICLE_v10015632mg, CICLE_v10015638mg, CICLE_v10015663mg, CICLE_v10015674mg, CICLE_v10015678mg, CICLE_v10015702mg, CICLE_v10015727mg, CICLE_v10015755mg, CICLE_v10015776mg, CICLE_v10015778mg, CICLE_v10015810mg, CICLE_v10015819mg, CICLE_v10015908mg, CICLE_v10015959mg, CICLE_v10016039mg, CICLE_v10016057mg, CICLE_v10016060mg, CICLE_v10016085mg, CICLE_v10016095mg, CICLE_v10016114mg, CICLE_v10016137mg, CICLE_v10016149mg, CICLE_v10016164mg, CICLE_v10016175mg, CICLE_v10016181mg, CICLE_v10016255mg, CICLE_v10016360mg, CICLE_v10016377mg, CICLE_v10016481mg, CICLE_v10016510mg, CICLE_v10016540mg, CICLE_v10016561mg, CICLE_v10016586mg, CICLE_v10016599mg, CICLE_v10016602mg, CICLE_v10016609mg, CICLE_v10016613mg, CICLE_v10016702mg, CICLE_v10016719mg, CICLE_v10016725mg, CICLE_v10016780mg, CICLE_v10016782mg, CICLE_v10016815mg, CICLE_v10016867mg, CICLE_v10016869mg, CICLE_v10016890mg, CICLE_v10016912mg, CICLE_v10017015mg, CICLE_v10017032mg, CICLE_v10017086mg, CICLE_v10017104mg, CICLE_v10017115mg, CICLE_v10017149mg, CICLE_v10017231mg, CICLE_v10017434mg, CICLE_v10017454mg, CICLE_v10017460mg, CICLE_v10017549mg, CICLE_v10017555mg, CICLE_v10017560mg, CICLE_v10017613mg, CICLE_v10017755mg, CICLE_v100177871mg, CICLE_v100177872mg, CICLE_v10017808mg, CICLE_v10017828mg, CICLE_v10017834mg, CICLE_v10017847mg, CICLE_v10017849mg, CICLE_v10017878mg, CICLE_v10017890mg, CICLE_v100179282mg, CICLE_v10017940mg, CICLE_v10017947mg, CICLE_v10017965mg, CICLE_v10018017mg, CICLE_v10018054mg, CICLE_v10018076mg, CICLE_v10018087mg, CICLE_v10018105mg, CICLE_v100181362mg, CICLE_v100181751mg, CICLE_v100181752mg, CICLE_v100182222mg, CICLE_v10018227mg, CICLE_v10018236mg, CICLE_v100182711mg, CICLE_v100182712mg, CICLE_v10018295mg, CICLE_v10018331mg, CICLE_v10018370mg, CICLE_v10018485mg, CICLE_v10018536mg, CICLE_v10018562mg, CICLE_v10018574mg, CICLE_v10018576mg, CICLE_v10018604mg, CICLE_v10018670mg, CICLE_v10018685mg, CICLE_v10018691mg, CICLE_v10018723mg, CICLE_v10018738mg, CICLE_v10018766mg, CICLE_v10018786mg, CICLE_v10018808mg, CICLE_v10018814mg, CICLE_v10018838mg, CICLE_v10018849mg, CICLE_v10018904mg, CICLE_v10018939mg, CICLE_v10018979mg, CICLE_v10019000mg, CICLE_v10019001mg, CICLE_v10019024mg, CICLE_v10019025mg, CICLE_v10019033mg, CICLE_v10019038mg, CICLE_v10019041mg, CICLE_v100190881mg, CICLE_v100190882mg, CICLE_v10019093mg, CICLE_v10019109mg, CICLE_v10019128mg, CICLE_v10019130mg, CICLE_v10019132mg, CICLE_v10019138mg, CICLE_v10019144mg, CICLE_v10019183mg, CICLE_v10019184mg, CICLE_v10019191mg, CICLE_v10019226mg, CICLE_v10019267mg, CICLE_v10019275mg, CICLE_v10019280mg, CICLE_v10019324mg, CICLE_v10019344mg, CICLE_v10019360mg, CICLE_v10019441mg, CICLE_v10019560mg, CICLE_v10019669mg, CICLE_v10019673mg, CICLE_v10019767mg, CICLE_v10019817mg, CICLE_v10019838mg, CICLE_v10019840mg, CICLE_v10019874mg, CICLE_v10019894mg, CICLE_v10019925mg, CICLE_v10019935mg, CICLE_v10019961mg, CICLE_v10019965mg, CICLE_v10019986mg, CICLE_v10019997mg, CICLE_v10020030mg, CICLE_v10020033mg, CICLE_v10020067mg, CICLE_v10020117mg, CICLE_v10020150mg, CICLE_v10020218mg, CICLE_v10020255mg, CICLE_v10020267mg, CICLE_v10020318mg, CICLE_v10020324mg, CICLE_v10020384mg, CICLE_v10020390mg, CICLE_v10020458mg, CICLE_v10020549mg, CICLE_v10020553mg, CICLE_v10020614mg, CICLE_v10020632mg, CICLE_v10020717mg, CICLE_v10020762mg, CICLE_v10020781mg, CICLE_v10020794mg, CICLE_v10020798mg, CICLE_v10020864mg, CICLE_v10020914mg, CICLE_v10020980mg, CICLE_v10021037mg, CICLE_v10021096mg, CICLE_v10021104mg, CICLE_v10021110mg, CICLE_v10021132mg, CICLE_v10021189mg, CICLE_v10021239mg, CICLE_v10021255mg, CICLE_v10021318mg, CICLE_v10021330mg, CICLE_v10021331mg, CICLE_v10021423mg, CICLE_v10021457mg, CICLE_v10021518mg, CICLE_v10021657mg, CICLE_v10021687mg, CICLE_v10021697mg, CICLE_v10021714mg, CICLE_v10021730mg, CICLE_v10021781mg, CICLE_v10021820mg, CICLE_v10021831mg, CICLE_v10021832mg, CICLE_v10021870mg, CICLE_v10021879mg, CICLE_v10021889mg, CICLE_v10021941mg, CICLE_v10021995mg, CICLE_v10022021mg, CICLE_v10022025mg, CICLE_v10022130mg, CICLE_v10022131mg, CICLE_v10022149mg, CICLE_v10022154mg, CICLE_v10022161mg, CICLE_v10022164mg, CICLE_v10022193mg, CICLE_v10022245mg, CICLE_v10022254mg, CICLE_v10022255mg, CICLE_v10022321mg, CICLE_v10022394mg, CICLE_v10022411mg, CICLE_v10022430mg, CICLE_v10022507mg, CICLE_v10022551mg, CICLE_v10022566mg, CICLE_v10022591mg, CICLE_v100226331mg, CICLE_v10022688mg, CICLE_v10022723mg, CICLE_v10022728mg, CICLE_v10022734mg, CICLE_v10022821mg, CICLE_v10022891mg, CICLE_v10022917mg, CICLE_v10022925mg, CICLE_v10022963mg, CICLE_v10023002mg, CICLE_v10023035mg, CICLE_v10023072mg, CICLE_v10023268mg, CICLE_v10023304mg, CICLE_v10023377mg, CICLE_v10023553mg, CICLE_v10023570mg, CICLE_v10023603mg, CICLE_v10023620mg, CICLE_v10023677mg, CICLE_v10023704mg, CICLE_v10023744mg, CICLE_v10023762mg, CICLE_v10023783mg, CICLE_v10023789mg, CICLE_v10023811mg, CICLE_v100238121mg, CICLE_v10023852mg, CICLE_v10023856mg, CICLE_v10023977mg, CICLE_v10024027mg, CICLE_v10024030mg, CICLE_v10024041mg, CICLE_v10024044mg, CICLE_v10024062mg, CICLE_v10024085mg, CICLE_v10024097mg, CICLE_v10024143mg, CICLE_v10024204mg, CICLE_v10024265mg, CICLE_v10024278mg, CICLE_v10024298mg, CICLE_v10024299mg, CICLE_v10024316mg, CICLE_v10024343mg, CICLE_v10024418mg, CICLE_v10024443mg, CICLE_v10024457mg, CICLE_v10024462mg, CICLE_v10024495mg, CICLE_v10024497mg, CICLE_v10024565mg, CICLE_v10024593mg, CICLE_v10024643mg, CICLE_v10024823mg, CICLE_v10024860mg, CICLE_v100248771mg, CICLE_v100248772mg, CICLE_v10024881mg, CICLE_v10024886mg, CICLE_v10024919mg, CICLE_v10024982mg, CICLE_v10024985mg, CICLE_v10025051mg, CICLE_v10025074mg, CICLE_v100250762mg, CICLE_v10025088mg, CICLE_v10025122mg, CICLE_v100251372mg, CICLE_v10025164mg, CICLE_v10025165mg, CICLE_v10025230mg, CICLE_v10025243mg, CICLE_v10025259mg, CICLE_v10025341mg, CICLE_v10025372mg, CICLE_v10025492mg, CICLE_v10025586mg, CICLE_v10025635mg, CICLE_v10025649mg, CICLE_v10025683mg, CICLE_v10025804mg, CICLE_v10025807mg, CICLE_v10025877mg, CICLE_v10025945mg, CICLE_v10025956mg, CICLE_v10025966mg, CICLE_v10025993mg, CICLE_v10026050mg, CICLE_v10026288mg, CICLE_v10026299mg, CICLE_v10026360mg, CICLE_v10026407mg, CICLE_v10026433mg, CICLE_v10026517mg, CICLE_v10026544mg, CICLE_v10026727mg, CICLE_v10026946mg, CICLE_v10026978mg, CICLE_v10027006mg, CICLE_v10027087mg, CICLE_v10027106mg, CICLE_v10027176mg, CICLE_v10027177mg, CICLE_v10027209mg, CICLE_v10027212mg, CICLE_v10027243mg, CICLE_v10027256mg, CICLE_v10027314mg, CICLE_v10027315mg, CICLE_v10027339mg, CICLE_v10027380mg, CICLE_v10027393mg, CICLE_v10027399mg, CICLE_v10027419mg, CICLE_v10027439mg, CICLE_v10027448mg, CICLE_v10027502mg, CICLE_v10027523mg, CICLE_v10027570mg, CICLE_v10027657mg, CICLE_v10027695mg, CICLE_v10027700mg, CICLE_v10027713mg, CICLE_v10027716mg, CICLE_v10027730mg, CICLE_v10027758mg, CICLE_v10027764mg, CICLE_v10027776mg, CICLE_v10027791mg, CICLE_v10027802mg, CICLE_v10027816mg, CICLE_v10027838mg, CICLE_v10027839mg, CICLE_v100278441mg, CICLE_v100278442mg, CICLE_v10027846mg, CICLE_v10027873mg, CICLE_v10027907mg, CICLE_v10027908mg, CICLE_v10027942mg, CICLE_v10028000mg, CICLE_v10028002mg, CICLE_v10028028mg, CICLE_v10028072mg, CICLE_v10028150mg, CICLE_v10028153mg, CICLE_v10028195mg, CICLE_v10028245mg, CICLE_v10028252mg, CICLE_v100282721mg, CICLE_v100282722mg, CICLE_v100283022mg, CICLE_v10028349mg, CICLE_v10028360mg, CICLE_v10028371mg, CICLE_v10028409mg, CICLE_v10028420mg, CICLE_v10028453mg, CICLE_v10028496mg, CICLE_v10028518mg, CICLE_v10028519mg, CICLE_v10028531mg, CICLE_v10028544mg, CICLE_v10028553mg, CICLE_v10028560mg, CICLE_v10028570mg, CICLE_v10028641mg, CICLE_v10028648mg, CICLE_v10028809mg, CICLE_v10028844mg, CICLE_v10028891mg, CICLE_v10028929mg, CICLE_v10028944mg, CICLE_v10028946mg, CICLE_v10028965mg, CICLE_v10028970mg, CICLE_v10029032mg, CICLE_v10029094mg, CICLE_v10029115mg, CICLE_v10029145mg, CICLE_v10029171mg, CICLE_v10029248mg, CICLE_v10029277mg, CICLE_v10029278mg, CICLE_v10029294mg, CICLE_v10029324mg, CICLE_v10029343mg, CICLE_v100293541mg, CICLE_v10029363mg, CICLE_v10029493mg, CICLE_v10029501mg, CICLE_v10029503mg, CICLE_v10029547mg, CICLE_v10029562mg, CICLE_v10029598mg, CICLE_v10029601mg, CICLE_v10029670mg, CICLE_v10029711mg, CICLE_v10029712mg, CICLE_v10029823mg, CICLE_v10029828mg, CICLE_v10029856mg, CICLE_v10029899mg, CICLE_v10029911mg, CICLE_v10029932mg, CICLE_v10030003mg, CICLE_v10030022mg, CICLE_v10030028mg, CICLE_v10030040mg, CICLE_v10030088mg, CICLE_v10030102mg, CICLE_v10030109mg, CICLE_v10030113mg, CICLE_v10030129mg, CICLE_v10030190mg, CICLE_v10030228mg, CICLE_v10030230mg, CICLE_v10030253mg, CICLE_v10030268mg, CICLE_v10030285mg, CICLE_v10030368mg, CICLE_v10030377mg, CICLE_v10030388mg, CICLE_v10030528mg, CICLE_v10030592mg, CICLE_v10030603mg, CICLE_v10030627mg, CICLE_v10030628mg, CICLE_v10030860mg, CICLE_v10030945mg, CICLE_v10030995mg, CICLE_v10031005mg, CICLE_v10031045mg, CICLE_v10031252mg, CICLE_v10031339mg, CICLE_v10031440mg, CICLE_v10031476mg, CICLE_v10031500mg, CICLE_v10031785mg, CICLE_v10031953mg, CICLE_v10031983mg, CICLE_v10032008mg, CICLE_v10032123mg, CICLE_v10032124mg, CICLE_v10032230mg, CICLE_v10032468mg, CICLE_v10032689mg, CICLE_v10032824mg, CICLE_v10032992mg, CICLE_v10033023mg, CICLE_v10033029mg, CICLE_v10033065mg, CICLE_v10033128mg, CICLE_v10033494mg, CICLE_v10033725mg, CICLE_v10033897mg, CICLE_v10034005mg
Citrus_clementina	DNA metabolic process	30/1575	226/17335	0.035072401301154	0.26857244239622435	SINE	CICLE_v10000302mg, CICLE_v10002300mg, CICLE_v10002848mg, CICLE_v10003112mg, CICLE_v10004166mg, CICLE_v10005530mg, CICLE_v10006661mg, CICLE_v10006682mg, CICLE_v10007345mg, CICLE_v10008612mg, CICLE_v10009104mg, CICLE_v10011182mg, CICLE_v10013171mg, CICLE_v10014268mg, CICLE_v10014587mg, CICLE_v100146051mg, CICLE_v100146052mg, CICLE_v10015663mg, CICLE_v10016137mg, CICLE_v10017460mg, CICLE_v100190881mg, CICLE_v100190882mg, CICLE_v10019324mg, CICLE_v10020117mg, CICLE_v10022963mg, CICLE_v10024418mg, CICLE_v10024823mg, CICLE_v10025165mg, CICLE_v10027730mg, CICLE_v10033023mg
Citrus_clementina	protein localization to endoplasmic reticulum	5/1575	21/17335	0.036547348044369	0.2748377809033972	SINE	CICLE_v10002702mg, CICLE_v10011285mg, CICLE_v10016599mg, CICLE_v10022891mg, CICLE_v10031005mg
Citrus_clementina	acyl-CoA biosynthetic process	4/1575	15/17335	0.041087875124021	0.29249745490141643	SINE	CICLE_v10000007mg, CICLE_v10007954mg, CICLE_v100111191mg, CICLE_v100111192mg
Citrus_clementina	nuclear-transcribed mRNA catabolic process, nonsense-mediated decay	4/1575	15/17335	0.041087875124021	0.29249745490141643	SINE	CICLE_v10014151mg, CICLE_v10024985mg, CICLE_v10027657mg, CICLE_v10032124mg
Citrus_clementina	thioester biosynthetic process	4/1575	15/17335	0.041087875124021	0.29249745490141643	SINE	CICLE_v10000007mg, CICLE_v10007954mg, CICLE_v100111191mg, CICLE_v100111192mg
Citrus_clementina	mRNA splicing, via spliceosome	12/1575	75/17335	0.0438586283598936	0.30567633004883377	SINE	CICLE_v10000233mg, CICLE_v10000750mg, CICLE_v10001489mg, CICLE_v10003936mg, CICLE_v10004777mg, CICLE_v10011323mg, CICLE_v10014187mg, CICLE_v10014191mg, CICLE_v10018227mg, CICLE_v10018370mg, CICLE_v10018691mg, CICLE_v10020067mg
Citrus_clementina	organic acid biosynthetic process	35/1575	277/17335	0.0446528145092042	0.3085763604294599	SINE	CICLE_v10000007mg, CICLE_v10000656mg, CICLE_v10001415mg, CICLE_v10001459mg, CICLE_v10001621mg, CICLE_v10001793mg, CICLE_v10001821mg, CICLE_v10001835mg, CICLE_v10002077mg, CICLE_v10002218mg, CICLE_v10003223mg, CICLE_v10003488mg, CICLE_v100041201mg, CICLE_v100041202mg, CICLE_v100041203mg, CICLE_v10004902mg, CICLE_v10005543mg, CICLE_v10007630mg, CICLE_v10007954mg, CICLE_v10008739mg, CICLE_v10008846mg, CICLE_v100111191mg, CICLE_v100111192mg, CICLE_v10011176mg, CICLE_v10012189mg, CICLE_v10019935mg, CICLE_v10019986mg, CICLE_v10020218mg, CICLE_v10020553mg, CICLE_v10020914mg, CICLE_v10024062mg, CICLE_v10024495mg, CICLE_v10025372mg, CICLE_v10028518mg, CICLE_v10028560mg
Citrus_clementina	sulfur compound metabolic process	24/1575	180/17335	0.0505618598069489	0.3408723372751936	SINE	CICLE_v10000007mg, CICLE_v10001007mg, CICLE_v10001793mg, CICLE_v10001821mg, CICLE_v10001835mg, CICLE_v10002218mg, CICLE_v10003223mg, CICLE_v10003488mg, CICLE_v10004927mg, CICLE_v10007954mg, CICLE_v10008644mg, CICLE_v100111191mg, CICLE_v100111192mg, CICLE_v10015727mg, CICLE_v10015755mg, CICLE_v10020553mg, CICLE_v10022131mg, CICLE_v10022154mg, CICLE_v10022164mg, CICLE_v10022193mg, CICLE_v10024062mg, CICLE_v10024097mg, CICLE_v10024495mg, CICLE_v10028518mg
Citrus_clementina	protein metabolic process	266/1575	2632/17335	0.0509303374517054	0.3408723372751936	SINE	CICLE_v10000079mg, CICLE_v10000167mg, CICLE_v10000174mg, CICLE_v10000349mg, CICLE_v10000421mg, CICLE_v10000511mg, CICLE_v10001133mg, CICLE_v10001248mg, CICLE_v10001364mg, CICLE_v10001408mg, CICLE_v10001565mg, CICLE_v10002047mg, CICLE_v10002090mg, CICLE_v10002702mg, CICLE_v10002753mg, CICLE_v10002819mg, CICLE_v10003177mg, CICLE_v10003321mg, CICLE_v10003473mg, CICLE_v10004189mg, CICLE_v10004191mg, CICLE_v10004232mg, CICLE_v10004309mg, CICLE_v10004402mg, CICLE_v10004461mg, CICLE_v10004491mg, CICLE_v10004499mg, CICLE_v10004707mg, CICLE_v10004734mg, CICLE_v10004735mg, CICLE_v10004801mg, CICLE_v10004905mg, CICLE_v10005000mg, CICLE_v10005035mg, CICLE_v10005127mg, CICLE_v10005200mg, CICLE_v10005613mg, CICLE_v10006038mg, CICLE_v100061991mg, CICLE_v10006501mg, CICLE_v10006677mg, CICLE_v10007108mg, CICLE_v100071811mg, CICLE_v10007187mg, CICLE_v10007230mg, CICLE_v10007255mg, CICLE_v100073061mg, CICLE_v100073062mg, CICLE_v10007375mg, CICLE_v100073921mg, CICLE_v10007429mg, CICLE_v10007445mg, CICLE_v10007556mg, CICLE_v10007617mg, CICLE_v10007631mg, CICLE_v10007834mg, CICLE_v10007858mg, CICLE_v10008156mg, CICLE_v100083511mg, CICLE_v10008422mg, CICLE_v10008432mg, CICLE_v10008570mg, CICLE_v10009636mg, CICLE_v10010513mg, CICLE_v10010636mg, CICLE_v10010693mg, CICLE_v10010943mg, CICLE_v10010958mg, CICLE_v10011034mg, CICLE_v100110351mg, CICLE_v10011056mg, CICLE_v10011088mg, CICLE_v10011116mg, CICLE_v10011156mg, CICLE_v10011179mg, CICLE_v10011182mg, CICLE_v10011280mg, CICLE_v10011369mg, CICLE_v10011487mg, CICLE_v10011566mg, CICLE_v100115761mg, CICLE_v100115762mg, CICLE_v10011894mg, CICLE_v10011895mg, CICLE_v10011927mg, CICLE_v10012301mg, CICLE_v10012396mg, CICLE_v10012610mg, CICLE_v10012630mg, CICLE_v10012772mg, CICLE_v10012779mg, CICLE_v10013022mg, CICLE_v10013157mg, CICLE_v10013417mg, CICLE_v10013464mg, CICLE_v10013476mg, CICLE_v10013483mg, CICLE_v10013571mg, CICLE_v10013690mg, CICLE_v10013703mg, CICLE_v10013820mg, CICLE_v10013863mg, CICLE_v10013871mg, CICLE_v10013875mg, CICLE_v10013919mg, CICLE_v10014231mg, CICLE_v10014293mg, CICLE_v10014347mg, CICLE_v10014356mg, CICLE_v10014364mg, CICLE_v10014380mg, CICLE_v10014501mg, CICLE_v10014548mg, CICLE_v10014567mg, CICLE_v10014582mg, CICLE_v10014584mg, CICLE_v10014602mg, CICLE_v10014768mg, CICLE_v10014854mg, CICLE_v10014868mg, CICLE_v10014941mg, CICLE_v10014945mg, CICLE_v10014974mg, CICLE_v10015287mg, CICLE_v10015515mg, CICLE_v10015632mg, CICLE_v10015778mg, CICLE_v10016057mg, CICLE_v10016255mg, CICLE_v10016360mg, CICLE_v10016481mg, CICLE_v10016609mg, CICLE_v10016782mg, CICLE_v10016815mg, CICLE_v10016867mg, CICLE_v10017015mg, CICLE_v10017115mg, CICLE_v10017549mg, CICLE_v10017560mg, CICLE_v10017828mg, CICLE_v10017834mg, CICLE_v10017890mg, CICLE_v10017947mg, CICLE_v10018017mg, CICLE_v10018054mg, CICLE_v10018087mg, CICLE_v10018105mg, CICLE_v100182222mg, CICLE_v10018236mg, CICLE_v10018331mg, CICLE_v10018604mg, CICLE_v10018723mg, CICLE_v10018738mg, CICLE_v10018808mg, CICLE_v10018838mg, CICLE_v10019033mg, CICLE_v10019041mg, CICLE_v10019138mg, CICLE_v10019226mg, CICLE_v10019267mg, CICLE_v10019280mg, CICLE_v10019344mg, CICLE_v10019840mg, CICLE_v10019874mg, CICLE_v10019894mg, CICLE_v10019965mg, CICLE_v10020033mg, CICLE_v10020117mg, CICLE_v10020255mg, CICLE_v10020267mg, CICLE_v10020458mg, CICLE_v10020762mg, CICLE_v10020781mg, CICLE_v10020980mg, CICLE_v10021318mg, CICLE_v10021330mg, CICLE_v10021331mg, CICLE_v10021423mg, CICLE_v10021518mg, CICLE_v10021697mg, CICLE_v10021730mg, CICLE_v10022021mg, CICLE_v10022161mg, CICLE_v10022255mg, CICLE_v10022321mg, CICLE_v10022394mg, CICLE_v10022430mg, CICLE_v10022507mg, CICLE_v10022728mg, CICLE_v10023377mg, CICLE_v10023603mg, CICLE_v10023704mg, CICLE_v10023852mg, CICLE_v10023856mg, CICLE_v10024204mg, CICLE_v10024299mg, CICLE_v10024316mg, CICLE_v10024418mg, CICLE_v10024462mg, CICLE_v10024497mg, CICLE_v10024565mg, CICLE_v10024643mg, CICLE_v10024860mg, CICLE_v100248771mg, CICLE_v100248772mg, CICLE_v10024919mg, CICLE_v10025164mg, CICLE_v10025635mg, CICLE_v10025649mg, CICLE_v10025683mg, CICLE_v10025966mg, CICLE_v10026288mg, CICLE_v10026299mg, CICLE_v10026727mg, CICLE_v10026946mg, CICLE_v10026978mg, CICLE_v10027087mg, CICLE_v10027177mg, CICLE_v10027339mg, CICLE_v10027393mg, CICLE_v10027419mg, CICLE_v10027439mg, CICLE_v10027448mg, CICLE_v10027791mg, CICLE_v10027802mg, CICLE_v10027846mg, CICLE_v10027907mg, CICLE_v10027942mg, CICLE_v10028028mg, CICLE_v10028072mg, CICLE_v10028252mg, CICLE_v100282721mg, CICLE_v100282722mg, CICLE_v10028349mg, CICLE_v10028360mg, CICLE_v10028371mg, CICLE_v10028420mg, CICLE_v10028453mg, CICLE_v10028496mg, CICLE_v10028519mg, CICLE_v10028570mg, CICLE_v10028648mg, CICLE_v10028809mg, CICLE_v10028844mg, CICLE_v10028891mg, CICLE_v10028929mg, CICLE_v10029171mg, CICLE_v10029670mg, CICLE_v10029823mg, CICLE_v10029856mg, CICLE_v10030022mg, CICLE_v10030028mg, CICLE_v10030040mg, CICLE_v10030102mg, CICLE_v10030113mg, CICLE_v10030129mg, CICLE_v10030230mg, CICLE_v10030268mg, CICLE_v10030285mg, CICLE_v10030368mg, CICLE_v10031500mg, CICLE_v10032230mg, CICLE_v10033065mg, CICLE_v10033494mg, CICLE_v10033897mg, CICLE_v10034005mg
Citrus_clementina	carboxylic acid biosynthetic process	34/1575	271/17335	0.0542860211093083	0.35259124626265115	SINE	CICLE_v10000007mg, CICLE_v10000656mg, CICLE_v10001415mg, CICLE_v10001459mg, CICLE_v10001621mg, CICLE_v10001793mg, CICLE_v10001821mg, CICLE_v10001835mg, CICLE_v10002077mg, CICLE_v10002218mg, CICLE_v10003223mg, CICLE_v10003488mg, CICLE_v100041201mg, CICLE_v100041202mg, CICLE_v100041203mg, CICLE_v10004902mg, CICLE_v10005543mg, CICLE_v10007630mg, CICLE_v10007954mg, CICLE_v10008739mg, CICLE_v10008846mg, CICLE_v100111191mg, CICLE_v100111192mg, CICLE_v10011176mg, CICLE_v10012189mg, CICLE_v10019935mg, CICLE_v10020218mg, CICLE_v10020553mg, CICLE_v10020914mg, CICLE_v10024062mg, CICLE_v10024495mg, CICLE_v10025372mg, CICLE_v10028518mg, CICLE_v10028560mg
Citrus_clementina	heterocycle metabolic process	166/1575	1590/17335	0.054340533247538	0.35259124626265115	SINE	CICLE_v10000007mg, CICLE_v10000087mg, CICLE_v10000168mg, CICLE_v10000213mg, CICLE_v10000233mg, CICLE_v10000302mg, CICLE_v10000603mg, CICLE_v10000656mg, CICLE_v10000722mg, CICLE_v10000749mg, CICLE_v10000750mg, CICLE_v10001119mg, CICLE_v10001190mg, CICLE_v10001338mg, CICLE_v10001489mg, CICLE_v10001708mg, CICLE_v10001730mg, CICLE_v10002300mg, CICLE_v10002383mg, CICLE_v10002511mg, CICLE_v10002837mg, CICLE_v10002848mg, CICLE_v10003112mg, CICLE_v10003512mg, CICLE_v10003812mg, CICLE_v10003846mg, CICLE_v10003936mg, CICLE_v10004166mg, CICLE_v10004169mg, CICLE_v10004726mg, CICLE_v10004777mg, CICLE_v10004806mg, CICLE_v10004902mg, CICLE_v10004959mg, CICLE_v10005530mg, CICLE_v10005772mg, CICLE_v10006640mg, CICLE_v10006661mg, CICLE_v10006682mg, CICLE_v10006927mg, CICLE_v10007117mg, CICLE_v10007345mg, CICLE_v10007954mg, CICLE_v10008171mg, CICLE_v10008222mg, CICLE_v10008359mg, CICLE_v10008448mg, CICLE_v10008612mg, CICLE_v10008846mg, CICLE_v10009104mg, CICLE_v10009227mg, CICLE_v10009235mg, CICLE_v100094941mg, CICLE_v100094942mg, CICLE_v10009838mg, CICLE_v10009918mg, CICLE_v10010385mg, CICLE_v10010425mg, CICLE_v10011102mg, CICLE_v100111191mg, CICLE_v100111192mg, CICLE_v10011176mg, CICLE_v10011182mg, CICLE_v10011195mg, CICLE_v10011274mg, CICLE_v10011308mg, CICLE_v10011323mg, CICLE_v10011376mg, CICLE_v10011836mg, CICLE_v10011903mg, CICLE_v10011982mg, CICLE_v10012178mg, CICLE_v10013171mg, CICLE_v10013255mg, CICLE_v10013487mg, CICLE_v10013540mg, CICLE_v10013550mg, CICLE_v10013562mg, CICLE_v10013566mg, CICLE_v10013633mg, CICLE_v10013672mg, CICLE_v100136751mg, CICLE_v100136752mg, CICLE_v10013825mg, CICLE_v10013883mg, CICLE_v10013888mg, CICLE_v10013894mg, CICLE_v10014151mg, CICLE_v10014166mg, CICLE_v10014187mg, CICLE_v10014191mg, CICLE_v10014268mg, CICLE_v10014465mg, CICLE_v10014587mg, CICLE_v100146051mg, CICLE_v100146052mg, CICLE_v10014627mg, CICLE_v10014987mg, CICLE_v10015206mg, CICLE_v100156292mg, CICLE_v10015663mg, CICLE_v10015727mg, CICLE_v10015959mg, CICLE_v10016137mg, CICLE_v10016164mg, CICLE_v10017460mg, CICLE_v10017965mg, CICLE_v10018076mg, CICLE_v100181751mg, CICLE_v100181752mg, CICLE_v10018227mg, CICLE_v10018370mg, CICLE_v10018562mg, CICLE_v10018576mg, CICLE_v10018691mg, CICLE_v10019024mg, CICLE_v10019038mg, CICLE_v100190881mg, CICLE_v100190882mg, CICLE_v10019093mg, CICLE_v10019183mg, CICLE_v10019267mg, CICLE_v10019324mg, CICLE_v10019817mg, CICLE_v10019935mg, CICLE_v10020030mg, CICLE_v10020067mg, CICLE_v10020117mg, CICLE_v10020553mg, CICLE_v10021110mg, CICLE_v10021889mg, CICLE_v10022149mg, CICLE_v10022723mg, CICLE_v10022963mg, CICLE_v10023744mg, CICLE_v10024062mg, CICLE_v10024265mg, CICLE_v10024418mg, CICLE_v10024495mg, CICLE_v10024593mg, CICLE_v10024823mg, CICLE_v10024985mg, CICLE_v10025165mg, CICLE_v10025341mg, CICLE_v10025372mg, CICLE_v10026360mg, CICLE_v10027315mg, CICLE_v10027657mg, CICLE_v10027730mg, CICLE_v10027776mg, CICLE_v100278441mg, CICLE_v100278442mg, CICLE_v10028965mg, CICLE_v10029115mg, CICLE_v10029343mg, CICLE_v10030228mg, CICLE_v10030528mg, CICLE_v10030945mg, CICLE_v10030995mg, CICLE_v10031339mg, CICLE_v10031476mg, CICLE_v10031983mg, CICLE_v10032123mg, CICLE_v10032124mg, CICLE_v10032689mg, CICLE_v10033023mg
Citrus_clementina	positive regulation of cellular biosynthetic process	15/1575	102/17335	0.056026205703614	0.35831799931857855	SINE	CICLE_v10001730mg, CICLE_v10002914mg, CICLE_v10003090mg, CICLE_v10003120mg, CICLE_v10009227mg, CICLE_v10009759mg, CICLE_v10012506mg, CICLE_v10013566mg, CICLE_v10016085mg, CICLE_v10017231mg, CICLE_v10018766mg, CICLE_v10020717mg, CICLE_v10026433mg, CICLE_v10028000mg, CICLE_v10028409mg
Citrus_clementina	small molecule biosynthetic process	41/1575	339/17335	0.0560662281286717	0.35831799931857855	SINE	CICLE_v10000007mg, CICLE_v10000603mg, CICLE_v10000656mg, CICLE_v10000722mg, CICLE_v10001415mg, CICLE_v10001459mg, CICLE_v10001621mg, CICLE_v10001793mg, CICLE_v10001821mg, CICLE_v10001835mg, CICLE_v10002077mg, CICLE_v10002218mg, CICLE_v10003223mg, CICLE_v10003488mg, CICLE_v100041201mg, CICLE_v100041202mg, CICLE_v100041203mg, CICLE_v10004902mg, CICLE_v10005543mg, CICLE_v10007630mg, CICLE_v10007954mg, CICLE_v10008448mg, CICLE_v10008739mg, CICLE_v10008846mg, CICLE_v100111191mg, CICLE_v100111192mg, CICLE_v10011176mg, CICLE_v10012189mg, CICLE_v10015727mg, CICLE_v10019935mg, CICLE_v10019986mg, CICLE_v10020218mg, CICLE_v10020553mg, CICLE_v10020914mg, CICLE_v10022149mg, CICLE_v10024062mg, CICLE_v10024495mg, CICLE_v10025088mg, CICLE_v10025372mg, CICLE_v10028518mg, CICLE_v10028560mg
Citrus_clementina	nuclear-transcribed mRNA catabolic process	6/1575	31/17335	0.0572043823876306	0.36286361962302993	SINE	CICLE_v100136751mg, CICLE_v100136752mg, CICLE_v10014151mg, CICLE_v10024985mg, CICLE_v10027657mg, CICLE_v10032124mg
Citrus_clementina	positive regulation of biosynthetic process	15/1575	103/17335	0.0583038478763272	0.3670983014435416	SINE	CICLE_v10001730mg, CICLE_v10002914mg, CICLE_v10003090mg, CICLE_v10003120mg, CICLE_v10009227mg, CICLE_v10009759mg, CICLE_v10012506mg, CICLE_v10013566mg, CICLE_v10016085mg, CICLE_v10017231mg, CICLE_v10018766mg, CICLE_v10020717mg, CICLE_v10026433mg, CICLE_v10028000mg, CICLE_v10028409mg
Citrus_clementina	phloem or xylem histogenesis	5/1575	25/17335	0.0707579403898609	0.4265549597970338	SINE	CICLE_v10004330mg, CICLE_v10015478mg, CICLE_v10018295mg, CICLE_v10019109mg, CICLE_v10019128mg
Citrus_clementina	ncRNA processing	21/1575	159/17335	0.0719192095958464	0.4288428356424615	SINE	CICLE_v10001119mg, CICLE_v10001190mg, CICLE_v10002511mg, CICLE_v10003846mg, CICLE_v10004806mg, CICLE_v10008222mg, CICLE_v10008359mg, CICLE_v10010385mg, CICLE_v10011102mg, CICLE_v10011836mg, CICLE_v10013255mg, CICLE_v10013894mg, CICLE_v10014465mg, CICLE_v10015959mg, CICLE_v10019183mg, CICLE_v10023744mg, CICLE_v10025341mg, CICLE_v10026360mg, CICLE_v10027776mg, CICLE_v100278442mg, CICLE_v10030528mg
Citrus_clementina	small molecule metabolic process	92/1575	851/17335	0.0760048405859677	0.4365142871491388	SINE	CICLE_v10000007mg, CICLE_v10000533mg, CICLE_v10000603mg, CICLE_v10000656mg, CICLE_v10000722mg, CICLE_v10000723mg, CICLE_v10000880mg, CICLE_v10001415mg, CICLE_v10001459mg, CICLE_v10001621mg, CICLE_v10001708mg, CICLE_v10001793mg, CICLE_v10001821mg, CICLE_v10001835mg, CICLE_v10002077mg, CICLE_v10002218mg, CICLE_v10002463mg, CICLE_v10003223mg, CICLE_v10003488mg, CICLE_v100041201mg, CICLE_v100041202mg, CICLE_v100041203mg, CICLE_v10004852mg, CICLE_v10004902mg, CICLE_v10004959mg, CICLE_v10005543mg, CICLE_v10005772mg, CICLE_v10007590mg, CICLE_v10007630mg, CICLE_v10007954mg, CICLE_v10008213mg, CICLE_v10008332mg, CICLE_v10008448mg, CICLE_v10008562mg, CICLE_v10008739mg, CICLE_v10008846mg, CICLE_v10009005mg, CICLE_v10009918mg, CICLE_v100111191mg, CICLE_v100111192mg, CICLE_v10011176mg, CICLE_v10011373mg, CICLE_v10011795mg, CICLE_v10012178mg, CICLE_v10012189mg, CICLE_v10013540mg, CICLE_v10015153mg, CICLE_v10015216mg, CICLE_v10015356mg, CICLE_v10015433mg, CICLE_v10015702mg, CICLE_v10015727mg, CICLE_v10016114mg, CICLE_v10017032mg, CICLE_v10018576mg, CICLE_v10019024mg, CICLE_v10019838mg, CICLE_v10019935mg, CICLE_v10019986mg, CICLE_v10020218mg, CICLE_v10020390mg, CICLE_v10020553mg, CICLE_v10020614mg, CICLE_v10020632mg, CICLE_v10020798mg, CICLE_v10020914mg, CICLE_v10021037mg, CICLE_v10021110mg, CICLE_v10021870mg, CICLE_v10021889mg, CICLE_v10022149mg, CICLE_v10024062mg, CICLE_v10024457mg, CICLE_v10024495mg, CICLE_v10025088mg, CICLE_v10025372mg, CICLE_v10025945mg, CICLE_v10027315mg, CICLE_v10027873mg, CICLE_v10028518mg, CICLE_v10028544mg, CICLE_v10028560mg, CICLE_v10029115mg, CICLE_v10029932mg, CICLE_v10030627mg, CICLE_v10030945mg, CICLE_v10030995mg, CICLE_v10031045mg, CICLE_v10031252mg, CICLE_v10031476mg, CICLE_v10031983mg, CICLE_v10032689mg
Citrus_clementina	sulfur amino acid metabolic process	7/1575	39/17335	0.083450605298077	0.45763235163461585	SINE	CICLE_v10001793mg, CICLE_v10001821mg, CICLE_v10001835mg, CICLE_v10002218mg, CICLE_v10003223mg, CICLE_v10003488mg, CICLE_v10028518mg
Citrus_clementina	cellular response to stimulus	40/1575	338/17335	0.0845869115562337	0.4608902232230682	SINE	CICLE_v10000302mg, CICLE_v10002300mg, CICLE_v10003112mg, CICLE_v10004166mg, CICLE_v10005530mg, CICLE_v10006661mg, CICLE_v10006682mg, CICLE_v10007809mg, CICLE_v10008213mg, CICLE_v10008612mg, CICLE_v10009041mg, CICLE_v10009104mg, CICLE_v10009743mg, CICLE_v10010958mg, CICLE_v10011182mg, CICLE_v10011376mg, CICLE_v10013171mg, CICLE_v10013476mg, CICLE_v10014194mg, CICLE_v10014268mg, CICLE_v10014587mg, CICLE_v10018017mg, CICLE_v10018939mg, CICLE_v100190881mg, CICLE_v100190882mg, CICLE_v10020117mg, CICLE_v10021781mg, CICLE_v10021941mg, CICLE_v10022963mg, CICLE_v10024418mg, CICLE_v10025165mg, CICLE_v10027106mg, CICLE_v10027209mg, CICLE_v10027212mg, CICLE_v10027315mg, CICLE_v10027730mg, CICLE_v10029145mg, CICLE_v10030528mg, CICLE_v10032230mg, CICLE_v10033023mg
Citrus_clementina	rRNA metabolic process	13/1575	88/17335	0.0898346019565104	0.46912327170944634	SINE	CICLE_v10002511mg, CICLE_v10004806mg, CICLE_v10010385mg, CICLE_v10011102mg, CICLE_v10011836mg, CICLE_v10014465mg, CICLE_v10015959mg, CICLE_v10019183mg, CICLE_v10023744mg, CICLE_v10025341mg, CICLE_v10026360mg, CICLE_v10027776mg, CICLE_v100278442mg
Citrus_clementina	rRNA processing	13/1575	88/17335	0.0898346019565104	0.46912327170944634	SINE	CICLE_v10002511mg, CICLE_v10004806mg, CICLE_v10010385mg, CICLE_v10011102mg, CICLE_v10011836mg, CICLE_v10014465mg, CICLE_v10015959mg, CICLE_v10019183mg, CICLE_v10023744mg, CICLE_v10025341mg, CICLE_v10026360mg, CICLE_v10027776mg, CICLE_v100278442mg
Citrus_clementina	nucleotide phosphorylation	5/1575	27/17335	0.0927208348790435	0.46912327170944634	SINE	CICLE_v10000603mg, CICLE_v10000722mg, CICLE_v10001708mg, CICLE_v10027315mg, CICLE_v10029115mg
Citrus_clementina	glycolytic process	5/1575	27/17335	0.0927208348790435	0.46912327170944634	SINE	CICLE_v10000603mg, CICLE_v10000722mg, CICLE_v10001708mg, CICLE_v10027315mg, CICLE_v10029115mg
Citrus_clementina	ADP metabolic process	5/1575	27/17335	0.0927208348790435	0.46912327170944634	SINE	CICLE_v10000603mg, CICLE_v10000722mg, CICLE_v10001708mg, CICLE_v10027315mg, CICLE_v10029115mg
Citrus_clementina	ribonucleoside diphosphate metabolic process	5/1575	27/17335	0.0927208348790435	0.46912327170944634	SINE	CICLE_v10000603mg, CICLE_v10000722mg, CICLE_v10001708mg, CICLE_v10027315mg, CICLE_v10029115mg
Citrus_clementina	ATP generation from ADP	5/1575	27/17335	0.0927208348790435	0.46912327170944634	SINE	CICLE_v10000603mg, CICLE_v10000722mg, CICLE_v10001708mg, CICLE_v10027315mg, CICLE_v10029115mg
Citrus_clementina	nucleoside diphosphate phosphorylation	5/1575	27/17335	0.0927208348790435	0.46912327170944634	SINE	CICLE_v10000603mg, CICLE_v10000722mg, CICLE_v10001708mg, CICLE_v10027315mg, CICLE_v10029115mg
Citrus_clementina	purine ribonucleoside diphosphate metabolic process	5/1575	27/17335	0.0927208348790435	0.46912327170944634	SINE	CICLE_v10000603mg, CICLE_v10000722mg, CICLE_v10001708mg, CICLE_v10027315mg, CICLE_v10029115mg
Citrus_clementina	purine nucleoside diphosphate metabolic process	5/1575	27/17335	0.0927208348790435	0.46912327170944634	SINE	CICLE_v10000603mg, CICLE_v10000722mg, CICLE_v10001708mg, CICLE_v10027315mg, CICLE_v10029115mg
Citrus_clementina	nucleobase-containing compound metabolic process	148/1575	1436/17335	0.0934632944680391	0.4700816585670605	SINE	CICLE_v10000007mg, CICLE_v10000087mg, CICLE_v10000168mg, CICLE_v10000213mg, CICLE_v10000233mg, CICLE_v10000302mg, CICLE_v10000603mg, CICLE_v10000722mg, CICLE_v10000749mg, CICLE_v10000750mg, CICLE_v10001119mg, CICLE_v10001190mg, CICLE_v10001338mg, CICLE_v10001489mg, CICLE_v10001708mg, CICLE_v10001730mg, CICLE_v10002300mg, CICLE_v10002511mg, CICLE_v10002837mg, CICLE_v10002848mg, CICLE_v10003112mg, CICLE_v10003512mg, CICLE_v10003812mg, CICLE_v10003846mg, CICLE_v10003936mg, CICLE_v10004166mg, CICLE_v10004169mg, CICLE_v10004726mg, CICLE_v10004777mg, CICLE_v10004806mg, CICLE_v10004959mg, CICLE_v10005530mg, CICLE_v10005772mg, CICLE_v10006640mg, CICLE_v10006661mg, CICLE_v10006682mg, CICLE_v10006927mg, CICLE_v10007117mg, CICLE_v10007345mg, CICLE_v10007954mg, CICLE_v10008222mg, CICLE_v10008359mg, CICLE_v10008612mg, CICLE_v10009104mg, CICLE_v10009227mg, CICLE_v10009235mg, CICLE_v100094941mg, CICLE_v100094942mg, CICLE_v10009838mg, CICLE_v10009918mg, CICLE_v10010385mg, CICLE_v10010425mg, CICLE_v10011102mg, CICLE_v100111191mg, CICLE_v100111192mg, CICLE_v10011182mg, CICLE_v10011195mg, CICLE_v10011274mg, CICLE_v10011308mg, CICLE_v10011323mg, CICLE_v10011376mg, CICLE_v10011836mg, CICLE_v10011982mg, CICLE_v10012178mg, CICLE_v10013171mg, CICLE_v10013255mg, CICLE_v10013487mg, CICLE_v10013540mg, CICLE_v10013550mg, CICLE_v10013562mg, CICLE_v10013566mg, CICLE_v10013633mg, CICLE_v10013672mg, CICLE_v100136751mg, CICLE_v100136752mg, CICLE_v10013825mg, CICLE_v10013883mg, CICLE_v10013888mg, CICLE_v10013894mg, CICLE_v10014151mg, CICLE_v10014166mg, CICLE_v10014187mg, CICLE_v10014191mg, CICLE_v10014268mg, CICLE_v10014465mg, CICLE_v10014587mg, CICLE_v100146051mg, CICLE_v100146052mg, CICLE_v10014627mg, CICLE_v10014987mg, CICLE_v100156292mg, CICLE_v10015663mg, CICLE_v10015959mg, CICLE_v10016137mg, CICLE_v10016164mg, CICLE_v10017460mg, CICLE_v10017965mg, CICLE_v10018076mg, CICLE_v100181751mg, CICLE_v100181752mg, CICLE_v10018227mg, CICLE_v10018370mg, CICLE_v10018562mg, CICLE_v10018576mg, CICLE_v10018691mg, CICLE_v10019024mg, CICLE_v10019038mg, CICLE_v100190881mg, CICLE_v100190882mg, CICLE_v10019093mg, CICLE_v10019183mg, CICLE_v10019267mg, CICLE_v10019324mg, CICLE_v10019817mg, CICLE_v10019935mg, CICLE_v10020067mg, CICLE_v10020117mg, CICLE_v10021110mg, CICLE_v10021889mg, CICLE_v10022723mg, CICLE_v10022963mg, CICLE_v10023744mg, CICLE_v10024265mg, CICLE_v10024418mg, CICLE_v10024593mg, CICLE_v10024823mg, CICLE_v10024985mg, CICLE_v10025165mg, CICLE_v10025341mg, CICLE_v10026360mg, CICLE_v10027315mg, CICLE_v10027657mg, CICLE_v10027730mg, CICLE_v10027776mg, CICLE_v100278441mg, CICLE_v100278442mg, CICLE_v10028965mg, CICLE_v10029115mg, CICLE_v10030228mg, CICLE_v10030528mg, CICLE_v10030945mg, CICLE_v10030995mg, CICLE_v10031339mg, CICLE_v10031476mg, CICLE_v10031983mg, CICLE_v10032124mg, CICLE_v10032689mg, CICLE_v10033023mg
Citrus_clementina	nucleobase metabolic process	4/1575	20/17335	0.1019099565973794	0.4812414617098472	SINE	CICLE_v10005772mg, CICLE_v10012178mg, CICLE_v10021110mg, CICLE_v10031476mg
Citrus_clementina	regulation of cellular amide metabolic process	7/1575	43/17335	0.1074744999426509	0.49919849700138397	SINE	CICLE_v10002090mg, CICLE_v10009759mg, CICLE_v10018766mg, CICLE_v10020255mg, CICLE_v10024985mg, CICLE_v10029171mg, CICLE_v10030268mg
Citrus_clementina	regulation of translation	7/1575	43/17335	0.1074744999426509	0.49919849700138397	SINE	CICLE_v10002090mg, CICLE_v10009759mg, CICLE_v10018766mg, CICLE_v10020255mg, CICLE_v10024985mg, CICLE_v10029171mg, CICLE_v10030268mg
Citrus_clementina	organonitrogen compound biosynthetic process	72/1575	662/17335	0.1122757839385914	0.5077526385288268	SINE	CICLE_v10000007mg, CICLE_v10000656mg, CICLE_v10001621mg, CICLE_v10001793mg, CICLE_v10001821mg, CICLE_v10001835mg, CICLE_v10002077mg, CICLE_v10002218mg, CICLE_v10002753mg, CICLE_v10002819mg, CICLE_v10003223mg, CICLE_v10003488mg, CICLE_v100041201mg, CICLE_v100041202mg, CICLE_v100041203mg, CICLE_v10004309mg, CICLE_v10004902mg, CICLE_v10005613mg, CICLE_v10005772mg, CICLE_v100061991mg, CICLE_v10006705mg, CICLE_v10007630mg, CICLE_v10007954mg, CICLE_v10008171mg, CICLE_v10008739mg, CICLE_v10008846mg, CICLE_v10009636mg, CICLE_v10009918mg, CICLE_v100111191mg, CICLE_v100111192mg, CICLE_v10011176mg, CICLE_v10011903mg, CICLE_v10012178mg, CICLE_v10012189mg, CICLE_v10012772mg, CICLE_v10012779mg, CICLE_v10013022mg, CICLE_v10013157mg, CICLE_v10013464mg, CICLE_v10013690mg, CICLE_v10015206mg, CICLE_v10015727mg, CICLE_v10016057mg, CICLE_v10016360mg, CICLE_v10016867mg, CICLE_v10017015mg, CICLE_v10017115mg, CICLE_v10019024mg, CICLE_v10020030mg, CICLE_v10020218mg, CICLE_v10020553mg, CICLE_v10020914mg, CICLE_v10021110mg, CICLE_v10021889mg, CICLE_v10022149mg, CICLE_v10022161mg, CICLE_v10022255mg, CICLE_v10022430mg, CICLE_v10022507mg, CICLE_v10022728mg, CICLE_v10024062mg, CICLE_v10024495mg, CICLE_v10025372mg, CICLE_v10026288mg, CICLE_v10026299mg, CICLE_v10026727mg, CICLE_v10027873mg, CICLE_v10028518mg, CICLE_v10028560mg, CICLE_v10031476mg, CICLE_v10032123mg, CICLE_v10033065mg
Citrus_clementina	positive regulation of response to stimulus	7/1575	44/17335	0.1151399508886372	0.5077526385288268	SINE	CICLE_v10007631mg, CICLE_v10011894mg, CICLE_v10016085mg, CICLE_v10018017mg, CICLE_v10021781mg, CICLE_v100250762mg, CICLE_v10029294mg
Citrus_clementina	inorganic anion transport	6/1575	33/17335	0.1168736844633476	0.5077526385288268	SINE	CICLE_v10009186mg, CICLE_v10014194mg, CICLE_v10015678mg, CICLE_v10027106mg, CICLE_v10027209mg, CICLE_v10027212mg
Citrus_clementina	hormone biosynthetic process	6/1575	33/17335	0.1168736844633476	0.5077526385288268	SINE	CICLE_v10002383mg, CICLE_v10008222mg, CICLE_v10013348mg, CICLE_v10015674mg, CICLE_v10025993mg, CICLE_v10029343mg
Citrus_clementina	nucleoside bisphosphate biosynthetic process	4/1575	21/17335	0.1172893939039702	0.5077526385288268	SINE	CICLE_v10000007mg, CICLE_v10007954mg, CICLE_v100111191mg, CICLE_v100111192mg
Citrus_clementina	purine nucleoside bisphosphate biosynthetic process	4/1575	21/17335	0.1172893939039702	0.5077526385288268	SINE	CICLE_v10000007mg, CICLE_v10007954mg, CICLE_v100111191mg, CICLE_v100111192mg
Citrus_clementina	ribonucleoside bisphosphate biosynthetic process	4/1575	21/17335	0.1172893939039702	0.5077526385288268	SINE	CICLE_v10000007mg, CICLE_v10007954mg, CICLE_v100111191mg, CICLE_v100111192mg
Citrus_clementina	organic cyclic compound metabolic process	170/1575	1675/17335	0.1173385632692663	0.5077526385288268	SINE	CICLE_v10000007mg, CICLE_v10000087mg, CICLE_v10000168mg, CICLE_v10000213mg, CICLE_v10000233mg, CICLE_v10000302mg, CICLE_v10000603mg, CICLE_v10000656mg, CICLE_v10000722mg, CICLE_v10000749mg, CICLE_v10000750mg, CICLE_v10001119mg, CICLE_v10001190mg, CICLE_v10001338mg, CICLE_v10001489mg, CICLE_v10001708mg, CICLE_v10001730mg, CICLE_v10002300mg, CICLE_v10002463mg, CICLE_v10002511mg, CICLE_v10002654mg, CICLE_v10002837mg, CICLE_v10002848mg, CICLE_v10003112mg, CICLE_v10003512mg, CICLE_v10003795mg, CICLE_v10003812mg, CICLE_v10003846mg, CICLE_v10003936mg, CICLE_v10004166mg, CICLE_v10004169mg, CICLE_v10004726mg, CICLE_v10004777mg, CICLE_v10004806mg, CICLE_v10004902mg, CICLE_v10004959mg, CICLE_v10005530mg, CICLE_v10005772mg, CICLE_v10006640mg, CICLE_v10006661mg, CICLE_v10006682mg, CICLE_v10006927mg, CICLE_v10007117mg, CICLE_v10007345mg, CICLE_v10007630mg, CICLE_v10007954mg, CICLE_v10008171mg, CICLE_v10008222mg, CICLE_v10008359mg, CICLE_v10008448mg, CICLE_v10008612mg, CICLE_v10008846mg, CICLE_v10009104mg, CICLE_v10009227mg, CICLE_v10009235mg, CICLE_v100094941mg, CICLE_v100094942mg, CICLE_v10009838mg, CICLE_v10009918mg, CICLE_v10010385mg, CICLE_v10010425mg, CICLE_v10011102mg, CICLE_v100111191mg, CICLE_v100111192mg, CICLE_v10011176mg, CICLE_v10011182mg, CICLE_v10011195mg, CICLE_v10011274mg, CICLE_v10011308mg, CICLE_v10011323mg, CICLE_v10011376mg, CICLE_v10011836mg, CICLE_v10011903mg, CICLE_v10011982mg, CICLE_v10012178mg, CICLE_v10012189mg, CICLE_v10013171mg, CICLE_v10013255mg, CICLE_v10013348mg, CICLE_v10013487mg, CICLE_v10013540mg, CICLE_v10013550mg, CICLE_v10013562mg, CICLE_v10013566mg, CICLE_v10013633mg, CICLE_v10013672mg, CICLE_v100136751mg, CICLE_v100136752mg, CICLE_v10013825mg, CICLE_v10013883mg, CICLE_v10013888mg, CICLE_v10013894mg, CICLE_v10014151mg, CICLE_v10014166mg, CICLE_v10014187mg, CICLE_v10014191mg, CICLE_v10014268mg, CICLE_v10014465mg, CICLE_v10014587mg, CICLE_v100146051mg, CICLE_v100146052mg, CICLE_v10014627mg, CICLE_v10014987mg, CICLE_v10015206mg, CICLE_v100156292mg, CICLE_v10015663mg, CICLE_v10015727mg, CICLE_v10015959mg, CICLE_v10016137mg, CICLE_v10016164mg, CICLE_v10017460mg, CICLE_v10017965mg, CICLE_v10018076mg, CICLE_v100181751mg, CICLE_v100181752mg, CICLE_v10018227mg, CICLE_v10018370mg, CICLE_v10018562mg, CICLE_v10018576mg, CICLE_v10018691mg, CICLE_v10019024mg, CICLE_v10019038mg, CICLE_v100190881mg, CICLE_v100190882mg, CICLE_v10019093mg, CICLE_v10019183mg, CICLE_v10019267mg, CICLE_v10019324mg, CICLE_v10019817mg, CICLE_v10019935mg, CICLE_v10020030mg, CICLE_v10020067mg, CICLE_v10020117mg, CICLE_v10020553mg, CICLE_v10021110mg, CICLE_v10021889mg, CICLE_v10022149mg, CICLE_v10022723mg, CICLE_v10022963mg, CICLE_v10023744mg, CICLE_v10024062mg, CICLE_v10024265mg, CICLE_v10024418mg, CICLE_v10024495mg, CICLE_v10024593mg, CICLE_v10024823mg, CICLE_v10024985mg, CICLE_v10025165mg, CICLE_v10025341mg, CICLE_v10025372mg, CICLE_v10026360mg, CICLE_v10027315mg, CICLE_v10027657mg, CICLE_v10027730mg, CICLE_v10027776mg, CICLE_v100278441mg, CICLE_v100278442mg, CICLE_v10028965mg, CICLE_v10029115mg, CICLE_v10030228mg, CICLE_v10030528mg, CICLE_v10030945mg, CICLE_v10030995mg, CICLE_v10031339mg, CICLE_v10031476mg, CICLE_v10031983mg, CICLE_v10032123mg, CICLE_v10032124mg, CICLE_v10032689mg, CICLE_v10033023mg
Citrus_clementina	ATP metabolic process	6/1575	34/17335	0.122220834712049	0.5246854015416245	SINE	CICLE_v10000603mg, CICLE_v10000722mg, CICLE_v10001708mg, CICLE_v10009918mg, CICLE_v10027315mg, CICLE_v10029115mg
Citrus_clementina	tRNA modification	6/1575	35/17335	0.1285362876282485	0.5462792224200562	SINE	CICLE_v10001119mg, CICLE_v10003846mg, CICLE_v10008359mg, CICLE_v10013255mg, CICLE_v10013894mg, CICLE_v10030528mg
Citrus_clementina	nucleobase-containing compound catabolic process	10/1575	67/17335	0.1297692598813938	0.5487754771103718	SINE	CICLE_v100136751mg, CICLE_v100136752mg, CICLE_v10014151mg, CICLE_v10015663mg, CICLE_v10016137mg, CICLE_v10024985mg, CICLE_v10027657mg, CICLE_v10028965mg, CICLE_v10032124mg, CICLE_v10032689mg
Citrus_clementina	vitamin biosynthetic process	8/1575	50/17335	0.1309463425629494	0.5510118375173614	SINE	CICLE_v10005543mg, CICLE_v10008448mg, CICLE_v10008846mg, CICLE_v10015727mg, CICLE_v10020553mg, CICLE_v10022149mg, CICLE_v10024062mg, CICLE_v10024495mg
Citrus_clementina	regulation of transmembrane transport	4/1575	22/17335	0.1336040272510071	0.5539679178700294	SINE	CICLE_v10002450mg, CICLE_v10007412mg, CICLE_v10009784mg, CICLE_v10014194mg
Citrus_clementina	cellular aromatic compound metabolic process	166/1575	1642/17335	0.1362887519567176	0.5609608309660484	SINE	CICLE_v10000007mg, CICLE_v10000087mg, CICLE_v10000168mg, CICLE_v10000213mg, CICLE_v10000233mg, CICLE_v10000302mg, CICLE_v10000603mg, CICLE_v10000656mg, CICLE_v10000722mg, CICLE_v10000749mg, CICLE_v10000750mg, CICLE_v10001119mg, CICLE_v10001190mg, CICLE_v10001338mg, CICLE_v10001489mg, CICLE_v10001708mg, CICLE_v10001730mg, CICLE_v10002300mg, CICLE_v10002383mg, CICLE_v10002463mg, CICLE_v10002511mg, CICLE_v10002654mg, CICLE_v10002837mg, CICLE_v10002848mg, CICLE_v10003112mg, CICLE_v10003512mg, CICLE_v10003795mg, CICLE_v10003812mg, CICLE_v10003846mg, CICLE_v10003936mg, CICLE_v10004166mg, CICLE_v10004169mg, CICLE_v10004726mg, CICLE_v10004777mg, CICLE_v10004806mg, CICLE_v10004902mg, CICLE_v10004959mg, CICLE_v10005530mg, CICLE_v10005772mg, CICLE_v10006640mg, CICLE_v10006661mg, CICLE_v10006682mg, CICLE_v10006927mg, CICLE_v10007117mg, CICLE_v10007345mg, CICLE_v10007630mg, CICLE_v10007954mg, CICLE_v10008171mg, CICLE_v10008222mg, CICLE_v10008359mg, CICLE_v10008448mg, CICLE_v10008612mg, CICLE_v10008846mg, CICLE_v10009104mg, CICLE_v10009227mg, CICLE_v10009235mg, CICLE_v100094941mg, CICLE_v100094942mg, CICLE_v10009838mg, CICLE_v10009918mg, CICLE_v10010385mg, CICLE_v10010425mg, CICLE_v10011102mg, CICLE_v100111191mg, CICLE_v100111192mg, CICLE_v10011182mg, CICLE_v10011195mg, CICLE_v10011274mg, CICLE_v10011308mg, CICLE_v10011323mg, CICLE_v10011376mg, CICLE_v10011836mg, CICLE_v10011903mg, CICLE_v10011982mg, CICLE_v10012178mg, CICLE_v10012189mg, CICLE_v10013171mg, CICLE_v10013255mg, CICLE_v10013487mg, CICLE_v10013540mg, CICLE_v10013550mg, CICLE_v10013562mg, CICLE_v10013566mg, CICLE_v10013633mg, CICLE_v10013672mg, CICLE_v100136751mg, CICLE_v100136752mg, CICLE_v10013825mg, CICLE_v10013883mg, CICLE_v10013888mg, CICLE_v10013894mg, CICLE_v10014151mg, CICLE_v10014166mg, CICLE_v10014187mg, CICLE_v10014191mg, CICLE_v10014268mg, CICLE_v10014465mg, CICLE_v10014587mg, CICLE_v100146051mg, CICLE_v100146052mg, CICLE_v10014627mg, CICLE_v10014987mg, CICLE_v10015206mg, CICLE_v100156292mg, CICLE_v10015663mg, CICLE_v10015727mg, CICLE_v10015959mg, CICLE_v10016137mg, CICLE_v10016164mg, CICLE_v10017460mg, CICLE_v10017965mg, CICLE_v10018076mg, CICLE_v100181751mg, CICLE_v100181752mg, CICLE_v10018227mg, CICLE_v10018370mg, CICLE_v10018562mg, CICLE_v10018576mg, CICLE_v10018691mg, CICLE_v10019024mg, CICLE_v10019038mg, CICLE_v100190881mg, CICLE_v100190882mg, CICLE_v10019093mg, CICLE_v10019183mg, CICLE_v10019267mg, CICLE_v10019324mg, CICLE_v10019817mg, CICLE_v10019935mg, CICLE_v10020030mg, CICLE_v10020067mg, CICLE_v10020117mg, CICLE_v10021110mg, CICLE_v10021889mg, CICLE_v10022723mg, CICLE_v10022963mg, CICLE_v10023744mg, CICLE_v10024265mg, CICLE_v10024418mg, CICLE_v10024593mg, CICLE_v10024823mg, CICLE_v10024985mg, CICLE_v10025165mg, CICLE_v10025341mg, CICLE_v10025372mg, CICLE_v10026360mg, CICLE_v10027315mg, CICLE_v10027657mg, CICLE_v10027730mg, CICLE_v10027776mg, CICLE_v100278441mg, CICLE_v100278442mg, CICLE_v10028965mg, CICLE_v10029115mg, CICLE_v10029343mg, CICLE_v10030228mg, CICLE_v10030528mg, CICLE_v10030945mg, CICLE_v10030995mg, CICLE_v10031339mg, CICLE_v10031476mg, CICLE_v10031983mg, CICLE_v10032123mg, CICLE_v10032124mg, CICLE_v10032689mg, CICLE_v10033023mg
Citrus_clementina	establishment of localization in cell	32/1575	274/17335	0.137335128708089	0.5612252855859406	SINE	CICLE_v10000026mg, CICLE_v10000082mg, CICLE_v10001011mg, CICLE_v10001124mg, CICLE_v10002702mg, CICLE_v10009426mg, CICLE_v10010809mg, CICLE_v10010937mg, CICLE_v10011170mg, CICLE_v10011285mg, CICLE_v10012951mg, CICLE_v10016060mg, CICLE_v10016599mg, CICLE_v10016702mg, CICLE_v10016869mg, CICLE_v10016912mg, CICLE_v10018786mg, CICLE_v10018814mg, CICLE_v10018904mg, CICLE_v10019144mg, CICLE_v10020324mg, CICLE_v10021255mg, CICLE_v10022411mg, CICLE_v10022821mg, CICLE_v10022891mg, CICLE_v10025877mg, CICLE_v10027713mg, CICLE_v10027764mg, CICLE_v10029501mg, CICLE_v10029503mg, CICLE_v10030592mg, CICLE_v10031005mg
Citrus_clementina	cell cycle	12/1575	89/17335	0.1407287363943119	0.569370479719872	SINE	CICLE_v10001581mg, CICLE_v10002480mg, CICLE_v10003112mg, CICLE_v10005530mg, CICLE_v10014364mg, CICLE_v100181362mg, CICLE_v10019324mg, CICLE_v10021657mg, CICLE_v10021820mg, CICLE_v10022394mg, CICLE_v10027700mg, CICLE_v10030628mg
Citrus_clementina	ribonucleoprotein complex assembly	6/1575	37/17335	0.1438971786184422	0.569370479719872	SINE	CICLE_v10000154mg, CICLE_v10010045mg, CICLE_v10012249mg, CICLE_v10013235mg, CICLE_v10015810mg, CICLE_v10019191mg
Citrus_clementina	microtubule-based movement	8/1575	53/17335	0.1445228316251956	0.569370479719872	SINE	CICLE_v10000131mg, CICLE_v10004330mg, CICLE_v10010974mg, CICLE_v10018670mg, CICLE_v10027176mg, CICLE_v10027695mg, CICLE_v10027716mg, CICLE_v10027758mg
Citrus_clementina	cellular metabolic process	489/1575	5107/17335	0.1473664771039669	0.569370479719872	SINE	CICLE_v10000007mg, CICLE_v10000079mg, CICLE_v10000087mg, CICLE_v10000089mg, CICLE_v10000167mg, CICLE_v10000168mg, CICLE_v10000174mg, CICLE_v10000213mg, CICLE_v10000233mg, CICLE_v10000302mg, CICLE_v10000352mg, CICLE_v10000421mg, CICLE_v10000511mg, CICLE_v10000600mg, CICLE_v10000603mg, CICLE_v10000621mg, CICLE_v10000656mg, CICLE_v10000722mg, CICLE_v10000723mg, CICLE_v10000749mg, CICLE_v10000750mg, CICLE_v10001007mg, CICLE_v10001119mg, CICLE_v10001133mg, CICLE_v10001190mg, CICLE_v10001248mg, CICLE_v10001338mg, CICLE_v10001364mg, CICLE_v10001415mg, CICLE_v10001459mg, CICLE_v10001489mg, CICLE_v10001565mg, CICLE_v10001621mg, CICLE_v10001708mg, CICLE_v10001730mg, CICLE_v10001793mg, CICLE_v10001821mg, CICLE_v10001835mg, CICLE_v10002047mg, CICLE_v10002064mg, CICLE_v10002077mg, CICLE_v10002090mg, CICLE_v10002135mg, CICLE_v10002218mg, CICLE_v10002300mg, CICLE_v10002383mg, CICLE_v10002449mg, CICLE_v10002463mg, CICLE_v10002511mg, CICLE_v10002654mg, CICLE_v10002702mg, CICLE_v10002753mg, CICLE_v10002819mg, CICLE_v10002837mg, CICLE_v10002848mg, CICLE_v10003112mg, CICLE_v10003223mg, CICLE_v10003321mg, CICLE_v10003402mg, CICLE_v10003473mg, CICLE_v10003488mg, CICLE_v10003512mg, CICLE_v10003795mg, CICLE_v10003812mg, CICLE_v10003846mg, CICLE_v10003884mg, CICLE_v10003936mg, CICLE_v100041201mg, CICLE_v100041202mg, CICLE_v100041203mg, CICLE_v10004166mg, CICLE_v10004169mg, CICLE_v10004189mg, CICLE_v10004191mg, CICLE_v10004232mg, CICLE_v10004309mg, CICLE_v10004461mg, CICLE_v10004491mg, CICLE_v10004499mg, CICLE_v10004707mg, CICLE_v10004726mg, CICLE_v10004734mg, CICLE_v10004777mg, CICLE_v10004806mg, CICLE_v10004852mg, CICLE_v10004902mg, CICLE_v10004905mg, CICLE_v10004927mg, CICLE_v10004959mg, CICLE_v10005020mg, CICLE_v10005200mg, CICLE_v10005530mg, CICLE_v10005543mg, CICLE_v10005561mg, CICLE_v10005574mg, CICLE_v10005613mg, CICLE_v10005772mg, CICLE_v10006038mg, CICLE_v100061991mg, CICLE_v10006640mg, CICLE_v10006661mg, CICLE_v10006677mg, CICLE_v10006682mg, CICLE_v10006705mg, CICLE_v10006927mg, CICLE_v10007117mg, CICLE_v10007230mg, CICLE_v10007255mg, CICLE_v100073061mg, CICLE_v100073062mg, CICLE_v10007345mg, CICLE_v10007375mg, CICLE_v100073921mg, CICLE_v10007429mg, CICLE_v10007445mg, CICLE_v10007556mg, CICLE_v10007590mg, CICLE_v10007617mg, CICLE_v10007630mg, CICLE_v10007631mg, CICLE_v10007858mg, CICLE_v10007954mg, CICLE_v10008156mg, CICLE_v10008171mg, CICLE_v10008213mg, CICLE_v10008222mg, CICLE_v10008332mg, CICLE_v100083511mg, CICLE_v10008359mg, CICLE_v10008410mg, CICLE_v10008432mg, CICLE_v10008448mg, CICLE_v10008562mg, CICLE_v10008570mg, CICLE_v10008612mg, CICLE_v10008644mg, CICLE_v10008739mg, CICLE_v10008803mg, CICLE_v10008846mg, CICLE_v10009005mg, CICLE_v10009104mg, CICLE_v10009227mg, CICLE_v10009235mg, CICLE_v100094941mg, CICLE_v100094942mg, CICLE_v10009636mg, CICLE_v10009838mg, CICLE_v10009918mg, CICLE_v10010385mg, CICLE_v10010425mg, CICLE_v10010513mg, CICLE_v10010636mg, CICLE_v10010693mg, CICLE_v10010712mg, CICLE_v10010943mg, CICLE_v10010958mg, CICLE_v10011034mg, CICLE_v100110351mg, CICLE_v10011056mg, CICLE_v10011088mg, CICLE_v10011102mg, CICLE_v10011116mg, CICLE_v100111191mg, CICLE_v100111192mg, CICLE_v10011156mg, CICLE_v10011176mg, CICLE_v10011179mg, CICLE_v10011182mg, CICLE_v10011195mg, CICLE_v10011274mg, CICLE_v10011280mg, CICLE_v10011308mg, CICLE_v10011323mg, CICLE_v10011369mg, CICLE_v10011373mg, CICLE_v10011376mg, CICLE_v10011487mg, CICLE_v10011546mg, CICLE_v100115761mg, CICLE_v100115762mg, CICLE_v10011769mg, CICLE_v10011795mg, CICLE_v10011836mg, CICLE_v10011894mg, CICLE_v10011895mg, CICLE_v10011903mg, CICLE_v10011982mg, CICLE_v10012088mg, CICLE_v10012178mg, CICLE_v10012189mg, CICLE_v10012301mg, CICLE_v10012396mg, CICLE_v10012610mg, CICLE_v10012630mg, CICLE_v10012772mg, CICLE_v10012779mg, CICLE_v10013022mg, CICLE_v10013157mg, CICLE_v10013171mg, CICLE_v10013255mg, CICLE_v10013417mg, CICLE_v10013464mg, CICLE_v10013476mg, CICLE_v10013487mg, CICLE_v10013540mg, CICLE_v10013550mg, CICLE_v10013562mg, CICLE_v10013566mg, CICLE_v10013569mg, CICLE_v10013571mg, CICLE_v10013611mg, CICLE_v10013633mg, CICLE_v10013672mg, CICLE_v100136751mg, CICLE_v100136752mg, CICLE_v10013690mg, CICLE_v10013703mg, CICLE_v10013825mg, CICLE_v10013863mg, CICLE_v10013871mg, CICLE_v10013883mg, CICLE_v10013888mg, CICLE_v10013894mg, CICLE_v10013919mg, CICLE_v10014151mg, CICLE_v10014166mg, CICLE_v10014187mg, CICLE_v10014191mg, CICLE_v10014231mg, CICLE_v10014268mg, CICLE_v10014293mg, CICLE_v10014356mg, CICLE_v10014364mg, CICLE_v10014465mg, CICLE_v10014501mg, CICLE_v10014548mg, CICLE_v10014567mg, CICLE_v10014584mg, CICLE_v10014587mg, CICLE_v10014602mg, CICLE_v100146051mg, CICLE_v100146052mg, CICLE_v10014627mg, CICLE_v10014768mg, CICLE_v10014790mg, CICLE_v10014854mg, CICLE_v10014868mg, CICLE_v10014945mg, CICLE_v10014963mg, CICLE_v10014974mg, CICLE_v10014987mg, CICLE_v10015046mg, CICLE_v10015153mg, CICLE_v10015206mg, CICLE_v10015287mg, CICLE_v10015356mg, CICLE_v10015387mg, CICLE_v10015425mg, CICLE_v10015433mg, CICLE_v10015515mg, CICLE_v10015558mg, CICLE_v10015567mg, CICLE_v100156292mg, CICLE_v10015632mg, CICLE_v10015663mg, CICLE_v10015674mg, CICLE_v10015702mg, CICLE_v10015727mg, CICLE_v10015755mg, CICLE_v10015776mg, CICLE_v10015778mg, CICLE_v10015959mg, CICLE_v10016057mg, CICLE_v10016114mg, CICLE_v10016137mg, CICLE_v10016164mg, CICLE_v10016255mg, CICLE_v10016360mg, CICLE_v10016481mg, CICLE_v10016540mg, CICLE_v10016609mg, CICLE_v10016719mg, CICLE_v10016782mg, CICLE_v10016867mg, CICLE_v10017015mg, CICLE_v10017032mg, CICLE_v10017115mg, CICLE_v10017434mg, CICLE_v10017460mg, CICLE_v10017549mg, CICLE_v10017560mg, CICLE_v100177871mg, CICLE_v100177872mg, CICLE_v10017828mg, CICLE_v10017847mg, CICLE_v10017965mg, CICLE_v10018017mg, CICLE_v10018054mg, CICLE_v10018076mg, CICLE_v10018087mg, CICLE_v10018105mg, CICLE_v100181751mg, CICLE_v100181752mg, CICLE_v10018227mg, CICLE_v10018331mg, CICLE_v10018370mg, CICLE_v10018562mg, CICLE_v10018574mg, CICLE_v10018576mg, CICLE_v10018604mg, CICLE_v10018691mg, CICLE_v10018723mg, CICLE_v10018838mg, CICLE_v10019000mg, CICLE_v10019024mg, CICLE_v10019033mg, CICLE_v10019038mg, CICLE_v10019041mg, CICLE_v100190881mg, CICLE_v100190882mg, CICLE_v10019093mg, CICLE_v10019183mg, CICLE_v10019226mg, CICLE_v10019267mg, CICLE_v10019280mg, CICLE_v10019324mg, CICLE_v10019817mg, CICLE_v10019838mg, CICLE_v10019840mg, CICLE_v10019874mg, CICLE_v10019894mg, CICLE_v10019925mg, CICLE_v10019935mg, CICLE_v10019965mg, CICLE_v10019986mg, CICLE_v10019997mg, CICLE_v10020030mg, CICLE_v10020033mg, CICLE_v10020067mg, CICLE_v10020117mg, CICLE_v10020218mg, CICLE_v10020255mg, CICLE_v10020267mg, CICLE_v10020384mg, CICLE_v10020390mg, CICLE_v10020458mg, CICLE_v10020553mg, CICLE_v10020614mg, CICLE_v10020762mg, CICLE_v10020798mg, CICLE_v10020914mg, CICLE_v10020980mg, CICLE_v10021110mg, CICLE_v10021518mg, CICLE_v10021730mg, CICLE_v10021870mg, CICLE_v10021889mg, CICLE_v10022021mg, CICLE_v10022131mg, CICLE_v10022149mg, CICLE_v10022154mg, CICLE_v10022161mg, CICLE_v10022164mg, CICLE_v10022193mg, CICLE_v10022255mg, CICLE_v10022321mg, CICLE_v10022394mg, CICLE_v10022411mg, CICLE_v10022430mg, CICLE_v10022507mg, CICLE_v10022723mg, CICLE_v10022728mg, CICLE_v10022917mg, CICLE_v10022963mg, CICLE_v10023035mg, CICLE_v10023377mg, CICLE_v10023570mg, CICLE_v10023603mg, CICLE_v10023704mg, CICLE_v10023744mg, CICLE_v10023789mg, CICLE_v10023852mg, CICLE_v10023856mg, CICLE_v10024030mg, CICLE_v10024044mg, CICLE_v10024062mg, CICLE_v10024097mg, CICLE_v10024204mg, CICLE_v10024265mg, CICLE_v10024299mg, CICLE_v10024316mg, CICLE_v10024418mg, CICLE_v10024462mg, CICLE_v10024495mg, CICLE_v10024497mg, CICLE_v10024565mg, CICLE_v10024593mg, CICLE_v10024643mg, CICLE_v10024823mg, CICLE_v100248771mg, CICLE_v100248772mg, CICLE_v10024985mg, CICLE_v10025051mg, CICLE_v10025164mg, CICLE_v10025165mg, CICLE_v10025341mg, CICLE_v10025372mg, CICLE_v10025492mg, CICLE_v10025635mg, CICLE_v10025649mg, CICLE_v10025683mg, CICLE_v10025945mg, CICLE_v10025966mg, CICLE_v10025993mg, CICLE_v10026050mg, CICLE_v10026288mg, CICLE_v10026299mg, CICLE_v10026360mg, CICLE_v10026407mg, CICLE_v10026544mg, CICLE_v10026727mg, CICLE_v10026946mg, CICLE_v10026978mg, CICLE_v10027087mg, CICLE_v10027177mg, CICLE_v10027256mg, CICLE_v10027315mg, CICLE_v10027339mg, CICLE_v10027393mg, CICLE_v10027419mg, CICLE_v10027657mg, CICLE_v10027730mg, CICLE_v10027776mg, CICLE_v10027791mg, CICLE_v10027802mg, CICLE_v100278441mg, CICLE_v100278442mg, CICLE_v10027846mg, CICLE_v10027873mg, CICLE_v10027907mg, CICLE_v10027942mg, CICLE_v10028002mg, CICLE_v10028028mg, CICLE_v10028072mg, CICLE_v10028195mg, CICLE_v10028245mg, CICLE_v10028420mg, CICLE_v10028453mg, CICLE_v10028518mg, CICLE_v10028544mg, CICLE_v10028560mg, CICLE_v10028570mg, CICLE_v10028809mg, CICLE_v10028844mg, CICLE_v10028891mg, CICLE_v10028946mg, CICLE_v10028965mg, CICLE_v10029115mg, CICLE_v10029171mg, CICLE_v10029343mg, CICLE_v10029493mg, CICLE_v10029547mg, CICLE_v10029601mg, CICLE_v10029823mg, CICLE_v10029932mg, CICLE_v10030028mg, CICLE_v10030129mg, CICLE_v10030190mg, CICLE_v10030228mg, CICLE_v10030230mg, CICLE_v10030268mg, CICLE_v10030285mg, CICLE_v10030368mg, CICLE_v10030528mg, CICLE_v10030945mg, CICLE_v10030995mg, CICLE_v10031252mg, CICLE_v10031339mg, CICLE_v10031476mg, CICLE_v10031500mg, CICLE_v10031785mg, CICLE_v10031983mg, CICLE_v10032123mg, CICLE_v10032124mg, CICLE_v10032230mg, CICLE_v10032689mg, CICLE_v10033023mg, CICLE_v10033065mg, CICLE_v10033897mg
Citrus_clementina	regulation of multicellular organismal development	10/1575	72/17335	0.150600992871704	0.5773127240370064	SINE	CICLE_v10007631mg, CICLE_v10016085mg, CICLE_v10019267mg, CICLE_v10021189mg, CICLE_v10027908mg, CICLE_v10028000mg, CICLE_v10028553mg, CICLE_v10029294mg, CICLE_v10030377mg, CICLE_v10033128mg
Citrus_clementina	organic substance catabolic process	60/1575	553/17335	0.1525012845866198	0.5779674500036863	SINE	CICLE_v10000079mg, CICLE_v10000089mg, CICLE_v10000352mg, CICLE_v10000600mg, CICLE_v10000603mg, CICLE_v10000722mg, CICLE_v10000962mg, CICLE_v10001708mg, CICLE_v10003402mg, CICLE_v10003795mg, CICLE_v10003884mg, CICLE_v10004372mg, CICLE_v10005543mg, CICLE_v100073062mg, CICLE_v10007375mg, CICLE_v10007590mg, CICLE_v10007858mg, CICLE_v10008422mg, CICLE_v10008448mg, CICLE_v10010712mg, CICLE_v10010943mg, CICLE_v10010958mg, CICLE_v10011156mg, CICLE_v10011373mg, CICLE_v100136751mg, CICLE_v100136752mg, CICLE_v10014151mg, CICLE_v10014364mg, CICLE_v10014787mg, CICLE_v10015361mg, CICLE_v10015386mg, CICLE_v10015433mg, CICLE_v10015567mg, CICLE_v10015663mg, CICLE_v10016137mg, CICLE_v10017828mg, CICLE_v10017878mg, CICLE_v10019360mg, CICLE_v10020614mg, CICLE_v10020632mg, CICLE_v10020798mg, CICLE_v10022394mg, CICLE_v10024027mg, CICLE_v10024030mg, CICLE_v10024985mg, CICLE_v10025074mg, CICLE_v10027314mg, CICLE_v10027315mg, CICLE_v10027657mg, CICLE_v10027791mg, CICLE_v10027873mg, CICLE_v10028002mg, CICLE_v10028544mg, CICLE_v10028553mg, CICLE_v10028809mg, CICLE_v10028844mg, CICLE_v10028965mg, CICLE_v10029115mg, CICLE_v10032124mg, CICLE_v10032689mg
Citrus_clementina	localization within membrane	6/1575	38/17335	0.1528537472733814	0.5779674500036863	SINE	CICLE_v10011285mg, CICLE_v10016602mg, CICLE_v10022891mg, CICLE_v10023002mg, CICLE_v10027713mg, CICLE_v10031005mg
Citrus_clementina	positive regulation of macromolecule biosynthetic process	13/1575	97/17335	0.1529913838245052	0.5779674500036863	SINE	CICLE_v10001730mg, CICLE_v10002914mg, CICLE_v10003090mg, CICLE_v10003120mg, CICLE_v10009227mg, CICLE_v10009759mg, CICLE_v10012506mg, CICLE_v10013566mg, CICLE_v10017231mg, CICLE_v10018766mg, CICLE_v10026433mg, CICLE_v10028000mg, CICLE_v10028409mg
Citrus_clementina	cellular macromolecule metabolic process	282/1575	2880/17335	0.1555161312197222	0.5848272790077795	SINE	CICLE_v10000079mg, CICLE_v10000167mg, CICLE_v10000174mg, CICLE_v10000213mg, CICLE_v10000302mg, CICLE_v10000352mg, CICLE_v10000421mg, CICLE_v10000511mg, CICLE_v10000600mg, CICLE_v10001119mg, CICLE_v10001133mg, CICLE_v10001248mg, CICLE_v10001364mg, CICLE_v10001565mg, CICLE_v10001730mg, CICLE_v10002047mg, CICLE_v10002090mg, CICLE_v10002300mg, CICLE_v10002449mg, CICLE_v10002702mg, CICLE_v10002753mg, CICLE_v10002819mg, CICLE_v10002837mg, CICLE_v10002848mg, CICLE_v10003112mg, CICLE_v10003321mg, CICLE_v10003402mg, CICLE_v10003473mg, CICLE_v10003812mg, CICLE_v10003884mg, CICLE_v10004166mg, CICLE_v10004189mg, CICLE_v10004191mg, CICLE_v10004232mg, CICLE_v10004309mg, CICLE_v10004461mg, CICLE_v10004491mg, CICLE_v10004499mg, CICLE_v10004707mg, CICLE_v10004734mg, CICLE_v10004905mg, CICLE_v10005200mg, CICLE_v10005530mg, CICLE_v10005561mg, CICLE_v10005613mg, CICLE_v10006038mg, CICLE_v100061991mg, CICLE_v10006661mg, CICLE_v10006677mg, CICLE_v10006682mg, CICLE_v10007230mg, CICLE_v10007255mg, CICLE_v100073061mg, CICLE_v100073062mg, CICLE_v10007345mg, CICLE_v10007375mg, CICLE_v100073921mg, CICLE_v10007429mg, CICLE_v10007445mg, CICLE_v10007556mg, CICLE_v10007617mg, CICLE_v10007631mg, CICLE_v10007858mg, CICLE_v10008156mg, CICLE_v100083511mg, CICLE_v10008432mg, CICLE_v10008570mg, CICLE_v10008612mg, CICLE_v10009104mg, CICLE_v10009227mg, CICLE_v100094941mg, CICLE_v100094942mg, CICLE_v10009636mg, CICLE_v10009838mg, CICLE_v10010513mg, CICLE_v10010636mg, CICLE_v10010693mg, CICLE_v10010943mg, CICLE_v10010958mg, CICLE_v10011034mg, CICLE_v100110351mg, CICLE_v10011056mg, CICLE_v10011088mg, CICLE_v10011116mg, CICLE_v10011156mg, CICLE_v10011179mg, CICLE_v10011182mg, CICLE_v10011280mg, CICLE_v10011369mg, CICLE_v10011487mg, CICLE_v100115761mg, CICLE_v100115762mg, CICLE_v10011894mg, CICLE_v10011895mg, CICLE_v10012088mg, CICLE_v10012301mg, CICLE_v10012396mg, CICLE_v10012610mg, CICLE_v10012630mg, CICLE_v10012772mg, CICLE_v10012779mg, CICLE_v10013022mg, CICLE_v10013157mg, CICLE_v10013171mg, CICLE_v10013255mg, CICLE_v10013417mg, CICLE_v10013464mg, CICLE_v10013476mg, CICLE_v10013487mg, CICLE_v10013550mg, CICLE_v10013562mg, CICLE_v10013571mg, CICLE_v10013633mg, CICLE_v10013672mg, CICLE_v100136751mg, CICLE_v100136752mg, CICLE_v10013690mg, CICLE_v10013703mg, CICLE_v10013863mg, CICLE_v10013871mg, CICLE_v10013883mg, CICLE_v10013888mg, CICLE_v10013894mg, CICLE_v10013919mg, CICLE_v10014151mg, CICLE_v10014231mg, CICLE_v10014268mg, CICLE_v10014293mg, CICLE_v10014356mg, CICLE_v10014364mg, CICLE_v10014501mg, CICLE_v10014548mg, CICLE_v10014567mg, CICLE_v10014584mg, CICLE_v10014587mg, CICLE_v10014602mg, CICLE_v100146051mg, CICLE_v100146052mg, CICLE_v10014768mg, CICLE_v10014854mg, CICLE_v10014868mg, CICLE_v10014945mg, CICLE_v10014974mg, CICLE_v10015287mg, CICLE_v10015387mg, CICLE_v10015515mg, CICLE_v10015632mg, CICLE_v10015663mg, CICLE_v10015776mg, CICLE_v10015778mg, CICLE_v10016057mg, CICLE_v10016137mg, CICLE_v10016255mg, CICLE_v10016360mg, CICLE_v10016481mg, CICLE_v10016609mg, CICLE_v10016782mg, CICLE_v10016867mg, CICLE_v10017015mg, CICLE_v10017115mg, CICLE_v10017460mg, CICLE_v10017549mg, CICLE_v10017560mg, CICLE_v10017828mg, CICLE_v10018017mg, CICLE_v10018054mg, CICLE_v10018087mg, CICLE_v10018105mg, CICLE_v10018331mg, CICLE_v10018562mg, CICLE_v10018574mg, CICLE_v10018604mg, CICLE_v10018723mg, CICLE_v10018838mg, CICLE_v10019000mg, CICLE_v10019033mg, CICLE_v10019041mg, CICLE_v100190881mg, CICLE_v100190882mg, CICLE_v10019226mg, CICLE_v10019267mg, CICLE_v10019280mg, CICLE_v10019324mg, CICLE_v10019840mg, CICLE_v10019874mg, CICLE_v10019894mg, CICLE_v10019965mg, CICLE_v10020033mg, CICLE_v10020117mg, CICLE_v10020255mg, CICLE_v10020267mg, CICLE_v10020458mg, CICLE_v10020762mg, CICLE_v10020980mg, CICLE_v10021518mg, CICLE_v10021730mg, CICLE_v10022021mg, CICLE_v10022161mg, CICLE_v10022255mg, CICLE_v10022321mg, CICLE_v10022394mg, CICLE_v10022411mg, CICLE_v10022430mg, CICLE_v10022507mg, CICLE_v10022723mg, CICLE_v10022728mg, CICLE_v10022963mg, CICLE_v10023377mg, CICLE_v10023570mg, CICLE_v10023603mg, CICLE_v10023704mg, CICLE_v10023789mg, CICLE_v10023852mg, CICLE_v10023856mg, CICLE_v10024030mg, CICLE_v10024044mg, CICLE_v10024204mg, CICLE_v10024299mg, CICLE_v10024316mg, CICLE_v10024418mg, CICLE_v10024462mg, CICLE_v10024497mg, CICLE_v10024565mg, CICLE_v10024643mg, CICLE_v10024823mg, CICLE_v100248771mg, CICLE_v100248772mg, CICLE_v10024985mg, CICLE_v10025051mg, CICLE_v10025164mg, CICLE_v10025165mg, CICLE_v10025635mg, CICLE_v10025649mg, CICLE_v10025683mg, CICLE_v10025966mg, CICLE_v10026288mg, CICLE_v10026299mg, CICLE_v10026407mg, CICLE_v10026727mg, CICLE_v10026946mg, CICLE_v10026978mg, CICLE_v10027087mg, CICLE_v10027177mg, CICLE_v10027256mg, CICLE_v10027339mg, CICLE_v10027393mg, CICLE_v10027419mg, CICLE_v10027657mg, CICLE_v10027730mg, CICLE_v10027791mg, CICLE_v10027802mg, CICLE_v100278441mg, CICLE_v10027846mg, CICLE_v10027907mg, CICLE_v10027942mg, CICLE_v10028002mg, CICLE_v10028028mg, CICLE_v10028072mg, CICLE_v10028195mg, CICLE_v10028420mg, CICLE_v10028453mg, CICLE_v10028570mg, CICLE_v10028809mg, CICLE_v10028844mg, CICLE_v10028891mg, CICLE_v10028965mg, CICLE_v10029171mg, CICLE_v10029823mg, CICLE_v10030028mg, CICLE_v10030129mg, CICLE_v10030228mg, CICLE_v10030230mg, CICLE_v10030268mg, CICLE_v10030285mg, CICLE_v10030368mg, CICLE_v10030528mg, CICLE_v10031500mg, CICLE_v10032124mg, CICLE_v10032230mg, CICLE_v10033023mg, CICLE_v10033065mg, CICLE_v10033897mg
Citrus_clementina	macromolecule methylation	10/1575	73/17335	0.1562449559496323	0.5848272790077795	SINE	CICLE_v10001119mg, CICLE_v10007556mg, CICLE_v10007631mg, CICLE_v10008570mg, CICLE_v10012610mg, CICLE_v10013255mg, CICLE_v10013894mg, CICLE_v10014974mg, CICLE_v100278441mg, CICLE_v10030528mg
Citrus_clementina	vitamin metabolic process	8/1575	55/17335	0.156871317192675	0.5848272790077795	SINE	CICLE_v10005543mg, CICLE_v10008448mg, CICLE_v10008846mg, CICLE_v10015727mg, CICLE_v10020553mg, CICLE_v10022149mg, CICLE_v10024062mg, CICLE_v10024495mg
Citrus_clementina	cellular response to DNA damage stimulus	23/1575	189/17335	0.1594845852794812	0.5855884427623124	SINE	CICLE_v10000302mg, CICLE_v10002300mg, CICLE_v10003112mg, CICLE_v10004166mg, CICLE_v10005530mg, CICLE_v10006661mg, CICLE_v10006682mg, CICLE_v10008612mg, CICLE_v10009104mg, CICLE_v10011182mg, CICLE_v10013171mg, CICLE_v10014268mg, CICLE_v10014587mg, CICLE_v100190881mg, CICLE_v100190882mg, CICLE_v10020117mg, CICLE_v10022963mg, CICLE_v10024418mg, CICLE_v10025165mg, CICLE_v10027315mg, CICLE_v10027730mg, CICLE_v10032230mg, CICLE_v10033023mg
Citrus_clementina	RNA processing	45/1575	404/17335	0.1601944309226662	0.5855884427623124	SINE	CICLE_v10000087mg, CICLE_v10000168mg, CICLE_v10000233mg, CICLE_v10000749mg, CICLE_v10000750mg, CICLE_v10001119mg, CICLE_v10001190mg, CICLE_v10001338mg, CICLE_v10001489mg, CICLE_v10002511mg, CICLE_v10003846mg, CICLE_v10003936mg, CICLE_v10004726mg, CICLE_v10004777mg, CICLE_v10004806mg, CICLE_v10008222mg, CICLE_v10008359mg, CICLE_v10009235mg, CICLE_v10010385mg, CICLE_v10011102mg, CICLE_v10011182mg, CICLE_v10011323mg, CICLE_v10011836mg, CICLE_v10013255mg, CICLE_v10013894mg, CICLE_v10014166mg, CICLE_v10014187mg, CICLE_v10014191mg, CICLE_v10014465mg, CICLE_v10015959mg, CICLE_v10016164mg, CICLE_v10018227mg, CICLE_v10018370mg, CICLE_v10018691mg, CICLE_v10019038mg, CICLE_v10019183mg, CICLE_v10020067mg, CICLE_v10023744mg, CICLE_v10024265mg, CICLE_v10024985mg, CICLE_v10025341mg, CICLE_v10026360mg, CICLE_v10027776mg, CICLE_v100278442mg, CICLE_v10030528mg
Citrus_clementina	protein-containing complex subunit organization	23/1575	191/17335	0.162289878723116	0.5855884427623124	SINE	CICLE_v10000154mg, CICLE_v10000302mg, CICLE_v10002532mg, CICLE_v10003548mg, CICLE_v10003580mg, CICLE_v10004330mg, CICLE_v10007885mg, CICLE_v10009173mg, CICLE_v10009378mg, CICLE_v10010045mg, CICLE_v10011146mg, CICLE_v10012249mg, CICLE_v10013235mg, CICLE_v10015810mg, CICLE_v10016175mg, CICLE_v10019191mg, CICLE_v10020033mg, CICLE_v10022551mg, CICLE_v10022963mg, CICLE_v10023304mg, CICLE_v10029562mg, CICLE_v10029598mg, CICLE_v10033029mg
Citrus_clementina	negative regulation of RNA biosynthetic process	6/1575	39/17335	0.1626008761181731	0.5855884427623124	SINE	CICLE_v10003347mg, CICLE_v10016377mg, CICLE_v10018939mg, CICLE_v10020117mg, CICLE_v10030088mg, CICLE_v10030253mg
Citrus_clementina	negative regulation of nucleic acid-templated transcription	6/1575	39/17335	0.1626008761181731	0.5855884427623124	SINE	CICLE_v10003347mg, CICLE_v10016377mg, CICLE_v10018939mg, CICLE_v10020117mg, CICLE_v10030088mg, CICLE_v10030253mg
Citrus_clementina	negative regulation of transcription, DNA-templated	6/1575	39/17335	0.1626008761181731	0.5855884427623124	SINE	CICLE_v10003347mg, CICLE_v10016377mg, CICLE_v10018939mg, CICLE_v10020117mg, CICLE_v10030088mg, CICLE_v10030253mg
Citrus_clementina	nucleic acid metabolic process	125/1575	1223/17335	0.1632758363937271	0.5855884427623124	SINE	CICLE_v10000087mg, CICLE_v10000168mg, CICLE_v10000213mg, CICLE_v10000233mg, CICLE_v10000302mg, CICLE_v10000749mg, CICLE_v10000750mg, CICLE_v10001119mg, CICLE_v10001190mg, CICLE_v10001338mg, CICLE_v10001489mg, CICLE_v10001730mg, CICLE_v10002300mg, CICLE_v10002511mg, CICLE_v10002837mg, CICLE_v10002848mg, CICLE_v10003112mg, CICLE_v10003512mg, CICLE_v10003812mg, CICLE_v10003846mg, CICLE_v10003936mg, CICLE_v10004166mg, CICLE_v10004169mg, CICLE_v10004726mg, CICLE_v10004777mg, CICLE_v10004806mg, CICLE_v10005530mg, CICLE_v10006640mg, CICLE_v10006661mg, CICLE_v10006682mg, CICLE_v10006927mg, CICLE_v10007345mg, CICLE_v10008222mg, CICLE_v10008359mg, CICLE_v10008612mg, CICLE_v10009104mg, CICLE_v10009227mg, CICLE_v10009235mg, CICLE_v100094941mg, CICLE_v100094942mg, CICLE_v10009838mg, CICLE_v10010385mg, CICLE_v10010425mg, CICLE_v10011102mg, CICLE_v10011182mg, CICLE_v10011195mg, CICLE_v10011274mg, CICLE_v10011308mg, CICLE_v10011323mg, CICLE_v10011376mg, CICLE_v10011836mg, CICLE_v10011982mg, CICLE_v10013171mg, CICLE_v10013255mg, CICLE_v10013487mg, CICLE_v10013550mg, CICLE_v10013562mg, CICLE_v10013633mg, CICLE_v10013672mg, CICLE_v100136751mg, CICLE_v100136752mg, CICLE_v10013825mg, CICLE_v10013883mg, CICLE_v10013888mg, CICLE_v10013894mg, CICLE_v10014151mg, CICLE_v10014166mg, CICLE_v10014187mg, CICLE_v10014191mg, CICLE_v10014268mg, CICLE_v10014465mg, CICLE_v10014587mg, CICLE_v100146051mg, CICLE_v100146052mg, CICLE_v10014627mg, CICLE_v10014987mg, CICLE_v100156292mg, CICLE_v10015663mg, CICLE_v10015959mg, CICLE_v10016137mg, CICLE_v10016164mg, CICLE_v10017460mg, CICLE_v10017965mg, CICLE_v10018076mg, CICLE_v100181751mg, CICLE_v100181752mg, CICLE_v10018227mg, CICLE_v10018370mg, CICLE_v10018562mg, CICLE_v10018576mg, CICLE_v10018691mg, CICLE_v10019038mg, CICLE_v100190881mg, CICLE_v100190882mg, CICLE_v10019093mg, CICLE_v10019183mg, CICLE_v10019267mg, CICLE_v10019324mg, CICLE_v10019817mg, CICLE_v10020067mg, CICLE_v10020117mg, CICLE_v10022723mg, CICLE_v10022963mg, CICLE_v10023744mg, CICLE_v10024265mg, CICLE_v10024418mg, CICLE_v10024593mg, CICLE_v10024823mg, CICLE_v10024985mg, CICLE_v10025165mg, CICLE_v10025341mg, CICLE_v10026360mg, CICLE_v10027657mg, CICLE_v10027730mg, CICLE_v10027776mg, CICLE_v100278441mg, CICLE_v100278442mg, CICLE_v10028965mg, CICLE_v10030228mg, CICLE_v10030528mg, CICLE_v10030945mg, CICLE_v10030995mg, CICLE_v10031339mg, CICLE_v10032124mg, CICLE_v10033023mg
Citrus_clementina	RNA splicing	16/1575	128/17335	0.166385984345933	0.5892836945585127	SINE	CICLE_v10000233mg, CICLE_v10000750mg, CICLE_v10001338mg, CICLE_v10001489mg, CICLE_v10003936mg, CICLE_v10004726mg, CICLE_v10004777mg, CICLE_v10011323mg, CICLE_v10014187mg, CICLE_v10014191mg, CICLE_v10018227mg, CICLE_v10018370mg, CICLE_v10018691mg, CICLE_v10019038mg, CICLE_v10020067mg, CICLE_v10024985mg
Citrus_clementina	heterocycle biosynthetic process	52/1575	478/17335	0.1697777935209281	0.5938729402995427	SINE	CICLE_v10000007mg, CICLE_v10000213mg, CICLE_v10001730mg, CICLE_v10002837mg, CICLE_v10003812mg, CICLE_v10004959mg, CICLE_v10005772mg, CICLE_v10006640mg, CICLE_v10007954mg, CICLE_v10008171mg, CICLE_v10008448mg, CICLE_v10008846mg, CICLE_v10009227mg, CICLE_v100094941mg, CICLE_v100094942mg, CICLE_v10009838mg, CICLE_v10009918mg, CICLE_v100111191mg, CICLE_v100111192mg, CICLE_v10011176mg, CICLE_v10011376mg, CICLE_v10011903mg, CICLE_v10011982mg, CICLE_v10012178mg, CICLE_v10013487mg, CICLE_v10013550mg, CICLE_v10013562mg, CICLE_v10013633mg, CICLE_v10013672mg, CICLE_v10013883mg, CICLE_v10013888mg, CICLE_v10015206mg, CICLE_v10015727mg, CICLE_v10018562mg, CICLE_v10019024mg, CICLE_v100190881mg, CICLE_v100190882mg, CICLE_v10019267mg, CICLE_v10019935mg, CICLE_v10020030mg, CICLE_v10020553mg, CICLE_v10021110mg, CICLE_v10021889mg, CICLE_v10022149mg, CICLE_v10022723mg, CICLE_v10024062mg, CICLE_v10024495mg, CICLE_v10027730mg, CICLE_v10030228mg, CICLE_v10031476mg, CICLE_v10031983mg, CICLE_v10032123mg
Citrus_clementina	protein folding	11/1575	82/17335	0.1752332169725116	0.6054806277505481	SINE	CICLE_v10001980mg, CICLE_v10015278mg, CICLE_v10015471mg, CICLE_v10016095mg, CICLE_v10021832mg, CICLE_v10022254mg, CICLE_v10023553mg, CICLE_v10023620mg, CICLE_v10028028mg, CICLE_v10028531mg, CICLE_v10032992mg
Citrus_clementina	movement of cell or subcellular component	9/1575	62/17335	0.1773320205817821	0.6102518926903433	SINE	CICLE_v10000131mg, CICLE_v10004330mg, CICLE_v10010974mg, CICLE_v10018485mg, CICLE_v10018670mg, CICLE_v10027176mg, CICLE_v10027695mg, CICLE_v10027716mg, CICLE_v10027758mg
Citrus_clementina	cellular nitrogen compound metabolic process	193/1575	1948/17335	0.1806762539384356	0.6128886249776694	SINE	CICLE_v10000007mg, CICLE_v10000087mg, CICLE_v10000168mg, CICLE_v10000213mg, CICLE_v10000233mg, CICLE_v10000302mg, CICLE_v10000603mg, CICLE_v10000722mg, CICLE_v10000749mg, CICLE_v10000750mg, CICLE_v10001119mg, CICLE_v10001190mg, CICLE_v10001338mg, CICLE_v10001489mg, CICLE_v10001708mg, CICLE_v10001730mg, CICLE_v10002064mg, CICLE_v10002300mg, CICLE_v10002511mg, CICLE_v10002702mg, CICLE_v10002753mg, CICLE_v10002819mg, CICLE_v10002837mg, CICLE_v10002848mg, CICLE_v10003112mg, CICLE_v10003512mg, CICLE_v10003812mg, CICLE_v10003846mg, CICLE_v10003936mg, CICLE_v10004166mg, CICLE_v10004169mg, CICLE_v10004309mg, CICLE_v10004726mg, CICLE_v10004777mg, CICLE_v10004806mg, CICLE_v10004959mg, CICLE_v10005530mg, CICLE_v10005613mg, CICLE_v10005772mg, CICLE_v100061991mg, CICLE_v10006640mg, CICLE_v10006661mg, CICLE_v10006682mg, CICLE_v10006705mg, CICLE_v10006927mg, CICLE_v10007117mg, CICLE_v10007345mg, CICLE_v10007954mg, CICLE_v10008171mg, CICLE_v10008222mg, CICLE_v10008359mg, CICLE_v10008612mg, CICLE_v10008846mg, CICLE_v10009104mg, CICLE_v10009227mg, CICLE_v10009235mg, CICLE_v100094941mg, CICLE_v100094942mg, CICLE_v10009636mg, CICLE_v10009838mg, CICLE_v10009918mg, CICLE_v10010385mg, CICLE_v10010425mg, CICLE_v10011102mg, CICLE_v100111191mg, CICLE_v100111192mg, CICLE_v10011182mg, CICLE_v10011195mg, CICLE_v10011274mg, CICLE_v10011308mg, CICLE_v10011323mg, CICLE_v10011376mg, CICLE_v10011836mg, CICLE_v10011903mg, CICLE_v10011982mg, CICLE_v10012178mg, CICLE_v10012772mg, CICLE_v10012779mg, CICLE_v10013022mg, CICLE_v10013157mg, CICLE_v10013171mg, CICLE_v10013255mg, CICLE_v10013464mg, CICLE_v10013487mg, CICLE_v10013540mg, CICLE_v10013550mg, CICLE_v10013562mg, CICLE_v10013566mg, CICLE_v10013633mg, CICLE_v10013672mg, CICLE_v100136751mg, CICLE_v100136752mg, CICLE_v10013690mg, CICLE_v10013825mg, CICLE_v10013883mg, CICLE_v10013888mg, CICLE_v10013894mg, CICLE_v10014151mg, CICLE_v10014166mg, CICLE_v10014187mg, CICLE_v10014191mg, CICLE_v10014268mg, CICLE_v10014465mg, CICLE_v10014587mg, CICLE_v100146051mg, CICLE_v100146052mg, CICLE_v10014627mg, CICLE_v10014987mg, CICLE_v10015206mg, CICLE_v100156292mg, CICLE_v10015663mg, CICLE_v10015727mg, CICLE_v10015959mg, CICLE_v10016057mg, CICLE_v10016137mg, CICLE_v10016164mg, CICLE_v10016360mg, CICLE_v10016867mg, CICLE_v10017015mg, CICLE_v10017115mg, CICLE_v10017460mg, CICLE_v10017965mg, CICLE_v10018076mg, CICLE_v100181751mg, CICLE_v100181752mg, CICLE_v10018227mg, CICLE_v10018370mg, CICLE_v10018562mg, CICLE_v10018576mg, CICLE_v10018691mg, CICLE_v10019024mg, CICLE_v10019038mg, CICLE_v100190881mg, CICLE_v100190882mg, CICLE_v10019093mg, CICLE_v10019183mg, CICLE_v10019267mg, CICLE_v10019324mg, CICLE_v10019817mg, CICLE_v10019935mg, CICLE_v10020030mg, CICLE_v10020067mg, CICLE_v10020117mg, CICLE_v10020553mg, CICLE_v10021110mg, CICLE_v10021889mg, CICLE_v10022149mg, CICLE_v10022154mg, CICLE_v10022161mg, CICLE_v10022164mg, CICLE_v10022193mg, CICLE_v10022255mg, CICLE_v10022430mg, CICLE_v10022507mg, CICLE_v10022723mg, CICLE_v10022728mg, CICLE_v10022963mg, CICLE_v10023744mg, CICLE_v10024062mg, CICLE_v10024097mg, CICLE_v10024265mg, CICLE_v10024418mg, CICLE_v10024495mg, CICLE_v10024593mg, CICLE_v10024823mg, CICLE_v10024985mg, CICLE_v10025165mg, CICLE_v10025341mg, CICLE_v10026288mg, CICLE_v10026299mg, CICLE_v10026360mg, CICLE_v10026727mg, CICLE_v10027315mg, CICLE_v10027657mg, CICLE_v10027730mg, CICLE_v10027776mg, CICLE_v100278441mg, CICLE_v100278442mg, CICLE_v10027873mg, CICLE_v10028965mg, CICLE_v10029115mg, CICLE_v10030228mg, CICLE_v10030528mg, CICLE_v10030945mg, CICLE_v10030995mg, CICLE_v10031339mg, CICLE_v10031476mg, CICLE_v10031983mg, CICLE_v10032123mg, CICLE_v10032124mg, CICLE_v10032689mg, CICLE_v10033023mg, CICLE_v10033065mg
Citrus_clementina	nucleoside diphosphate metabolic process	5/1575	29/17335	0.1807437795837137	0.6128886249776694	SINE	CICLE_v10000603mg, CICLE_v10000722mg, CICLE_v10001708mg, CICLE_v10027315mg, CICLE_v10029115mg
Citrus_clementina	cellular localization	34/1575	301/17335	0.1874672633066625	0.6180296368229647	SINE	CICLE_v10000026mg, CICLE_v10000082mg, CICLE_v10001011mg, CICLE_v10001124mg, CICLE_v10002702mg, CICLE_v10009426mg, CICLE_v10010809mg, CICLE_v10010937mg, CICLE_v10011170mg, CICLE_v10011285mg, CICLE_v10012951mg, CICLE_v10016060mg, CICLE_v10016599mg, CICLE_v10016602mg, CICLE_v10016702mg, CICLE_v10016869mg, CICLE_v10016912mg, CICLE_v10018786mg, CICLE_v10018814mg, CICLE_v10018904mg, CICLE_v10019144mg, CICLE_v10020324mg, CICLE_v10021255mg, CICLE_v10022411mg, CICLE_v10022821mg, CICLE_v10022891mg, CICLE_v10023002mg, CICLE_v10025877mg, CICLE_v10027713mg, CICLE_v10027764mg, CICLE_v10029501mg, CICLE_v10029503mg, CICLE_v10030592mg, CICLE_v10031005mg
Citrus_clementina	RNA methylation	5/1575	30/17335	0.1885982269373913	0.6180296368229647	SINE	CICLE_v10001119mg, CICLE_v10013255mg, CICLE_v10013894mg, CICLE_v100278441mg, CICLE_v10030528mg
Citrus_clementina	negative regulation of nucleobase-containing compound metabolic process	7/1575	46/17335	0.1896240200836941	0.6180296368229647	SINE	CICLE_v10003347mg, CICLE_v10014268mg, CICLE_v10016377mg, CICLE_v10018939mg, CICLE_v10020117mg, CICLE_v10030088mg, CICLE_v10030253mg
Citrus_clementina	endoplasmic reticulum to Golgi vesicle-mediated transport	5/1575	31/17335	0.197642171932122	0.6256599634945277	SINE	CICLE_v10000082mg, CICLE_v10012951mg, CICLE_v10016599mg, CICLE_v10018904mg, CICLE_v10022821mg
Citrus_clementina	establishment of protein localization to membrane	5/1575	31/17335	0.197642171932122	0.6256599634945277	SINE	CICLE_v10011285mg, CICLE_v10016602mg, CICLE_v10022891mg, CICLE_v10023002mg, CICLE_v10031005mg
Citrus_clementina	protein peptidyl-prolyl isomerization	5/1575	31/17335	0.197642171932122	0.6256599634945277	SINE	CICLE_v10006677mg, CICLE_v10022021mg, CICLE_v10024418mg, CICLE_v10024565mg, CICLE_v10028028mg
Citrus_clementina	mRNA metabolic process	26/1575	225/17335	0.1981479614161314	0.6256599634945277	SINE	CICLE_v10000087mg, CICLE_v10000168mg, CICLE_v10000233mg, CICLE_v10000749mg, CICLE_v10000750mg, CICLE_v10001338mg, CICLE_v10001489mg, CICLE_v10003936mg, CICLE_v10004777mg, CICLE_v10009235mg, CICLE_v10011182mg, CICLE_v10011323mg, CICLE_v100136751mg, CICLE_v100136752mg, CICLE_v10014151mg, CICLE_v10014187mg, CICLE_v10014191mg, CICLE_v10018227mg, CICLE_v10018370mg, CICLE_v10018691mg, CICLE_v10020067mg, CICLE_v10024265mg, CICLE_v10024985mg, CICLE_v10027657mg, CICLE_v10028965mg, CICLE_v10032124mg
Citrus_clementina	RNA splicing, via transesterification reactions	12/1575	92/17335	0.1993387990715473	0.6256599634945277	SINE	CICLE_v10000233mg, CICLE_v10000750mg, CICLE_v10001489mg, CICLE_v10003936mg, CICLE_v10004777mg, CICLE_v10011323mg, CICLE_v10014187mg, CICLE_v10014191mg, CICLE_v10018227mg, CICLE_v10018370mg, CICLE_v10018691mg, CICLE_v10020067mg
Citrus_clementina	RNA splicing, via transesterification reactions with bulged adenosine as nucleophile	12/1575	92/17335	0.1993387990715473	0.6256599634945277	SINE	CICLE_v10000233mg, CICLE_v10000750mg, CICLE_v10001489mg, CICLE_v10003936mg, CICLE_v10004777mg, CICLE_v10011323mg, CICLE_v10014187mg, CICLE_v10014191mg, CICLE_v10018227mg, CICLE_v10018370mg, CICLE_v10018691mg, CICLE_v10020067mg
Citrus_clementina	water-soluble vitamin biosynthetic process	7/1575	48/17335	0.2012037208022457	0.6256599634945277	SINE	CICLE_v10005543mg, CICLE_v10008846mg, CICLE_v10015727mg, CICLE_v10020553mg, CICLE_v10022149mg, CICLE_v10024062mg, CICLE_v10024495mg
Citrus_clementina	mRNA catabolic process	7/1575	48/17335	0.2012037208022457	0.6256599634945277	SINE	CICLE_v100136751mg, CICLE_v100136752mg, CICLE_v10014151mg, CICLE_v10024985mg, CICLE_v10027657mg, CICLE_v10028965mg, CICLE_v10032124mg
Citrus_clementina	intracellular transport	31/1575	273/17335	0.2015040389768838	0.6256599634945277	SINE	CICLE_v10000026mg, CICLE_v10000082mg, CICLE_v10001011mg, CICLE_v10001124mg, CICLE_v10002702mg, CICLE_v10009426mg, CICLE_v10010809mg, CICLE_v10010937mg, CICLE_v10011285mg, CICLE_v10012951mg, CICLE_v10016060mg, CICLE_v10016599mg, CICLE_v10016702mg, CICLE_v10016869mg, CICLE_v10016912mg, CICLE_v10018786mg, CICLE_v10018814mg, CICLE_v10018904mg, CICLE_v10019144mg, CICLE_v10020324mg, CICLE_v10021255mg, CICLE_v10022411mg, CICLE_v10022821mg, CICLE_v10022891mg, CICLE_v10025877mg, CICLE_v10027713mg, CICLE_v10027764mg, CICLE_v10029501mg, CICLE_v10029503mg, CICLE_v10030592mg, CICLE_v10031005mg
Citrus_clementina	regulation of post-embryonic development	9/1575	67/17335	0.2016833294088242	0.6256599634945277	SINE	CICLE_v10007631mg, CICLE_v10019267mg, CICLE_v10021189mg, CICLE_v10027908mg, CICLE_v10028000mg, CICLE_v10028553mg, CICLE_v10029294mg, CICLE_v10030377mg, CICLE_v10033128mg
Citrus_clementina	actin filament organization	7/1575	49/17335	0.2081840339639257	0.6388318731745013	SINE	CICLE_v10000913mg, CICLE_v10002214mg, CICLE_v10009685mg, CICLE_v10018485mg, CICLE_v10023304mg, CICLE_v10027006mg, CICLE_v10033029mg
Citrus_clementina	oligosaccharide metabolic process	7/1575	50/17335	0.2159036897875	0.6461942370368013	SINE	CICLE_v10000621mg, CICLE_v10004372mg, CICLE_v10015287mg, CICLE_v10015425mg, CICLE_v100177871mg, CICLE_v100177872mg, CICLE_v10028002mg
Citrus_clementina	positive regulation of transcription by RNA polymerase II	7/1575	50/17335	0.2159036897875	0.6461942370368013	SINE	CICLE_v10001730mg, CICLE_v10002914mg, CICLE_v10003090mg, CICLE_v10009227mg, CICLE_v10012506mg, CICLE_v10013566mg, CICLE_v10026433mg
Citrus_clementina	negative regulation of biosynthetic process	7/1575	50/17335	0.2159036897875	0.6461942370368013	SINE	CICLE_v10003347mg, CICLE_v10016085mg, CICLE_v10016377mg, CICLE_v10018939mg, CICLE_v10020117mg, CICLE_v10030088mg, CICLE_v10030253mg
Citrus_clementina	negative regulation of cellular biosynthetic process	7/1575	50/17335	0.2159036897875	0.6461942370368013	SINE	CICLE_v10003347mg, CICLE_v10016085mg, CICLE_v10016377mg, CICLE_v10018939mg, CICLE_v10020117mg, CICLE_v10030088mg, CICLE_v10030253mg
Citrus_clementina	tissue development	5/1575	33/17335	0.2189458120783515	0.6461942370368013	SINE	CICLE_v10004330mg, CICLE_v10015478mg, CICLE_v10018295mg, CICLE_v10019109mg, CICLE_v10019128mg
Citrus_clementina	peptidyl-proline modification	5/1575	33/17335	0.2189458120783515	0.6461942370368013	SINE	CICLE_v10006677mg, CICLE_v10022021mg, CICLE_v10024418mg, CICLE_v10024565mg, CICLE_v10028028mg
Citrus_clementina	protein localization to membrane	5/1575	33/17335	0.2189458120783515	0.6461942370368013	SINE	CICLE_v10011285mg, CICLE_v10016602mg, CICLE_v10022891mg, CICLE_v10023002mg, CICLE_v10031005mg
Citrus_clementina	DNA repair	20/1575	170/17335	0.2260874947594803	0.6626702432605457	SINE	CICLE_v10000302mg, CICLE_v10002300mg, CICLE_v10003112mg, CICLE_v10004166mg, CICLE_v10006661mg, CICLE_v10006682mg, CICLE_v10008612mg, CICLE_v10009104mg, CICLE_v10011182mg, CICLE_v10013171mg, CICLE_v10014268mg, CICLE_v10014587mg, CICLE_v100190881mg, CICLE_v100190882mg, CICLE_v10020117mg, CICLE_v10022963mg, CICLE_v10024418mg, CICLE_v10025165mg, CICLE_v10027730mg, CICLE_v10033023mg
Citrus_clementina	cellular process	671/1575	7138/17335	0.2271382127107463	0.6634621333475408	SINE	CICLE_v10000007mg, CICLE_v10000026mg, CICLE_v10000079mg, CICLE_v10000082mg, CICLE_v10000087mg, CICLE_v10000089mg, CICLE_v10000131mg, CICLE_v10000154mg, CICLE_v10000167mg, CICLE_v10000168mg, CICLE_v10000174mg, CICLE_v10000213mg, CICLE_v10000230mg, CICLE_v10000233mg, CICLE_v10000302mg, CICLE_v10000352mg, CICLE_v10000421mg, CICLE_v10000511mg, CICLE_v10000600mg, CICLE_v10000603mg, CICLE_v10000621mg, CICLE_v10000656mg, CICLE_v10000693mg, CICLE_v10000722mg, CICLE_v10000723mg, CICLE_v10000749mg, CICLE_v10000750mg, CICLE_v10000913mg, CICLE_v10000945mg, CICLE_v10001007mg, CICLE_v10001011mg, CICLE_v10001119mg, CICLE_v10001124mg, CICLE_v10001133mg, CICLE_v10001190mg, CICLE_v10001248mg, CICLE_v10001338mg, CICLE_v10001364mg, CICLE_v10001415mg, CICLE_v10001459mg, CICLE_v10001489mg, CICLE_v10001544mg, CICLE_v10001565mg, CICLE_v10001581mg, CICLE_v10001621mg, CICLE_v10001679mg, CICLE_v10001708mg, CICLE_v10001730mg, CICLE_v10001793mg, CICLE_v10001821mg, CICLE_v10001835mg, CICLE_v10001980mg, CICLE_v10002047mg, CICLE_v10002064mg, CICLE_v10002077mg, CICLE_v10002090mg, CICLE_v10002135mg, CICLE_v10002214mg, CICLE_v10002218mg, CICLE_v10002300mg, CICLE_v10002383mg, CICLE_v10002389mg, CICLE_v10002449mg, CICLE_v10002463mg, CICLE_v10002480mg, CICLE_v10002511mg, CICLE_v10002532mg, CICLE_v10002654mg, CICLE_v10002702mg, CICLE_v10002753mg, CICLE_v10002819mg, CICLE_v10002837mg, CICLE_v10002848mg, CICLE_v10003112mg, CICLE_v10003194mg, CICLE_v10003223mg, CICLE_v10003321mg, CICLE_v10003402mg, CICLE_v10003473mg, CICLE_v10003488mg, CICLE_v10003512mg, CICLE_v10003548mg, CICLE_v10003580mg, CICLE_v10003638mg, CICLE_v10003795mg, CICLE_v10003812mg, CICLE_v10003846mg, CICLE_v10003884mg, CICLE_v10003936mg, CICLE_v100041201mg, CICLE_v100041202mg, CICLE_v100041203mg, CICLE_v10004166mg, CICLE_v10004169mg, CICLE_v10004172mg, CICLE_v10004189mg, CICLE_v10004191mg, CICLE_v10004232mg, CICLE_v10004245mg, CICLE_v10004309mg, CICLE_v10004330mg, CICLE_v10004461mg, CICLE_v10004491mg, CICLE_v10004499mg, CICLE_v10004707mg, CICLE_v10004726mg, CICLE_v10004734mg, CICLE_v10004777mg, CICLE_v10004806mg, CICLE_v10004852mg, CICLE_v10004902mg, CICLE_v10004905mg, CICLE_v10004927mg, CICLE_v10004959mg, CICLE_v10005020mg, CICLE_v10005060mg, CICLE_v10005200mg, CICLE_v10005530mg, CICLE_v10005543mg, CICLE_v10005561mg, CICLE_v10005574mg, CICLE_v10005613mg, CICLE_v10005749mg, CICLE_v10005772mg, CICLE_v10005947mg, CICLE_v10006038mg, CICLE_v10006104mg, CICLE_v100061991mg, CICLE_v10006600mg, CICLE_v10006633mg, CICLE_v10006640mg, CICLE_v10006661mg, CICLE_v10006677mg, CICLE_v10006682mg, CICLE_v10006705mg, CICLE_v10006927mg, CICLE_v10007007mg, CICLE_v10007117mg, CICLE_v10007230mg, CICLE_v10007255mg, CICLE_v10007292mg, CICLE_v100073061mg, CICLE_v100073062mg, CICLE_v10007345mg, CICLE_v10007375mg, CICLE_v100073921mg, CICLE_v10007429mg, CICLE_v10007445mg, CICLE_v10007556mg, CICLE_v10007590mg, CICLE_v10007617mg, CICLE_v10007630mg, CICLE_v10007631mg, CICLE_v10007809mg, CICLE_v10007858mg, CICLE_v10007885mg, CICLE_v10007954mg, CICLE_v10008147mg, CICLE_v10008156mg, CICLE_v10008171mg, CICLE_v10008213mg, CICLE_v10008222mg, CICLE_v10008332mg, CICLE_v100083511mg, CICLE_v10008359mg, CICLE_v10008410mg, CICLE_v10008432mg, CICLE_v10008448mg, CICLE_v10008562mg, CICLE_v10008570mg, CICLE_v10008612mg, CICLE_v10008644mg, CICLE_v10008739mg, CICLE_v10008803mg, CICLE_v10008846mg, CICLE_v10009005mg, CICLE_v10009041mg, CICLE_v10009104mg, CICLE_v10009173mg, CICLE_v10009186mg, CICLE_v10009227mg, CICLE_v10009235mg, CICLE_v10009283mg, CICLE_v10009378mg, CICLE_v10009426mg, CICLE_v10009470mg, CICLE_v100094941mg, CICLE_v100094942mg, CICLE_v10009636mg, CICLE_v10009685mg, CICLE_v10009743mg, CICLE_v10009838mg, CICLE_v10009918mg, CICLE_v10010045mg, CICLE_v10010262mg, CICLE_v10010385mg, CICLE_v10010425mg, CICLE_v10010513mg, CICLE_v10010536mg, CICLE_v10010636mg, CICLE_v10010693mg, CICLE_v10010712mg, CICLE_v10010809mg, CICLE_v10010937mg, CICLE_v10010943mg, CICLE_v10010958mg, CICLE_v10010974mg, CICLE_v10011034mg, CICLE_v100110351mg, CICLE_v10011050mg, CICLE_v10011056mg, CICLE_v10011088mg, CICLE_v10011096mg, CICLE_v10011102mg, CICLE_v10011116mg, CICLE_v100111191mg, CICLE_v100111192mg, CICLE_v10011146mg, CICLE_v10011156mg, CICLE_v10011166mg, CICLE_v10011170mg, CICLE_v10011176mg, CICLE_v10011179mg, CICLE_v10011182mg, CICLE_v10011195mg, CICLE_v10011274mg, CICLE_v10011280mg, CICLE_v10011285mg, CICLE_v10011308mg, CICLE_v10011323mg, CICLE_v10011369mg, CICLE_v10011373mg, CICLE_v10011376mg, CICLE_v10011475mg, CICLE_v10011487mg, CICLE_v10011488mg, CICLE_v10011546mg, CICLE_v100115761mg, CICLE_v100115762mg, CICLE_v10011769mg, CICLE_v10011795mg, CICLE_v10011836mg, CICLE_v10011894mg, CICLE_v10011895mg, CICLE_v10011903mg, CICLE_v10011982mg, CICLE_v10012088mg, CICLE_v10012178mg, CICLE_v10012189mg, CICLE_v10012249mg, CICLE_v10012277mg, CICLE_v10012301mg, CICLE_v10012396mg, CICLE_v10012518mg, CICLE_v10012576mg, CICLE_v10012610mg, CICLE_v10012630mg, CICLE_v10012766mg, CICLE_v10012772mg, CICLE_v10012779mg, CICLE_v10012898mg, CICLE_v10012951mg, CICLE_v10013022mg, CICLE_v10013094mg, CICLE_v10013157mg, CICLE_v10013171mg, CICLE_v10013235mg, CICLE_v10013255mg, CICLE_v10013417mg, CICLE_v10013464mg, CICLE_v10013476mg, CICLE_v10013487mg, CICLE_v10013540mg, CICLE_v10013550mg, CICLE_v10013562mg, CICLE_v10013566mg, CICLE_v10013569mg, CICLE_v10013571mg, CICLE_v10013611mg, CICLE_v10013633mg, CICLE_v10013672mg, CICLE_v100136751mg, CICLE_v100136752mg, CICLE_v10013690mg, CICLE_v10013703mg, CICLE_v10013825mg, CICLE_v10013863mg, CICLE_v10013871mg, CICLE_v10013873mg, CICLE_v10013883mg, CICLE_v10013888mg, CICLE_v10013894mg, CICLE_v10013919mg, CICLE_v10014151mg, CICLE_v10014166mg, CICLE_v10014187mg, CICLE_v10014191mg, CICLE_v10014194mg, CICLE_v10014231mg, CICLE_v10014241mg, CICLE_v10014268mg, CICLE_v10014293mg, CICLE_v10014307mg, CICLE_v10014356mg, CICLE_v10014364mg, CICLE_v10014465mg, CICLE_v10014501mg, CICLE_v10014548mg, CICLE_v10014567mg, CICLE_v10014584mg, CICLE_v10014587mg, CICLE_v10014602mg, CICLE_v100146051mg, CICLE_v100146052mg, CICLE_v10014627mg, CICLE_v10014768mg, CICLE_v10014787mg, CICLE_v10014790mg, CICLE_v10014854mg, CICLE_v10014868mg, CICLE_v10014898mg, CICLE_v10014945mg, CICLE_v10014963mg, CICLE_v10014974mg, CICLE_v10014987mg, CICLE_v10015046mg, CICLE_v10015153mg, CICLE_v10015206mg, CICLE_v10015216mg, CICLE_v10015278mg, CICLE_v10015287mg, CICLE_v10015356mg, CICLE_v10015387mg, CICLE_v10015425mg, CICLE_v10015433mg, CICLE_v10015471mg, CICLE_v10015515mg, CICLE_v10015558mg, CICLE_v10015567mg, CICLE_v100156292mg, CICLE_v10015632mg, CICLE_v10015638mg, CICLE_v10015663mg, CICLE_v10015674mg, CICLE_v10015678mg, CICLE_v10015702mg, CICLE_v10015727mg, CICLE_v10015755mg, CICLE_v10015776mg, CICLE_v10015778mg, CICLE_v10015810mg, CICLE_v10015819mg, CICLE_v10015959mg, CICLE_v10016039mg, CICLE_v10016057mg, CICLE_v10016060mg, CICLE_v10016095mg, CICLE_v10016114mg, CICLE_v10016137mg, CICLE_v10016164mg, CICLE_v10016175mg, CICLE_v10016255mg, CICLE_v10016360mg, CICLE_v10016481mg, CICLE_v10016540mg, CICLE_v10016561mg, CICLE_v10016599mg, CICLE_v10016602mg, CICLE_v10016609mg, CICLE_v10016613mg, CICLE_v10016702mg, CICLE_v10016719mg, CICLE_v10016782mg, CICLE_v10016867mg, CICLE_v10016869mg, CICLE_v10016912mg, CICLE_v10017015mg, CICLE_v10017032mg, CICLE_v10017115mg, CICLE_v10017434mg, CICLE_v10017460mg, CICLE_v10017549mg, CICLE_v10017560mg, CICLE_v10017755mg, CICLE_v100177871mg, CICLE_v100177872mg, CICLE_v10017828mg, CICLE_v10017847mg, CICLE_v100179282mg, CICLE_v10017965mg, CICLE_v10018017mg, CICLE_v10018054mg, CICLE_v10018076mg, CICLE_v10018087mg, CICLE_v10018105mg, CICLE_v100181362mg, CICLE_v100181751mg, CICLE_v100181752mg, CICLE_v10018227mg, CICLE_v10018331mg, CICLE_v10018370mg, CICLE_v10018485mg, CICLE_v10018562mg, CICLE_v10018574mg, CICLE_v10018576mg, CICLE_v10018604mg, CICLE_v10018670mg, CICLE_v10018685mg, CICLE_v10018691mg, CICLE_v10018723mg, CICLE_v10018766mg, CICLE_v10018786mg, CICLE_v10018814mg, CICLE_v10018838mg, CICLE_v10018849mg, CICLE_v10018904mg, CICLE_v10018939mg, CICLE_v10018979mg, CICLE_v10019000mg, CICLE_v10019024mg, CICLE_v10019025mg, CICLE_v10019033mg, CICLE_v10019038mg, CICLE_v10019041mg, CICLE_v100190881mg, CICLE_v100190882mg, CICLE_v10019093mg, CICLE_v10019144mg, CICLE_v10019183mg, CICLE_v10019191mg, CICLE_v10019226mg, CICLE_v10019267mg, CICLE_v10019275mg, CICLE_v10019280mg, CICLE_v10019324mg, CICLE_v10019767mg, CICLE_v10019817mg, CICLE_v10019838mg, CICLE_v10019840mg, CICLE_v10019874mg, CICLE_v10019894mg, CICLE_v10019925mg, CICLE_v10019935mg, CICLE_v10019961mg, CICLE_v10019965mg, CICLE_v10019986mg, CICLE_v10019997mg, CICLE_v10020030mg, CICLE_v10020033mg, CICLE_v10020067mg, CICLE_v10020117mg, CICLE_v10020218mg, CICLE_v10020255mg, CICLE_v10020267mg, CICLE_v10020318mg, CICLE_v10020324mg, CICLE_v10020384mg, CICLE_v10020390mg, CICLE_v10020458mg, CICLE_v10020553mg, CICLE_v10020614mg, CICLE_v10020762mg, CICLE_v10020794mg, CICLE_v10020798mg, CICLE_v10020914mg, CICLE_v10020980mg, CICLE_v10021104mg, CICLE_v10021110mg, CICLE_v10021132mg, CICLE_v10021239mg, CICLE_v10021255mg, CICLE_v10021457mg, CICLE_v10021518mg, CICLE_v10021657mg, CICLE_v10021687mg, CICLE_v10021730mg, CICLE_v10021781mg, CICLE_v10021820mg, CICLE_v10021832mg, CICLE_v10021870mg, CICLE_v10021889mg, CICLE_v10021941mg, CICLE_v10021995mg, CICLE_v10022021mg, CICLE_v10022025mg, CICLE_v10022131mg, CICLE_v10022149mg, CICLE_v10022154mg, CICLE_v10022161mg, CICLE_v10022164mg, CICLE_v10022193mg, CICLE_v10022245mg, CICLE_v10022254mg, CICLE_v10022255mg, CICLE_v10022321mg, CICLE_v10022394mg, CICLE_v10022411mg, CICLE_v10022430mg, CICLE_v10022507mg, CICLE_v10022551mg, CICLE_v10022723mg, CICLE_v10022728mg, CICLE_v10022734mg, CICLE_v10022821mg, CICLE_v10022891mg, CICLE_v10022917mg, CICLE_v10022925mg, CICLE_v10022963mg, CICLE_v10023002mg, CICLE_v10023035mg, CICLE_v10023304mg, CICLE_v10023377mg, CICLE_v10023553mg, CICLE_v10023570mg, CICLE_v10023603mg, CICLE_v10023620mg, CICLE_v10023677mg, CICLE_v10023704mg, CICLE_v10023744mg, CICLE_v10023762mg, CICLE_v10023789mg, CICLE_v10023811mg, CICLE_v100238121mg, CICLE_v10023852mg, CICLE_v10023856mg, CICLE_v10024027mg, CICLE_v10024030mg, CICLE_v10024041mg, CICLE_v10024044mg, CICLE_v10024062mg, CICLE_v10024097mg, CICLE_v10024143mg, CICLE_v10024204mg, CICLE_v10024265mg, CICLE_v10024298mg, CICLE_v10024299mg, CICLE_v10024316mg, CICLE_v10024418mg, CICLE_v10024462mg, CICLE_v10024495mg, CICLE_v10024497mg, CICLE_v10024565mg, CICLE_v10024593mg, CICLE_v10024643mg, CICLE_v10024823mg, CICLE_v100248771mg, CICLE_v100248772mg, CICLE_v10024985mg, CICLE_v10025051mg, CICLE_v100251372mg, CICLE_v10025164mg, CICLE_v10025165mg, CICLE_v10025341mg, CICLE_v10025372mg, CICLE_v10025492mg, CICLE_v10025635mg, CICLE_v10025649mg, CICLE_v10025683mg, CICLE_v10025877mg, CICLE_v10025945mg, CICLE_v10025966mg, CICLE_v10025993mg, CICLE_v10026050mg, CICLE_v10026288mg, CICLE_v10026299mg, CICLE_v10026360mg, CICLE_v10026407mg, CICLE_v10026544mg, CICLE_v10026727mg, CICLE_v10026946mg, CICLE_v10026978mg, CICLE_v10027006mg, CICLE_v10027087mg, CICLE_v10027106mg, CICLE_v10027176mg, CICLE_v10027177mg, CICLE_v10027209mg, CICLE_v10027212mg, CICLE_v10027256mg, CICLE_v10027315mg, CICLE_v10027339mg, CICLE_v10027393mg, CICLE_v10027419mg, CICLE_v10027657mg, CICLE_v10027695mg, CICLE_v10027700mg, CICLE_v10027713mg, CICLE_v10027716mg, CICLE_v10027730mg, CICLE_v10027758mg, CICLE_v10027764mg, CICLE_v10027776mg, CICLE_v10027791mg, CICLE_v10027802mg, CICLE_v10027839mg, CICLE_v100278441mg, CICLE_v100278442mg, CICLE_v10027846mg, CICLE_v10027873mg, CICLE_v10027907mg, CICLE_v10027942mg, CICLE_v10028002mg, CICLE_v10028028mg, CICLE_v10028072mg, CICLE_v10028150mg, CICLE_v10028195mg, CICLE_v10028245mg, CICLE_v10028420mg, CICLE_v10028453mg, CICLE_v10028518mg, CICLE_v10028531mg, CICLE_v10028544mg, CICLE_v10028560mg, CICLE_v10028570mg, CICLE_v10028641mg, CICLE_v10028809mg, CICLE_v10028844mg, CICLE_v10028891mg, CICLE_v10028944mg, CICLE_v10028946mg, CICLE_v10028965mg, CICLE_v10029094mg, CICLE_v10029115mg, CICLE_v10029145mg, CICLE_v10029171mg, CICLE_v10029248mg, CICLE_v10029343mg, CICLE_v100293541mg, CICLE_v10029493mg, CICLE_v10029501mg, CICLE_v10029503mg, CICLE_v10029547mg, CICLE_v10029562mg, CICLE_v10029598mg, CICLE_v10029601mg, CICLE_v10029711mg, CICLE_v10029712mg, CICLE_v10029823mg, CICLE_v10029828mg, CICLE_v10029911mg, CICLE_v10029932mg, CICLE_v10030028mg, CICLE_v10030129mg, CICLE_v10030190mg, CICLE_v10030228mg, CICLE_v10030230mg, CICLE_v10030268mg, CICLE_v10030285mg, CICLE_v10030368mg, CICLE_v10030528mg, CICLE_v10030592mg, CICLE_v10030628mg, CICLE_v10030860mg, CICLE_v10030945mg, CICLE_v10030995mg, CICLE_v10031005mg, CICLE_v10031252mg, CICLE_v10031339mg, CICLE_v10031476mg, CICLE_v10031500mg, CICLE_v10031785mg, CICLE_v10031983mg, CICLE_v10032123mg, CICLE_v10032124mg, CICLE_v10032230mg, CICLE_v10032689mg, CICLE_v10032992mg, CICLE_v10033023mg, CICLE_v10033029mg, CICLE_v10033065mg, CICLE_v10033897mg
Citrus_clementina	cellular protein localization	13/1575	106/17335	0.2362470865743658	0.6830272911163637	SINE	CICLE_v10002702mg, CICLE_v10011285mg, CICLE_v10016599mg, CICLE_v10016602mg, CICLE_v10016702mg, CICLE_v10016869mg, CICLE_v10018814mg, CICLE_v10022411mg, CICLE_v10022891mg, CICLE_v10023002mg, CICLE_v10025877mg, CICLE_v10027764mg, CICLE_v10031005mg
Citrus_clementina	heterocycle catabolic process	10/1575	79/17335	0.2415865595173096	0.6889330393076003	SINE	CICLE_v100136751mg, CICLE_v100136752mg, CICLE_v10014151mg, CICLE_v10015663mg, CICLE_v10016137mg, CICLE_v10024985mg, CICLE_v10027657mg, CICLE_v10028965mg, CICLE_v10032124mg, CICLE_v10032689mg
Citrus_clementina	negative regulation of metabolic process	21/1575	182/17335	0.2427126289612171	0.6889330393076003	SINE	CICLE_v10003347mg, CICLE_v10004245mg, CICLE_v10011166mg, CICLE_v10013601mg, CICLE_v100136751mg, CICLE_v100136752mg, CICLE_v10014151mg, CICLE_v10014268mg, CICLE_v10016085mg, CICLE_v10016377mg, CICLE_v10018939mg, CICLE_v10020117mg, CICLE_v10024985mg, CICLE_v10026517mg, CICLE_v10027657mg, CICLE_v10028965mg, CICLE_v10029911mg, CICLE_v10030088mg, CICLE_v10030253mg, CICLE_v10030528mg, CICLE_v10032124mg
Citrus_clementina	tricarboxylic acid cycle	5/1575	35/17335	0.2439633468606914	0.6889330393076003	SINE	CICLE_v10008562mg, CICLE_v10016114mg, CICLE_v10016181mg, CICLE_v10019838mg, CICLE_v10025945mg
Citrus_clementina	supramolecular fiber organization	8/1575	58/17335	0.2454859739003945	0.6909373437593885	SINE	CICLE_v10000913mg, CICLE_v10002214mg, CICLE_v10004330mg, CICLE_v10009685mg, CICLE_v10018485mg, CICLE_v10023304mg, CICLE_v10027006mg, CICLE_v10033029mg
Citrus_clementina	protein modification by small protein conjugation or removal	31/1575	283/17335	0.2525034535050144	0.6950410258310935	SINE	CICLE_v10000079mg, CICLE_v10007230mg, CICLE_v10007255mg, CICLE_v100073061mg, CICLE_v100073062mg, CICLE_v10007375mg, CICLE_v10007858mg, CICLE_v10010943mg, CICLE_v10010958mg, CICLE_v10012301mg, CICLE_v10012396mg, CICLE_v10012630mg, CICLE_v10014584mg, CICLE_v10017828mg, CICLE_v10019226mg, CICLE_v10020033mg, CICLE_v10020762mg, CICLE_v10021518mg, CICLE_v10021730mg, CICLE_v10023377mg, CICLE_v10023603mg, CICLE_v10023856mg, CICLE_v10024204mg, CICLE_v10024316mg, CICLE_v10024462mg, CICLE_v10025164mg, CICLE_v10027791mg, CICLE_v10028072mg, CICLE_v10028809mg, CICLE_v10030028mg, CICLE_v10033897mg
Citrus_clementina	nucleic acid-templated transcription	18/1575	151/17335	0.2526678552727152	0.6950410258310935	SINE	CICLE_v10000213mg, CICLE_v10001730mg, CICLE_v10002837mg, CICLE_v10003812mg, CICLE_v10009227mg, CICLE_v100094941mg, CICLE_v100094942mg, CICLE_v10009838mg, CICLE_v10013487mg, CICLE_v10013550mg, CICLE_v10013562mg, CICLE_v10013633mg, CICLE_v10013672mg, CICLE_v10013883mg, CICLE_v10013888mg, CICLE_v10018562mg, CICLE_v10022723mg, CICLE_v10030228mg
Citrus_clementina	transcription, DNA-templated	18/1575	151/17335	0.2526678552727152	0.6950410258310935	SINE	CICLE_v10000213mg, CICLE_v10001730mg, CICLE_v10002837mg, CICLE_v10003812mg, CICLE_v10009227mg, CICLE_v100094941mg, CICLE_v100094942mg, CICLE_v10009838mg, CICLE_v10013487mg, CICLE_v10013550mg, CICLE_v10013562mg, CICLE_v10013633mg, CICLE_v10013672mg, CICLE_v10013883mg, CICLE_v10013888mg, CICLE_v10018562mg, CICLE_v10022723mg, CICLE_v10030228mg
Citrus_clementina	response to cold	8/1575	61/17335	0.2621517192036425	0.703605701079786	SINE	CICLE_v10008808mg, CICLE_v10015278mg, CICLE_v10015471mg, CICLE_v10018939mg, CICLE_v10019267mg, CICLE_v10027315mg, CICLE_v10027873mg, CICLE_v10032992mg
Citrus_clementina	cellular macromolecule catabolic process	23/1575	202/17335	0.2660725607941652	0.703605701079786	SINE	CICLE_v10000079mg, CICLE_v10000352mg, CICLE_v100073062mg, CICLE_v10007375mg, CICLE_v10007858mg, CICLE_v10010943mg, CICLE_v10010958mg, CICLE_v10011156mg, CICLE_v100136751mg, CICLE_v100136752mg, CICLE_v10014151mg, CICLE_v10014364mg, CICLE_v10015663mg, CICLE_v10016137mg, CICLE_v10017828mg, CICLE_v10022394mg, CICLE_v10024985mg, CICLE_v10027657mg, CICLE_v10027791mg, CICLE_v10028809mg, CICLE_v10028844mg, CICLE_v10028965mg, CICLE_v10032124mg
Citrus_clementina	regulation of transport	6/1575	41/17335	0.2665989525557031	0.703605701079786	SINE	CICLE_v10002450mg, CICLE_v10007412mg, CICLE_v10008808mg, CICLE_v10009784mg, CICLE_v10014194mg, CICLE_v10022411mg
Citrus_clementina	energy derivation by oxidation of organic compounds	4/1575	24/17335	0.2702453976081967	0.703605701079786	SINE	CICLE_v10023789mg, CICLE_v10028195mg, CICLE_v10028544mg, CICLE_v10029601mg
Citrus_clementina	thioester metabolic process	4/1575	24/17335	0.2702453976081967	0.703605701079786	SINE	CICLE_v10000007mg, CICLE_v10007954mg, CICLE_v100111191mg, CICLE_v100111192mg
Citrus_clementina	one-carbon metabolic process	4/1575	24/17335	0.2702453976081967	0.703605701079786	SINE	CICLE_v10000656mg, CICLE_v10004852mg, CICLE_v10004902mg, CICLE_v10025372mg
Citrus_clementina	acyl-CoA metabolic process	4/1575	24/17335	0.2702453976081967	0.703605701079786	SINE	CICLE_v10000007mg, CICLE_v10007954mg, CICLE_v100111191mg, CICLE_v100111192mg
Citrus_clementina	positive regulation of RNA biosynthetic process	11/1575	90/17335	0.2716517809742208	0.703605701079786	SINE	CICLE_v10001730mg, CICLE_v10002914mg, CICLE_v10003090mg, CICLE_v10003120mg, CICLE_v10009227mg, CICLE_v10012506mg, CICLE_v10013566mg, CICLE_v10017231mg, CICLE_v10026433mg, CICLE_v10028000mg, CICLE_v10028409mg
Citrus_clementina	positive regulation of transcription, DNA-templated	11/1575	90/17335	0.2716517809742208	0.703605701079786	SINE	CICLE_v10001730mg, CICLE_v10002914mg, CICLE_v10003090mg, CICLE_v10003120mg, CICLE_v10009227mg, CICLE_v10012506mg, CICLE_v10013566mg, CICLE_v10017231mg, CICLE_v10026433mg, CICLE_v10028000mg, CICLE_v10028409mg
Citrus_clementina	positive regulation of nucleic acid-templated transcription	11/1575	90/17335	0.2716517809742208	0.703605701079786	SINE	CICLE_v10001730mg, CICLE_v10002914mg, CICLE_v10003090mg, CICLE_v10003120mg, CICLE_v10009227mg, CICLE_v10012506mg, CICLE_v10013566mg, CICLE_v10017231mg, CICLE_v10026433mg, CICLE_v10028000mg, CICLE_v10028409mg
Citrus_clementina	negative regulation of RNA metabolic process	6/1575	42/17335	0.2727746209394017	0.703605701079786	SINE	CICLE_v10003347mg, CICLE_v10016377mg, CICLE_v10018939mg, CICLE_v10020117mg, CICLE_v10030088mg, CICLE_v10030253mg
Citrus_clementina	cellular carbohydrate catabolic process	6/1575	42/17335	0.2727746209394017	0.703605701079786	SINE	CICLE_v10000600mg, CICLE_v10003402mg, CICLE_v10003884mg, CICLE_v10005543mg, CICLE_v10024030mg, CICLE_v10028002mg
Citrus_clementina	ribonucleoprotein complex subunit organization	6/1575	42/17335	0.2727746209394017	0.703605701079786	SINE	CICLE_v10000154mg, CICLE_v10010045mg, CICLE_v10012249mg, CICLE_v10013235mg, CICLE_v10015810mg, CICLE_v10019191mg
Citrus_clementina	positive regulation of cellular metabolic process	15/1575	126/17335	0.2740310093946198	0.7037050090194163	SINE	CICLE_v10001730mg, CICLE_v10002914mg, CICLE_v10003090mg, CICLE_v10003120mg, CICLE_v10009227mg, CICLE_v10009759mg, CICLE_v10012506mg, CICLE_v10013566mg, CICLE_v10016085mg, CICLE_v10017231mg, CICLE_v10018766mg, CICLE_v10020717mg, CICLE_v10026433mg, CICLE_v10028000mg, CICLE_v10028409mg
Citrus_clementina	ncRNA metabolic process	24/1575	213/17335	0.2787274803354168	0.7077454457924384	SINE	CICLE_v10001119mg, CICLE_v10001190mg, CICLE_v10002511mg, CICLE_v10003846mg, CICLE_v10004806mg, CICLE_v10008222mg, CICLE_v10008359mg, CICLE_v10010385mg, CICLE_v10011102mg, CICLE_v10011836mg, CICLE_v10013255mg, CICLE_v10013894mg, CICLE_v10014465mg, CICLE_v10015959mg, CICLE_v10018576mg, CICLE_v10019183mg, CICLE_v10023744mg, CICLE_v10025341mg, CICLE_v10026360mg, CICLE_v10027776mg, CICLE_v100278442mg, CICLE_v10030528mg, CICLE_v10030945mg, CICLE_v10030995mg
Citrus_clementina	cellulose catabolic process	4/1575	25/17335	0.2796736843914463	0.7077454457924384	SINE	CICLE_v10000600mg, CICLE_v10003402mg, CICLE_v10003884mg, CICLE_v10024030mg
Citrus_clementina	endosomal transport	4/1575	25/17335	0.2796736843914463	0.7077454457924384	SINE	CICLE_v10016702mg, CICLE_v10022411mg, CICLE_v10022821mg, CICLE_v10027713mg
Citrus_clementina	beta-glucan catabolic process	4/1575	25/17335	0.2796736843914463	0.7077454457924384	SINE	CICLE_v10000600mg, CICLE_v10003402mg, CICLE_v10003884mg, CICLE_v10024030mg
Citrus_clementina	regulation of localization	6/1575	44/17335	0.2879267390536706	0.7229323726053398	SINE	CICLE_v10002450mg, CICLE_v10007412mg, CICLE_v10008808mg, CICLE_v10009784mg, CICLE_v10014194mg, CICLE_v10022411mg
Citrus_clementina	purine-containing compound metabolic process	12/1575	99/17335	0.2904618763400918	0.7229323726053398	SINE	CICLE_v10000007mg, CICLE_v10000603mg, CICLE_v10000722mg, CICLE_v10001708mg, CICLE_v10007954mg, CICLE_v10009918mg, CICLE_v100111191mg, CICLE_v100111192mg, CICLE_v10021110mg, CICLE_v10021889mg, CICLE_v10027315mg, CICLE_v10029115mg
Citrus_clementina	tRNA processing	9/1575	70/17335	0.2922469117325454	0.7229323726053398	SINE	CICLE_v10001119mg, CICLE_v10001190mg, CICLE_v10003846mg, CICLE_v10008222mg, CICLE_v10008359mg, CICLE_v10013255mg, CICLE_v10013894mg, CICLE_v10023744mg, CICLE_v10030528mg
Citrus_clementina	mRNA processing	20/1575	177/17335	0.2926548799318881	0.7229323726053398	SINE	CICLE_v10000087mg, CICLE_v10000168mg, CICLE_v10000233mg, CICLE_v10000749mg, CICLE_v10000750mg, CICLE_v10001338mg, CICLE_v10001489mg, CICLE_v10003936mg, CICLE_v10004777mg, CICLE_v10009235mg, CICLE_v10011182mg, CICLE_v10011323mg, CICLE_v10014187mg, CICLE_v10014191mg, CICLE_v10018227mg, CICLE_v10018370mg, CICLE_v10018691mg, CICLE_v10020067mg, CICLE_v10024265mg, CICLE_v10024985mg
Citrus_clementina	regulation of transcription by RNA polymerase II	12/1575	100/17335	0.2944053761464815	0.7229323726053398	SINE	CICLE_v10001165mg, CICLE_v10001730mg, CICLE_v10002914mg, CICLE_v10003090mg, CICLE_v10009227mg, CICLE_v10012506mg, CICLE_v10012936mg, CICLE_v10013566mg, CICLE_v100181362mg, CICLE_v10021820mg, CICLE_v10026433mg, CICLE_v10028409mg
Citrus_clementina	response to stress	85/1575	839/17335	0.2948441702919109	0.7229323726053398	SINE	CICLE_v10000079mg, CICLE_v10000302mg, CICLE_v10000348mg, CICLE_v10000909mg, CICLE_v10002214mg, CICLE_v10002300mg, CICLE_v10002611mg, CICLE_v10002848mg, CICLE_v10003112mg, CICLE_v10004166mg, CICLE_v10004245mg, CICLE_v10004372mg, CICLE_v10004491mg, CICLE_v10005530mg, CICLE_v10005598mg, CICLE_v10006661mg, CICLE_v10006682mg, CICLE_v10007809mg, CICLE_v10007869mg, CICLE_v10008147mg, CICLE_v10008213mg, CICLE_v10008612mg, CICLE_v10008808mg, CICLE_v10009041mg, CICLE_v10009104mg, CICLE_v10009743mg, CICLE_v10010073mg, CICLE_v10010636mg, CICLE_v10010958mg, CICLE_v10011166mg, CICLE_v10011182mg, CICLE_v10013171mg, CICLE_v10014194mg, CICLE_v10014268mg, CICLE_v10014587mg, CICLE_v10015278mg, CICLE_v10015471mg, CICLE_v10016149mg, CICLE_v10016481mg, CICLE_v10016725mg, CICLE_v10016780mg, CICLE_v10017032mg, CICLE_v10017613mg, CICLE_v10018017mg, CICLE_v10018766mg, CICLE_v10018939mg, CICLE_v100190881mg, CICLE_v100190882mg, CICLE_v10019184mg, CICLE_v10019267mg, CICLE_v10019441mg, CICLE_v10020117mg, CICLE_v10020717mg, CICLE_v10020762mg, CICLE_v10021104mg, CICLE_v10021781mg, CICLE_v10021941mg, CICLE_v10022130mg, CICLE_v10022321mg, CICLE_v10022566mg, CICLE_v10022591mg, CICLE_v10022963mg, CICLE_v10024418mg, CICLE_v10025165mg, CICLE_v10026050mg, CICLE_v10026946mg, CICLE_v10027106mg, CICLE_v10027209mg, CICLE_v10027212mg, CICLE_v10027315mg, CICLE_v10027730mg, CICLE_v10027873mg, CICLE_v10028153mg, CICLE_v10028531mg, CICLE_v10029145mg, CICLE_v10029248mg, CICLE_v10029363mg, CICLE_v10029711mg, CICLE_v10029712mg, CICLE_v10029828mg, CICLE_v10030190mg, CICLE_v10030528mg, CICLE_v10032230mg, CICLE_v10032992mg, CICLE_v10033023mg
Citrus_clementina	positive regulation of cellular process	20/1575	178/17335	0.2951265097577093	0.7229323726053398	SINE	CICLE_v10000302mg, CICLE_v10001730mg, CICLE_v10002914mg, CICLE_v10003090mg, CICLE_v10003120mg, CICLE_v10009227mg, CICLE_v10009685mg, CICLE_v10009759mg, CICLE_v10011894mg, CICLE_v10012506mg, CICLE_v10013566mg, CICLE_v10016085mg, CICLE_v10017231mg, CICLE_v10018766mg, CICLE_v10020717mg, CICLE_v10021781mg, CICLE_v10026433mg, CICLE_v10028000mg, CICLE_v10028409mg, CICLE_v10030528mg
Citrus_clementina	cellular polysaccharide catabolic process	4/1575	27/17335	0.3027503509288052	0.7310732905951262	SINE	CICLE_v10000600mg, CICLE_v10003402mg, CICLE_v10003884mg, CICLE_v10024030mg
Citrus_clementina	glucan catabolic process	4/1575	27/17335	0.3027503509288052	0.7310732905951262	SINE	CICLE_v10000600mg, CICLE_v10003402mg, CICLE_v10003884mg, CICLE_v10024030mg
Citrus_clementina	negative regulation of cellular macromolecule biosynthetic process	6/1575	46/17335	0.3063927325074883	0.7315556815487781	SINE	CICLE_v10003347mg, CICLE_v10016377mg, CICLE_v10018939mg, CICLE_v10020117mg, CICLE_v10030088mg, CICLE_v10030253mg
Citrus_clementina	negative regulation of macromolecule biosynthetic process	6/1575	46/17335	0.3063927325074883	0.7315556815487781	SINE	CICLE_v10003347mg, CICLE_v10016377mg, CICLE_v10018939mg, CICLE_v10020117mg, CICLE_v10030088mg, CICLE_v10030253mg
Citrus_clementina	lipid transport	9/1575	73/17335	0.307635473523687	0.7324654131516357	SINE	CICLE_v10010927mg, CICLE_v10010937mg, CICLE_v10013181mg, CICLE_v10013188mg, CICLE_v10013191mg, CICLE_v10014078mg, CICLE_v10016719mg, CICLE_v10029501mg, CICLE_v10029503mg
Citrus_clementina	cellular macromolecule localization	13/1575	108/17335	0.3101735745485197	0.7364456378945299	SINE	CICLE_v10002702mg, CICLE_v10011285mg, CICLE_v10016599mg, CICLE_v10016602mg, CICLE_v10016702mg, CICLE_v10016869mg, CICLE_v10018814mg, CICLE_v10022411mg, CICLE_v10022891mg, CICLE_v10023002mg, CICLE_v10025877mg, CICLE_v10027764mg, CICLE_v10031005mg
Citrus_clementina	response to oxidative stress	13/1575	112/17335	0.3232949669357551	0.7468677263557797	SINE	CICLE_v10000348mg, CICLE_v10004372mg, CICLE_v10009743mg, CICLE_v10019441mg, CICLE_v10020762mg, CICLE_v10022130mg, CICLE_v10022321mg, CICLE_v10022566mg, CICLE_v10024418mg, CICLE_v10026050mg, CICLE_v10027315mg, CICLE_v10030190mg, CICLE_v10030528mg
Citrus_clementina	cell cycle process	13/1575	112/17335	0.3232949669357551	0.7468677263557797	SINE	CICLE_v10001544mg, CICLE_v10003112mg, CICLE_v10004169mg, CICLE_v10004172mg, CICLE_v10005060mg, CICLE_v10006682mg, CICLE_v10012088mg, CICLE_v10014151mg, CICLE_v10014307mg, CICLE_v10022963mg, CICLE_v10024823mg, CICLE_v10027700mg, CICLE_v10028641mg
Citrus_clementina	protein targeting	7/1575	52/17335	0.3267349762294897	0.7468677263557797	SINE	CICLE_v10002702mg, CICLE_v10011285mg, CICLE_v10022411mg, CICLE_v10022891mg, CICLE_v10025877mg, CICLE_v10027764mg, CICLE_v10031005mg
Citrus_clementina	ubiquitin-dependent protein catabolic process	13/1575	113/17335	0.327544270841644	0.7468677263557797	SINE	CICLE_v10000079mg, CICLE_v100073062mg, CICLE_v10007375mg, CICLE_v10007858mg, CICLE_v10010943mg, CICLE_v10010958mg, CICLE_v10011156mg, CICLE_v10014364mg, CICLE_v10017828mg, CICLE_v10022394mg, CICLE_v10027791mg, CICLE_v10028809mg, CICLE_v10028844mg
Citrus_clementina	cellular nitrogen compound catabolic process	10/1575	81/17335	0.3282035097482252	0.7468677263557797	SINE	CICLE_v100136751mg, CICLE_v100136752mg, CICLE_v10014151mg, CICLE_v10015663mg, CICLE_v10016137mg, CICLE_v10024985mg, CICLE_v10027657mg, CICLE_v10028965mg, CICLE_v10032124mg, CICLE_v10032689mg
Citrus_clementina	establishment of protein localization to organelle	10/1575	81/17335	0.3282035097482252	0.7468677263557797	SINE	CICLE_v10002702mg, CICLE_v10011285mg, CICLE_v10016702mg, CICLE_v10016869mg, CICLE_v10018814mg, CICLE_v10022411mg, CICLE_v10022891mg, CICLE_v10025877mg, CICLE_v10027764mg, CICLE_v10031005mg
Citrus_clementina	small molecule catabolic process	10/1575	81/17335	0.3282035097482252	0.7468677263557797	SINE	CICLE_v10005543mg, CICLE_v10007590mg, CICLE_v10008448mg, CICLE_v10011373mg, CICLE_v10015433mg, CICLE_v10020614mg, CICLE_v10020632mg, CICLE_v10020798mg, CICLE_v10027873mg, CICLE_v10028544mg
Citrus_clementina	alpha-amino acid catabolic process	4/1575	29/17335	0.3304252513886015	0.7468677263557797	SINE	CICLE_v10008448mg, CICLE_v10015433mg, CICLE_v10020798mg, CICLE_v10027873mg
Citrus_clementina	oligosaccharide biosynthetic process	4/1575	29/17335	0.3304252513886015	0.7468677263557797	SINE	CICLE_v10015287mg, CICLE_v10015425mg, CICLE_v100177871mg, CICLE_v100177872mg
Citrus_clementina	water-soluble vitamin metabolic process	7/1575	53/17335	0.3312578033366223	0.7468677263557797	SINE	CICLE_v10005543mg, CICLE_v10008846mg, CICLE_v10015727mg, CICLE_v10020553mg, CICLE_v10022149mg, CICLE_v10024062mg, CICLE_v10024495mg
Citrus_clementina	histone modification	7/1575	53/17335	0.3312578033366223	0.7468677263557797	SINE	CICLE_v10001133mg, CICLE_v10007556mg, CICLE_v10007631mg, CICLE_v10019267mg, CICLE_v10020117mg, CICLE_v10029823mg, CICLE_v10030129mg
Citrus_clementina	positive regulation of nitrogen compound metabolic process	14/1575	119/17335	0.3338756966044418	0.750778682840676	SINE	CICLE_v10001730mg, CICLE_v10002914mg, CICLE_v10003090mg, CICLE_v10003120mg, CICLE_v10009227mg, CICLE_v10009759mg, CICLE_v10012506mg, CICLE_v10013566mg, CICLE_v10017231mg, CICLE_v10018766mg, CICLE_v10020717mg, CICLE_v10026433mg, CICLE_v10028000mg, CICLE_v10028409mg
Citrus_clementina	covalent chromatin modification	7/1575	54/17335	0.3365804854559173	0.7548638855871497	SINE	CICLE_v10001133mg, CICLE_v10007556mg, CICLE_v10007631mg, CICLE_v10019267mg, CICLE_v10020117mg, CICLE_v10029823mg, CICLE_v10030129mg
Citrus_clementina	cellular biosynthetic process	142/1575	1452/17335	0.3400018346974111	0.7581939178063033	SINE	CICLE_v10000007mg, CICLE_v10000089mg, CICLE_v10000213mg, CICLE_v10000656mg, CICLE_v10001415mg, CICLE_v10001459mg, CICLE_v10001621mg, CICLE_v10001730mg, CICLE_v10001793mg, CICLE_v10001821mg, CICLE_v10001835mg, CICLE_v10002077mg, CICLE_v10002090mg, CICLE_v10002218mg, CICLE_v10002300mg, CICLE_v10002383mg, CICLE_v10002449mg, CICLE_v10002654mg, CICLE_v10002753mg, CICLE_v10002819mg, CICLE_v10002837mg, CICLE_v10003223mg, CICLE_v10003488mg, CICLE_v10003812mg, CICLE_v100041201mg, CICLE_v100041202mg, CICLE_v100041203mg, CICLE_v10004309mg, CICLE_v10004902mg, CICLE_v10004959mg, CICLE_v10005543mg, CICLE_v10005574mg, CICLE_v10005613mg, CICLE_v10005772mg, CICLE_v100061991mg, CICLE_v10006640mg, CICLE_v10006705mg, CICLE_v10007630mg, CICLE_v10007954mg, CICLE_v10008171mg, CICLE_v10008213mg, CICLE_v10008222mg, CICLE_v10008410mg, CICLE_v10008448mg, CICLE_v10008644mg, CICLE_v10008739mg, CICLE_v10008803mg, CICLE_v10008846mg, CICLE_v10009227mg, CICLE_v100094941mg, CICLE_v100094942mg, CICLE_v10009636mg, CICLE_v10009838mg, CICLE_v10009918mg, CICLE_v100111191mg, CICLE_v100111192mg, CICLE_v10011176mg, CICLE_v10011376mg, CICLE_v10011903mg, CICLE_v10011982mg, CICLE_v10012088mg, CICLE_v10012178mg, CICLE_v10012189mg, CICLE_v10012772mg, CICLE_v10012779mg, CICLE_v10013022mg, CICLE_v10013157mg, CICLE_v10013171mg, CICLE_v10013464mg, CICLE_v10013487mg, CICLE_v10013550mg, CICLE_v10013562mg, CICLE_v10013633mg, CICLE_v10013672mg, CICLE_v10013690mg, CICLE_v10013883mg, CICLE_v10013888mg, CICLE_v10014790mg, CICLE_v10015206mg, CICLE_v10015387mg, CICLE_v10015425mg, CICLE_v10015674mg, CICLE_v10015727mg, CICLE_v10016057mg, CICLE_v10016360mg, CICLE_v10016867mg, CICLE_v10017015mg, CICLE_v10017115mg, CICLE_v100177871mg, CICLE_v100177872mg, CICLE_v10018562mg, CICLE_v10018574mg, CICLE_v10019000mg, CICLE_v10019024mg, CICLE_v100190881mg, CICLE_v100190882mg, CICLE_v10019267mg, CICLE_v10019935mg, CICLE_v10019986mg, CICLE_v10020030mg, CICLE_v10020218mg, CICLE_v10020255mg, CICLE_v10020384mg, CICLE_v10020553mg, CICLE_v10020914mg, CICLE_v10021110mg, CICLE_v10021889mg, CICLE_v10022149mg, CICLE_v10022161mg, CICLE_v10022255mg, CICLE_v10022430mg, CICLE_v10022507mg, CICLE_v10022723mg, CICLE_v10022728mg, CICLE_v10023570mg, CICLE_v10023789mg, CICLE_v10024044mg, CICLE_v10024062mg, CICLE_v10024495mg, CICLE_v10025051mg, CICLE_v10025372mg, CICLE_v10025993mg, CICLE_v10026288mg, CICLE_v10026299mg, CICLE_v10026407mg, CICLE_v10026727mg, CICLE_v10027256mg, CICLE_v10027730mg, CICLE_v10027873mg, CICLE_v10028195mg, CICLE_v10028245mg, CICLE_v10028518mg, CICLE_v10028560mg, CICLE_v10029171mg, CICLE_v10029343mg, CICLE_v10030228mg, CICLE_v10030268mg, CICLE_v10031476mg, CICLE_v10031785mg, CICLE_v10031983mg, CICLE_v10032123mg, CICLE_v10033065mg
Citrus_clementina	generation of precursor metabolites and energy	14/1575	124/17335	0.3493637954328928	0.7581939178063033	SINE	CICLE_v10000603mg, CICLE_v10000722mg, CICLE_v10001708mg, CICLE_v10002135mg, CICLE_v10015153mg, CICLE_v10023035mg, CICLE_v10023789mg, CICLE_v10026544mg, CICLE_v10027315mg, CICLE_v10028195mg, CICLE_v10028544mg, CICLE_v10028946mg, CICLE_v10029115mg, CICLE_v10029601mg
Citrus_clementina	ethylene-activated signaling pathway	7/1575	56/17335	0.3494472253907754	0.7581939178063033	SINE	CICLE_v10021132mg, CICLE_v10021995mg, CICLE_v10022025mg, CICLE_v10022734mg, CICLE_v10023677mg, CICLE_v10024143mg, CICLE_v10024298mg
Citrus_clementina	RNA catabolic process	7/1575	56/17335	0.3494472253907754	0.7581939178063033	SINE	CICLE_v100136751mg, CICLE_v100136752mg, CICLE_v10014151mg, CICLE_v10024985mg, CICLE_v10027657mg, CICLE_v10028965mg, CICLE_v10032124mg
Citrus_clementina	response to stimulus	124/1575	1265/17335	0.3603429624660268	0.7674051172462996	SINE	CICLE_v10000079mg, CICLE_v10000302mg, CICLE_v10000348mg, CICLE_v10000909mg, CICLE_v100009761mg, CICLE_v100009762mg, CICLE_v10002214mg, CICLE_v10002300mg, CICLE_v10002463mg, CICLE_v10002605mg, CICLE_v10002611mg, CICLE_v10002848mg, CICLE_v10002981mg, CICLE_v10003112mg, CICLE_v10004166mg, CICLE_v10004245mg, CICLE_v10004372mg, CICLE_v10004491mg, CICLE_v10005530mg, CICLE_v10005598mg, CICLE_v10006661mg, CICLE_v10006682mg, CICLE_v100073921mg, CICLE_v100073922mg, CICLE_v10007809mg, CICLE_v10007869mg, CICLE_v10008147mg, CICLE_v10008213mg, CICLE_v10008612mg, CICLE_v10008808mg, CICLE_v10009041mg, CICLE_v10009104mg, CICLE_v10009186mg, CICLE_v10009223mg, CICLE_v10009333mg, CICLE_v10009743mg, CICLE_v10010073mg, CICLE_v10010234mg, CICLE_v10010370mg, CICLE_v10010636mg, CICLE_v10010644mg, CICLE_v10010693mg, CICLE_v10010958mg, CICLE_v10011166mg, CICLE_v10011170mg, CICLE_v10011182mg, CICLE_v10011376mg, CICLE_v10013171mg, CICLE_v10013476mg, CICLE_v10013674mg, CICLE_v10014194mg, CICLE_v10014268mg, CICLE_v10014587mg, CICLE_v10015278mg, CICLE_v10015402mg, CICLE_v10015471mg, CICLE_v10016085mg, CICLE_v10016149mg, CICLE_v10016481mg, CICLE_v10016586mg, CICLE_v10016725mg, CICLE_v10016780mg, CICLE_v10017032mg, CICLE_v10017086mg, CICLE_v10017149mg, CICLE_v10017613mg, CICLE_v10017828mg, CICLE_v10017849mg, CICLE_v10018017mg, CICLE_v10018766mg, CICLE_v10018939mg, CICLE_v100190881mg, CICLE_v100190882mg, CICLE_v10019184mg, CICLE_v10019267mg, CICLE_v10019441mg, CICLE_v10020117mg, CICLE_v10020717mg, CICLE_v10020762mg, CICLE_v10021104mg, CICLE_v10021781mg, CICLE_v10021831mg, CICLE_v10021879mg, CICLE_v10021941mg, CICLE_v10022130mg, CICLE_v10022321mg, CICLE_v10022566mg, CICLE_v10022591mg, CICLE_v10022963mg, CICLE_v10023268mg, CICLE_v10024418mg, CICLE_v10025165mg, CICLE_v10026050mg, CICLE_v10026946mg, CICLE_v10027087mg, CICLE_v10027106mg, CICLE_v10027177mg, CICLE_v10027209mg, CICLE_v10027212mg, CICLE_v10027243mg, CICLE_v10027315mg, CICLE_v10027339mg, CICLE_v10027393mg, CICLE_v10027730mg, CICLE_v10027873mg, CICLE_v10028153mg, CICLE_v10028409mg, CICLE_v10028531mg, CICLE_v10028553mg, CICLE_v10028844mg, CICLE_v10028944mg, CICLE_v10029145mg, CICLE_v10029248mg, CICLE_v10029294mg, CICLE_v10029363mg, CICLE_v10029711mg, CICLE_v10029712mg, CICLE_v10029828mg, CICLE_v10029899mg, CICLE_v10030190mg, CICLE_v10030528mg, CICLE_v10032230mg, CICLE_v10032992mg, CICLE_v10033023mg
Citrus_clementina	positive regulation of RNA metabolic process	11/1575	93/17335	0.3626053844271221	0.7674051172462996	SINE	CICLE_v10001730mg, CICLE_v10002914mg, CICLE_v10003090mg, CICLE_v10003120mg, CICLE_v10009227mg, CICLE_v10012506mg, CICLE_v10013566mg, CICLE_v10017231mg, CICLE_v10026433mg, CICLE_v10028000mg, CICLE_v10028409mg
Citrus_clementina	regulation of cellular macromolecule biosynthetic process	65/1575	644/17335	0.3635206826434698	0.7674051172462996	SINE	CICLE_v10000084mg, CICLE_v10000612mg, CICLE_v10000693mg, CICLE_v100009761mg, CICLE_v100009762mg, CICLE_v10001133mg, CICLE_v10001165mg, CICLE_v10001378mg, CICLE_v10001679mg, CICLE_v10001730mg, CICLE_v10002090mg, CICLE_v10002914mg, CICLE_v10003090mg, CICLE_v10003120mg, CICLE_v10003347mg, CICLE_v10003812mg, CICLE_v10006600mg, CICLE_v10006640mg, CICLE_v10007292mg, CICLE_v10008619mg, CICLE_v10008655mg, CICLE_v10009227mg, CICLE_v10009640mg, CICLE_v10009759mg, CICLE_v10010212mg, CICLE_v10012088mg, CICLE_v10012468mg, CICLE_v10012506mg, CICLE_v10012936mg, CICLE_v10013566mg, CICLE_v10013626mg, CICLE_v10013730mg, CICLE_v10015819mg, CICLE_v10015908mg, CICLE_v10016377mg, CICLE_v10017231mg, CICLE_v100181362mg, CICLE_v10018536mg, CICLE_v10018766mg, CICLE_v10018939mg, CICLE_v10019130mg, CICLE_v10019324mg, CICLE_v10019669mg, CICLE_v10020117mg, CICLE_v10020255mg, CICLE_v10020549mg, CICLE_v10020717mg, CICLE_v10021820mg, CICLE_v10022688mg, CICLE_v10023072mg, CICLE_v10023783mg, CICLE_v10024985mg, CICLE_v10025122mg, CICLE_v10026433mg, CICLE_v10027839mg, CICLE_v10028000mg, CICLE_v10028409mg, CICLE_v10029032mg, CICLE_v10029171mg, CICLE_v10030003mg, CICLE_v10030088mg, CICLE_v10030228mg, CICLE_v10030253mg, CICLE_v10030268mg, CICLE_v10030860mg
Citrus_clementina	regulation of macromolecule biosynthetic process	65/1575	645/17335	0.3641186631612545	0.7674051172462996	SINE	CICLE_v10000084mg, CICLE_v10000612mg, CICLE_v10000693mg, CICLE_v100009761mg, CICLE_v100009762mg, CICLE_v10001133mg, CICLE_v10001165mg, CICLE_v10001378mg, CICLE_v10001679mg, CICLE_v10001730mg, CICLE_v10002090mg, CICLE_v10002914mg, CICLE_v10003090mg, CICLE_v10003120mg, CICLE_v10003347mg, CICLE_v10003812mg, CICLE_v10006600mg, CICLE_v10006640mg, CICLE_v10007292mg, CICLE_v10008619mg, CICLE_v10008655mg, CICLE_v10009227mg, CICLE_v10009640mg, CICLE_v10009759mg, CICLE_v10010212mg, CICLE_v10012088mg, CICLE_v10012468mg, CICLE_v10012506mg, CICLE_v10012936mg, CICLE_v10013566mg, CICLE_v10013626mg, CICLE_v10013730mg, CICLE_v10015819mg, CICLE_v10015908mg, CICLE_v10016377mg, CICLE_v10017231mg, CICLE_v100181362mg, CICLE_v10018536mg, CICLE_v10018766mg, CICLE_v10018939mg, CICLE_v10019130mg, CICLE_v10019324mg, CICLE_v10019669mg, CICLE_v10020117mg, CICLE_v10020255mg, CICLE_v10020549mg, CICLE_v10020717mg, CICLE_v10021820mg, CICLE_v10022688mg, CICLE_v10023072mg, CICLE_v10023783mg, CICLE_v10024985mg, CICLE_v10025122mg, CICLE_v10026433mg, CICLE_v10027839mg, CICLE_v10028000mg, CICLE_v10028409mg, CICLE_v10029032mg, CICLE_v10029171mg, CICLE_v10030003mg, CICLE_v10030088mg, CICLE_v10030228mg, CICLE_v10030253mg, CICLE_v10030268mg, CICLE_v10030860mg
Citrus_clementina	purine ribonucleotide metabolic process	11/1575	94/17335	0.3662990686959031	0.7674051172462996	SINE	CICLE_v10000007mg, CICLE_v10000603mg, CICLE_v10000722mg, CICLE_v10001708mg, CICLE_v10007954mg, CICLE_v10009918mg, CICLE_v100111191mg, CICLE_v100111192mg, CICLE_v10021889mg, CICLE_v10027315mg, CICLE_v10029115mg
Citrus_clementina	purine nucleotide metabolic process	11/1575	95/17335	0.370442006728611	0.7699745728958165	SINE	CICLE_v10000007mg, CICLE_v10000603mg, CICLE_v10000722mg, CICLE_v10001708mg, CICLE_v10007954mg, CICLE_v10009918mg, CICLE_v100111191mg, CICLE_v100111192mg, CICLE_v10021889mg, CICLE_v10027315mg, CICLE_v10029115mg
Citrus_clementina	protein localization to organelle	11/1575	95/17335	0.370442006728611	0.7699745728958165	SINE	CICLE_v10002702mg, CICLE_v10011285mg, CICLE_v10016599mg, CICLE_v10016702mg, CICLE_v10016869mg, CICLE_v10018814mg, CICLE_v10022411mg, CICLE_v10022891mg, CICLE_v10025877mg, CICLE_v10027764mg, CICLE_v10031005mg
Citrus_clementina	protein methylation	5/1575	36/17335	0.3741163917132949	0.7706853367315075	SINE	CICLE_v10007556mg, CICLE_v10007631mg, CICLE_v10008570mg, CICLE_v10012610mg, CICLE_v10014974mg
Citrus_clementina	protein alkylation	5/1575	36/17335	0.3741163917132949	0.7706853367315075	SINE	CICLE_v10007556mg, CICLE_v10007631mg, CICLE_v10008570mg, CICLE_v10012610mg, CICLE_v10014974mg
Citrus_clementina	regulation of reproductive process	8/1575	65/17335	0.3821163101745262	0.7770307742783428	SINE	CICLE_v10007631mg, CICLE_v10018849mg, CICLE_v10019267mg, CICLE_v10021189mg, CICLE_v10028000mg, CICLE_v10028409mg, CICLE_v10028553mg, CICLE_v10030377mg
Citrus_clementina	response to temperature stimulus	12/1575	102/17335	0.3843278311470666	0.7778063249404918	SINE	CICLE_v10002214mg, CICLE_v10002848mg, CICLE_v10008808mg, CICLE_v10015278mg, CICLE_v10015471mg, CICLE_v10018766mg, CICLE_v10018939mg, CICLE_v10019267mg, CICLE_v10027315mg, CICLE_v10027873mg, CICLE_v10028531mg, CICLE_v10032992mg
Citrus_clementina	biosynthetic process	157/1575	1625/17335	0.3891965293126014	0.7796547523597961	SINE	CICLE_v10000007mg, CICLE_v10000089mg, CICLE_v10000213mg, CICLE_v10000603mg, CICLE_v10000656mg, CICLE_v10000722mg, CICLE_v10001415mg, CICLE_v10001459mg, CICLE_v10001621mg, CICLE_v10001730mg, CICLE_v10001793mg, CICLE_v10001821mg, CICLE_v10001835mg, CICLE_v10002077mg, CICLE_v10002090mg, CICLE_v10002218mg, CICLE_v10002220mg, CICLE_v10002300mg, CICLE_v10002383mg, CICLE_v10002449mg, CICLE_v10002654mg, CICLE_v10002753mg, CICLE_v10002819mg, CICLE_v10002837mg, CICLE_v10003223mg, CICLE_v10003488mg, CICLE_v10003812mg, CICLE_v100041201mg, CICLE_v100041202mg, CICLE_v100041203mg, CICLE_v10004309mg, CICLE_v10004902mg, CICLE_v10004959mg, CICLE_v10005020mg, CICLE_v10005543mg, CICLE_v10005574mg, CICLE_v10005613mg, CICLE_v10005772mg, CICLE_v100061991mg, CICLE_v10006640mg, CICLE_v10006705mg, CICLE_v10007630mg, CICLE_v10007738mg, CICLE_v10007954mg, CICLE_v10008171mg, CICLE_v10008213mg, CICLE_v10008222mg, CICLE_v10008410mg, CICLE_v10008448mg, CICLE_v10008644mg, CICLE_v10008739mg, CICLE_v10008803mg, CICLE_v10008846mg, CICLE_v10009227mg, CICLE_v100094941mg, CICLE_v100094942mg, CICLE_v10009636mg, CICLE_v10009838mg, CICLE_v10009918mg, CICLE_v100111191mg, CICLE_v100111192mg, CICLE_v10011176mg, CICLE_v10011376mg, CICLE_v10011903mg, CICLE_v10011982mg, CICLE_v10012088mg, CICLE_v10012178mg, CICLE_v10012189mg, CICLE_v10012772mg, CICLE_v10012779mg, CICLE_v10013022mg, CICLE_v10013157mg, CICLE_v10013171mg, CICLE_v10013348mg, CICLE_v10013464mg, CICLE_v10013487mg, CICLE_v10013550mg, CICLE_v10013562mg, CICLE_v10013633mg, CICLE_v10013672mg, CICLE_v10013690mg, CICLE_v10013883mg, CICLE_v10013888mg, CICLE_v10014790mg, CICLE_v10015046mg, CICLE_v10015206mg, CICLE_v10015287mg, CICLE_v10015356mg, CICLE_v10015387mg, CICLE_v10015425mg, CICLE_v10015674mg, CICLE_v10015727mg, CICLE_v10016057mg, CICLE_v10016360mg, CICLE_v10016867mg, CICLE_v10017015mg, CICLE_v10017115mg, CICLE_v100177871mg, CICLE_v100177872mg, CICLE_v10017847mg, CICLE_v10018562mg, CICLE_v10018574mg, CICLE_v10019000mg, CICLE_v10019024mg, CICLE_v100190881mg, CICLE_v100190882mg, CICLE_v10019267mg, CICLE_v10019935mg, CICLE_v10019986mg, CICLE_v10020030mg, CICLE_v10020218mg, CICLE_v10020255mg, CICLE_v10020384mg, CICLE_v10020553mg, CICLE_v10020914mg, CICLE_v10021110mg, CICLE_v10021889mg, CICLE_v10022149mg, CICLE_v10022161mg, CICLE_v10022255mg, CICLE_v10022430mg, CICLE_v10022507mg, CICLE_v10022723mg, CICLE_v10022728mg, CICLE_v10023570mg, CICLE_v10023789mg, CICLE_v10024044mg, CICLE_v10024062mg, CICLE_v10024495mg, CICLE_v10025051mg, CICLE_v10025088mg, CICLE_v10025372mg, CICLE_v10025804mg, CICLE_v10025807mg, CICLE_v10025993mg, CICLE_v10026288mg, CICLE_v10026299mg, CICLE_v10026407mg, CICLE_v10026727mg, CICLE_v10027256mg, CICLE_v10027730mg, CICLE_v10027873mg, CICLE_v10028195mg, CICLE_v10028245mg, CICLE_v10028518mg, CICLE_v10028560mg, CICLE_v10029171mg, CICLE_v10029343mg, CICLE_v10030228mg, CICLE_v10030268mg, CICLE_v10031476mg, CICLE_v10031785mg, CICLE_v10031983mg, CICLE_v10032008mg, CICLE_v10032123mg, CICLE_v10033065mg, CICLE_v10033725mg
Citrus_clementina	chromatin organization	12/1575	105/17335	0.3926688876372061	0.7796547523597961	SINE	CICLE_v10000302mg, CICLE_v10001133mg, CICLE_v10005749mg, CICLE_v10007556mg, CICLE_v10007631mg, CICLE_v10009173mg, CICLE_v10018849mg, CICLE_v10019267mg, CICLE_v10020117mg, CICLE_v10023762mg, CICLE_v10029823mg, CICLE_v10030129mg
Citrus_clementina	regulation of gene expression	74/1575	743/17335	0.3961888363796871	0.7796547523597961	SINE	CICLE_v10000084mg, CICLE_v10000612mg, CICLE_v10000693mg, CICLE_v100009761mg, CICLE_v100009762mg, CICLE_v10001133mg, CICLE_v10001165mg, CICLE_v10001378mg, CICLE_v10001679mg, CICLE_v10001730mg, CICLE_v10002090mg, CICLE_v10002914mg, CICLE_v10003090mg, CICLE_v10003120mg, CICLE_v10003347mg, CICLE_v10003812mg, CICLE_v10004245mg, CICLE_v10006600mg, CICLE_v10006640mg, CICLE_v10007292mg, CICLE_v10008619mg, CICLE_v10008655mg, CICLE_v10009227mg, CICLE_v10009640mg, CICLE_v10009759mg, CICLE_v10010212mg, CICLE_v10011166mg, CICLE_v10012088mg, CICLE_v10012468mg, CICLE_v10012506mg, CICLE_v10012936mg, CICLE_v10013566mg, CICLE_v10013626mg, CICLE_v100136751mg, CICLE_v100136752mg, CICLE_v10013730mg, CICLE_v10014151mg, CICLE_v10015819mg, CICLE_v10015908mg, CICLE_v10016377mg, CICLE_v10017231mg, CICLE_v100181362mg, CICLE_v10018536mg, CICLE_v10018766mg, CICLE_v10018939mg, CICLE_v10019130mg, CICLE_v10019669mg, CICLE_v10020117mg, CICLE_v10020255mg, CICLE_v10020549mg, CICLE_v10020717mg, CICLE_v10021820mg, CICLE_v10022688mg, CICLE_v10023072mg, CICLE_v10023783mg, CICLE_v10024985mg, CICLE_v10025122mg, CICLE_v10026433mg, CICLE_v10026946mg, CICLE_v10027657mg, CICLE_v10027839mg, CICLE_v10028000mg, CICLE_v10028409mg, CICLE_v10028965mg, CICLE_v10029032mg, CICLE_v10029171mg, CICLE_v10029911mg, CICLE_v10030003mg, CICLE_v10030088mg, CICLE_v10030228mg, CICLE_v10030253mg, CICLE_v10030268mg, CICLE_v10030860mg, CICLE_v10032124mg
Citrus_clementina	cellular response to chemical stimulus	5/1575	39/17335	0.3972816333628753	0.7796547523597961	SINE	CICLE_v10007809mg, CICLE_v10009743mg, CICLE_v10018017mg, CICLE_v10029145mg, CICLE_v10030528mg
Citrus_clementina	regulation of flower development	5/1575	39/17335	0.3972816333628753	0.7796547523597961	SINE	CICLE_v10007631mg, CICLE_v10019267mg, CICLE_v10021189mg, CICLE_v10028000mg, CICLE_v10030377mg
Citrus_clementina	negative regulation of biological process	29/1575	276/17335	0.3979871252251303	0.7796547523597961	SINE	CICLE_v10002214mg, CICLE_v10003194mg, CICLE_v10003347mg, CICLE_v10004245mg, CICLE_v10005530mg, CICLE_v10011166mg, CICLE_v10013601mg, CICLE_v100136751mg, CICLE_v100136752mg, CICLE_v10014151mg, CICLE_v10014268mg, CICLE_v10016085mg, CICLE_v10016377mg, CICLE_v10018939mg, CICLE_v10019132mg, CICLE_v10019267mg, CICLE_v10020117mg, CICLE_v10024985mg, CICLE_v10025956mg, CICLE_v10026517mg, CICLE_v10027657mg, CICLE_v10028000mg, CICLE_v10028965mg, CICLE_v10029294mg, CICLE_v10029911mg, CICLE_v10030088mg, CICLE_v10030253mg, CICLE_v10030528mg, CICLE_v10032124mg
Citrus_clementina	aromatic compound catabolic process	12/1575	108/17335	0.4046402029962533	0.7796547523597961	SINE	CICLE_v10003795mg, CICLE_v10008448mg, CICLE_v100136751mg, CICLE_v100136752mg, CICLE_v10014151mg, CICLE_v10015663mg, CICLE_v10016137mg, CICLE_v10024985mg, CICLE_v10027657mg, CICLE_v10028965mg, CICLE_v10032124mg, CICLE_v10032689mg
Citrus_clementina	regulation of cellular biosynthetic process	66/1575	658/17335	0.4062267154757926	0.7796547523597961	SINE	CICLE_v10000084mg, CICLE_v10000612mg, CICLE_v10000693mg, CICLE_v100009761mg, CICLE_v100009762mg, CICLE_v10001133mg, CICLE_v10001165mg, CICLE_v10001378mg, CICLE_v10001679mg, CICLE_v10001730mg, CICLE_v10002090mg, CICLE_v10002914mg, CICLE_v10003090mg, CICLE_v10003120mg, CICLE_v10003347mg, CICLE_v10003812mg, CICLE_v10006600mg, CICLE_v10006640mg, CICLE_v10007292mg, CICLE_v10008619mg, CICLE_v10008655mg, CICLE_v10009227mg, CICLE_v10009640mg, CICLE_v10009759mg, CICLE_v10010212mg, CICLE_v10012088mg, CICLE_v10012468mg, CICLE_v10012506mg, CICLE_v10012936mg, CICLE_v10013566mg, CICLE_v10013626mg, CICLE_v10013730mg, CICLE_v10015819mg, CICLE_v10015908mg, CICLE_v10016085mg, CICLE_v10016377mg, CICLE_v10017231mg, CICLE_v100181362mg, CICLE_v10018536mg, CICLE_v10018766mg, CICLE_v10018939mg, CICLE_v10019130mg, CICLE_v10019324mg, CICLE_v10019669mg, CICLE_v10020117mg, CICLE_v10020255mg, CICLE_v10020549mg, CICLE_v10020717mg, CICLE_v10021820mg, CICLE_v10022688mg, CICLE_v10023072mg, CICLE_v10023783mg, CICLE_v10024985mg, CICLE_v10025122mg, CICLE_v10026433mg, CICLE_v10027839mg, CICLE_v10028000mg, CICLE_v10028409mg, CICLE_v10029032mg, CICLE_v10029171mg, CICLE_v10030003mg, CICLE_v10030088mg, CICLE_v10030228mg, CICLE_v10030253mg, CICLE_v10030268mg, CICLE_v10030860mg
Citrus_clementina	regulation of shoot system development	5/1575	40/17335	0.4068315860417231	0.7796547523597961	SINE	CICLE_v10007631mg, CICLE_v10019267mg, CICLE_v10021189mg, CICLE_v10028000mg, CICLE_v10030377mg
Citrus_clementina	regulation of biosynthetic process	66/1575	661/17335	0.4075652547879929	0.7796547523597961	SINE	CICLE_v10000084mg, CICLE_v10000612mg, CICLE_v10000693mg, CICLE_v100009761mg, CICLE_v100009762mg, CICLE_v10001133mg, CICLE_v10001165mg, CICLE_v10001378mg, CICLE_v10001679mg, CICLE_v10001730mg, CICLE_v10002090mg, CICLE_v10002914mg, CICLE_v10003090mg, CICLE_v10003120mg, CICLE_v10003347mg, CICLE_v10003812mg, CICLE_v10006600mg, CICLE_v10006640mg, CICLE_v10007292mg, CICLE_v10008619mg, CICLE_v10008655mg, CICLE_v10009227mg, CICLE_v10009640mg, CICLE_v10009759mg, CICLE_v10010212mg, CICLE_v10012088mg, CICLE_v10012468mg, CICLE_v10012506mg, CICLE_v10012936mg, CICLE_v10013566mg, CICLE_v10013626mg, CICLE_v10013730mg, CICLE_v10015819mg, CICLE_v10015908mg, CICLE_v10016085mg, CICLE_v10016377mg, CICLE_v10017231mg, CICLE_v100181362mg, CICLE_v10018536mg, CICLE_v10018766mg, CICLE_v10018939mg, CICLE_v10019130mg, CICLE_v10019324mg, CICLE_v10019669mg, CICLE_v10020117mg, CICLE_v10020255mg, CICLE_v10020549mg, CICLE_v10020717mg, CICLE_v10021820mg, CICLE_v10022688mg, CICLE_v10023072mg, CICLE_v10023783mg, CICLE_v10024985mg, CICLE_v10025122mg, CICLE_v10026433mg, CICLE_v10027839mg, CICLE_v10028000mg, CICLE_v10028409mg, CICLE_v10029032mg, CICLE_v10029171mg, CICLE_v10030003mg, CICLE_v10030088mg, CICLE_v10030228mg, CICLE_v10030253mg, CICLE_v10030268mg, CICLE_v10030860mg
Citrus_clementina	nucleobase-containing compound biosynthetic process	38/1575	368/17335	0.4086461372112955	0.7796547523597961	SINE	CICLE_v10000007mg, CICLE_v10000213mg, CICLE_v10001730mg, CICLE_v10002837mg, CICLE_v10003812mg, CICLE_v10004959mg, CICLE_v10005772mg, CICLE_v10006640mg, CICLE_v10007954mg, CICLE_v10009227mg, CICLE_v100094941mg, CICLE_v100094942mg, CICLE_v10009838mg, CICLE_v10009918mg, CICLE_v100111191mg, CICLE_v100111192mg, CICLE_v10011376mg, CICLE_v10011982mg, CICLE_v10012178mg, CICLE_v10013487mg, CICLE_v10013550mg, CICLE_v10013562mg, CICLE_v10013633mg, CICLE_v10013672mg, CICLE_v10013883mg, CICLE_v10013888mg, CICLE_v10018562mg, CICLE_v10019024mg, CICLE_v100190881mg, CICLE_v100190882mg, CICLE_v10019267mg, CICLE_v10019935mg, CICLE_v10021889mg, CICLE_v10022723mg, CICLE_v10027730mg, CICLE_v10030228mg, CICLE_v10031476mg, CICLE_v10031983mg
Citrus_clementina	cellular nitrogen compound biosynthetic process	78/1575	787/17335	0.4091080131707654	0.7796547523597961	SINE	CICLE_v10000007mg, CICLE_v10000213mg, CICLE_v10001730mg, CICLE_v10002753mg, CICLE_v10002819mg, CICLE_v10002837mg, CICLE_v10003812mg, CICLE_v10004309mg, CICLE_v10004959mg, CICLE_v10005613mg, CICLE_v10005772mg, CICLE_v100061991mg, CICLE_v10006640mg, CICLE_v10006705mg, CICLE_v10007954mg, CICLE_v10008171mg, CICLE_v10008846mg, CICLE_v10009227mg, CICLE_v100094941mg, CICLE_v100094942mg, CICLE_v10009636mg, CICLE_v10009838mg, CICLE_v10009918mg, CICLE_v100111191mg, CICLE_v100111192mg, CICLE_v10011376mg, CICLE_v10011903mg, CICLE_v10011982mg, CICLE_v10012178mg, CICLE_v10012772mg, CICLE_v10012779mg, CICLE_v10013022mg, CICLE_v10013157mg, CICLE_v10013464mg, CICLE_v10013487mg, CICLE_v10013550mg, CICLE_v10013562mg, CICLE_v10013633mg, CICLE_v10013672mg, CICLE_v10013690mg, CICLE_v10013883mg, CICLE_v10013888mg, CICLE_v10015206mg, CICLE_v10015727mg, CICLE_v10016057mg, CICLE_v10016360mg, CICLE_v10016867mg, CICLE_v10017015mg, CICLE_v10017115mg, CICLE_v10018562mg, CICLE_v10019024mg, CICLE_v100190881mg, CICLE_v100190882mg, CICLE_v10019267mg, CICLE_v10019935mg, CICLE_v10020030mg, CICLE_v10020553mg, CICLE_v10021110mg, CICLE_v10021889mg, CICLE_v10022149mg, CICLE_v10022161mg, CICLE_v10022255mg, CICLE_v10022430mg, CICLE_v10022507mg, CICLE_v10022723mg, CICLE_v10022728mg, CICLE_v10024062mg, CICLE_v10024495mg, CICLE_v10026288mg, CICLE_v10026299mg, CICLE_v10026727mg, CICLE_v10027730mg, CICLE_v10027873mg, CICLE_v10030228mg, CICLE_v10031476mg, CICLE_v10031983mg, CICLE_v10032123mg, CICLE_v10033065mg
Citrus_clementina	organic cyclic compound biosynthetic process	56/1575	556/17335	0.4091256455738834	0.7796547523597961	SINE	CICLE_v10000007mg, CICLE_v10000213mg, CICLE_v10001730mg, CICLE_v10002654mg, CICLE_v10002837mg, CICLE_v10003812mg, CICLE_v10004959mg, CICLE_v10005772mg, CICLE_v10006640mg, CICLE_v10007630mg, CICLE_v10007954mg, CICLE_v10008171mg, CICLE_v10008448mg, CICLE_v10008846mg, CICLE_v10009227mg, CICLE_v100094941mg, CICLE_v100094942mg, CICLE_v10009838mg, CICLE_v10009918mg, CICLE_v100111191mg, CICLE_v100111192mg, CICLE_v10011176mg, CICLE_v10011376mg, CICLE_v10011903mg, CICLE_v10011982mg, CICLE_v10012178mg, CICLE_v10012189mg, CICLE_v10013348mg, CICLE_v10013487mg, CICLE_v10013550mg, CICLE_v10013562mg, CICLE_v10013633mg, CICLE_v10013672mg, CICLE_v10013883mg, CICLE_v10013888mg, CICLE_v10015206mg, CICLE_v10015727mg, CICLE_v10018562mg, CICLE_v10019024mg, CICLE_v100190881mg, CICLE_v100190882mg, CICLE_v10019267mg, CICLE_v10019935mg, CICLE_v10020030mg, CICLE_v10020553mg, CICLE_v10021110mg, CICLE_v10021889mg, CICLE_v10022149mg, CICLE_v10022723mg, CICLE_v10024062mg, CICLE_v10024495mg, CICLE_v10027730mg, CICLE_v10030228mg, CICLE_v10031476mg, CICLE_v10031983mg, CICLE_v10032123mg
Citrus_clementina	modification-dependent protein catabolic process	13/1575	114/17335	0.4108228415533331	0.7796547523597961	SINE	CICLE_v10000079mg, CICLE_v100073062mg, CICLE_v10007375mg, CICLE_v10007858mg, CICLE_v10010943mg, CICLE_v10010958mg, CICLE_v10011156mg, CICLE_v10014364mg, CICLE_v10017828mg, CICLE_v10022394mg, CICLE_v10027791mg, CICLE_v10028809mg, CICLE_v10028844mg
Citrus_clementina	modification-dependent macromolecule catabolic process	13/1575	115/17335	0.413256071024668	0.7796547523597961	SINE	CICLE_v10000079mg, CICLE_v100073062mg, CICLE_v10007375mg, CICLE_v10007858mg, CICLE_v10010943mg, CICLE_v10010958mg, CICLE_v10011156mg, CICLE_v10014364mg, CICLE_v10017828mg, CICLE_v10022394mg, CICLE_v10027791mg, CICLE_v10028809mg, CICLE_v10028844mg
Citrus_clementina	ribonucleotide metabolic process	13/1575	116/17335	0.4160652269106981	0.7796547523597961	SINE	CICLE_v10000007mg, CICLE_v10000603mg, CICLE_v10000722mg, CICLE_v10001708mg, CICLE_v10007954mg, CICLE_v10009918mg, CICLE_v100111191mg, CICLE_v100111192mg, CICLE_v10012178mg, CICLE_v10021889mg, CICLE_v10027315mg, CICLE_v10029115mg, CICLE_v10031476mg
Citrus_clementina	ribose phosphate metabolic process	13/1575	116/17335	0.4160652269106981	0.7796547523597961	SINE	CICLE_v10000007mg, CICLE_v10000603mg, CICLE_v10000722mg, CICLE_v10001708mg, CICLE_v10007954mg, CICLE_v10009918mg, CICLE_v100111191mg, CICLE_v100111192mg, CICLE_v10012178mg, CICLE_v10021889mg, CICLE_v10027315mg, CICLE_v10029115mg, CICLE_v10031476mg
Citrus_clementina	cell growth	5/1575	41/17335	0.4171511012962158	0.7796547523597961	SINE	CICLE_v10000302mg, CICLE_v10003194mg, CICLE_v10015638mg, CICLE_v10016602mg, CICLE_v10019986mg
Citrus_clementina	disaccharide metabolic process	5/1575	41/17335	0.4171511012962158	0.7796547523597961	SINE	CICLE_v10000621mg, CICLE_v10015425mg, CICLE_v100177871mg, CICLE_v100177872mg, CICLE_v10028002mg
Citrus_clementina	cellular amino acid catabolic process	5/1575	41/17335	0.4171511012962158	0.7796547523597961	SINE	CICLE_v10015433mg, CICLE_v10020614mg, CICLE_v10020798mg, CICLE_v10027873mg, CICLE_v10028544mg
Citrus_clementina	ion transport	18/1575	167/17335	0.4172141808762597	0.7796547523597961	SINE	CICLE_v10000208mg, CICLE_v10003638mg, CICLE_v10009186mg, CICLE_v10009918mg, CICLE_v10010536mg, CICLE_v100106251mg, CICLE_v100106252mg, CICLE_v10011096mg, CICLE_v10014194mg, CICLE_v10015678mg, CICLE_v10016719mg, CICLE_v10020318mg, CICLE_v100251372mg, CICLE_v10025586mg, CICLE_v10027106mg, CICLE_v10027209mg, CICLE_v10027212mg, CICLE_v10028150mg
Citrus_clementina	carbohydrate catabolic process	18/1575	167/17335	0.4172141808762597	0.7796547523597961	SINE	CICLE_v10000352mg, CICLE_v10000600mg, CICLE_v10000603mg, CICLE_v10000722mg, CICLE_v10001708mg, CICLE_v10003402mg, CICLE_v10003884mg, CICLE_v10004372mg, CICLE_v10005543mg, CICLE_v10014787mg, CICLE_v10017878mg, CICLE_v10019360mg, CICLE_v10020632mg, CICLE_v10024027mg, CICLE_v10024030mg, CICLE_v10027315mg, CICLE_v10028002mg, CICLE_v10029115mg
Citrus_clementina	cellular modified amino acid metabolic process	9/1575	77/17335	0.4234803279077236	0.7879098034664341	SINE	CICLE_v10000656mg, CICLE_v10004902mg, CICLE_v10008846mg, CICLE_v10020030mg, CICLE_v10022154mg, CICLE_v10022164mg, CICLE_v10022193mg, CICLE_v10024097mg, CICLE_v10025372mg
Citrus_clementina	positive regulation of biological process	25/1575	236/17335	0.4236173884519534	0.7879098034664341	SINE	CICLE_v10000302mg, CICLE_v10001730mg, CICLE_v10002914mg, CICLE_v10003090mg, CICLE_v10003120mg, CICLE_v10007631mg, CICLE_v10009227mg, CICLE_v10009685mg, CICLE_v10009759mg, CICLE_v10011894mg, CICLE_v10012506mg, CICLE_v10013566mg, CICLE_v10016085mg, CICLE_v10017231mg, CICLE_v10018017mg, CICLE_v10018766mg, CICLE_v10020717mg, CICLE_v10021781mg, CICLE_v100250762mg, CICLE_v10026433mg, CICLE_v10028000mg, CICLE_v10028409mg, CICLE_v10029294mg, CICLE_v10030528mg, CICLE_v10033128mg
Citrus_clementina	negative regulation of macromolecule metabolic process	19/1575	176/17335	0.4276859339927013	0.7928835576147644	SINE	CICLE_v10003347mg, CICLE_v10004245mg, CICLE_v10011166mg, CICLE_v10013601mg, CICLE_v100136751mg, CICLE_v100136752mg, CICLE_v10014151mg, CICLE_v10014268mg, CICLE_v10016377mg, CICLE_v10018939mg, CICLE_v10020117mg, CICLE_v10024985mg, CICLE_v10026517mg, CICLE_v10027657mg, CICLE_v10028965mg, CICLE_v10029911mg, CICLE_v10030088mg, CICLE_v10030253mg, CICLE_v10032124mg
Citrus_clementina	meiotic cell cycle process	5/1575	42/17335	0.4281571211119728	0.7928835576147644	SINE	CICLE_v10003112mg, CICLE_v10004169mg, CICLE_v10006682mg, CICLE_v10014151mg, CICLE_v10022963mg
Citrus_clementina	vesicle-mediated transport	26/1575	248/17335	0.4353051293820486	0.8043681738581333	SINE	CICLE_v10000082mg, CICLE_v10000230mg, CICLE_v10001011mg, CICLE_v10001124mg, CICLE_v10006104mg, CICLE_v10009283mg, CICLE_v10012277mg, CICLE_v10012766mg, CICLE_v10012898mg, CICLE_v10012951mg, CICLE_v10013094mg, CICLE_v10014241mg, CICLE_v10016039mg, CICLE_v10016060mg, CICLE_v10016561mg, CICLE_v10016599mg, CICLE_v10016613mg, CICLE_v10016702mg, CICLE_v10018786mg, CICLE_v10018904mg, CICLE_v10019275mg, CICLE_v10021255mg, CICLE_v10022411mg, CICLE_v10022821mg, CICLE_v10027713mg, CICLE_v10029248mg
Citrus_clementina	amide biosynthetic process	35/1575	339/17335	0.44433895798558	0.8157410675761188	SINE	CICLE_v10000007mg, CICLE_v10002753mg, CICLE_v10002819mg, CICLE_v10004309mg, CICLE_v10005613mg, CICLE_v100061991mg, CICLE_v10007954mg, CICLE_v10008846mg, CICLE_v10009636mg, CICLE_v100111191mg, CICLE_v100111192mg, CICLE_v10012772mg, CICLE_v10012779mg, CICLE_v10013022mg, CICLE_v10013157mg, CICLE_v10013464mg, CICLE_v10013690mg, CICLE_v10016057mg, CICLE_v10016360mg, CICLE_v10016867mg, CICLE_v10017015mg, CICLE_v10017115mg, CICLE_v10020553mg, CICLE_v10021110mg, CICLE_v10022161mg, CICLE_v10022255mg, CICLE_v10022430mg, CICLE_v10022507mg, CICLE_v10022728mg, CICLE_v10024062mg, CICLE_v10024495mg, CICLE_v10026288mg, CICLE_v10026299mg, CICLE_v10026727mg, CICLE_v10033065mg
Citrus_clementina	regulation of multicellular organismal process	10/1575	87/17335	0.4510297512837503	0.8223283790299011	SINE	CICLE_v10007631mg, CICLE_v10016085mg, CICLE_v10019267mg, CICLE_v10021189mg, CICLE_v10027908mg, CICLE_v10028000mg, CICLE_v10028553mg, CICLE_v10029294mg, CICLE_v10030377mg, CICLE_v10033128mg
Citrus_clementina	positive regulation of metabolic process	15/1575	136/17335	0.4516884383814755	0.8223283790299011	SINE	CICLE_v10001730mg, CICLE_v10002914mg, CICLE_v10003090mg, CICLE_v10003120mg, CICLE_v10009227mg, CICLE_v10009759mg, CICLE_v10012506mg, CICLE_v10013566mg, CICLE_v10016085mg, CICLE_v10017231mg, CICLE_v10018766mg, CICLE_v10020717mg, CICLE_v10026433mg, CICLE_v10028000mg, CICLE_v10028409mg
Citrus_clementina	nucleobase-containing small molecule metabolic process	21/1575	196/17335	0.4517968858905457	0.8223283790299011	SINE	CICLE_v10000007mg, CICLE_v10000603mg, CICLE_v10000722mg, CICLE_v10001708mg, CICLE_v10004959mg, CICLE_v10005772mg, CICLE_v10007954mg, CICLE_v10009918mg, CICLE_v100111191mg, CICLE_v100111192mg, CICLE_v10012178mg, CICLE_v10013540mg, CICLE_v10019024mg, CICLE_v10019935mg, CICLE_v10021110mg, CICLE_v10021889mg, CICLE_v10027315mg, CICLE_v10029115mg, CICLE_v10031476mg, CICLE_v10031983mg, CICLE_v10032689mg
Citrus_clementina	hormone metabolic process	6/1575	50/17335	0.4556550134283618	0.8275785500301444	SINE	CICLE_v10002383mg, CICLE_v10008222mg, CICLE_v10013348mg, CICLE_v10015674mg, CICLE_v10025993mg, CICLE_v10029343mg
Citrus_clementina	positive regulation of nucleobase-containing compound metabolic process	11/1575	98/17335	0.4778978300396995	0.8540724428444401	SINE	CICLE_v10001730mg, CICLE_v10002914mg, CICLE_v10003090mg, CICLE_v10003120mg, CICLE_v10009227mg, CICLE_v10012506mg, CICLE_v10013566mg, CICLE_v10017231mg, CICLE_v10026433mg, CICLE_v10028000mg, CICLE_v10028409mg
Citrus_clementina	purine ribonucleotide biosynthetic process	6/1575	53/17335	0.4782805679928865	0.8540724428444401	SINE	CICLE_v10000007mg, CICLE_v10007954mg, CICLE_v10009918mg, CICLE_v100111191mg, CICLE_v100111192mg, CICLE_v10021889mg
Citrus_clementina	developmental process	51/1575	510/17335	0.4810593277179568	0.8554402271135214	SINE	CICLE_v10000079mg, CICLE_v10000084mg, CICLE_v10000302mg, CICLE_v100015472mg, CICLE_v10001679mg, CICLE_v10002480mg, CICLE_v10002848mg, CICLE_v10003194mg, CICLE_v10004330mg, CICLE_v10005947mg, CICLE_v10008156mg, CICLE_v10008803mg, CICLE_v10011050mg, CICLE_v10012518mg, CICLE_v10012644mg, CICLE_v10013605mg, CICLE_v10014364mg, CICLE_v10014701mg, CICLE_v10015478mg, CICLE_v10015638mg, CICLE_v10015819mg, CICLE_v10016085mg, CICLE_v10016602mg, CICLE_v10017104mg, CICLE_v10017454mg, CICLE_v10018295mg, CICLE_v10018536mg, CICLE_v10018576mg, CICLE_v10019109mg, CICLE_v10019128mg, CICLE_v10019324mg, CICLE_v10019669mg, CICLE_v10019986mg, CICLE_v10020067mg, CICLE_v10020717mg, CICLE_v10020794mg, CICLE_v10021239mg, CICLE_v10023268mg, CICLE_v10023977mg, CICLE_v10026946mg, CICLE_v10027106mg, CICLE_v10027209mg, CICLE_v10027212mg, CICLE_v10028002mg, CICLE_v10028409mg, CICLE_v10029094mg, CICLE_v100293541mg, CICLE_v10030109mg, CICLE_v10030528mg, CICLE_v10030860mg, CICLE_v10030995mg
Citrus_clementina	RNA biosynthetic process	24/1575	231/17335	0.4883395389992985	0.8650055969488354	SINE	CICLE_v10000213mg, CICLE_v10001730mg, CICLE_v10002837mg, CICLE_v10003812mg, CICLE_v10006640mg, CICLE_v10009227mg, CICLE_v100094941mg, CICLE_v100094942mg, CICLE_v10009838mg, CICLE_v10011376mg, CICLE_v10011982mg, CICLE_v10013487mg, CICLE_v10013550mg, CICLE_v10013562mg, CICLE_v10013633mg, CICLE_v10013672mg, CICLE_v10013883mg, CICLE_v10013888mg, CICLE_v10018562mg, CICLE_v100190881mg, CICLE_v100190882mg, CICLE_v10019267mg, CICLE_v10022723mg, CICLE_v10030228mg
Citrus_clementina	negative regulation of cellular process	17/1575	160/17335	0.4884737488652247	0.8650055969488354	SINE	CICLE_v10002214mg, CICLE_v10003194mg, CICLE_v10003347mg, CICLE_v10005530mg, CICLE_v10013601mg, CICLE_v10014151mg, CICLE_v10014268mg, CICLE_v10016085mg, CICLE_v10016377mg, CICLE_v10018939mg, CICLE_v10019132mg, CICLE_v10020117mg, CICLE_v10025956mg, CICLE_v10026517mg, CICLE_v10029294mg, CICLE_v10030088mg, CICLE_v10030253mg
Citrus_clementina	terpenoid metabolic process	7/1575	59/17335	0.4911388556281607	0.86631088261557	SINE	CICLE_v10008410mg, CICLE_v10014790mg, CICLE_v10015702mg, CICLE_v10017032mg, CICLE_v10019925mg, CICLE_v10019986mg, CICLE_v10028245mg
Citrus_clementina	RNA metabolic process	97/1575	1002/17335	0.4967732804246681	0.86631088261557	SINE	CICLE_v10000087mg, CICLE_v10000168mg, CICLE_v10000213mg, CICLE_v10000233mg, CICLE_v10000749mg, CICLE_v10000750mg, CICLE_v10001119mg, CICLE_v10001190mg, CICLE_v10001338mg, CICLE_v10001489mg, CICLE_v10001730mg, CICLE_v10002511mg, CICLE_v10002837mg, CICLE_v10003512mg, CICLE_v10003812mg, CICLE_v10003846mg, CICLE_v10003936mg, CICLE_v10004726mg, CICLE_v10004777mg, CICLE_v10004806mg, CICLE_v10006640mg, CICLE_v10006927mg, CICLE_v10008222mg, CICLE_v10008359mg, CICLE_v10009227mg, CICLE_v10009235mg, CICLE_v100094941mg, CICLE_v100094942mg, CICLE_v10009838mg, CICLE_v10010385mg, CICLE_v10010425mg, CICLE_v10011102mg, CICLE_v10011182mg, CICLE_v10011195mg, CICLE_v10011274mg, CICLE_v10011308mg, CICLE_v10011323mg, CICLE_v10011376mg, CICLE_v10011836mg, CICLE_v10011982mg, CICLE_v10013255mg, CICLE_v10013487mg, CICLE_v10013550mg, CICLE_v10013562mg, CICLE_v10013633mg, CICLE_v10013672mg, CICLE_v100136751mg, CICLE_v100136752mg, CICLE_v10013825mg, CICLE_v10013883mg, CICLE_v10013888mg, CICLE_v10013894mg, CICLE_v10014151mg, CICLE_v10014166mg, CICLE_v10014187mg, CICLE_v10014191mg, CICLE_v10014465mg, CICLE_v10014627mg, CICLE_v10014987mg, CICLE_v100156292mg, CICLE_v10015959mg, CICLE_v10016164mg, CICLE_v10017965mg, CICLE_v10018076mg, CICLE_v100181751mg, CICLE_v100181752mg, CICLE_v10018227mg, CICLE_v10018370mg, CICLE_v10018562mg, CICLE_v10018576mg, CICLE_v10018691mg, CICLE_v10019038mg, CICLE_v100190881mg, CICLE_v100190882mg, CICLE_v10019093mg, CICLE_v10019183mg, CICLE_v10019267mg, CICLE_v10019817mg, CICLE_v10020067mg, CICLE_v10022723mg, CICLE_v10023744mg, CICLE_v10024265mg, CICLE_v10024593mg, CICLE_v10024985mg, CICLE_v10025341mg, CICLE_v10026360mg, CICLE_v10027657mg, CICLE_v10027776mg, CICLE_v100278441mg, CICLE_v100278442mg, CICLE_v10028965mg, CICLE_v10030228mg, CICLE_v10030528mg, CICLE_v10030945mg, CICLE_v10030995mg, CICLE_v10031339mg, CICLE_v10032124mg
Citrus_clementina	catabolic process	67/1575	683/17335	0.4968650055693388	0.86631088261557	SINE	CICLE_v10000079mg, CICLE_v10000089mg, CICLE_v10000352mg, CICLE_v10000600mg, CICLE_v10000603mg, CICLE_v10000722mg, CICLE_v10000962mg, CICLE_v10001708mg, CICLE_v10003402mg, CICLE_v10003795mg, CICLE_v10003884mg, CICLE_v10004372mg, CICLE_v10005543mg, CICLE_v100073062mg, CICLE_v10007375mg, CICLE_v10007590mg, CICLE_v10007858mg, CICLE_v10008422mg, CICLE_v10008448mg, CICLE_v10010712mg, CICLE_v10010943mg, CICLE_v10010958mg, CICLE_v10011156mg, CICLE_v10011373mg, CICLE_v100136751mg, CICLE_v100136752mg, CICLE_v10014151mg, CICLE_v10014364mg, CICLE_v10014787mg, CICLE_v10015361mg, CICLE_v10015386mg, CICLE_v10015433mg, CICLE_v10015567mg, CICLE_v10015663mg, CICLE_v10016137mg, CICLE_v10017828mg, CICLE_v10017878mg, CICLE_v10019360mg, CICLE_v10020614mg, CICLE_v10020632mg, CICLE_v10020798mg, CICLE_v10022154mg, CICLE_v10022164mg, CICLE_v10022193mg, CICLE_v10022394mg, CICLE_v10022917mg, CICLE_v10024027mg, CICLE_v10024030mg, CICLE_v10024097mg, CICLE_v10024985mg, CICLE_v10025074mg, CICLE_v10026050mg, CICLE_v10027314mg, CICLE_v10027315mg, CICLE_v10027657mg, CICLE_v10027791mg, CICLE_v10027873mg, CICLE_v10028002mg, CICLE_v10028544mg, CICLE_v10028553mg, CICLE_v10028809mg, CICLE_v10028844mg, CICLE_v10028965mg, CICLE_v10029115mg, CICLE_v10030190mg, CICLE_v10032124mg, CICLE_v10032689mg
Citrus_clementina	system development	7/1575	61/17335	0.4999724711667461	0.86631088261557	SINE	CICLE_v10000079mg, CICLE_v10000084mg, CICLE_v10002848mg, CICLE_v10017104mg, CICLE_v10018536mg, CICLE_v10020067mg, CICLE_v10030995mg
Citrus_clementina	DNA recombination	7/1575	61/17335	0.4999724711667461	0.86631088261557	SINE	CICLE_v10000302mg, CICLE_v10004166mg, CICLE_v10006682mg, CICLE_v10011182mg, CICLE_v10013171mg, CICLE_v10024418mg, CICLE_v10024823mg
Citrus_clementina	posttranscriptional regulation of gene expression	7/1575	61/17335	0.4999724711667461	0.86631088261557	SINE	CICLE_v10002090mg, CICLE_v10009759mg, CICLE_v10018766mg, CICLE_v10020255mg, CICLE_v10024985mg, CICLE_v10029171mg, CICLE_v10030268mg
Citrus_clementina	cellulose metabolic process	7/1575	61/17335	0.4999724711667461	0.86631088261557	SINE	CICLE_v10000600mg, CICLE_v10003402mg, CICLE_v10003884mg, CICLE_v10018574mg, CICLE_v10019000mg, CICLE_v10023570mg, CICLE_v10024030mg
Citrus_clementina	organic cyclic compound catabolic process	12/1575	109/17335	0.5011802938494577	0.86631088261557	SINE	CICLE_v10003795mg, CICLE_v10008448mg, CICLE_v100136751mg, CICLE_v100136752mg, CICLE_v10014151mg, CICLE_v10015663mg, CICLE_v10016137mg, CICLE_v10024985mg, CICLE_v10027657mg, CICLE_v10028965mg, CICLE_v10032124mg, CICLE_v10032689mg
Citrus_clementina	organic acid catabolic process	7/1575	62/17335	0.5052709381119266	0.86631088261557	SINE	CICLE_v10007590mg, CICLE_v10008448mg, CICLE_v10015433mg, CICLE_v10020614mg, CICLE_v10020798mg, CICLE_v10027873mg, CICLE_v10028544mg
Citrus_clementina	regulation of transcription, DNA-templated	57/1575	580/17335	0.5086152825841539	0.86631088261557	SINE	CICLE_v10000084mg, CICLE_v10000612mg, CICLE_v10000693mg, CICLE_v100009761mg, CICLE_v100009762mg, CICLE_v10001133mg, CICLE_v10001165mg, CICLE_v10001378mg, CICLE_v10001679mg, CICLE_v10001730mg, CICLE_v10002914mg, CICLE_v10003090mg, CICLE_v10003120mg, CICLE_v10003347mg, CICLE_v10003812mg, CICLE_v10006600mg, CICLE_v10006640mg, CICLE_v10007292mg, CICLE_v10008619mg, CICLE_v10008655mg, CICLE_v10009227mg, CICLE_v10009640mg, CICLE_v10010212mg, CICLE_v10012088mg, CICLE_v10012468mg, CICLE_v10012506mg, CICLE_v10012936mg, CICLE_v10013566mg, CICLE_v10013626mg, CICLE_v10013730mg, CICLE_v10015819mg, CICLE_v10015908mg, CICLE_v10016377mg, CICLE_v10017231mg, CICLE_v100181362mg, CICLE_v10018536mg, CICLE_v10018939mg, CICLE_v10019130mg, CICLE_v10019669mg, CICLE_v10020117mg, CICLE_v10020549mg, CICLE_v10020717mg, CICLE_v10021820mg, CICLE_v10022688mg, CICLE_v10023072mg, CICLE_v10023783mg, CICLE_v10025122mg, CICLE_v10026433mg, CICLE_v10027839mg, CICLE_v10028000mg, CICLE_v10028409mg, CICLE_v10029032mg, CICLE_v10030003mg, CICLE_v10030088mg, CICLE_v10030228mg, CICLE_v10030253mg, CICLE_v10030860mg
Citrus_clementina	regulation of nucleic acid-templated transcription	57/1575	580/17335	0.5086152825841539	0.86631088261557	SINE	CICLE_v10000084mg, CICLE_v10000612mg, CICLE_v10000693mg, CICLE_v100009761mg, CICLE_v100009762mg, CICLE_v10001133mg, CICLE_v10001165mg, CICLE_v10001378mg, CICLE_v10001679mg, CICLE_v10001730mg, CICLE_v10002914mg, CICLE_v10003090mg, CICLE_v10003120mg, CICLE_v10003347mg, CICLE_v10003812mg, CICLE_v10006600mg, CICLE_v10006640mg, CICLE_v10007292mg, CICLE_v10008619mg, CICLE_v10008655mg, CICLE_v10009227mg, CICLE_v10009640mg, CICLE_v10010212mg, CICLE_v10012088mg, CICLE_v10012468mg, CICLE_v10012506mg, CICLE_v10012936mg, CICLE_v10013566mg, CICLE_v10013626mg, CICLE_v10013730mg, CICLE_v10015819mg, CICLE_v10015908mg, CICLE_v10016377mg, CICLE_v10017231mg, CICLE_v100181362mg, CICLE_v10018536mg, CICLE_v10018939mg, CICLE_v10019130mg, CICLE_v10019669mg, CICLE_v10020117mg, CICLE_v10020549mg, CICLE_v10020717mg, CICLE_v10021820mg, CICLE_v10022688mg, CICLE_v10023072mg, CICLE_v10023783mg, CICLE_v10025122mg, CICLE_v10026433mg, CICLE_v10027839mg, CICLE_v10028000mg, CICLE_v10028409mg, CICLE_v10029032mg, CICLE_v10030003mg, CICLE_v10030088mg, CICLE_v10030228mg, CICLE_v10030253mg, CICLE_v10030860mg
Citrus_clementina	regulation of RNA biosynthetic process	57/1575	581/17335	0.5093127276754401	0.86631088261557	SINE	CICLE_v10000084mg, CICLE_v10000612mg, CICLE_v10000693mg, CICLE_v100009761mg, CICLE_v100009762mg, CICLE_v10001133mg, CICLE_v10001165mg, CICLE_v10001378mg, CICLE_v10001679mg, CICLE_v10001730mg, CICLE_v10002914mg, CICLE_v10003090mg, CICLE_v10003120mg, CICLE_v10003347mg, CICLE_v10003812mg, CICLE_v10006600mg, CICLE_v10006640mg, CICLE_v10007292mg, CICLE_v10008619mg, CICLE_v10008655mg, CICLE_v10009227mg, CICLE_v10009640mg, CICLE_v10010212mg, CICLE_v10012088mg, CICLE_v10012468mg, CICLE_v10012506mg, CICLE_v10012936mg, CICLE_v10013566mg, CICLE_v10013626mg, CICLE_v10013730mg, CICLE_v10015819mg, CICLE_v10015908mg, CICLE_v10016377mg, CICLE_v10017231mg, CICLE_v100181362mg, CICLE_v10018536mg, CICLE_v10018939mg, CICLE_v10019130mg, CICLE_v10019669mg, CICLE_v10020117mg, CICLE_v10020549mg, CICLE_v10020717mg, CICLE_v10021820mg, CICLE_v10022688mg, CICLE_v10023072mg, CICLE_v10023783mg, CICLE_v10025122mg, CICLE_v10026433mg, CICLE_v10027839mg, CICLE_v10028000mg, CICLE_v10028409mg, CICLE_v10029032mg, CICLE_v10030003mg, CICLE_v10030088mg, CICLE_v10030228mg, CICLE_v10030253mg, CICLE_v10030860mg
Citrus_clementina	DNA replication	7/1575	64/17335	0.5174432418064558	0.86631088261557	SINE	CICLE_v10002300mg, CICLE_v10002449mg, CICLE_v10012088mg, CICLE_v10013171mg, CICLE_v10024044mg, CICLE_v10026407mg, CICLE_v10027256mg
Citrus_clementina	protein modification process	174/1575	1835/17335	0.5196303347718156	0.86631088261557	SINE	CICLE_v10000079mg, CICLE_v10000167mg, CICLE_v10000174mg, CICLE_v10000421mg, CICLE_v10000511mg, CICLE_v10001133mg, CICLE_v10001248mg, CICLE_v10001364mg, CICLE_v10001565mg, CICLE_v10002047mg, CICLE_v10002090mg, CICLE_v10003321mg, CICLE_v10003473mg, CICLE_v10004189mg, CICLE_v10004191mg, CICLE_v10004232mg, CICLE_v10004461mg, CICLE_v10004491mg, CICLE_v10004499mg, CICLE_v10004707mg, CICLE_v10004734mg, CICLE_v10004905mg, CICLE_v10005200mg, CICLE_v10006038mg, CICLE_v10006677mg, CICLE_v10007230mg, CICLE_v10007255mg, CICLE_v100073061mg, CICLE_v100073062mg, CICLE_v10007375mg, CICLE_v100073921mg, CICLE_v10007429mg, CICLE_v10007445mg, CICLE_v10007556mg, CICLE_v10007617mg, CICLE_v10007631mg, CICLE_v10007858mg, CICLE_v10008156mg, CICLE_v100083511mg, CICLE_v10008432mg, CICLE_v10008570mg, CICLE_v10010513mg, CICLE_v10010636mg, CICLE_v10010693mg, CICLE_v10010943mg, CICLE_v10010958mg, CICLE_v10011034mg, CICLE_v100110351mg, CICLE_v10011056mg, CICLE_v10011088mg, CICLE_v10011116mg, CICLE_v10011179mg, CICLE_v10011182mg, CICLE_v10011280mg, CICLE_v10011369mg, CICLE_v10011487mg, CICLE_v100115761mg, CICLE_v100115762mg, CICLE_v10011894mg, CICLE_v10011895mg, CICLE_v10012301mg, CICLE_v10012396mg, CICLE_v10012610mg, CICLE_v10012630mg, CICLE_v10013417mg, CICLE_v10013476mg, CICLE_v10013571mg, CICLE_v10013703mg, CICLE_v10013863mg, CICLE_v10013871mg, CICLE_v10013919mg, CICLE_v10014231mg, CICLE_v10014293mg, CICLE_v10014356mg, CICLE_v10014501mg, CICLE_v10014548mg, CICLE_v10014567mg, CICLE_v10014584mg, CICLE_v10014602mg, CICLE_v10014768mg, CICLE_v10014854mg, CICLE_v10014868mg, CICLE_v10014945mg, CICLE_v10014974mg, CICLE_v10015287mg, CICLE_v10015515mg, CICLE_v10015632mg, CICLE_v10015778mg, CICLE_v10016255mg, CICLE_v10016481mg, CICLE_v10016609mg, CICLE_v10016782mg, CICLE_v10017549mg, CICLE_v10017560mg, CICLE_v10017828mg, CICLE_v10018017mg, CICLE_v10018054mg, CICLE_v10018087mg, CICLE_v10018105mg, CICLE_v10018331mg, CICLE_v10018604mg, CICLE_v10018723mg, CICLE_v10018838mg, CICLE_v10019033mg, CICLE_v10019041mg, CICLE_v10019226mg, CICLE_v10019267mg, CICLE_v10019280mg, CICLE_v10019840mg, CICLE_v10019874mg, CICLE_v10019894mg, CICLE_v10019965mg, CICLE_v10020033mg, CICLE_v10020117mg, CICLE_v10020255mg, CICLE_v10020267mg, CICLE_v10020458mg, CICLE_v10020762mg, CICLE_v10020980mg, CICLE_v10021331mg, CICLE_v10021518mg, CICLE_v10021730mg, CICLE_v10022021mg, CICLE_v10023377mg, CICLE_v10023603mg, CICLE_v10023704mg, CICLE_v10023852mg, CICLE_v10023856mg, CICLE_v10024204mg, CICLE_v10024299mg, CICLE_v10024316mg, CICLE_v10024418mg, CICLE_v10024462mg, CICLE_v10024497mg, CICLE_v10024565mg, CICLE_v10024643mg, CICLE_v100248771mg, CICLE_v100248772mg, CICLE_v10025164mg, CICLE_v10025635mg, CICLE_v10025649mg, CICLE_v10025683mg, CICLE_v10025966mg, CICLE_v10026946mg, CICLE_v10026978mg, CICLE_v10027087mg, CICLE_v10027177mg, CICLE_v10027339mg, CICLE_v10027393mg, CICLE_v10027419mg, CICLE_v10027791mg, CICLE_v10027802mg, CICLE_v10027846mg, CICLE_v10027907mg, CICLE_v10027942mg, CICLE_v10028028mg, CICLE_v10028072mg, CICLE_v10028420mg, CICLE_v10028453mg, CICLE_v10028570mg, CICLE_v10028809mg, CICLE_v10028891mg, CICLE_v10029171mg, CICLE_v10029823mg, CICLE_v10030028mg, CICLE_v10030129mg, CICLE_v10030230mg, CICLE_v10030268mg, CICLE_v10030285mg, CICLE_v10030368mg, CICLE_v10031500mg, CICLE_v10032230mg, CICLE_v10033494mg, CICLE_v10033897mg
Citrus_clementina	negative regulation of signaling	4/1575	31/17335	0.5231360164087963	0.86631088261557	SINE	CICLE_v10003194mg, CICLE_v10019132mg, CICLE_v10025956mg, CICLE_v10029294mg
Citrus_clementina	developmental growth involved in morphogenesis	4/1575	31/17335	0.5231360164087963	0.86631088261557	SINE	CICLE_v10003194mg, CICLE_v10015638mg, CICLE_v10016602mg, CICLE_v10019986mg
Citrus_clementina	negative regulation of cell communication	4/1575	31/17335	0.5231360164087963	0.86631088261557	SINE	CICLE_v10003194mg, CICLE_v10019132mg, CICLE_v10025956mg, CICLE_v10029294mg
Citrus_clementina	regulation of response to external stimulus	4/1575	31/17335	0.5231360164087963	0.86631088261557	SINE	CICLE_v10013538mg, CICLE_v10018017mg, CICLE_v10021781mg, CICLE_v100250762mg
Citrus_clementina	pyrimidine nucleotide biosynthetic process	4/1575	31/17335	0.5231360164087963	0.86631088261557	SINE	CICLE_v10005772mg, CICLE_v10012178mg, CICLE_v10021889mg, CICLE_v10031476mg
Citrus_clementina	negative regulation of signal transduction	4/1575	31/17335	0.5231360164087963	0.86631088261557	SINE	CICLE_v10003194mg, CICLE_v10019132mg, CICLE_v10025956mg, CICLE_v10029294mg
Citrus_clementina	establishment of protein localization	38/1575	379/17335	0.5264526529075694	0.86631088261557	SINE	CICLE_v10000022mg, CICLE_v10000082mg, CICLE_v10001011mg, CICLE_v10001124mg, CICLE_v10002702mg, CICLE_v10004294mg, CICLE_v10005278mg, CICLE_v10006104mg, CICLE_v10009283mg, CICLE_v10009426mg, CICLE_v10011146mg, CICLE_v10011285mg, CICLE_v10012898mg, CICLE_v10016039mg, CICLE_v10016060mg, CICLE_v10016561mg, CICLE_v10016599mg, CICLE_v10016602mg, CICLE_v10016702mg, CICLE_v10016869mg, CICLE_v10017555mg, CICLE_v10018786mg, CICLE_v10018814mg, CICLE_v10018979mg, CICLE_v10019144mg, CICLE_v10019275mg, CICLE_v10021255mg, CICLE_v10021457mg, CICLE_v10021832mg, CICLE_v10022254mg, CICLE_v10022411mg, CICLE_v10022891mg, CICLE_v10023002mg, CICLE_v10025877mg, CICLE_v10027713mg, CICLE_v10027764mg, CICLE_v10030592mg, CICLE_v10031005mg
Citrus_clementina	regulation of cell cycle	8/1575	70/17335	0.528048018830315	0.86631088261557	SINE	CICLE_v10000302mg, CICLE_v10005530mg, CICLE_v10012088mg, CICLE_v10014364mg, CICLE_v10026517mg, CICLE_v10027695mg, CICLE_v10028409mg, CICLE_v10030388mg
Citrus_clementina	nucleotide-sugar metabolic process	4/1575	32/17335	0.529731765515903	0.86631088261557	SINE	CICLE_v10004959mg, CICLE_v10013540mg, CICLE_v10019935mg, CICLE_v10031983mg
Citrus_clementina	porphyrin-containing compound biosynthetic process	4/1575	32/17335	0.529731765515903	0.86631088261557	SINE	CICLE_v10008171mg, CICLE_v10011903mg, CICLE_v10015206mg, CICLE_v10032123mg
Citrus_clementina	beta-glucan metabolic process	8/1575	72/17335	0.535025252404908	0.8665452368380868	SINE	CICLE_v10000600mg, CICLE_v10003402mg, CICLE_v10003884mg, CICLE_v10015387mg, CICLE_v10018574mg, CICLE_v10019000mg, CICLE_v10023570mg, CICLE_v10024030mg
Citrus_clementina	pyrimidine nucleotide metabolic process	4/1575	33/17335	0.5373020304741567	0.8665452368380868	SINE	CICLE_v10005772mg, CICLE_v10012178mg, CICLE_v10021889mg, CICLE_v10031476mg
Citrus_clementina	anion transmembrane transport	4/1575	33/17335	0.5373020304741567	0.8665452368380868	SINE	CICLE_v10009186mg, CICLE_v10010536mg, CICLE_v10015678mg, CICLE_v10020318mg
Citrus_clementina	cellular glucan metabolic process	14/1575	131/17335	0.5396958061179696	0.8665452368380868	SINE	CICLE_v10000600mg, CICLE_v10003402mg, CICLE_v10003884mg, CICLE_v10005561mg, CICLE_v10015387mg, CICLE_v10015776mg, CICLE_v10018574mg, CICLE_v10019000mg, CICLE_v10023570mg, CICLE_v10023789mg, CICLE_v10024030mg, CICLE_v10025051mg, CICLE_v10028002mg, CICLE_v10028195mg
Citrus_clementina	glucan metabolic process	14/1575	133/17335	0.5436767575272254	0.8665452368380868	SINE	CICLE_v10000600mg, CICLE_v10003402mg, CICLE_v10003884mg, CICLE_v10005561mg, CICLE_v10015387mg, CICLE_v10015776mg, CICLE_v10018574mg, CICLE_v10019000mg, CICLE_v10023570mg, CICLE_v10023789mg, CICLE_v10024030mg, CICLE_v10025051mg, CICLE_v10028002mg, CICLE_v10028195mg
Citrus_clementina	regulation of response to stress	8/1575	75/17335	0.5490320986766909	0.8665452368380868	SINE	CICLE_v10000079mg, CICLE_v10007631mg, CICLE_v10013538mg, CICLE_v10014151mg, CICLE_v10018017mg, CICLE_v10019560mg, CICLE_v10021781mg, CICLE_v100250762mg
Citrus_clementina	ribose phosphate biosynthetic process	8/1575	75/17335	0.5490320986766909	0.8665452368380868	SINE	CICLE_v10000007mg, CICLE_v10007954mg, CICLE_v10009918mg, CICLE_v100111191mg, CICLE_v100111192mg, CICLE_v10012178mg, CICLE_v10021889mg, CICLE_v10031476mg
Citrus_clementina	ribonucleotide biosynthetic process	8/1575	75/17335	0.5490320986766909	0.8665452368380868	SINE	CICLE_v10000007mg, CICLE_v10007954mg, CICLE_v10009918mg, CICLE_v100111191mg, CICLE_v100111192mg, CICLE_v10012178mg, CICLE_v10021889mg, CICLE_v10031476mg
Citrus_clementina	vacuolar transport	4/1575	35/17335	0.5549309678485691	0.8665452368380868	SINE	CICLE_v10002389mg, CICLE_v10016702mg, CICLE_v10022411mg, CICLE_v10027764mg
Citrus_clementina	carbohydrate biosynthetic process	15/1575	143/17335	0.5575211208851965	0.8665452368380868	SINE	CICLE_v10000603mg, CICLE_v10000722mg, CICLE_v10005543mg, CICLE_v10015287mg, CICLE_v10015387mg, CICLE_v10015425mg, CICLE_v100177871mg, CICLE_v100177872mg, CICLE_v10018574mg, CICLE_v10019000mg, CICLE_v10023570mg, CICLE_v10023789mg, CICLE_v10025051mg, CICLE_v10025088mg, CICLE_v10028195mg
Citrus_clementina	regulation of hormone levels	9/1575	81/17335	0.5579307187437543	0.8665452368380868	SINE	CICLE_v10002383mg, CICLE_v10008222mg, CICLE_v10008808mg, CICLE_v10010809mg, CICLE_v10013348mg, CICLE_v10015674mg, CICLE_v10022411mg, CICLE_v10025993mg, CICLE_v10029343mg
Citrus_clementina	plant organ development	9/1575	82/17335	0.5605611438366942	0.8665452368380868	SINE	CICLE_v10000079mg, CICLE_v10000302mg, CICLE_v10002480mg, CICLE_v10014364mg, CICLE_v10016085mg, CICLE_v10027106mg, CICLE_v10027209mg, CICLE_v10027212mg, CICLE_v10028002mg
Citrus_clementina	anion transport	9/1575	82/17335	0.5605611438366942	0.8665452368380868	SINE	CICLE_v10009186mg, CICLE_v10010536mg, CICLE_v10014194mg, CICLE_v10015678mg, CICLE_v10016719mg, CICLE_v10020318mg, CICLE_v10027106mg, CICLE_v10027209mg, CICLE_v10027212mg
Citrus_clementina	cellular macromolecule biosynthetic process	59/1575	606/17335	0.5647710942432373	0.8665452368380868	SINE	CICLE_v10000213mg, CICLE_v10001730mg, CICLE_v10002300mg, CICLE_v10002449mg, CICLE_v10002753mg, CICLE_v10002819mg, CICLE_v10002837mg, CICLE_v10003812mg, CICLE_v10004309mg, CICLE_v10005613mg, CICLE_v100061991mg, CICLE_v10009227mg, CICLE_v100094941mg, CICLE_v100094942mg, CICLE_v10009636mg, CICLE_v10009838mg, CICLE_v10012088mg, CICLE_v10012772mg, CICLE_v10012779mg, CICLE_v10013022mg, CICLE_v10013157mg, CICLE_v10013171mg, CICLE_v10013464mg, CICLE_v10013487mg, CICLE_v10013550mg, CICLE_v10013562mg, CICLE_v10013633mg, CICLE_v10013672mg, CICLE_v10013690mg, CICLE_v10013883mg, CICLE_v10013888mg, CICLE_v10015387mg, CICLE_v10016057mg, CICLE_v10016360mg, CICLE_v10016867mg, CICLE_v10017015mg, CICLE_v10017115mg, CICLE_v10018562mg, CICLE_v10018574mg, CICLE_v10019000mg, CICLE_v10022161mg, CICLE_v10022255mg, CICLE_v10022430mg, CICLE_v10022507mg, CICLE_v10022723mg, CICLE_v10022728mg, CICLE_v10023570mg, CICLE_v10023789mg, CICLE_v10024044mg, CICLE_v10025051mg, CICLE_v10026288mg, CICLE_v10026299mg, CICLE_v10026407mg, CICLE_v10026727mg, CICLE_v10027256mg, CICLE_v10027730mg, CICLE_v10028195mg, CICLE_v10030228mg, CICLE_v10033065mg
Citrus_clementina	ribonucleoside bisphosphate metabolic process	4/1575	36/17335	0.5647836014215295	0.8665452368380868	SINE	CICLE_v10000007mg, CICLE_v10007954mg, CICLE_v100111191mg, CICLE_v100111192mg
Citrus_clementina	tetrapyrrole biosynthetic process	4/1575	36/17335	0.5647836014215295	0.8665452368380868	SINE	CICLE_v10008171mg, CICLE_v10011903mg, CICLE_v10015206mg, CICLE_v10032123mg
Citrus_clementina	secretion	4/1575	36/17335	0.5647836014215295	0.8665452368380868	SINE	CICLE_v10000230mg, CICLE_v10016719mg, CICLE_v10019275mg, CICLE_v100226331mg
Citrus_clementina	nucleoside bisphosphate metabolic process	4/1575	36/17335	0.5647836014215295	0.8665452368380868	SINE	CICLE_v10000007mg, CICLE_v10007954mg, CICLE_v100111191mg, CICLE_v100111192mg
Citrus_clementina	purine nucleoside bisphosphate metabolic process	4/1575	36/17335	0.5647836014215295	0.8665452368380868	SINE	CICLE_v10000007mg, CICLE_v10007954mg, CICLE_v100111191mg, CICLE_v100111192mg
Citrus_clementina	protein dephosphorylation	9/1575	85/17335	0.5709446015731597	0.872846962836665	SINE	CICLE_v10001248mg, CICLE_v10001565mg, CICLE_v10005200mg, CICLE_v10006038mg, CICLE_v10011182mg, CICLE_v100115761mg, CICLE_v100115762mg, CICLE_v10018105mg, CICLE_v10018331mg
Citrus_clementina	nucleoside phosphate metabolic process	16/1575	155/17335	0.5736461473934882	0.8744271644646883	SINE	CICLE_v10000007mg, CICLE_v10000603mg, CICLE_v10000722mg, CICLE_v10001708mg, CICLE_v10005772mg, CICLE_v10007954mg, CICLE_v10009918mg, CICLE_v100111191mg, CICLE_v100111192mg, CICLE_v10012178mg, CICLE_v10019024mg, CICLE_v10021889mg, CICLE_v10027315mg, CICLE_v10029115mg, CICLE_v10031476mg, CICLE_v10032689mg
Citrus_clementina	cellular protein-containing complex assembly	16/1575	157/17335	0.577766752537586	0.8744271644646883	SINE	CICLE_v10000154mg, CICLE_v10000302mg, CICLE_v10002532mg, CICLE_v10003580mg, CICLE_v10007885mg, CICLE_v10009173mg, CICLE_v10009378mg, CICLE_v10010045mg, CICLE_v10012249mg, CICLE_v10013235mg, CICLE_v10015810mg, CICLE_v10019191mg, CICLE_v10022551mg, CICLE_v10022963mg, CICLE_v10029562mg, CICLE_v10029598mg
Citrus_clementina	negative regulation of gene expression	10/1575	92/17335	0.5827574391878902	0.8782691902654374	SINE	CICLE_v10004245mg, CICLE_v10011166mg, CICLE_v100136751mg, CICLE_v100136752mg, CICLE_v10014151mg, CICLE_v10024985mg, CICLE_v10027657mg, CICLE_v10028965mg, CICLE_v10029911mg, CICLE_v10032124mg
Citrus_clementina	negative regulation of cellular metabolic process	10/1575	93/17335	0.5849502799699291	0.8800136955299819	SINE	CICLE_v10003347mg, CICLE_v10013601mg, CICLE_v10014268mg, CICLE_v10016085mg, CICLE_v10016377mg, CICLE_v10018939mg, CICLE_v10020117mg, CICLE_v10026517mg, CICLE_v10030088mg, CICLE_v10030253mg
Citrus_clementina	developmental growth	5/1575	43/17335	0.5897648678863447	0.8807345290767004	SINE	CICLE_v10003194mg, CICLE_v10015638mg, CICLE_v10016602mg, CICLE_v10019986mg, CICLE_v10030528mg
Citrus_clementina	pigment biosynthetic process	5/1575	43/17335	0.5897648678863447	0.8807345290767004	SINE	CICLE_v10008171mg, CICLE_v10008410mg, CICLE_v10015206mg, CICLE_v10028245mg, CICLE_v10032123mg
Citrus_clementina	nucleocytoplasmic transport	5/1575	43/17335	0.5897648678863447	0.8807345290767004	SINE	CICLE_v10000026mg, CICLE_v10009426mg, CICLE_v10016912mg, CICLE_v10018814mg, CICLE_v10020324mg
Citrus_clementina	nuclear transport	5/1575	43/17335	0.5897648678863447	0.8807345290767004	SINE	CICLE_v10000026mg, CICLE_v10009426mg, CICLE_v10016912mg, CICLE_v10018814mg, CICLE_v10020324mg
Citrus_clementina	protein maturation	5/1575	44/17335	0.5947548466941482	0.8807345290767004	SINE	CICLE_v10002047mg, CICLE_v10002702mg, CICLE_v10014582mg, CICLE_v10015632mg, CICLE_v10015778mg
Citrus_clementina	root development	5/1575	44/17335	0.5947548466941482	0.8807345290767004	SINE	CICLE_v10000079mg, CICLE_v10002480mg, CICLE_v10027106mg, CICLE_v10027209mg, CICLE_v10027212mg
Citrus_clementina	pyruvate metabolic process	5/1575	44/17335	0.5947548466941482	0.8807345290767004	SINE	CICLE_v10000603mg, CICLE_v10000722mg, CICLE_v10001708mg, CICLE_v10027315mg, CICLE_v10029115mg
Citrus_clementina	macromolecule localization	39/1575	399/17335	0.5973781650013366	0.881599789848634	SINE	CICLE_v10000022mg, CICLE_v10000026mg, CICLE_v10000082mg, CICLE_v10001011mg, CICLE_v10001124mg, CICLE_v10002702mg, CICLE_v10004294mg, CICLE_v10005278mg, CICLE_v10006104mg, CICLE_v10009283mg, CICLE_v10009426mg, CICLE_v10011146mg, CICLE_v10011285mg, CICLE_v10012898mg, CICLE_v10016039mg, CICLE_v10016060mg, CICLE_v10016561mg, CICLE_v10016599mg, CICLE_v10016602mg, CICLE_v10016702mg, CICLE_v10016869mg, CICLE_v10017555mg, CICLE_v10018786mg, CICLE_v10018814mg, CICLE_v10018979mg, CICLE_v10019144mg, CICLE_v10019275mg, CICLE_v10021255mg, CICLE_v10021457mg, CICLE_v10021832mg, CICLE_v10022254mg, CICLE_v10022411mg, CICLE_v10022891mg, CICLE_v10023002mg, CICLE_v10025877mg, CICLE_v10027713mg, CICLE_v10027764mg, CICLE_v10030592mg, CICLE_v10031005mg
Citrus_clementina	pyrimidine-containing compound biosynthetic process	5/1575	45/17335	0.6003969075485923	0.881599789848634	SINE	CICLE_v10005772mg, CICLE_v10012178mg, CICLE_v10015727mg, CICLE_v10021889mg, CICLE_v10031476mg
Citrus_clementina	response to heat	5/1575	45/17335	0.6003969075485923	0.881599789848634	SINE	CICLE_v10002214mg, CICLE_v10002848mg, CICLE_v10018766mg, CICLE_v10027315mg, CICLE_v10028531mg
Citrus_clementina	cell morphogenesis	5/1575	45/17335	0.6003969075485923	0.881599789848634	SINE	CICLE_v10003194mg, CICLE_v10004330mg, CICLE_v10015638mg, CICLE_v10019986mg, CICLE_v10028409mg
Citrus_clementina	carbohydrate metabolic process	72/1575	748/17335	0.6026884122066554	0.881599789848634	SINE	CICLE_v10000352mg, CICLE_v10000533mg, CICLE_v10000600mg, CICLE_v10000603mg, CICLE_v10000621mg, CICLE_v10000722mg, CICLE_v10000880mg, CICLE_v10001708mg, CICLE_v10003402mg, CICLE_v10003630mg, CICLE_v10003884mg, CICLE_v10004372mg, CICLE_v10004959mg, CICLE_v10005317mg, CICLE_v10005543mg, CICLE_v10005561mg, CICLE_v100074892mg, CICLE_v10008012mg, CICLE_v10008079mg, CICLE_v10008332mg, CICLE_v10008669mg, CICLE_v10010440mg, CICLE_v10013701mg, CICLE_v10014537mg, CICLE_v10014787mg, CICLE_v10015153mg, CICLE_v10015216mg, CICLE_v10015287mg, CICLE_v10015387mg, CICLE_v10015425mg, CICLE_v10015567mg, CICLE_v10015776mg, CICLE_v100177871mg, CICLE_v100177872mg, CICLE_v10017808mg, CICLE_v10017878mg, CICLE_v100182711mg, CICLE_v100182712mg, CICLE_v10018574mg, CICLE_v10019000mg, CICLE_v10019001mg, CICLE_v10019360mg, CICLE_v10019560mg, CICLE_v10020632mg, CICLE_v10021037mg, CICLE_v10023570mg, CICLE_v10023789mg, CICLE_v10024027mg, CICLE_v10024030mg, CICLE_v10024457mg, CICLE_v10024881mg, CICLE_v10024886mg, CICLE_v10025051mg, CICLE_v10025074mg, CICLE_v10025088mg, CICLE_v10025230mg, CICLE_v10025243mg, CICLE_v10025259mg, CICLE_v10027315mg, CICLE_v10027399mg, CICLE_v10027523mg, CICLE_v10027570mg, CICLE_v10027816mg, CICLE_v10027838mg, CICLE_v10028002mg, CICLE_v10028195mg, CICLE_v100283022mg, CICLE_v10029115mg, CICLE_v10030627mg, CICLE_v10031045mg, CICLE_v10031440mg, CICLE_v10031983mg
Citrus_clementina	regulation of primary metabolic process	72/1575	752/17335	0.6042808211267766	0.881599789848634	SINE	CICLE_v10000084mg, CICLE_v10000612mg, CICLE_v10000693mg, CICLE_v100009761mg, CICLE_v100009762mg, CICLE_v10001133mg, CICLE_v10001165mg, CICLE_v10001378mg, CICLE_v10001679mg, CICLE_v10001730mg, CICLE_v10002090mg, CICLE_v10002914mg, CICLE_v10003090mg, CICLE_v10003120mg, CICLE_v10003347mg, CICLE_v10003812mg, CICLE_v10006600mg, CICLE_v10006640mg, CICLE_v10007292mg, CICLE_v10008619mg, CICLE_v10008655mg, CICLE_v10009227mg, CICLE_v10009640mg, CICLE_v10009759mg, CICLE_v10010212mg, CICLE_v10012088mg, CICLE_v10012468mg, CICLE_v10012506mg, CICLE_v10012936mg, CICLE_v10013566mg, CICLE_v10013601mg, CICLE_v10013626mg, CICLE_v10013730mg, CICLE_v10014268mg, CICLE_v10015819mg, CICLE_v10015908mg, CICLE_v10016085mg, CICLE_v10016377mg, CICLE_v10017231mg, CICLE_v100181362mg, CICLE_v10018536mg, CICLE_v10018766mg, CICLE_v10018939mg, CICLE_v10019130mg, CICLE_v10019560mg, CICLE_v10019669mg, CICLE_v10020117mg, CICLE_v10020255mg, CICLE_v10020549mg, CICLE_v10020717mg, CICLE_v10021820mg, CICLE_v10022591mg, CICLE_v10022688mg, CICLE_v10023072mg, CICLE_v10023783mg, CICLE_v10024985mg, CICLE_v10025122mg, CICLE_v10026433mg, CICLE_v10026517mg, CICLE_v10027839mg, CICLE_v10028000mg, CICLE_v10028409mg, CICLE_v10028970mg, CICLE_v10029032mg, CICLE_v10029171mg, CICLE_v10030003mg, CICLE_v10030088mg, CICLE_v10030228mg, CICLE_v10030253mg, CICLE_v10030268mg, CICLE_v10030528mg, CICLE_v10030860mg
Citrus_clementina	organic substance biosynthetic process	141/1575	1492/17335	0.6042884151033218	0.881599789848634	SINE	CICLE_v10000007mg, CICLE_v10000089mg, CICLE_v10000213mg, CICLE_v10000603mg, CICLE_v10000656mg, CICLE_v10000722mg, CICLE_v10001415mg, CICLE_v10001459mg, CICLE_v10001621mg, CICLE_v10001730mg, CICLE_v10001793mg, CICLE_v10001821mg, CICLE_v10001835mg, CICLE_v10002077mg, CICLE_v10002218mg, CICLE_v10002220mg, CICLE_v10002300mg, CICLE_v10002449mg, CICLE_v10002654mg, CICLE_v10002753mg, CICLE_v10002819mg, CICLE_v10002837mg, CICLE_v10003223mg, CICLE_v10003488mg, CICLE_v10003812mg, CICLE_v100041201mg, CICLE_v100041202mg, CICLE_v100041203mg, CICLE_v10004309mg, CICLE_v10004902mg, CICLE_v10004959mg, CICLE_v10005020mg, CICLE_v10005543mg, CICLE_v10005574mg, CICLE_v10005613mg, CICLE_v10005772mg, CICLE_v100061991mg, CICLE_v10006640mg, CICLE_v10006705mg, CICLE_v10007630mg, CICLE_v10007738mg, CICLE_v10007954mg, CICLE_v10008171mg, CICLE_v10008213mg, CICLE_v10008410mg, CICLE_v10008448mg, CICLE_v10008644mg, CICLE_v10008739mg, CICLE_v10008803mg, CICLE_v10008846mg, CICLE_v10009227mg, CICLE_v100094941mg, CICLE_v100094942mg, CICLE_v10009636mg, CICLE_v10009838mg, CICLE_v10009918mg, CICLE_v100111191mg, CICLE_v100111192mg, CICLE_v10011176mg, CICLE_v10011376mg, CICLE_v10011903mg, CICLE_v10011982mg, CICLE_v10012088mg, CICLE_v10012178mg, CICLE_v10012189mg, CICLE_v10012772mg, CICLE_v10012779mg, CICLE_v10013022mg, CICLE_v10013157mg, CICLE_v10013171mg, CICLE_v10013348mg, CICLE_v10013464mg, CICLE_v10013487mg, CICLE_v10013550mg, CICLE_v10013562mg, CICLE_v10013633mg, CICLE_v10013672mg, CICLE_v10013690mg, CICLE_v10013883mg, CICLE_v10013888mg, CICLE_v10014790mg, CICLE_v10015206mg, CICLE_v10015287mg, CICLE_v10015387mg, CICLE_v10015425mg, CICLE_v10015727mg, CICLE_v10016057mg, CICLE_v10016360mg, CICLE_v10016867mg, CICLE_v10017015mg, CICLE_v10017115mg, CICLE_v100177871mg, CICLE_v100177872mg, CICLE_v10018562mg, CICLE_v10018574mg, CICLE_v10019000mg, CICLE_v10019024mg, CICLE_v100190881mg, CICLE_v100190882mg, CICLE_v10019267mg, CICLE_v10019935mg, CICLE_v10019986mg, CICLE_v10020030mg, CICLE_v10020218mg, CICLE_v10020384mg, CICLE_v10020553mg, CICLE_v10020914mg, CICLE_v10021110mg, CICLE_v10021889mg, CICLE_v10022149mg, CICLE_v10022161mg, CICLE_v10022255mg, CICLE_v10022430mg, CICLE_v10022507mg, CICLE_v10022723mg, CICLE_v10022728mg, CICLE_v10023570mg, CICLE_v10023789mg, CICLE_v10024044mg, CICLE_v10024062mg, CICLE_v10024495mg, CICLE_v10025051mg, CICLE_v10025088mg, CICLE_v10025372mg, CICLE_v10026288mg, CICLE_v10026299mg, CICLE_v10026407mg, CICLE_v10026727mg, CICLE_v10027256mg, CICLE_v10027730mg, CICLE_v10027873mg, CICLE_v10028195mg, CICLE_v10028245mg, CICLE_v10028518mg, CICLE_v10028560mg, CICLE_v10030228mg, CICLE_v10031476mg, CICLE_v10031785mg, CICLE_v10031983mg, CICLE_v10032123mg, CICLE_v10033065mg
Citrus_clementina	cellular protein modification process	172/1575	1828/17335	0.6057109144371791	0.881599789848634	SINE	CICLE_v10000079mg, CICLE_v10000167mg, CICLE_v10000174mg, CICLE_v10000421mg, CICLE_v10000511mg, CICLE_v10001133mg, CICLE_v10001248mg, CICLE_v10001364mg, CICLE_v10001565mg, CICLE_v10002047mg, CICLE_v10002090mg, CICLE_v10003321mg, CICLE_v10003473mg, CICLE_v10004189mg, CICLE_v10004191mg, CICLE_v10004232mg, CICLE_v10004461mg, CICLE_v10004491mg, CICLE_v10004499mg, CICLE_v10004707mg, CICLE_v10004734mg, CICLE_v10004905mg, CICLE_v10005200mg, CICLE_v10006038mg, CICLE_v10006677mg, CICLE_v10007230mg, CICLE_v10007255mg, CICLE_v100073061mg, CICLE_v100073062mg, CICLE_v10007375mg, CICLE_v100073921mg, CICLE_v10007429mg, CICLE_v10007445mg, CICLE_v10007556mg, CICLE_v10007617mg, CICLE_v10007631mg, CICLE_v10007858mg, CICLE_v10008156mg, CICLE_v100083511mg, CICLE_v10008432mg, CICLE_v10008570mg, CICLE_v10010513mg, CICLE_v10010636mg, CICLE_v10010693mg, CICLE_v10010943mg, CICLE_v10010958mg, CICLE_v10011034mg, CICLE_v100110351mg, CICLE_v10011056mg, CICLE_v10011088mg, CICLE_v10011116mg, CICLE_v10011179mg, CICLE_v10011182mg, CICLE_v10011280mg, CICLE_v10011369mg, CICLE_v10011487mg, CICLE_v100115761mg, CICLE_v100115762mg, CICLE_v10011894mg, CICLE_v10011895mg, CICLE_v10012301mg, CICLE_v10012396mg, CICLE_v10012610mg, CICLE_v10012630mg, CICLE_v10013417mg, CICLE_v10013476mg, CICLE_v10013571mg, CICLE_v10013703mg, CICLE_v10013863mg, CICLE_v10013871mg, CICLE_v10013919mg, CICLE_v10014231mg, CICLE_v10014293mg, CICLE_v10014356mg, CICLE_v10014501mg, CICLE_v10014548mg, CICLE_v10014567mg, CICLE_v10014584mg, CICLE_v10014602mg, CICLE_v10014768mg, CICLE_v10014854mg, CICLE_v10014868mg, CICLE_v10014945mg, CICLE_v10014974mg, CICLE_v10015287mg, CICLE_v10015515mg, CICLE_v10015632mg, CICLE_v10015778mg, CICLE_v10016255mg, CICLE_v10016481mg, CICLE_v10016609mg, CICLE_v10016782mg, CICLE_v10017549mg, CICLE_v10017560mg, CICLE_v10017828mg, CICLE_v10018017mg, CICLE_v10018054mg, CICLE_v10018087mg, CICLE_v10018105mg, CICLE_v10018331mg, CICLE_v10018604mg, CICLE_v10018723mg, CICLE_v10018838mg, CICLE_v10019033mg, CICLE_v10019041mg, CICLE_v10019226mg, CICLE_v10019267mg, CICLE_v10019280mg, CICLE_v10019840mg, CICLE_v10019874mg, CICLE_v10019894mg, CICLE_v10019965mg, CICLE_v10020033mg, CICLE_v10020117mg, CICLE_v10020255mg, CICLE_v10020267mg, CICLE_v10020458mg, CICLE_v10020762mg, CICLE_v10020980mg, CICLE_v10021518mg, CICLE_v10021730mg, CICLE_v10022021mg, CICLE_v10023377mg, CICLE_v10023603mg, CICLE_v10023704mg, CICLE_v10023852mg, CICLE_v10023856mg, CICLE_v10024204mg, CICLE_v10024299mg, CICLE_v10024316mg, CICLE_v10024418mg, CICLE_v10024462mg, CICLE_v10024497mg, CICLE_v10024565mg, CICLE_v10024643mg, CICLE_v100248771mg, CICLE_v100248772mg, CICLE_v10025164mg, CICLE_v10025635mg, CICLE_v10025649mg, CICLE_v10025683mg, CICLE_v10025966mg, CICLE_v10026946mg, CICLE_v10026978mg, CICLE_v10027087mg, CICLE_v10027177mg, CICLE_v10027339mg, CICLE_v10027393mg, CICLE_v10027419mg, CICLE_v10027791mg, CICLE_v10027802mg, CICLE_v10027846mg, CICLE_v10027907mg, CICLE_v10027942mg, CICLE_v10028028mg, CICLE_v10028072mg, CICLE_v10028420mg, CICLE_v10028453mg, CICLE_v10028570mg, CICLE_v10028809mg, CICLE_v10028891mg, CICLE_v10029171mg, CICLE_v10029823mg, CICLE_v10030028mg, CICLE_v10030129mg, CICLE_v10030230mg, CICLE_v10030268mg, CICLE_v10030285mg, CICLE_v10030368mg, CICLE_v10031500mg, CICLE_v10032230mg, CICLE_v10033897mg
Citrus_clementina	intracellular protein transport	19/1575	187/17335	0.6078890628768125	0.8832576127269925	SINE	CICLE_v10000082mg, CICLE_v10001011mg, CICLE_v10001124mg, CICLE_v10002702mg, CICLE_v10011285mg, CICLE_v10016060mg, CICLE_v10016599mg, CICLE_v10016702mg, CICLE_v10016869mg, CICLE_v10018786mg, CICLE_v10018814mg, CICLE_v10019144mg, CICLE_v10021255mg, CICLE_v10022411mg, CICLE_v10022891mg, CICLE_v10025877mg, CICLE_v10027764mg, CICLE_v10030592mg, CICLE_v10031005mg
Citrus_clementina	purine nucleotide biosynthetic process	6/1575	54/17335	0.6314189326931996	0.8975018274067219	SINE	CICLE_v10000007mg, CICLE_v10007954mg, CICLE_v10009918mg, CICLE_v100111191mg, CICLE_v100111192mg, CICLE_v10021889mg
Citrus_clementina	purine-containing compound biosynthetic process	6/1575	54/17335	0.6314189326931996	0.8975018274067219	SINE	CICLE_v10000007mg, CICLE_v10007954mg, CICLE_v10009918mg, CICLE_v100111191mg, CICLE_v100111192mg, CICLE_v10021889mg
Citrus_clementina	growth	6/1575	54/17335	0.6314189326931996	0.8975018274067219	SINE	CICLE_v10000302mg, CICLE_v10003194mg, CICLE_v10015638mg, CICLE_v10016602mg, CICLE_v10019986mg, CICLE_v10030528mg
Citrus_clementina	aromatic compound biosynthetic process	48/1575	494/17335	0.6333491980041437	0.8982565370312512	SINE	CICLE_v10000007mg, CICLE_v10000213mg, CICLE_v10001730mg, CICLE_v10002654mg, CICLE_v10002837mg, CICLE_v10003812mg, CICLE_v10004959mg, CICLE_v10005772mg, CICLE_v10006640mg, CICLE_v10007630mg, CICLE_v10007954mg, CICLE_v10008171mg, CICLE_v10008846mg, CICLE_v10009227mg, CICLE_v100094941mg, CICLE_v100094942mg, CICLE_v10009838mg, CICLE_v10009918mg, CICLE_v100111191mg, CICLE_v100111192mg, CICLE_v10011376mg, CICLE_v10011903mg, CICLE_v10011982mg, CICLE_v10012178mg, CICLE_v10012189mg, CICLE_v10013487mg, CICLE_v10013550mg, CICLE_v10013562mg, CICLE_v10013633mg, CICLE_v10013672mg, CICLE_v10013883mg, CICLE_v10013888mg, CICLE_v10015206mg, CICLE_v10015727mg, CICLE_v10018562mg, CICLE_v10019024mg, CICLE_v100190881mg, CICLE_v100190882mg, CICLE_v10019267mg, CICLE_v10019935mg, CICLE_v10020030mg, CICLE_v10021889mg, CICLE_v10022723mg, CICLE_v10027730mg, CICLE_v10030228mg, CICLE_v10031476mg, CICLE_v10031983mg, CICLE_v10032123mg
Citrus_clementina	positive regulation of macromolecule metabolic process	13/1575	127/17335	0.6408460190945535	0.9033484514599842	SINE	CICLE_v10001730mg, CICLE_v10002914mg, CICLE_v10003090mg, CICLE_v10003120mg, CICLE_v10009227mg, CICLE_v10009759mg, CICLE_v10012506mg, CICLE_v10013566mg, CICLE_v10017231mg, CICLE_v10018766mg, CICLE_v10026433mg, CICLE_v10028000mg, CICLE_v10028409mg
Citrus_clementina	regulation of nitrogen compound metabolic process	70/1575	733/17335	0.6457240476653212	0.9087176167475547	SINE	CICLE_v10000084mg, CICLE_v10000612mg, CICLE_v10000693mg, CICLE_v100009761mg, CICLE_v100009762mg, CICLE_v10001133mg, CICLE_v10001165mg, CICLE_v10001378mg, CICLE_v10001679mg, CICLE_v10001730mg, CICLE_v10002090mg, CICLE_v10002914mg, CICLE_v10003090mg, CICLE_v10003120mg, CICLE_v10003347mg, CICLE_v10003812mg, CICLE_v10006600mg, CICLE_v10006640mg, CICLE_v10007292mg, CICLE_v10008619mg, CICLE_v10008655mg, CICLE_v10009227mg, CICLE_v10009640mg, CICLE_v10009759mg, CICLE_v10010212mg, CICLE_v10012088mg, CICLE_v10012468mg, CICLE_v10012506mg, CICLE_v10012936mg, CICLE_v10013566mg, CICLE_v10013601mg, CICLE_v10013626mg, CICLE_v10013730mg, CICLE_v10014268mg, CICLE_v10015819mg, CICLE_v10015908mg, CICLE_v10016377mg, CICLE_v10017231mg, CICLE_v100181362mg, CICLE_v10018536mg, CICLE_v10018766mg, CICLE_v10018939mg, CICLE_v10019130mg, CICLE_v10019560mg, CICLE_v10019669mg, CICLE_v10020117mg, CICLE_v10020255mg, CICLE_v10020549mg, CICLE_v10020717mg, CICLE_v10021820mg, CICLE_v10022591mg, CICLE_v10022688mg, CICLE_v10023072mg, CICLE_v10023783mg, CICLE_v10024985mg, CICLE_v10025122mg, CICLE_v10026433mg, CICLE_v10026517mg, CICLE_v10027839mg, CICLE_v10028000mg, CICLE_v10028409mg, CICLE_v10028970mg, CICLE_v10029032mg, CICLE_v10029171mg, CICLE_v10030003mg, CICLE_v10030088mg, CICLE_v10030228mg, CICLE_v10030253mg, CICLE_v10030268mg, CICLE_v10030860mg
Citrus_clementina	regulation of cellular metabolic process	74/1575	777/17335	0.6548098440211276	0.9138563616752219	SINE	CICLE_v10000084mg, CICLE_v10000612mg, CICLE_v10000693mg, CICLE_v100009761mg, CICLE_v100009762mg, CICLE_v10001133mg, CICLE_v10001165mg, CICLE_v10001378mg, CICLE_v10001679mg, CICLE_v10001730mg, CICLE_v10002090mg, CICLE_v10002914mg, CICLE_v10003090mg, CICLE_v10003120mg, CICLE_v10003347mg, CICLE_v10003812mg, CICLE_v10005060mg, CICLE_v10006600mg, CICLE_v10006640mg, CICLE_v10007292mg, CICLE_v10008619mg, CICLE_v10008655mg, CICLE_v10009227mg, CICLE_v10009640mg, CICLE_v10009759mg, CICLE_v10010212mg, CICLE_v10012088mg, CICLE_v10012468mg, CICLE_v10012506mg, CICLE_v10012936mg, CICLE_v10013566mg, CICLE_v10013601mg, CICLE_v10013626mg, CICLE_v10013730mg, CICLE_v10014268mg, CICLE_v10015819mg, CICLE_v10015908mg, CICLE_v10016085mg, CICLE_v10016377mg, CICLE_v10017231mg, CICLE_v100181362mg, CICLE_v10018536mg, CICLE_v10018766mg, CICLE_v10018939mg, CICLE_v10019130mg, CICLE_v10019324mg, CICLE_v10019560mg, CICLE_v10019669mg, CICLE_v10020117mg, CICLE_v10020255mg, CICLE_v10020549mg, CICLE_v10020717mg, CICLE_v10021820mg, CICLE_v10022591mg, CICLE_v10022688mg, CICLE_v10023072mg, CICLE_v10023783mg, CICLE_v10024985mg, CICLE_v10025122mg, CICLE_v10025956mg, CICLE_v10026433mg, CICLE_v10026517mg, CICLE_v10027839mg, CICLE_v10028000mg, CICLE_v10028409mg, CICLE_v10028970mg, CICLE_v10029032mg, CICLE_v10029171mg, CICLE_v10030003mg, CICLE_v10030088mg, CICLE_v10030228mg, CICLE_v10030253mg, CICLE_v10030268mg, CICLE_v10030860mg
Citrus_clementina	protein localization	38/1575	391/17335	0.6560112259555795	0.9138563616752219	SINE	CICLE_v10000022mg, CICLE_v10000082mg, CICLE_v10001011mg, CICLE_v10001124mg, CICLE_v10002702mg, CICLE_v10004294mg, CICLE_v10005278mg, CICLE_v10006104mg, CICLE_v10009283mg, CICLE_v10009426mg, CICLE_v10011146mg, CICLE_v10011285mg, CICLE_v10012898mg, CICLE_v10016039mg, CICLE_v10016060mg, CICLE_v10016561mg, CICLE_v10016599mg, CICLE_v10016602mg, CICLE_v10016702mg, CICLE_v10016869mg, CICLE_v10017555mg, CICLE_v10018786mg, CICLE_v10018814mg, CICLE_v10018979mg, CICLE_v10019144mg, CICLE_v10019275mg, CICLE_v10021255mg, CICLE_v10021457mg, CICLE_v10021832mg, CICLE_v10022254mg, CICLE_v10022411mg, CICLE_v10022891mg, CICLE_v10023002mg, CICLE_v10025877mg, CICLE_v10027713mg, CICLE_v10027764mg, CICLE_v10030592mg, CICLE_v10031005mg
Citrus_clementina	response to external stimulus	25/1575	252/17335	0.6580396030306297	0.9139438930980969	SINE	CICLE_v10004245mg, CICLE_v10008213mg, CICLE_v10009041mg, CICLE_v10010073mg, CICLE_v10010636mg, CICLE_v10011166mg, CICLE_v10014194mg, CICLE_v10015402mg, CICLE_v10016586mg, CICLE_v10016725mg, CICLE_v10016780mg, CICLE_v10017149mg, CICLE_v10017613mg, CICLE_v10018017mg, CICLE_v10018939mg, CICLE_v10021104mg, CICLE_v10021781mg, CICLE_v10021941mg, CICLE_v10026946mg, CICLE_v10027106mg, CICLE_v10027209mg, CICLE_v10027212mg, CICLE_v10029711mg, CICLE_v10029712mg, CICLE_v10029828mg
Citrus_clementina	response to salt stress	7/1575	66/17335	0.6652401609533334	0.9172549928392574	SINE	CICLE_v10000079mg, CICLE_v10007809mg, CICLE_v10017032mg, CICLE_v10018939mg, CICLE_v10027315mg, CICLE_v10029145mg, CICLE_v10029248mg
Citrus_clementina	glucan biosynthetic process	7/1575	67/17335	0.6684036187989877	0.9172549928392574	SINE	CICLE_v10015387mg, CICLE_v10018574mg, CICLE_v10019000mg, CICLE_v10023570mg, CICLE_v10023789mg, CICLE_v10025051mg, CICLE_v10028195mg
Citrus_clementina	regulation of nucleobase-containing compound metabolic process	59/1575	618/17335	0.6689558758394955	0.9172549928392574	SINE	CICLE_v10000084mg, CICLE_v10000612mg, CICLE_v10000693mg, CICLE_v100009761mg, CICLE_v100009762mg, CICLE_v10001133mg, CICLE_v10001165mg, CICLE_v10001378mg, CICLE_v10001679mg, CICLE_v10001730mg, CICLE_v10002914mg, CICLE_v10003090mg, CICLE_v10003120mg, CICLE_v10003347mg, CICLE_v10003812mg, CICLE_v10006600mg, CICLE_v10006640mg, CICLE_v10007292mg, CICLE_v10008619mg, CICLE_v10008655mg, CICLE_v10009227mg, CICLE_v10009640mg, CICLE_v10010212mg, CICLE_v10012088mg, CICLE_v10012468mg, CICLE_v10012506mg, CICLE_v10012936mg, CICLE_v10013566mg, CICLE_v10013626mg, CICLE_v10013730mg, CICLE_v10014268mg, CICLE_v10015819mg, CICLE_v10015908mg, CICLE_v10016377mg, CICLE_v10017231mg, CICLE_v100181362mg, CICLE_v10018536mg, CICLE_v10018939mg, CICLE_v10019130mg, CICLE_v10019560mg, CICLE_v10019669mg, CICLE_v10020117mg, CICLE_v10020549mg, CICLE_v10020717mg, CICLE_v10021820mg, CICLE_v10022688mg, CICLE_v10023072mg, CICLE_v10023783mg, CICLE_v10025122mg, CICLE_v10026433mg, CICLE_v10027839mg, CICLE_v10028000mg, CICLE_v10028409mg, CICLE_v10029032mg, CICLE_v10030003mg, CICLE_v10030088mg, CICLE_v10030228mg, CICLE_v10030253mg, CICLE_v10030860mg
Citrus_clementina	regulation of macromolecule metabolic process	81/1575	854/17335	0.6690565830121642	0.9172549928392574	SINE	CICLE_v10000084mg, CICLE_v10000612mg, CICLE_v10000693mg, CICLE_v100009761mg, CICLE_v100009762mg, CICLE_v10001133mg, CICLE_v10001165mg, CICLE_v10001378mg, CICLE_v10001679mg, CICLE_v10001730mg, CICLE_v10002090mg, CICLE_v10002914mg, CICLE_v10003090mg, CICLE_v10003120mg, CICLE_v10003347mg, CICLE_v10003812mg, CICLE_v10004245mg, CICLE_v10006600mg, CICLE_v10006640mg, CICLE_v10007292mg, CICLE_v10008619mg, CICLE_v10008655mg, CICLE_v10009227mg, CICLE_v10009640mg, CICLE_v10009759mg, CICLE_v10010212mg, CICLE_v10011166mg, CICLE_v10012088mg, CICLE_v10012468mg, CICLE_v10012506mg, CICLE_v10012936mg, CICLE_v10013566mg, CICLE_v10013601mg, CICLE_v10013626mg, CICLE_v100136751mg, CICLE_v100136752mg, CICLE_v10013730mg, CICLE_v10014151mg, CICLE_v10014268mg, CICLE_v10015819mg, CICLE_v10015908mg, CICLE_v10016377mg, CICLE_v10017231mg, CICLE_v100181362mg, CICLE_v10018536mg, CICLE_v10018766mg, CICLE_v10018939mg, CICLE_v10019130mg, CICLE_v10019324mg, CICLE_v10019560mg, CICLE_v10019669mg, CICLE_v10020117mg, CICLE_v10020255mg, CICLE_v10020549mg, CICLE_v10020717mg, CICLE_v10021820mg, CICLE_v10022591mg, CICLE_v10022688mg, CICLE_v10023072mg, CICLE_v10023783mg, CICLE_v10024985mg, CICLE_v10025122mg, CICLE_v10026433mg, CICLE_v10026517mg, CICLE_v10026946mg, CICLE_v10027657mg, CICLE_v10027839mg, CICLE_v10028000mg, CICLE_v10028409mg, CICLE_v10028965mg, CICLE_v10028970mg, CICLE_v10029032mg, CICLE_v10029171mg, CICLE_v10029911mg, CICLE_v10030003mg, CICLE_v10030088mg, CICLE_v10030228mg, CICLE_v10030253mg, CICLE_v10030268mg, CICLE_v10030860mg, CICLE_v10032124mg
Citrus_clementina	embryo development	7/1575	69/17335	0.6758545348872315	0.9187957034529892	SINE	CICLE_v10008803mg, CICLE_v10013605mg, CICLE_v10014364mg, CICLE_v10016085mg, CICLE_v10020717mg, CICLE_v10023977mg, CICLE_v10028002mg
Citrus_clementina	embryo development ending in seed dormancy	7/1575	69/17335	0.6758545348872315	0.9187957034529892	SINE	CICLE_v10008803mg, CICLE_v10013605mg, CICLE_v10014364mg, CICLE_v10016085mg, CICLE_v10020717mg, CICLE_v10023977mg, CICLE_v10028002mg
Citrus_clementina	regulation of metabolic process	85/1575	899/17335	0.6766660121900838	0.9187957034529892	SINE	CICLE_v10000084mg, CICLE_v10000612mg, CICLE_v10000693mg, CICLE_v100009761mg, CICLE_v100009762mg, CICLE_v10001133mg, CICLE_v10001165mg, CICLE_v10001378mg, CICLE_v10001679mg, CICLE_v10001730mg, CICLE_v10002090mg, CICLE_v10002914mg, CICLE_v10003090mg, CICLE_v10003120mg, CICLE_v10003347mg, CICLE_v10003812mg, CICLE_v10004245mg, CICLE_v10005060mg, CICLE_v10006600mg, CICLE_v10006640mg, CICLE_v10007292mg, CICLE_v10008619mg, CICLE_v10008655mg, CICLE_v10009227mg, CICLE_v10009640mg, CICLE_v10009759mg, CICLE_v10010212mg, CICLE_v10011166mg, CICLE_v10012088mg, CICLE_v10012468mg, CICLE_v10012506mg, CICLE_v10012936mg, CICLE_v10013566mg, CICLE_v10013601mg, CICLE_v10013626mg, CICLE_v100136751mg, CICLE_v100136752mg, CICLE_v10013730mg, CICLE_v10014151mg, CICLE_v10014268mg, CICLE_v10015819mg, CICLE_v10015908mg, CICLE_v10016085mg, CICLE_v10016377mg, CICLE_v10017231mg, CICLE_v100181362mg, CICLE_v10018536mg, CICLE_v10018766mg, CICLE_v10018939mg, CICLE_v10019130mg, CICLE_v10019324mg, CICLE_v10019560mg, CICLE_v10019669mg, CICLE_v10020117mg, CICLE_v10020255mg, CICLE_v10020549mg, CICLE_v10020717mg, CICLE_v10021820mg, CICLE_v10022591mg, CICLE_v10022688mg, CICLE_v10023072mg, CICLE_v10023783mg, CICLE_v10024985mg, CICLE_v10025122mg, CICLE_v10025956mg, CICLE_v10026433mg, CICLE_v10026517mg, CICLE_v10026946mg, CICLE_v10027657mg, CICLE_v10027839mg, CICLE_v10028000mg, CICLE_v10028409mg, CICLE_v10028965mg, CICLE_v10028970mg, CICLE_v10029032mg, CICLE_v10029171mg, CICLE_v10029911mg, CICLE_v10030003mg, CICLE_v10030088mg, CICLE_v10030228mg, CICLE_v10030253mg, CICLE_v10030268mg, CICLE_v10030528mg, CICLE_v10030860mg, CICLE_v10032124mg
Citrus_clementina	nitrogen compound transport	46/1575	478/17335	0.6862784669501844	0.9217969007833966	SINE	CICLE_v10000022mg, CICLE_v10000026mg, CICLE_v10000082mg, CICLE_v10001011mg, CICLE_v10001124mg, CICLE_v10002702mg, CICLE_v10004294mg, CICLE_v10005278mg, CICLE_v10006104mg, CICLE_v10009283mg, CICLE_v10009426mg, CICLE_v10010602mg, CICLE_v10011146mg, CICLE_v10011285mg, CICLE_v10012898mg, CICLE_v10016039mg, CICLE_v10016060mg, CICLE_v10016561mg, CICLE_v10016599mg, CICLE_v10016702mg, CICLE_v10016869mg, CICLE_v10017555mg, CICLE_v10018786mg, CICLE_v10018814mg, CICLE_v10018979mg, CICLE_v10019144mg, CICLE_v10019275mg, CICLE_v10020150mg, CICLE_v10020318mg, CICLE_v10020324mg, CICLE_v10021255mg, CICLE_v10021457mg, CICLE_v10021832mg, CICLE_v10022254mg, CICLE_v10022411mg, CICLE_v10022891mg, CICLE_v10024278mg, CICLE_v10024985mg, CICLE_v10025877mg, CICLE_v10027106mg, CICLE_v10027209mg, CICLE_v10027212mg, CICLE_v10027713mg, CICLE_v10027764mg, CICLE_v10030592mg, CICLE_v10031005mg
Citrus_clementina	cellular protein metabolic process	200/1575	2149/17335	0.688607970101162	0.9217969007833966	SINE	CICLE_v10000079mg, CICLE_v10000167mg, CICLE_v10000174mg, CICLE_v10000421mg, CICLE_v10000511mg, CICLE_v10001133mg, CICLE_v10001248mg, CICLE_v10001364mg, CICLE_v10001565mg, CICLE_v10002047mg, CICLE_v10002090mg, CICLE_v10002702mg, CICLE_v10002753mg, CICLE_v10002819mg, CICLE_v10003321mg, CICLE_v10003473mg, CICLE_v10004189mg, CICLE_v10004191mg, CICLE_v10004232mg, CICLE_v10004309mg, CICLE_v10004461mg, CICLE_v10004491mg, CICLE_v10004499mg, CICLE_v10004707mg, CICLE_v10004734mg, CICLE_v10004905mg, CICLE_v10005200mg, CICLE_v10005613mg, CICLE_v10006038mg, CICLE_v100061991mg, CICLE_v10006677mg, CICLE_v10007230mg, CICLE_v10007255mg, CICLE_v100073061mg, CICLE_v100073062mg, CICLE_v10007375mg, CICLE_v100073921mg, CICLE_v10007429mg, CICLE_v10007445mg, CICLE_v10007556mg, CICLE_v10007617mg, CICLE_v10007631mg, CICLE_v10007858mg, CICLE_v10008156mg, CICLE_v100083511mg, CICLE_v10008432mg, CICLE_v10008570mg, CICLE_v10009636mg, CICLE_v10010513mg, CICLE_v10010636mg, CICLE_v10010693mg, CICLE_v10010943mg, CICLE_v10010958mg, CICLE_v10011034mg, CICLE_v100110351mg, CICLE_v10011056mg, CICLE_v10011088mg, CICLE_v10011116mg, CICLE_v10011179mg, CICLE_v10011182mg, CICLE_v10011280mg, CICLE_v10011369mg, CICLE_v10011487mg, CICLE_v100115761mg, CICLE_v100115762mg, CICLE_v10011894mg, CICLE_v10011895mg, CICLE_v10012301mg, CICLE_v10012396mg, CICLE_v10012610mg, CICLE_v10012630mg, CICLE_v10012772mg, CICLE_v10012779mg, CICLE_v10013022mg, CICLE_v10013157mg, CICLE_v10013417mg, CICLE_v10013464mg, CICLE_v10013476mg, CICLE_v10013571mg, CICLE_v10013690mg, CICLE_v10013703mg, CICLE_v10013863mg, CICLE_v10013871mg, CICLE_v10013919mg, CICLE_v10014231mg, CICLE_v10014293mg, CICLE_v10014356mg, CICLE_v10014501mg, CICLE_v10014548mg, CICLE_v10014567mg, CICLE_v10014584mg, CICLE_v10014602mg, CICLE_v10014768mg, CICLE_v10014854mg, CICLE_v10014868mg, CICLE_v10014945mg, CICLE_v10014974mg, CICLE_v10015287mg, CICLE_v10015515mg, CICLE_v10015632mg, CICLE_v10015778mg, CICLE_v10016057mg, CICLE_v10016255mg, CICLE_v10016360mg, CICLE_v10016481mg, CICLE_v10016609mg, CICLE_v10016782mg, CICLE_v10016867mg, CICLE_v10017015mg, CICLE_v10017115mg, CICLE_v10017549mg, CICLE_v10017560mg, CICLE_v10017828mg, CICLE_v10018017mg, CICLE_v10018054mg, CICLE_v10018087mg, CICLE_v10018105mg, CICLE_v10018331mg, CICLE_v10018604mg, CICLE_v10018723mg, CICLE_v10018838mg, CICLE_v10019033mg, CICLE_v10019041mg, CICLE_v10019226mg, CICLE_v10019267mg, CICLE_v10019280mg, CICLE_v10019840mg, CICLE_v10019874mg, CICLE_v10019894mg, CICLE_v10019965mg, CICLE_v10020033mg, CICLE_v10020117mg, CICLE_v10020255mg, CICLE_v10020267mg, CICLE_v10020458mg, CICLE_v10020762mg, CICLE_v10020980mg, CICLE_v10021518mg, CICLE_v10021730mg, CICLE_v10022021mg, CICLE_v10022161mg, CICLE_v10022255mg, CICLE_v10022321mg, CICLE_v10022430mg, CICLE_v10022507mg, CICLE_v10022728mg, CICLE_v10023377mg, CICLE_v10023603mg, CICLE_v10023704mg, CICLE_v10023852mg, CICLE_v10023856mg, CICLE_v10024204mg, CICLE_v10024299mg, CICLE_v10024316mg, CICLE_v10024418mg, CICLE_v10024462mg, CICLE_v10024497mg, CICLE_v10024565mg, CICLE_v10024643mg, CICLE_v100248771mg, CICLE_v100248772mg, CICLE_v10025164mg, CICLE_v10025635mg, CICLE_v10025649mg, CICLE_v10025683mg, CICLE_v10025966mg, CICLE_v10026288mg, CICLE_v10026299mg, CICLE_v10026727mg, CICLE_v10026946mg, CICLE_v10026978mg, CICLE_v10027087mg, CICLE_v10027177mg, CICLE_v10027339mg, CICLE_v10027393mg, CICLE_v10027419mg, CICLE_v10027791mg, CICLE_v10027802mg, CICLE_v10027846mg, CICLE_v10027907mg, CICLE_v10027942mg, CICLE_v10028028mg, CICLE_v10028072mg, CICLE_v10028420mg, CICLE_v10028453mg, CICLE_v10028570mg, CICLE_v10028809mg, CICLE_v10028891mg, CICLE_v10029171mg, CICLE_v10029823mg, CICLE_v10030028mg, CICLE_v10030129mg, CICLE_v10030230mg, CICLE_v10030268mg, CICLE_v10030285mg, CICLE_v10030368mg, CICLE_v10031500mg, CICLE_v10032230mg, CICLE_v10033065mg, CICLE_v10033897mg
Citrus_clementina	protein-containing complex assembly	17/1575	172/17335	0.6887981752808224	0.9217969007833966	SINE	CICLE_v10000154mg, CICLE_v10000302mg, CICLE_v10002532mg, CICLE_v10003580mg, CICLE_v10007885mg, CICLE_v10009173mg, CICLE_v10009378mg, CICLE_v10010045mg, CICLE_v10012249mg, CICLE_v10013235mg, CICLE_v10015810mg, CICLE_v10019191mg, CICLE_v10020033mg, CICLE_v10022551mg, CICLE_v10022963mg, CICLE_v10029562mg, CICLE_v10029598mg
Citrus_clementina	response to osmotic stress	8/1575	77/17335	0.6889923959378172	0.9217969007833966	SINE	CICLE_v10000079mg, CICLE_v10004491mg, CICLE_v10007809mg, CICLE_v10017032mg, CICLE_v10018939mg, CICLE_v10027315mg, CICLE_v10029145mg, CICLE_v10029248mg
Citrus_clementina	regulation of response to stimulus	18/1575	182/17335	0.696622586585621	0.9238857263871896	SINE	CICLE_v10000079mg, CICLE_v10003194mg, CICLE_v10007631mg, CICLE_v10011894mg, CICLE_v10013538mg, CICLE_v10014151mg, CICLE_v10016085mg, CICLE_v10016890mg, CICLE_v10018017mg, CICLE_v10018849mg, CICLE_v10019132mg, CICLE_v10019560mg, CICLE_v10021781mg, CICLE_v100250762mg, CICLE_v10025956mg, CICLE_v10027908mg, CICLE_v10029294mg, CICLE_v10030528mg
Citrus_clementina	macromolecule catabolic process	32/1575	329/17335	0.6980020440047932	0.9238857263871896	SINE	CICLE_v10000079mg, CICLE_v10000352mg, CICLE_v10000600mg, CICLE_v10003402mg, CICLE_v10003884mg, CICLE_v100073062mg, CICLE_v10007375mg, CICLE_v10007858mg, CICLE_v10008422mg, CICLE_v10010943mg, CICLE_v10010958mg, CICLE_v10011156mg, CICLE_v100136751mg, CICLE_v100136752mg, CICLE_v10014151mg, CICLE_v10014364mg, CICLE_v10014787mg, CICLE_v10015663mg, CICLE_v10016137mg, CICLE_v10017828mg, CICLE_v10017878mg, CICLE_v10019360mg, CICLE_v10022394mg, CICLE_v10024027mg, CICLE_v10024030mg, CICLE_v10024985mg, CICLE_v10027657mg, CICLE_v10027791mg, CICLE_v10028809mg, CICLE_v10028844mg, CICLE_v10028965mg, CICLE_v10032124mg
Citrus_clementina	negative regulation of nitrogen compound metabolic process	9/1575	88/17335	0.7082945451826965	0.9290900669834754	SINE	CICLE_v10003347mg, CICLE_v10013601mg, CICLE_v10014268mg, CICLE_v10016377mg, CICLE_v10018939mg, CICLE_v10020117mg, CICLE_v10026517mg, CICLE_v10030088mg, CICLE_v10030253mg
Citrus_clementina	protein transport	36/1575	375/17335	0.716141701428995	0.9379359725957562	SINE	CICLE_v10000022mg, CICLE_v10000082mg, CICLE_v10001011mg, CICLE_v10001124mg, CICLE_v10002702mg, CICLE_v10004294mg, CICLE_v10005278mg, CICLE_v10006104mg, CICLE_v10009283mg, CICLE_v10009426mg, CICLE_v10011146mg, CICLE_v10011285mg, CICLE_v10012898mg, CICLE_v10016039mg, CICLE_v10016060mg, CICLE_v10016561mg, CICLE_v10016599mg, CICLE_v10016702mg, CICLE_v10016869mg, CICLE_v10017555mg, CICLE_v10018786mg, CICLE_v10018814mg, CICLE_v10018979mg, CICLE_v10019144mg, CICLE_v10019275mg, CICLE_v10021255mg, CICLE_v10021457mg, CICLE_v10021832mg, CICLE_v10022254mg, CICLE_v10022411mg, CICLE_v10022891mg, CICLE_v10025877mg, CICLE_v10027713mg, CICLE_v10027764mg, CICLE_v10030592mg, CICLE_v10031005mg
Citrus_clementina	organic substance transport	57/1575	599/17335	0.7173337002729947	0.9379980727992718	SINE	CICLE_v10000022mg, CICLE_v10000026mg, CICLE_v10000082mg, CICLE_v10001011mg, CICLE_v10001124mg, CICLE_v10002702mg, CICLE_v10004294mg, CICLE_v10005278mg, CICLE_v10006104mg, CICLE_v10009283mg, CICLE_v10009426mg, CICLE_v10010536mg, CICLE_v10010602mg, CICLE_v10010927mg, CICLE_v10010937mg, CICLE_v10011146mg, CICLE_v10011285mg, CICLE_v10012898mg, CICLE_v10013181mg, CICLE_v10013188mg, CICLE_v10013191mg, CICLE_v10014078mg, CICLE_v10016039mg, CICLE_v10016060mg, CICLE_v10016510mg, CICLE_v10016561mg, CICLE_v10016599mg, CICLE_v10016702mg, CICLE_v10016719mg, CICLE_v10016869mg, CICLE_v10017555mg, CICLE_v10018786mg, CICLE_v10018814mg, CICLE_v10018979mg, CICLE_v10019144mg, CICLE_v10019275mg, CICLE_v10019673mg, CICLE_v10020150mg, CICLE_v10020318mg, CICLE_v10020324mg, CICLE_v10021255mg, CICLE_v10021457mg, CICLE_v10021714mg, CICLE_v10021832mg, CICLE_v10022254mg, CICLE_v10022411mg, CICLE_v10022891mg, CICLE_v10024278mg, CICLE_v10024343mg, CICLE_v10024985mg, CICLE_v10025877mg, CICLE_v10027713mg, CICLE_v10027764mg, CICLE_v10029501mg, CICLE_v10029503mg, CICLE_v10030592mg, CICLE_v10031005mg
Citrus_clementina	regulation of RNA metabolic process	57/1575	603/17335	0.7186911771058204	0.9379980727992718	SINE	CICLE_v10000084mg, CICLE_v10000612mg, CICLE_v10000693mg, CICLE_v100009761mg, CICLE_v100009762mg, CICLE_v10001133mg, CICLE_v10001165mg, CICLE_v10001378mg, CICLE_v10001679mg, CICLE_v10001730mg, CICLE_v10002914mg, CICLE_v10003090mg, CICLE_v10003120mg, CICLE_v10003347mg, CICLE_v10003812mg, CICLE_v10006600mg, CICLE_v10006640mg, CICLE_v10007292mg, CICLE_v10008619mg, CICLE_v10008655mg, CICLE_v10009227mg, CICLE_v10009640mg, CICLE_v10010212mg, CICLE_v10012088mg, CICLE_v10012468mg, CICLE_v10012506mg, CICLE_v10012936mg, CICLE_v10013566mg, CICLE_v10013626mg, CICLE_v10013730mg, CICLE_v10015819mg, CICLE_v10015908mg, CICLE_v10016377mg, CICLE_v10017231mg, CICLE_v100181362mg, CICLE_v10018536mg, CICLE_v10018939mg, CICLE_v10019130mg, CICLE_v10019669mg, CICLE_v10020117mg, CICLE_v10020549mg, CICLE_v10020717mg, CICLE_v10021820mg, CICLE_v10022688mg, CICLE_v10023072mg, CICLE_v10023783mg, CICLE_v10025122mg, CICLE_v10026433mg, CICLE_v10027839mg, CICLE_v10028000mg, CICLE_v10028409mg, CICLE_v10029032mg, CICLE_v10030003mg, CICLE_v10030088mg, CICLE_v10030228mg, CICLE_v10030253mg, CICLE_v10030860mg
Citrus_clementina	dephosphorylation	10/1575	103/17335	0.7327606872592851	0.9480161098483901	SINE	CICLE_v10001248mg, CICLE_v10001565mg, CICLE_v10005200mg, CICLE_v10006038mg, CICLE_v10011182mg, CICLE_v100115761mg, CICLE_v100115762mg, CICLE_v10011769mg, CICLE_v10018105mg, CICLE_v10018331mg
Citrus_clementina	regulation of cellular protein metabolic process	11/1575	109/17335	0.7367588377675683	0.9517401399733025	SINE	CICLE_v10002090mg, CICLE_v10009759mg, CICLE_v10013601mg, CICLE_v10018766mg, CICLE_v10020255mg, CICLE_v10022591mg, CICLE_v10024985mg, CICLE_v10026517mg, CICLE_v10028970mg, CICLE_v10029171mg, CICLE_v10030268mg
Citrus_clementina	cellular component assembly	24/1575	249/17335	0.7387903667374868	0.9529162545172439	SINE	CICLE_v10000154mg, CICLE_v10000302mg, CICLE_v10002532mg, CICLE_v10003580mg, CICLE_v10005060mg, CICLE_v10007885mg, CICLE_v10009173mg, CICLE_v10009378mg, CICLE_v10010045mg, CICLE_v10011050mg, CICLE_v10012249mg, CICLE_v10013235mg, CICLE_v10014151mg, CICLE_v10014307mg, CICLE_v10015755mg, CICLE_v10015810mg, CICLE_v10018849mg, CICLE_v10019191mg, CICLE_v10020033mg, CICLE_v10022131mg, CICLE_v10022551mg, CICLE_v10022963mg, CICLE_v10029562mg, CICLE_v10029598mg
Citrus_clementina	regulation of protein metabolic process	11/1575	112/17335	0.7412674019790242	0.9532182930138738	SINE	CICLE_v10002090mg, CICLE_v10009759mg, CICLE_v10013601mg, CICLE_v10018766mg, CICLE_v10020255mg, CICLE_v10022591mg, CICLE_v10024985mg, CICLE_v10026517mg, CICLE_v10028970mg, CICLE_v10029171mg, CICLE_v10030268mg
Citrus_clementina	cellular catabolic process	46/1575	486/17335	0.7488100678951719	0.9568242821639535	SINE	CICLE_v10000079mg, CICLE_v10000352mg, CICLE_v10000600mg, CICLE_v10003402mg, CICLE_v10003795mg, CICLE_v10003884mg, CICLE_v10005543mg, CICLE_v100073062mg, CICLE_v10007375mg, CICLE_v10007590mg, CICLE_v10007858mg, CICLE_v10008448mg, CICLE_v10010943mg, CICLE_v10010958mg, CICLE_v10011156mg, CICLE_v10011373mg, CICLE_v100136751mg, CICLE_v100136752mg, CICLE_v10014151mg, CICLE_v10014364mg, CICLE_v10015433mg, CICLE_v10015663mg, CICLE_v10016137mg, CICLE_v10017828mg, CICLE_v10020614mg, CICLE_v10020798mg, CICLE_v10022154mg, CICLE_v10022164mg, CICLE_v10022193mg, CICLE_v10022394mg, CICLE_v10022917mg, CICLE_v10024030mg, CICLE_v10024097mg, CICLE_v10024985mg, CICLE_v10026050mg, CICLE_v10027657mg, CICLE_v10027791mg, CICLE_v10027873mg, CICLE_v10028002mg, CICLE_v10028544mg, CICLE_v10028809mg, CICLE_v10028844mg, CICLE_v10028965mg, CICLE_v10030190mg, CICLE_v10032124mg, CICLE_v10032689mg
Citrus_clementina	tRNA metabolic process	12/1575	122/17335	0.7511702405430946	0.9572634249799556	SINE	CICLE_v10001119mg, CICLE_v10001190mg, CICLE_v10003846mg, CICLE_v10008222mg, CICLE_v10008359mg, CICLE_v10013255mg, CICLE_v10013894mg, CICLE_v10018576mg, CICLE_v10023744mg, CICLE_v10030528mg, CICLE_v10030945mg, CICLE_v10030995mg
Citrus_clementina	proteolysis involved in cellular protein catabolic process	13/1575	133/17335	0.7613434924204664	0.9658835351602932	SINE	CICLE_v10000079mg, CICLE_v100073062mg, CICLE_v10007375mg, CICLE_v10007858mg, CICLE_v10010943mg, CICLE_v10010958mg, CICLE_v10011156mg, CICLE_v10014364mg, CICLE_v10017828mg, CICLE_v10022394mg, CICLE_v10027791mg, CICLE_v10028809mg, CICLE_v10028844mg
Citrus_clementina	establishment of localization	91/1575	973/17335	0.7739843680638321	0.9704070925172024	SINE	CICLE_v10000022mg, CICLE_v10000026mg, CICLE_v10000082mg, CICLE_v10000208mg, CICLE_v10000230mg, CICLE_v10001011mg, CICLE_v10001124mg, CICLE_v10002389mg, CICLE_v10002702mg, CICLE_v10003638mg, CICLE_v10004294mg, CICLE_v10005278mg, CICLE_v10006104mg, CICLE_v10009186mg, CICLE_v10009283mg, CICLE_v10009426mg, CICLE_v10009918mg, CICLE_v10010536mg, CICLE_v10010602mg, CICLE_v100106251mg, CICLE_v100106252mg, CICLE_v10010809mg, CICLE_v10010927mg, CICLE_v10010937mg, CICLE_v10011096mg, CICLE_v10011146mg, CICLE_v10011170mg, CICLE_v10011285mg, CICLE_v10012277mg, CICLE_v10012766mg, CICLE_v10012898mg, CICLE_v10012951mg, CICLE_v10013094mg, CICLE_v10013181mg, CICLE_v10013188mg, CICLE_v10013191mg, CICLE_v10014078mg, CICLE_v10014194mg, CICLE_v10014241mg, CICLE_v10015678mg, CICLE_v10016039mg, CICLE_v10016060mg, CICLE_v10016510mg, CICLE_v10016561mg, CICLE_v10016599mg, CICLE_v10016602mg, CICLE_v10016613mg, CICLE_v10016702mg, CICLE_v10016719mg, CICLE_v10016869mg, CICLE_v10016912mg, CICLE_v10017555mg, CICLE_v10018786mg, CICLE_v10018814mg, CICLE_v10018904mg, CICLE_v10018979mg, CICLE_v10019144mg, CICLE_v10019275mg, CICLE_v10019673mg, CICLE_v10019767mg, CICLE_v10020150mg, CICLE_v10020318mg, CICLE_v10020324mg, CICLE_v10021255mg, CICLE_v10021457mg, CICLE_v10021714mg, CICLE_v10021832mg, CICLE_v10022254mg, CICLE_v10022411mg, CICLE_v100226331mg, CICLE_v10022821mg, CICLE_v10022891mg, CICLE_v10023002mg, CICLE_v10024278mg, CICLE_v10024343mg, CICLE_v10024985mg, CICLE_v100251372mg, CICLE_v10025586mg, CICLE_v10025877mg, CICLE_v10027106mg, CICLE_v10027209mg, CICLE_v10027212mg, CICLE_v10027380mg, CICLE_v10027713mg, CICLE_v10027764mg, CICLE_v10028150mg, CICLE_v10029248mg, CICLE_v10029501mg, CICLE_v10029503mg, CICLE_v10030592mg, CICLE_v10031005mg
Citrus_clementina	cell morphogenesis involved in differentiation	4/1575	38/17335	0.7741975513534525	0.9704070925172024	SINE	CICLE_v10003194mg, CICLE_v10004330mg, CICLE_v10019986mg, CICLE_v10028409mg
Citrus_clementina	mitotic cell cycle process	4/1575	38/17335	0.7741975513534525	0.9704070925172024	SINE	CICLE_v10001544mg, CICLE_v10004172mg, CICLE_v10024823mg, CICLE_v10028641mg
Citrus_clementina	aspartate family amino acid metabolic process	4/1575	38/17335	0.7741975513534525	0.9704070925172024	SINE	CICLE_v10001621mg, CICLE_v10020798mg, CICLE_v10020914mg, CICLE_v10028518mg
Citrus_clementina	nucleotide metabolic process	15/1575	154/17335	0.7774852349481377	0.9704070925172024	SINE	CICLE_v10000007mg, CICLE_v10000603mg, CICLE_v10000722mg, CICLE_v10001708mg, CICLE_v10005772mg, CICLE_v10007954mg, CICLE_v10009918mg, CICLE_v100111191mg, CICLE_v100111192mg, CICLE_v10012178mg, CICLE_v10019024mg, CICLE_v10021889mg, CICLE_v10027315mg, CICLE_v10029115mg, CICLE_v10031476mg
Citrus_clementina	macromolecule modification	202/1575	2184/17335	0.7804322067218215	0.9704070925172024	SINE	CICLE_v10000079mg, CICLE_v10000167mg, CICLE_v10000174mg, CICLE_v10000421mg, CICLE_v10000511mg, CICLE_v10001119mg, CICLE_v10001133mg, CICLE_v10001190mg, CICLE_v10001248mg, CICLE_v10001364mg, CICLE_v10001565mg, CICLE_v10002047mg, CICLE_v10002090mg, CICLE_v10003321mg, CICLE_v10003473mg, CICLE_v10003512mg, CICLE_v10003846mg, CICLE_v10004189mg, CICLE_v10004191mg, CICLE_v10004232mg, CICLE_v10004461mg, CICLE_v10004491mg, CICLE_v10004499mg, CICLE_v10004707mg, CICLE_v10004726mg, CICLE_v10004734mg, CICLE_v10004905mg, CICLE_v10005200mg, CICLE_v10006038mg, CICLE_v10006677mg, CICLE_v10006927mg, CICLE_v10007230mg, CICLE_v10007255mg, CICLE_v100073061mg, CICLE_v100073062mg, CICLE_v10007375mg, CICLE_v100073921mg, CICLE_v10007429mg, CICLE_v10007445mg, CICLE_v10007556mg, CICLE_v10007617mg, CICLE_v10007631mg, CICLE_v10007858mg, CICLE_v10008156mg, CICLE_v100083511mg, CICLE_v10008359mg, CICLE_v10008432mg, CICLE_v10008570mg, CICLE_v10009235mg, CICLE_v10010425mg, CICLE_v10010513mg, CICLE_v10010636mg, CICLE_v10010693mg, CICLE_v10010943mg, CICLE_v10010958mg, CICLE_v10011034mg, CICLE_v100110351mg, CICLE_v10011056mg, CICLE_v10011088mg, CICLE_v10011116mg, CICLE_v10011179mg, CICLE_v10011182mg, CICLE_v10011195mg, CICLE_v10011274mg, CICLE_v10011280mg, CICLE_v10011308mg, CICLE_v10011369mg, CICLE_v10011487mg, CICLE_v100115761mg, CICLE_v100115762mg, CICLE_v10011894mg, CICLE_v10011895mg, CICLE_v10012301mg, CICLE_v10012396mg, CICLE_v10012610mg, CICLE_v10012630mg, CICLE_v10013255mg, CICLE_v10013417mg, CICLE_v10013476mg, CICLE_v10013571mg, CICLE_v10013703mg, CICLE_v10013825mg, CICLE_v10013863mg, CICLE_v10013871mg, CICLE_v10013894mg, CICLE_v10013919mg, CICLE_v10014231mg, CICLE_v10014293mg, CICLE_v10014356mg, CICLE_v10014501mg, CICLE_v10014548mg, CICLE_v10014567mg, CICLE_v10014584mg, CICLE_v10014602mg, CICLE_v10014627mg, CICLE_v10014768mg, CICLE_v10014854mg, CICLE_v10014868mg, CICLE_v10014945mg, CICLE_v10014974mg, CICLE_v10014987mg, CICLE_v10015287mg, CICLE_v10015515mg, CICLE_v100156292mg, CICLE_v10015632mg, CICLE_v10015778mg, CICLE_v10016255mg, CICLE_v10016481mg, CICLE_v10016609mg, CICLE_v10016782mg, CICLE_v10017549mg, CICLE_v10017560mg, CICLE_v10017828mg, CICLE_v10017965mg, CICLE_v10018017mg, CICLE_v10018054mg, CICLE_v10018076mg, CICLE_v10018087mg, CICLE_v10018105mg, CICLE_v100181751mg, CICLE_v100181752mg, CICLE_v10018331mg, CICLE_v10018604mg, CICLE_v10018723mg, CICLE_v10018838mg, CICLE_v10019033mg, CICLE_v10019041mg, CICLE_v10019093mg, CICLE_v10019226mg, CICLE_v10019267mg, CICLE_v10019280mg, CICLE_v10019817mg, CICLE_v10019840mg, CICLE_v10019874mg, CICLE_v10019894mg, CICLE_v10019965mg, CICLE_v10020033mg, CICLE_v10020117mg, CICLE_v10020255mg, CICLE_v10020267mg, CICLE_v10020458mg, CICLE_v10020762mg, CICLE_v10020980mg, CICLE_v10021331mg, CICLE_v10021518mg, CICLE_v10021730mg, CICLE_v10022021mg, CICLE_v10023377mg, CICLE_v10023603mg, CICLE_v10023704mg, CICLE_v10023852mg, CICLE_v10023856mg, CICLE_v10024204mg, CICLE_v10024299mg, CICLE_v10024316mg, CICLE_v10024418mg, CICLE_v10024462mg, CICLE_v10024497mg, CICLE_v10024565mg, CICLE_v10024593mg, CICLE_v10024643mg, CICLE_v100248771mg, CICLE_v100248772mg, CICLE_v10025164mg, CICLE_v10025635mg, CICLE_v10025649mg, CICLE_v10025683mg, CICLE_v10025966mg, CICLE_v10026946mg, CICLE_v10026978mg, CICLE_v10027087mg, CICLE_v10027177mg, CICLE_v10027339mg, CICLE_v10027393mg, CICLE_v10027419mg, CICLE_v10027791mg, CICLE_v10027802mg, CICLE_v100278441mg, CICLE_v10027846mg, CICLE_v10027907mg, CICLE_v10027942mg, CICLE_v10028028mg, CICLE_v10028072mg, CICLE_v10028420mg, CICLE_v10028453mg, CICLE_v10028570mg, CICLE_v10028809mg, CICLE_v10028891mg, CICLE_v10029171mg, CICLE_v10029823mg, CICLE_v10030028mg, CICLE_v10030129mg, CICLE_v10030230mg, CICLE_v10030268mg, CICLE_v10030285mg, CICLE_v10030368mg, CICLE_v10030528mg, CICLE_v10031339mg, CICLE_v10031500mg, CICLE_v10032230mg, CICLE_v10033494mg, CICLE_v10033897mg
Citrus_clementina	plant-type cell wall organization or biogenesis	4/1575	40/17335	0.7814321662493496	0.9704070925172024	SINE	CICLE_v10004330mg, CICLE_v10012518mg, CICLE_v10013540mg, CICLE_v10029094mg
Citrus_clementina	microtubule cytoskeleton organization	4/1575	41/17335	0.7856115639559347	0.9704070925172024	SINE	CICLE_v10004330mg, CICLE_v10005060mg, CICLE_v10014151mg, CICLE_v10014307mg
Citrus_clementina	porphyrin-containing compound metabolic process	4/1575	41/17335	0.7856115639559347	0.9704070925172024	SINE	CICLE_v10008171mg, CICLE_v10011903mg, CICLE_v10015206mg, CICLE_v10032123mg
Citrus_clementina	protein catabolic process	4/1575	42/17335	0.7901067961285492	0.9709922372337595	SINE	CICLE_v10008422mg, CICLE_v10010958mg, CICLE_v10014364mg, CICLE_v10022394mg
Citrus_clementina	cellular chemical homeostasis	4/1575	43/17335	0.7948759100550624	0.9709922372337595	SINE	CICLE_v10000945mg, CICLE_v10006633mg, CICLE_v10013873mg, CICLE_v10027315mg
Citrus_clementina	cellular amide metabolic process	41/1575	437/17335	0.8004148940195388	0.9709922372337595	SINE	CICLE_v10000007mg, CICLE_v10002064mg, CICLE_v10002702mg, CICLE_v10002753mg, CICLE_v10002819mg, CICLE_v10004309mg, CICLE_v10005613mg, CICLE_v100061991mg, CICLE_v10007954mg, CICLE_v10008846mg, CICLE_v10009636mg, CICLE_v100111191mg, CICLE_v100111192mg, CICLE_v10012772mg, CICLE_v10012779mg, CICLE_v10013022mg, CICLE_v10013157mg, CICLE_v10013464mg, CICLE_v10013690mg, CICLE_v10016057mg, CICLE_v10016360mg, CICLE_v10016867mg, CICLE_v10017015mg, CICLE_v10017115mg, CICLE_v10020553mg, CICLE_v10021110mg, CICLE_v10022154mg, CICLE_v10022161mg, CICLE_v10022164mg, CICLE_v10022193mg, CICLE_v10022255mg, CICLE_v10022430mg, CICLE_v10022507mg, CICLE_v10022728mg, CICLE_v10024062mg, CICLE_v10024097mg, CICLE_v10024495mg, CICLE_v10026288mg, CICLE_v10026299mg, CICLE_v10026727mg, CICLE_v10033065mg
Citrus_clementina	cytoskeleton organization	5/1575	49/17335	0.8011651782630027	0.9709922372337595	SINE	CICLE_v10002214mg, CICLE_v10004330mg, CICLE_v10005060mg, CICLE_v10014151mg, CICLE_v10014307mg
Citrus_clementina	pyrimidine-containing compound metabolic process	5/1575	49/17335	0.8011651782630027	0.9709922372337595	SINE	CICLE_v10005772mg, CICLE_v10012178mg, CICLE_v10015727mg, CICLE_v10021889mg, CICLE_v10031476mg
Citrus_clementina	monocarboxylic acid metabolic process	19/1575	199/17335	0.8037245174847841	0.9709922372337595	SINE	CICLE_v10000007mg, CICLE_v10000603mg, CICLE_v10000722mg, CICLE_v10001415mg, CICLE_v10001459mg, CICLE_v10001708mg, CICLE_v10007590mg, CICLE_v10007954mg, CICLE_v10008213mg, CICLE_v10008332mg, CICLE_v10009005mg, CICLE_v100111191mg, CICLE_v100111192mg, CICLE_v10017032mg, CICLE_v10020553mg, CICLE_v10024062mg, CICLE_v10024495mg, CICLE_v10027315mg, CICLE_v10029115mg
Citrus_clementina	shoot system development	5/1575	52/17335	0.809106502161034	0.9709922372337595	SINE	CICLE_v10000079mg, CICLE_v10000084mg, CICLE_v10002848mg, CICLE_v10017104mg, CICLE_v10020067mg
Citrus_clementina	pigment metabolic process	5/1575	53/17335	0.8122917910174449	0.9709922372337595	SINE	CICLE_v10008171mg, CICLE_v10008410mg, CICLE_v10015206mg, CICLE_v10028245mg, CICLE_v10032123mg
Citrus_clementina	cellular carbohydrate metabolic process	21/1575	223/17335	0.8147981109590153	0.9709922372337595	SINE	CICLE_v10000352mg, CICLE_v10000600mg, CICLE_v10000621mg, CICLE_v10003402mg, CICLE_v10003884mg, CICLE_v10005543mg, CICLE_v10005561mg, CICLE_v10008332mg, CICLE_v10015387mg, CICLE_v10015425mg, CICLE_v10015776mg, CICLE_v100177871mg, CICLE_v100177872mg, CICLE_v10018574mg, CICLE_v10019000mg, CICLE_v10023570mg, CICLE_v10023789mg, CICLE_v10024030mg, CICLE_v10025051mg, CICLE_v10028002mg, CICLE_v10028195mg
Citrus_clementina	carboxylic acid catabolic process	6/1575	61/17335	0.8220475569616478	0.9731760771830091	SINE	CICLE_v10007590mg, CICLE_v10015433mg, CICLE_v10020614mg, CICLE_v10020798mg, CICLE_v10027873mg, CICLE_v10028544mg
Citrus_clementina	ion homeostasis	6/1575	63/17335	0.8262336921767053	0.9754147754863882	SINE	CICLE_v10000945mg, CICLE_v10006633mg, CICLE_v10007809mg, CICLE_v10011745mg, CICLE_v10013873mg, CICLE_v10014194mg
Citrus_clementina	cellular developmental process	7/1575	71/17335	0.8347852633220756	0.9782949295024651	SINE	CICLE_v10000302mg, CICLE_v10001679mg, CICLE_v10005947mg, CICLE_v10015819mg, CICLE_v10020794mg, CICLE_v10021239mg, CICLE_v100293541mg
Citrus_clementina	chemical homeostasis	7/1575	74/17335	0.8394315035219209	0.9782949295024651	SINE	CICLE_v10000945mg, CICLE_v10006633mg, CICLE_v10007809mg, CICLE_v10011745mg, CICLE_v10013873mg, CICLE_v10014194mg, CICLE_v10027315mg
Citrus_clementina	macromolecule biosynthetic process	65/1575	700/17335	0.8403695037121477	0.9782949295024651	SINE	CICLE_v10000213mg, CICLE_v10001730mg, CICLE_v10002300mg, CICLE_v10002449mg, CICLE_v10002753mg, CICLE_v10002819mg, CICLE_v10002837mg, CICLE_v10003812mg, CICLE_v10004309mg, CICLE_v10005613mg, CICLE_v100061991mg, CICLE_v10006640mg, CICLE_v10009227mg, CICLE_v100094941mg, CICLE_v100094942mg, CICLE_v10009636mg, CICLE_v10009838mg, CICLE_v10011376mg, CICLE_v10011982mg, CICLE_v10012088mg, CICLE_v10012772mg, CICLE_v10012779mg, CICLE_v10013022mg, CICLE_v10013157mg, CICLE_v10013171mg, CICLE_v10013464mg, CICLE_v10013487mg, CICLE_v10013550mg, CICLE_v10013562mg, CICLE_v10013633mg, CICLE_v10013672mg, CICLE_v10013690mg, CICLE_v10013883mg, CICLE_v10013888mg, CICLE_v10015387mg, CICLE_v10016057mg, CICLE_v10016360mg, CICLE_v10016867mg, CICLE_v10017015mg, CICLE_v10017115mg, CICLE_v10018562mg, CICLE_v10018574mg, CICLE_v10019000mg, CICLE_v100190881mg, CICLE_v100190882mg, CICLE_v10019267mg, CICLE_v10022161mg, CICLE_v10022255mg, CICLE_v10022430mg, CICLE_v10022507mg, CICLE_v10022723mg, CICLE_v10022728mg, CICLE_v10023570mg, CICLE_v10023789mg, CICLE_v10024044mg, CICLE_v10025051mg, CICLE_v10026288mg, CICLE_v10026299mg, CICLE_v10026407mg, CICLE_v10026727mg, CICLE_v10027256mg, CICLE_v10027730mg, CICLE_v10028195mg, CICLE_v10030228mg, CICLE_v10033065mg
Citrus_clementina	anatomical structure development	29/1575	308/17335	0.8411921724350278	0.9782949295024651	SINE	CICLE_v10000079mg, CICLE_v10000084mg, CICLE_v10000302mg, CICLE_v10002480mg, CICLE_v10002848mg, CICLE_v10004330mg, CICLE_v10008803mg, CICLE_v10013605mg, CICLE_v10014364mg, CICLE_v10015478mg, CICLE_v10016085mg, CICLE_v10017104mg, CICLE_v10018295mg, CICLE_v10018536mg, CICLE_v10018576mg, CICLE_v10019109mg, CICLE_v10019128mg, CICLE_v10019324mg, CICLE_v10019669mg, CICLE_v10020067mg, CICLE_v10020717mg, CICLE_v10023268mg, CICLE_v10023977mg, CICLE_v10027106mg, CICLE_v10027209mg, CICLE_v10027212mg, CICLE_v10028002mg, CICLE_v10030860mg, CICLE_v10030995mg
Citrus_clementina	lipid catabolic process	7/1575	75/17335	0.84133363937212	0.9782949295024651	SINE	CICLE_v10000089mg, CICLE_v10007590mg, CICLE_v10010712mg, CICLE_v10015361mg, CICLE_v10015386mg, CICLE_v10027314mg, CICLE_v10028553mg
Citrus_clementina	phosphorylation	123/1575	1332/17335	0.842672129475525	0.9785127186532735	SINE	CICLE_v10000167mg, CICLE_v10000174mg, CICLE_v10000421mg, CICLE_v10000511mg, CICLE_v10000603mg, CICLE_v10000722mg, CICLE_v10001708mg, CICLE_v10002077mg, CICLE_v10003321mg, CICLE_v10003473mg, CICLE_v10004189mg, CICLE_v10004191mg, CICLE_v10004232mg, CICLE_v10004461mg, CICLE_v10004491mg, CICLE_v10004499mg, CICLE_v10004707mg, CICLE_v10004734mg, CICLE_v10005772mg, CICLE_v100073921mg, CICLE_v10007429mg, CICLE_v10007445mg, CICLE_v10007617mg, CICLE_v10008156mg, CICLE_v10008332mg, CICLE_v100083511mg, CICLE_v10008432mg, CICLE_v10008739mg, CICLE_v10010513mg, CICLE_v10010636mg, CICLE_v10010693mg, CICLE_v10011034mg, CICLE_v100110351mg, CICLE_v10011056mg, CICLE_v10011088mg, CICLE_v10011116mg, CICLE_v10011176mg, CICLE_v10011179mg, CICLE_v10011280mg, CICLE_v10011369mg, CICLE_v10011487mg, CICLE_v10011546mg, CICLE_v10011894mg, CICLE_v10011895mg, CICLE_v10013417mg, CICLE_v10013476mg, CICLE_v10013569mg, CICLE_v10013571mg, CICLE_v10013703mg, CICLE_v10013863mg, CICLE_v10013871mg, CICLE_v10013919mg, CICLE_v10014231mg, CICLE_v10014293mg, CICLE_v10014356mg, CICLE_v10014501mg, CICLE_v10014548mg, CICLE_v10014567mg, CICLE_v10014602mg, CICLE_v10014768mg, CICLE_v10014854mg, CICLE_v10014868mg, CICLE_v10014945mg, CICLE_v10014963mg, CICLE_v10015515mg, CICLE_v10015558mg, CICLE_v10016255mg, CICLE_v10016609mg, CICLE_v10016782mg, CICLE_v10017434mg, CICLE_v10017549mg, CICLE_v10017560mg, CICLE_v10018017mg, CICLE_v10018054mg, CICLE_v10018087mg, CICLE_v10018604mg, CICLE_v10018723mg, CICLE_v10018838mg, CICLE_v10019033mg, CICLE_v10019041mg, CICLE_v10019280mg, CICLE_v10019840mg, CICLE_v10019874mg, CICLE_v10019894mg, CICLE_v10019965mg, CICLE_v10019997mg, CICLE_v10020267mg, CICLE_v10020458mg, CICLE_v10020980mg, CICLE_v10021889mg, CICLE_v10023704mg, CICLE_v10023852mg, CICLE_v10024299mg, CICLE_v10024497mg, CICLE_v10024643mg, CICLE_v100248771mg, CICLE_v100248772mg, CICLE_v10025635mg, CICLE_v10025649mg, CICLE_v10025683mg, CICLE_v10026946mg, CICLE_v10026978mg, CICLE_v10027087mg, CICLE_v10027177mg, CICLE_v10027315mg, CICLE_v10027339mg, CICLE_v10027393mg, CICLE_v10027419mg, CICLE_v10027657mg, CICLE_v10027802mg, CICLE_v10027846mg, CICLE_v10027907mg, CICLE_v10027942mg, CICLE_v10028420mg, CICLE_v10028453mg, CICLE_v10028570mg, CICLE_v10028891mg, CICLE_v10029115mg, CICLE_v10029493mg, CICLE_v10030230mg, CICLE_v10030285mg, CICLE_v10030368mg, CICLE_v10031500mg
Citrus_clementina	response to chemical	31/1575	331/17335	0.8467250095525141	0.9803632667399953	SINE	CICLE_v10000348mg, CICLE_v100009761mg, CICLE_v100009762mg, CICLE_v10002463mg, CICLE_v10002605mg, CICLE_v10007809mg, CICLE_v10008808mg, CICLE_v10009186mg, CICLE_v10009743mg, CICLE_v10010958mg, CICLE_v10013674mg, CICLE_v10016085mg, CICLE_v10017032mg, CICLE_v10017828mg, CICLE_v10018017mg, CICLE_v10018939mg, CICLE_v10020717mg, CICLE_v10020762mg, CICLE_v10021831mg, CICLE_v10021879mg, CICLE_v10022591mg, CICLE_v10023268mg, CICLE_v10027315mg, CICLE_v10028409mg, CICLE_v10028553mg, CICLE_v10028944mg, CICLE_v10029145mg, CICLE_v10029294mg, CICLE_v10029363mg, CICLE_v10029899mg, CICLE_v10030528mg
Citrus_clementina	post-embryonic development	8/1575	86/17335	0.8515553346518094	0.9807886645718672	SINE	CICLE_v10000079mg, CICLE_v10000084mg, CICLE_v10002480mg, CICLE_v100073921mg, CICLE_v100073922mg, CICLE_v10017104mg, CICLE_v10018576mg, CICLE_v10020067mg
Citrus_clementina	response to inorganic substance	8/1575	86/17335	0.8515553346518094	0.9807886645718672	SINE	CICLE_v10000348mg, CICLE_v10002605mg, CICLE_v10009186mg, CICLE_v10020717mg, CICLE_v10020762mg, CICLE_v10022591mg, CICLE_v10027315mg, CICLE_v10029363mg
Citrus_clementina	anatomical structure morphogenesis	9/1575	93/17335	0.8555855975339168	0.9817148170960827	SINE	CICLE_v10003194mg, CICLE_v10004330mg, CICLE_v10012518mg, CICLE_v10015638mg, CICLE_v10019986mg, CICLE_v10026946mg, CICLE_v10028409mg, CICLE_v10029094mg, CICLE_v10030528mg
Citrus_clementina	nucleotide biosynthetic process	10/1575	106/17335	0.8650639976529011	0.9817148170960827	SINE	CICLE_v10000007mg, CICLE_v10005772mg, CICLE_v10007954mg, CICLE_v10009918mg, CICLE_v100111191mg, CICLE_v100111192mg, CICLE_v10012178mg, CICLE_v10019024mg, CICLE_v10021889mg, CICLE_v10031476mg
Citrus_clementina	nucleoside phosphate biosynthetic process	10/1575	106/17335	0.8650639976529011	0.9817148170960827	SINE	CICLE_v10000007mg, CICLE_v10005772mg, CICLE_v10007954mg, CICLE_v10009918mg, CICLE_v100111191mg, CICLE_v100111192mg, CICLE_v10012178mg, CICLE_v10019024mg, CICLE_v10021889mg, CICLE_v10031476mg
Citrus_clementina	cellular carbohydrate biosynthetic process	10/1575	106/17335	0.8650639976529011	0.9817148170960827	SINE	CICLE_v10015387mg, CICLE_v10015425mg, CICLE_v100177871mg, CICLE_v100177872mg, CICLE_v10018574mg, CICLE_v10019000mg, CICLE_v10023570mg, CICLE_v10023789mg, CICLE_v10025051mg, CICLE_v10028195mg
Citrus_clementina	cellular polysaccharide metabolic process	15/1575	160/17335	0.8897870632868609	0.9991004013128556	SINE	CICLE_v10000352mg, CICLE_v10000600mg, CICLE_v10003402mg, CICLE_v10003884mg, CICLE_v10005561mg, CICLE_v10015387mg, CICLE_v10015776mg, CICLE_v10018574mg, CICLE_v10019000mg, CICLE_v10023570mg, CICLE_v10023789mg, CICLE_v10024030mg, CICLE_v10025051mg, CICLE_v10028002mg, CICLE_v10028195mg
Citrus_clementina	phosphorus metabolic process	157/1575	1711/17335	0.8942546890180304	1.0	SINE	CICLE_v10000007mg, CICLE_v10000089mg, CICLE_v10000167mg, CICLE_v10000174mg, CICLE_v10000421mg, CICLE_v10000511mg, CICLE_v10000603mg, CICLE_v10000722mg, CICLE_v10001248mg, CICLE_v10001565mg, CICLE_v10001708mg, CICLE_v10002077mg, CICLE_v10003321mg, CICLE_v10003473mg, CICLE_v10004189mg, CICLE_v10004191mg, CICLE_v10004232mg, CICLE_v10004461mg, CICLE_v10004491mg, CICLE_v10004499mg, CICLE_v10004707mg, CICLE_v10004734mg, CICLE_v10004959mg, CICLE_v10005200mg, CICLE_v10005772mg, CICLE_v10006038mg, CICLE_v100073921mg, CICLE_v10007429mg, CICLE_v10007445mg, CICLE_v10007617mg, CICLE_v10007954mg, CICLE_v10008156mg, CICLE_v10008332mg, CICLE_v100083511mg, CICLE_v10008432mg, CICLE_v10008644mg, CICLE_v10008739mg, CICLE_v10008803mg, CICLE_v10009918mg, CICLE_v10010513mg, CICLE_v10010636mg, CICLE_v10010693mg, CICLE_v10010712mg, CICLE_v10011034mg, CICLE_v100110351mg, CICLE_v10011056mg, CICLE_v10011088mg, CICLE_v10011116mg, CICLE_v100111191mg, CICLE_v100111192mg, CICLE_v10011176mg, CICLE_v10011179mg, CICLE_v10011182mg, CICLE_v10011280mg, CICLE_v10011369mg, CICLE_v10011487mg, CICLE_v10011546mg, CICLE_v100115761mg, CICLE_v100115762mg, CICLE_v10011769mg, CICLE_v10011894mg, CICLE_v10011895mg, CICLE_v10012178mg, CICLE_v10013417mg, CICLE_v10013476mg, CICLE_v10013540mg, CICLE_v10013569mg, CICLE_v10013571mg, CICLE_v10013611mg, CICLE_v10013703mg, CICLE_v10013863mg, CICLE_v10013871mg, CICLE_v10013919mg, CICLE_v10014231mg, CICLE_v10014293mg, CICLE_v10014356mg, CICLE_v10014501mg, CICLE_v10014548mg, CICLE_v10014567mg, CICLE_v10014602mg, CICLE_v10014768mg, CICLE_v10014854mg, CICLE_v10014868mg, CICLE_v10014945mg, CICLE_v10014963mg, CICLE_v10015153mg, CICLE_v10015515mg, CICLE_v10015558mg, CICLE_v10015567mg, CICLE_v10016255mg, CICLE_v10016609mg, CICLE_v10016719mg, CICLE_v10016782mg, CICLE_v10017434mg, CICLE_v10017549mg, CICLE_v10017560mg, CICLE_v10018017mg, CICLE_v10018054mg, CICLE_v10018087mg, CICLE_v10018105mg, CICLE_v10018331mg, CICLE_v10018604mg, CICLE_v10018723mg, CICLE_v10018838mg, CICLE_v10019024mg, CICLE_v10019033mg, CICLE_v10019041mg, CICLE_v10019280mg, CICLE_v10019840mg, CICLE_v10019874mg, CICLE_v10019894mg, CICLE_v10019935mg, CICLE_v10019965mg, CICLE_v10019997mg, CICLE_v10020030mg, CICLE_v10020267mg, CICLE_v10020384mg, CICLE_v10020458mg, CICLE_v10020980mg, CICLE_v10021889mg, CICLE_v10023704mg, CICLE_v10023852mg, CICLE_v10024299mg, CICLE_v10024497mg, CICLE_v10024643mg, CICLE_v100248771mg, CICLE_v100248772mg, CICLE_v10025635mg, CICLE_v10025649mg, CICLE_v10025683mg, CICLE_v10026946mg, CICLE_v10026978mg, CICLE_v10027087mg, CICLE_v10027177mg, CICLE_v10027315mg, CICLE_v10027339mg, CICLE_v10027393mg, CICLE_v10027419mg, CICLE_v10027657mg, CICLE_v10027802mg, CICLE_v10027846mg, CICLE_v10027907mg, CICLE_v10027942mg, CICLE_v10028420mg, CICLE_v10028453mg, CICLE_v10028570mg, CICLE_v10028891mg, CICLE_v10029115mg, CICLE_v10029493mg, CICLE_v10030230mg, CICLE_v10030285mg, CICLE_v10030368mg, CICLE_v10031476mg, CICLE_v10031500mg, CICLE_v10031785mg, CICLE_v10031983mg, CICLE_v10032689mg
Citrus_clementina	response to biotic stimulus	18/1575	197/17335	0.9012730833412146	1.0	SINE	CICLE_v10000909mg, CICLE_v10004245mg, CICLE_v10007869mg, CICLE_v10010073mg, CICLE_v10010636mg, CICLE_v10011166mg, CICLE_v10016586mg, CICLE_v10016725mg, CICLE_v10016780mg, CICLE_v10017149mg, CICLE_v10017613mg, CICLE_v10018017mg, CICLE_v10021104mg, CICLE_v10026946mg, CICLE_v10028153mg, CICLE_v10029711mg, CICLE_v10029712mg, CICLE_v10029828mg
Citrus_clementina	response to abiotic stimulus	28/1575	303/17335	0.919570720403816	1.0	SINE	CICLE_v10000079mg, CICLE_v10002214mg, CICLE_v10002848mg, CICLE_v10004491mg, CICLE_v100073921mg, CICLE_v100073922mg, CICLE_v10007809mg, CICLE_v10008808mg, CICLE_v10011170mg, CICLE_v10011376mg, CICLE_v10015278mg, CICLE_v10015402mg, CICLE_v10015471mg, CICLE_v10016481mg, CICLE_v10017032mg, CICLE_v10018766mg, CICLE_v10018939mg, CICLE_v10019267mg, CICLE_v10020717mg, CICLE_v10022591mg, CICLE_v10024418mg, CICLE_v10027315mg, CICLE_v10027873mg, CICLE_v10028531mg, CICLE_v10029145mg, CICLE_v10029248mg, CICLE_v10029363mg, CICLE_v10032992mg
Citrus_clementina	transport	88/1575	967/17335	0.9541409195500014	1.0	SINE	CICLE_v10000022mg, CICLE_v10000026mg, CICLE_v10000082mg, CICLE_v10000208mg, CICLE_v10000230mg, CICLE_v10001011mg, CICLE_v10001124mg, CICLE_v10002389mg, CICLE_v10002702mg, CICLE_v10003638mg, CICLE_v10004294mg, CICLE_v10005278mg, CICLE_v10006104mg, CICLE_v10009186mg, CICLE_v10009283mg, CICLE_v10009426mg, CICLE_v10009918mg, CICLE_v10010536mg, CICLE_v10010602mg, CICLE_v100106251mg, CICLE_v100106252mg, CICLE_v10010809mg, CICLE_v10010927mg, CICLE_v10010937mg, CICLE_v10011096mg, CICLE_v10011146mg, CICLE_v10011285mg, CICLE_v10012277mg, CICLE_v10012766mg, CICLE_v10012898mg, CICLE_v10012951mg, CICLE_v10013094mg, CICLE_v10013181mg, CICLE_v10013188mg, CICLE_v10013191mg, CICLE_v10014078mg, CICLE_v10014194mg, CICLE_v10014241mg, CICLE_v10015678mg, CICLE_v10016039mg, CICLE_v10016060mg, CICLE_v10016510mg, CICLE_v10016561mg, CICLE_v10016599mg, CICLE_v10016613mg, CICLE_v10016702mg, CICLE_v10016719mg, CICLE_v10016869mg, CICLE_v10016912mg, CICLE_v10017555mg, CICLE_v10018786mg, CICLE_v10018814mg, CICLE_v10018904mg, CICLE_v10018979mg, CICLE_v10019144mg, CICLE_v10019275mg, CICLE_v10019673mg, CICLE_v10019767mg, CICLE_v10020150mg, CICLE_v10020318mg, CICLE_v10020324mg, CICLE_v10021255mg, CICLE_v10021457mg, CICLE_v10021714mg, CICLE_v10021832mg, CICLE_v10022254mg, CICLE_v10022411mg, CICLE_v100226331mg, CICLE_v10022821mg, CICLE_v10022891mg, CICLE_v10024278mg, CICLE_v10024343mg, CICLE_v10024985mg, CICLE_v100251372mg, CICLE_v10025586mg, CICLE_v10025877mg, CICLE_v10027106mg, CICLE_v10027209mg, CICLE_v10027212mg, CICLE_v10027380mg, CICLE_v10027713mg, CICLE_v10027764mg, CICLE_v10028150mg, CICLE_v10029248mg, CICLE_v10029501mg, CICLE_v10029503mg, CICLE_v10030592mg, CICLE_v10031005mg
Citrus_clementina	localization	92/1575	1010/17335	0.955042520644259	1.0	SINE	CICLE_v10000022mg, CICLE_v10000026mg, CICLE_v10000082mg, CICLE_v10000208mg, CICLE_v10000230mg, CICLE_v10001011mg, CICLE_v10001124mg, CICLE_v10002389mg, CICLE_v10002702mg, CICLE_v10003638mg, CICLE_v10004294mg, CICLE_v10005278mg, CICLE_v10006104mg, CICLE_v10009186mg, CICLE_v10009283mg, CICLE_v10009426mg, CICLE_v10009918mg, CICLE_v10010536mg, CICLE_v10010602mg, CICLE_v100106251mg, CICLE_v100106252mg, CICLE_v10010809mg, CICLE_v10010927mg, CICLE_v10010937mg, CICLE_v10011096mg, CICLE_v10011146mg, CICLE_v10011170mg, CICLE_v10011285mg, CICLE_v10012277mg, CICLE_v10012766mg, CICLE_v10012898mg, CICLE_v10012951mg, CICLE_v10013094mg, CICLE_v10013181mg, CICLE_v10013188mg, CICLE_v10013191mg, CICLE_v10014078mg, CICLE_v10014194mg, CICLE_v10014241mg, CICLE_v10015678mg, CICLE_v10016039mg, CICLE_v10016060mg, CICLE_v10016510mg, CICLE_v10016561mg, CICLE_v10016599mg, CICLE_v10016602mg, CICLE_v10016613mg, CICLE_v10016702mg, CICLE_v10016719mg, CICLE_v10016869mg, CICLE_v10016912mg, CICLE_v10017555mg, CICLE_v10018786mg, CICLE_v10018814mg, CICLE_v10018904mg, CICLE_v10018979mg, CICLE_v10019144mg, CICLE_v10019275mg, CICLE_v10019673mg, CICLE_v10019767mg, CICLE_v10020150mg, CICLE_v10020318mg, CICLE_v10020324mg, CICLE_v10021255mg, CICLE_v10021457mg, CICLE_v10021714mg, CICLE_v10021832mg, CICLE_v10022254mg, CICLE_v10022411mg, CICLE_v100226331mg, CICLE_v10022821mg, CICLE_v10022891mg, CICLE_v10023002mg, CICLE_v10024278mg, CICLE_v10024343mg, CICLE_v10024985mg, CICLE_v100251372mg, CICLE_v10025586mg, CICLE_v10025877mg, CICLE_v10027106mg, CICLE_v10027209mg, CICLE_v10027212mg, CICLE_v10027380mg, CICLE_v10027713mg, CICLE_v10027764mg, CICLE_v10028150mg, CICLE_v10029248mg, CICLE_v10029324mg, CICLE_v10029501mg, CICLE_v10029503mg, CICLE_v10030592mg, CICLE_v10031005mg
Citrus_clementina	tetrapyrrole metabolic process	4/1575	44/17335	1.0	1.0	SINE	CICLE_v10008171mg, CICLE_v10011903mg, CICLE_v10015206mg, CICLE_v10032123mg
Citrus_clementina	Golgi apparatus subcompartment	6/1575	23/17335	0.0145614822720227	0.16607664079765028	SINE	CICLE_v10001011mg, CICLE_v10001124mg, CICLE_v10004330mg, CICLE_v10010937mg, CICLE_v10015287mg, CICLE_v10027380mg
Citrus_clementina	small ribosomal subunit	6/1575	24/17335	0.017958158127251	0.18916214576900434	SINE	CICLE_v10005613mg, CICLE_v10012772mg, CICLE_v10012779mg, CICLE_v10013690mg, CICLE_v10016057mg, CICLE_v10026299mg
Citrus_clementina	nuclear protein-containing complex	41/1575	324/17335	0.0311281684629555	0.2544129153222324	SINE	CICLE_v10000026mg, CICLE_v10001489mg, CICLE_v10002848mg, CICLE_v10004166mg, CICLE_v10004294mg, CICLE_v10004777mg, CICLE_v10005749mg, CICLE_v10008843mg, CICLE_v100094941mg, CICLE_v100094942mg, CICLE_v10010045mg, CICLE_v10011323mg, CICLE_v10012088mg, CICLE_v10012249mg, CICLE_v10012936mg, CICLE_v10013235mg, CICLE_v10014364mg, CICLE_v10014800mg, CICLE_v10015810mg, CICLE_v10016196mg, CICLE_v10018227mg, CICLE_v10018691mg, CICLE_v10018849mg, CICLE_v10019267mg, CICLE_v10019313mg, CICLE_v10019324mg, CICLE_v10020117mg, CICLE_v10021620mg, CICLE_v10022394mg, CICLE_v10022723mg, CICLE_v10023744mg, CICLE_v10023762mg, CICLE_v10024271mg, CICLE_v10024938mg, CICLE_v10024985mg, CICLE_v10026064mg, CICLE_v10026407mg, CICLE_v10027256mg, CICLE_v10028000mg, CICLE_v10028409mg, CICLE_v10033023mg
Citrus_clementina	spindle	4/1575	15/17335	0.041087875124021	0.29249745490141643	SINE	CICLE_v10010974mg, CICLE_v10012576mg, CICLE_v10014307mg, CICLE_v10027700mg
Citrus_clementina	trans-Golgi network	4/1575	17/17335	0.0620153075423672	0.3819783435580588	SINE	CICLE_v10001011mg, CICLE_v10001124mg, CICLE_v10010937mg, CICLE_v10027380mg
Citrus_clementina	organelle subcompartment	6/1575	32/17335	0.06522366310583	0.398849738416946	SINE	CICLE_v10001011mg, CICLE_v10001124mg, CICLE_v10004330mg, CICLE_v10010937mg, CICLE_v10015287mg, CICLE_v10027380mg
Citrus_clementina	eukaryotic translation initiation factor 3 complex	4/1575	18/17335	0.0742181005418477	0.4320916812367846	SINE	CICLE_v10000154mg, CICLE_v100110481mg, CICLE_v100110482mg, CICLE_v100110483mg
Citrus_clementina	ribosomal subunit	9/1575	57/17335	0.0995537656426709	0.4812414617098472	SINE	CICLE_v10005613mg, CICLE_v10012772mg, CICLE_v10012779mg, CICLE_v10013690mg, CICLE_v10016057mg, CICLE_v10022255mg, CICLE_v10022430mg, CICLE_v10026299mg, CICLE_v10026360mg
Citrus_clementina	vesicle membrane	5/1575	29/17335	0.1807437795837137	0.6128886249776694	SINE	CICLE_v10007727mg, CICLE_v10009186mg, CICLE_v10017555mg, CICLE_v100226331mg, CICLE_v10025063mg
Citrus_clementina	endosome	7/1575	46/17335	0.1896240200836941	0.6180296368229647	SINE	CICLE_v10002389mg, CICLE_v10013553mg, CICLE_v10022411mg, CICLE_v10027380mg, CICLE_v10027764mg, CICLE_v100277771mg, CICLE_v10028148mg
Citrus_clementina	spliceosomal complex	7/1575	47/17335	0.1950035678188036	0.6256599634945277	SINE	CICLE_v10001489mg, CICLE_v10004777mg, CICLE_v10010045mg, CICLE_v10011323mg, CICLE_v10013235mg, CICLE_v10018227mg, CICLE_v10018691mg
Citrus_clementina	ribonucleoprotein complex	43/1575	399/17335	0.2510641086875944	0.6950410258310935	SINE	CICLE_v10000154mg, CICLE_v10001489mg, CICLE_v10002753mg, CICLE_v10002819mg, CICLE_v10004245mg, CICLE_v10004777mg, CICLE_v10005613mg, CICLE_v100061991mg, CICLE_v10009636mg, CICLE_v10010045mg, CICLE_v10010385mg, CICLE_v10011166mg, CICLE_v10011285mg, CICLE_v10011323mg, CICLE_v10012249mg, CICLE_v10012772mg, CICLE_v10012779mg, CICLE_v10013022mg, CICLE_v10013235mg, CICLE_v10013690mg, CICLE_v10015810mg, CICLE_v10016057mg, CICLE_v10016360mg, CICLE_v10016867mg, CICLE_v10017015mg, CICLE_v10017115mg, CICLE_v10018227mg, CICLE_v10018691mg, CICLE_v10022161mg, CICLE_v10022255mg, CICLE_v10022430mg, CICLE_v10022507mg, CICLE_v10022728mg, CICLE_v10022891mg, CICLE_v10023744mg, CICLE_v10026299mg, CICLE_v10026360mg, CICLE_v10026727mg, CICLE_v10027776mg, CICLE_v10029627mg, CICLE_v10029699mg, CICLE_v10031005mg, CICLE_v10033065mg
Citrus_clementina	mitochondrial matrix	4/1575	29/17335	0.3304252513886015	0.7468677263557797	SINE	CICLE_v10001980mg, CICLE_v10005732mg, CICLE_v10012447mg, CICLE_v10028544mg
Citrus_clementina	protein-containing complex	132/1575	1362/17335	0.404145003688047	0.7796547523597961	SINE	CICLE_v10000026mg, CICLE_v10000082mg, CICLE_v10000154mg, CICLE_v10000230mg, CICLE_v10000302mg, CICLE_v10001001mg, CICLE_v10001119mg, CICLE_v10001124mg, CICLE_v10001165mg, CICLE_v10001489mg, CICLE_v10002214mg, CICLE_v10002450mg, CICLE_v10002702mg, CICLE_v10002753mg, CICLE_v10002819mg, CICLE_v10002848mg, CICLE_v10004166mg, CICLE_v10004245mg, CICLE_v10004294mg, CICLE_v10004777mg, CICLE_v10005613mg, CICLE_v10005749mg, CICLE_v100061991mg, CICLE_v10008030mg, CICLE_v10008422mg, CICLE_v10008843mg, CICLE_v10009173mg, CICLE_v10009283mg, CICLE_v100094941mg, CICLE_v100094942mg, CICLE_v10009636mg, CICLE_v10009685mg, CICLE_v10009918mg, CICLE_v10010045mg, CICLE_v10010105mg, CICLE_v10010385mg, CICLE_v10010958mg, CICLE_v100110481mg, CICLE_v100110482mg, CICLE_v100110483mg, CICLE_v100111191mg, CICLE_v100111192mg, CICLE_v10011166mg, CICLE_v10011285mg, CICLE_v10011323mg, CICLE_v10012088mg, CICLE_v10012249mg, CICLE_v10012576mg, CICLE_v10012772mg, CICLE_v10012779mg, CICLE_v10012936mg, CICLE_v10012951mg, CICLE_v10013022mg, CICLE_v10013168mg, CICLE_v10013235mg, CICLE_v10013690mg, CICLE_v10014307mg, CICLE_v10014364mg, CICLE_v10014800mg, CICLE_v10014898mg, CICLE_v10015387mg, CICLE_v10015567mg, CICLE_v10015638mg, CICLE_v10015810mg, CICLE_v10016057mg, CICLE_v10016181mg, CICLE_v10016196mg, CICLE_v10016360mg, CICLE_v10016540mg, CICLE_v10016602mg, CICLE_v10016702mg, CICLE_v10016867mg, CICLE_v10016890mg, CICLE_v10017015mg, CICLE_v10017115mg, CICLE_v10018227mg, CICLE_v10018485mg, CICLE_v10018562mg, CICLE_v10018691mg, CICLE_v10018786mg, CICLE_v10018849mg, CICLE_v10018904mg, CICLE_v10019144mg, CICLE_v10019152mg, CICLE_v10019267mg, CICLE_v10019275mg, CICLE_v10019313mg, CICLE_v10019324mg, CICLE_v10019838mg, CICLE_v10020117mg, CICLE_v10021530mg, CICLE_v10021620mg, CICLE_v10021697mg, CICLE_v10022149mg, CICLE_v10022161mg, CICLE_v10022255mg, CICLE_v10022394mg, CICLE_v10022411mg, CICLE_v10022430mg, CICLE_v10022507mg, CICLE_v10022723mg, CICLE_v10022728mg, CICLE_v10022891mg, CICLE_v10023744mg, CICLE_v10023762mg, CICLE_v10024271mg, CICLE_v10024649mg, CICLE_v10024938mg, CICLE_v10024985mg, CICLE_v10026064mg, CICLE_v10026299mg, CICLE_v10026360mg, CICLE_v10026407mg, CICLE_v10026727mg, CICLE_v10027006mg, CICLE_v10027256mg, CICLE_v10027713mg, CICLE_v10027764mg, CICLE_v10027776mg, CICLE_v10028000mg, CICLE_v10028081mg, CICLE_v10028409mg, CICLE_v10028965mg, CICLE_v10029417mg, CICLE_v10029547mg, CICLE_v10029627mg, CICLE_v10029699mg, CICLE_v10030528mg, CICLE_v10031005mg, CICLE_v10032992mg, CICLE_v10033023mg, CICLE_v10033065mg
Citrus_clementina	endoplasmic reticulum membrane	18/1575	166/17335	0.4148517991115003	0.7796547523597961	SINE	CICLE_v10005020mg, CICLE_v10005564mg, CICLE_v10007971mg, CICLE_v10013372mg, CICLE_v10015046mg, CICLE_v10016095mg, CICLE_v10016152mg, CICLE_v10016599mg, CICLE_v10016602mg, CICLE_v10017847mg, CICLE_v10019132mg, CICLE_v10019144mg, CICLE_v10021457mg, CICLE_v10021928mg, CICLE_v10021988mg, CICLE_v10023002mg, CICLE_v10029562mg, CICLE_v10033290mg
Citrus_clementina	cytoplasm	58/1575	577/17335	0.4173446027337732	0.7796547523597961	SINE	CICLE_v10000216mg, CICLE_v10001427mg, CICLE_v10002214mg, CICLE_v10002463mg, CICLE_v10002611mg, CICLE_v10002753mg, CICLE_v10002824mg, CICLE_v10003066mg, CICLE_v10003194mg, CICLE_v10004166mg, CICLE_v10005526mg, CICLE_v10005543mg, CICLE_v10005772mg, CICLE_v10007834mg, CICLE_v10008332mg, CICLE_v10008422mg, CICLE_v10008739mg, CICLE_v10009685mg, CICLE_v10010045mg, CICLE_v10010262mg, CICLE_v10010958mg, CICLE_v10011146mg, CICLE_v10011176mg, CICLE_v10012088mg, CICLE_v10012576mg, CICLE_v10012610mg, CICLE_v10012629mg, CICLE_v10012630mg, CICLE_v10013649mg, CICLE_v10013900mg, CICLE_v10014771mg, CICLE_v10014772mg, CICLE_v10014963mg, CICLE_v10015328mg, CICLE_v10016586mg, CICLE_v10016613mg, CICLE_v10017296mg, CICLE_v10018814mg, CICLE_v10019024mg, CICLE_v10019324mg, CICLE_v10019997mg, CICLE_v10020324mg, CICLE_v10020359mg, CICLE_v10020632mg, CICLE_v10021096mg, CICLE_v10021104mg, CICLE_v10021657mg, CICLE_v10024860mg, CICLE_v10024985mg, CICLE_v10026299mg, CICLE_v10027700mg, CICLE_v10027825mg, CICLE_v10028409mg, CICLE_v10029248mg, CICLE_v10029324mg, CICLE_v10030528mg, CICLE_v10030874mg, CICLE_v10032124mg
Citrus_clementina	histone acetyltransferase complex	4/1575	31/17335	0.5231360164087963	0.86631088261557	SINE	CICLE_v10020117mg, CICLE_v10021620mg, CICLE_v10024271mg, CICLE_v10026064mg
Citrus_clementina	intracellular vesicle	8/1575	70/17335	0.528048018830315	0.86631088261557	SINE	CICLE_v10002389mg, CICLE_v10003194mg, CICLE_v10013553mg, CICLE_v10022411mg, CICLE_v10027380mg, CICLE_v10027764mg, CICLE_v100277771mg, CICLE_v10028148mg
Citrus_clementina	cytoplasmic vesicle	8/1575	70/17335	0.528048018830315	0.86631088261557	SINE	CICLE_v10002389mg, CICLE_v10003194mg, CICLE_v10013553mg, CICLE_v10022411mg, CICLE_v10027380mg, CICLE_v10027764mg, CICLE_v100277771mg, CICLE_v10028148mg
Citrus_clementina	ubiquitin ligase complex	4/1575	32/17335	0.529731765515903	0.86631088261557	SINE	CICLE_v10010958mg, CICLE_v10014364mg, CICLE_v10016890mg, CICLE_v10022394mg
Citrus_clementina	protein acetyltransferase complex	4/1575	35/17335	0.5549309678485691	0.8665452368380868	SINE	CICLE_v10020117mg, CICLE_v10021620mg, CICLE_v10024271mg, CICLE_v10026064mg
Citrus_clementina	acetyltransferase complex	4/1575	35/17335	0.5549309678485691	0.8665452368380868	SINE	CICLE_v10020117mg, CICLE_v10021620mg, CICLE_v10024271mg, CICLE_v10026064mg
Citrus_clementina	mitochondrial inner membrane	9/1575	82/17335	0.5605611438366942	0.8665452368380868	SINE	CICLE_v10010536mg, CICLE_v10015678mg, CICLE_v10016181mg, CICLE_v10022551mg, CICLE_v10025016mg, CICLE_v10026832mg, CICLE_v10029601mg, CICLE_v10029753mg, CICLE_v10031476mg
Citrus_clementina	DNA-directed RNA polymerase complex	5/1575	47/17335	0.6134014947752549	0.8855281245598788	SINE	CICLE_v100094941mg, CICLE_v100094942mg, CICLE_v10018562mg, CICLE_v10019152mg, CICLE_v10022723mg
Citrus_clementina	RNA polymerase complex	5/1575	47/17335	0.6134014947752549	0.8855281245598788	SINE	CICLE_v100094941mg, CICLE_v100094942mg, CICLE_v10018562mg, CICLE_v10019152mg, CICLE_v10022723mg
Citrus_clementina	membrane-enclosed lumen	5/1575	48/17335	0.6206492953022918	0.8881345134797105	SINE	CICLE_v10001980mg, CICLE_v10005732mg, CICLE_v10012447mg, CICLE_v10013171mg, CICLE_v10028544mg
Citrus_clementina	organelle lumen	5/1575	48/17335	0.6206492953022918	0.8881345134797105	SINE	CICLE_v10001980mg, CICLE_v10005732mg, CICLE_v10012447mg, CICLE_v10013171mg, CICLE_v10028544mg
Citrus_clementina	intracellular organelle lumen	5/1575	48/17335	0.6206492953022918	0.8881345134797105	SINE	CICLE_v10001980mg, CICLE_v10005732mg, CICLE_v10012447mg, CICLE_v10013171mg, CICLE_v10028544mg
Citrus_clementina	vesicle	8/1575	76/17335	0.6867966489177062	0.9217969007833966	SINE	CICLE_v10002389mg, CICLE_v10003194mg, CICLE_v10013553mg, CICLE_v10022411mg, CICLE_v10027380mg, CICLE_v10027764mg, CICLE_v100277771mg, CICLE_v10028148mg
Citrus_clementina	nucleus	161/1575	1721/17335	0.6908054421164984	0.9217969007833966	SINE	CICLE_v10000087mg, CICLE_v10000168mg, CICLE_v10000233mg, CICLE_v10000302mg, CICLE_v10000693mg, CICLE_v10000749mg, CICLE_v100009761mg, CICLE_v100009762mg, CICLE_v10001119mg, CICLE_v10001165mg, CICLE_v10001338mg, CICLE_v10001679mg, CICLE_v10001730mg, CICLE_v10002083mg, CICLE_v10002205mg, CICLE_v10002480mg, CICLE_v10002611mg, CICLE_v10002707mg, CICLE_v10002824mg, CICLE_v10002837mg, CICLE_v10002914mg, CICLE_v10002972mg, CICLE_v10003066mg, CICLE_v10003090mg, CICLE_v10003120mg, CICLE_v10003347mg, CICLE_v10003472mg, CICLE_v10003812mg, CICLE_v10004172mg, CICLE_v10004220mg, CICLE_v10004329mg, CICLE_v10004488mg, CICLE_v10005530mg, CICLE_v10005772mg, CICLE_v10005947mg, CICLE_v10006600mg, CICLE_v10006682mg, CICLE_v10006728mg, CICLE_v10007230mg, CICLE_v10007292mg, CICLE_v100073062mg, CICLE_v10007795mg, CICLE_v10008228mg, CICLE_v10008390mg, CICLE_v10008422mg, CICLE_v10008447mg, CICLE_v10008684mg, CICLE_v10008689mg, CICLE_v10009227mg, CICLE_v10009426mg, CICLE_v10009522mg, CICLE_v10009526mg, CICLE_v10010212mg, CICLE_v10010262mg, CICLE_v10010385mg, CICLE_v10011278mg, CICLE_v10011299mg, CICLE_v10011982mg, CICLE_v10012055mg, CICLE_v10012396mg, CICLE_v10012506mg, CICLE_v10012974mg, CICLE_v10013420mg, CICLE_v10013538mg, CICLE_v10013566mg, CICLE_v10013781mg, CICLE_v10014151mg, CICLE_v10014191mg, CICLE_v10014219mg, CICLE_v10014465mg, CICLE_v10014587mg, CICLE_v10014600mg, CICLE_v10014642mg, CICLE_v10014928mg, CICLE_v10015173mg, CICLE_v10015364mg, CICLE_v10015475mg, CICLE_v10015674mg, CICLE_v10015710mg, CICLE_v10015818mg, CICLE_v10015819mg, CICLE_v10015879mg, CICLE_v10016085mg, CICLE_v10016163mg, CICLE_v10016377mg, CICLE_v10016587mg, CICLE_v10016707mg, CICLE_v10017104mg, CICLE_v10017149mg, CICLE_v10017186mg, CICLE_v10017231mg, CICLE_v10017828mg, CICLE_v10018117mg, CICLE_v10018471mg, CICLE_v10018474mg, CICLE_v10018536mg, CICLE_v100185681mg, CICLE_v100185682mg, CICLE_v10018744mg, CICLE_v10018939mg, CICLE_v10019130mg, CICLE_v10019512mg, CICLE_v10019669mg, CICLE_v10019961mg, CICLE_v10020067mg, CICLE_v10020117mg, CICLE_v10020324mg, CICLE_v10020632mg, CICLE_v10020681mg, CICLE_v10020717mg, CICLE_v10021000mg, CICLE_v10021104mg, CICLE_v10021132mg, CICLE_v10021189mg, CICLE_v10021479mg, CICLE_v10021620mg, CICLE_v10021941mg, CICLE_v10021995mg, CICLE_v10022025mg, CICLE_v10022027mg, CICLE_v10022288mg, CICLE_v10022551mg, CICLE_v10022591mg, CICLE_v10022734mg, CICLE_v10023072mg, CICLE_v10023308mg, CICLE_v10023677mg, CICLE_v10024143mg, CICLE_v10024201mg, CICLE_v10024265mg, CICLE_v10024298mg, CICLE_v10024517mg, CICLE_v10024823mg, CICLE_v10025993mg, CICLE_v10026064mg, CICLE_v10026433mg, CICLE_v10026517mg, CICLE_v10027158mg, CICLE_v10027303mg, CICLE_v10027504mg, CICLE_v10027571mg, CICLE_v10027587mg, CICLE_v10027730mg, CICLE_v10027839mg, CICLE_v100278442mg, CICLE_v10028922mg, CICLE_v10028965mg, CICLE_v10029114mg, CICLE_v10029343mg, CICLE_v100293541mg, CICLE_v10029372mg, CICLE_v10029493mg, CICLE_v10029823mg, CICLE_v10030088mg, CICLE_v10030129mg, CICLE_v10030228mg, CICLE_v10030253mg, CICLE_v10030278mg, CICLE_v10030528mg, CICLE_v10030860mg, CICLE_v10032441mg
Citrus_clementina	transferase complex	18/1575	183/17335	0.6977528588323463	0.9238857263871896	SINE	CICLE_v10001119mg, CICLE_v100094941mg, CICLE_v100094942mg, CICLE_v10010958mg, CICLE_v10014364mg, CICLE_v10014800mg, CICLE_v10015387mg, CICLE_v10016890mg, CICLE_v10018562mg, CICLE_v10019152mg, CICLE_v10020117mg, CICLE_v10021620mg, CICLE_v10022149mg, CICLE_v10022394mg, CICLE_v10022723mg, CICLE_v10024271mg, CICLE_v10024938mg, CICLE_v10026064mg
Citrus_clementina	organelle inner membrane	11/1575	112/17335	0.7412674019790242	0.9532182930138738	SINE	CICLE_v10010536mg, CICLE_v10012796mg, CICLE_v10015678mg, CICLE_v10016181mg, CICLE_v10020318mg, CICLE_v10022551mg, CICLE_v10025016mg, CICLE_v10026832mg, CICLE_v10029601mg, CICLE_v10029753mg, CICLE_v10031476mg
Citrus_clementina	catalytic complex	32/1575	338/17335	0.774410763451873	0.9704070925172024	SINE	CICLE_v10001119mg, CICLE_v10002702mg, CICLE_v10005749mg, CICLE_v10008030mg, CICLE_v10008422mg, CICLE_v10008843mg, CICLE_v100094941mg, CICLE_v100094942mg, CICLE_v10010105mg, CICLE_v10010958mg, CICLE_v100111191mg, CICLE_v100111192mg, CICLE_v10014364mg, CICLE_v10014800mg, CICLE_v10014898mg, CICLE_v10015387mg, CICLE_v10015567mg, CICLE_v10016890mg, CICLE_v10018562mg, CICLE_v10019152mg, CICLE_v10019313mg, CICLE_v10020117mg, CICLE_v10021620mg, CICLE_v10022149mg, CICLE_v10022394mg, CICLE_v10022723mg, CICLE_v10023744mg, CICLE_v10023762mg, CICLE_v10024271mg, CICLE_v10024649mg, CICLE_v10024938mg, CICLE_v10026064mg
Citrus_clementina	cytosol	18/1575	189/17335	0.7990134528044004	0.9709922372337595	SINE	CICLE_v10000348mg, CICLE_v10002383mg, CICLE_v10005237mg, CICLE_v10005574mg, CICLE_v10008448mg, CICLE_v10013540mg, CICLE_v10015727mg, CICLE_v10015755mg, CICLE_v10019275mg, CICLE_v10021110mg, CICLE_v10022154mg, CICLE_v10022164mg, CICLE_v10022193mg, CICLE_v10022411mg, CICLE_v10022821mg, CICLE_v10024097mg, CICLE_v10027713mg, CICLE_v10029493mg
Citrus_clementina	intracellular protein-containing complex	19/1575	198/17335	0.8030916192606545	0.9709922372337595	SINE	CICLE_v10008030mg, CICLE_v10008422mg, CICLE_v100094941mg, CICLE_v100094942mg, CICLE_v10010958mg, CICLE_v10012951mg, CICLE_v10014364mg, CICLE_v10014898mg, CICLE_v10016890mg, CICLE_v10018562mg, CICLE_v10019152mg, CICLE_v10020117mg, CICLE_v10021620mg, CICLE_v10022394mg, CICLE_v10022723mg, CICLE_v10024271mg, CICLE_v10026064mg, CICLE_v10028965mg, CICLE_v10030528mg
Citrus_clementina	vesicle tethering complex	5/1575	54/17335	0.8157036011439119	0.9709922372337595	SINE	CICLE_v10000230mg, CICLE_v10012951mg, CICLE_v10018904mg, CICLE_v10019275mg, CICLE_v10027764mg
Citrus_clementina	chloroplast membrane	7/1575	71/17335	0.8347852633220756	0.9782949295024651	SINE	CICLE_v10002450mg, CICLE_v10008803mg, CICLE_v10011942mg, CICLE_v10012796mg, CICLE_v10020318mg, CICLE_v10024227mg, CICLE_v10028944mg
Citrus_clementina	peptidase activity	73/1575	512/17335	0.0001175093464104	0.023284591282648075	SINE	CICLE_v10000079mg, CICLE_v10000349mg, CICLE_v10001408mg, CICLE_v10003177mg, CICLE_v10004402mg, CICLE_v10004735mg, CICLE_v10004801mg, CICLE_v10005000mg, CICLE_v10005035mg, CICLE_v10005127mg, CICLE_v10006501mg, CICLE_v10007108mg, CICLE_v100071811mg, CICLE_v10007187mg, CICLE_v100073061mg, CICLE_v100073062mg, CICLE_v10007375mg, CICLE_v10007834mg, CICLE_v10007858mg, CICLE_v10010943mg, CICLE_v10011566mg, CICLE_v10011870mg, CICLE_v10011927mg, CICLE_v10012396mg, CICLE_v10012630mg, CICLE_v10013483mg, CICLE_v10013820mg, CICLE_v10013875mg, CICLE_v10014347mg, CICLE_v10014380mg, CICLE_v10014582mg, CICLE_v10014941mg, CICLE_v10015833mg, CICLE_v10016815mg, CICLE_v10017834mg, CICLE_v10017890mg, CICLE_v10017947mg, CICLE_v100182221mg, CICLE_v100182222mg, CICLE_v10018236mg, CICLE_v10018738mg, CICLE_v10018808mg, CICLE_v10019138mg, CICLE_v10019344mg, CICLE_v10020781mg, CICLE_v10021318mg, CICLE_v10021330mg, CICLE_v10021423mg, CICLE_v10024860mg, CICLE_v10024919mg, CICLE_v10025966mg, CICLE_v10027439mg, CICLE_v10027448mg, CICLE_v10027791mg, CICLE_v10028252mg, CICLE_v100282721mg, CICLE_v100282722mg, CICLE_v10028349mg, CICLE_v10028360mg, CICLE_v10028371mg, CICLE_v10028496mg, CICLE_v10028519mg, CICLE_v10028648mg, CICLE_v10028809mg, CICLE_v10028929mg, CICLE_v10029670mg, CICLE_v10029856mg, CICLE_v10030022mg, CICLE_v10030040mg, CICLE_v10030102mg, CICLE_v10030113mg, CICLE_v10032230mg, CICLE_v10034005mg
Citrus_clementina	serine-type peptidase activity	33/1575	193/17335	0.0003561172784405	0.023284591282648075	SINE	CICLE_v10000349mg, CICLE_v10001408mg, CICLE_v10011870mg, CICLE_v10011927mg, CICLE_v10013483mg, CICLE_v10013875mg, CICLE_v10014347mg, CICLE_v10014380mg, CICLE_v10014582mg, CICLE_v10017890mg, CICLE_v100182221mg, CICLE_v100182222mg, CICLE_v10018738mg, CICLE_v10019138mg, CICLE_v10019344mg, CICLE_v10021318mg, CICLE_v10021423mg, CICLE_v10027439mg, CICLE_v10028252mg, CICLE_v100282721mg, CICLE_v100282722mg, CICLE_v10028349mg, CICLE_v10028360mg, CICLE_v10028371mg, CICLE_v10028496mg, CICLE_v10028519mg, CICLE_v10028648mg, CICLE_v10028929mg, CICLE_v10029670mg, CICLE_v10029856mg, CICLE_v10030022mg, CICLE_v10030040mg, CICLE_v10030113mg
Citrus_clementina	serine hydrolase activity	33/1575	193/17335	0.0003561172784405	0.023284591282648075	SINE	CICLE_v10000349mg, CICLE_v10001408mg, CICLE_v10011870mg, CICLE_v10011927mg, CICLE_v10013483mg, CICLE_v10013875mg, CICLE_v10014347mg, CICLE_v10014380mg, CICLE_v10014582mg, CICLE_v10017890mg, CICLE_v100182221mg, CICLE_v100182222mg, CICLE_v10018738mg, CICLE_v10019138mg, CICLE_v10019344mg, CICLE_v10021318mg, CICLE_v10021423mg, CICLE_v10027439mg, CICLE_v10028252mg, CICLE_v100282721mg, CICLE_v100282722mg, CICLE_v10028349mg, CICLE_v10028360mg, CICLE_v10028371mg, CICLE_v10028496mg, CICLE_v10028519mg, CICLE_v10028648mg, CICLE_v10028929mg, CICLE_v10029670mg, CICLE_v10029856mg, CICLE_v10030022mg, CICLE_v10030040mg, CICLE_v10030113mg
Citrus_clementina	hydrolase activity	247/1575	2263/17335	0.0014760992688586	0.04608785327004957	SINE	CICLE_v10000079mg, CICLE_v10000087mg, CICLE_v10000089mg, CICLE_v10000168mg, CICLE_v10000216mg, CICLE_v10000348mg, CICLE_v10000349mg, CICLE_v10000352mg, CICLE_v10000600mg, CICLE_v10000621mg, CICLE_v10000913mg, CICLE_v10001248mg, CICLE_v10001408mg, CICLE_v10001565mg, CICLE_v10002064mg, CICLE_v10002383mg, CICLE_v10002601mg, CICLE_v10003177mg, CICLE_v10003402mg, CICLE_v10003630mg, CICLE_v10003846mg, CICLE_v10003884mg, CICLE_v10004166mg, CICLE_v10004220mg, CICLE_v10004282mg, CICLE_v10004309mg, CICLE_v10004310mg, CICLE_v10004372mg, CICLE_v10004402mg, CICLE_v10004468mg, CICLE_v10004505mg, CICLE_v10004735mg, CICLE_v10004801mg, CICLE_v10004852mg, CICLE_v10004918mg, CICLE_v10005000mg, CICLE_v10005035mg, CICLE_v10005127mg, CICLE_v10005135mg, CICLE_v10005200mg, CICLE_v10005317mg, CICLE_v10005561mg, CICLE_v10005995mg, CICLE_v10006038mg, CICLE_v10006498mg, CICLE_v10006501mg, CICLE_v10006514mg, CICLE_v10006661mg, CICLE_v10006833mg, CICLE_v10007026mg, CICLE_v10007047mg, CICLE_v10007108mg, CICLE_v10007117mg, CICLE_v100071811mg, CICLE_v10007187mg, CICLE_v100073061mg, CICLE_v100073062mg, CICLE_v10007375mg, CICLE_v100074892mg, CICLE_v10007524mg, CICLE_v10007834mg, CICLE_v10007858mg, CICLE_v10007878mg, CICLE_v10007919mg, CICLE_v10008012mg, CICLE_v10008079mg, CICLE_v10008345mg, CICLE_v10008383mg, CICLE_v10008422mg, CICLE_v10008612mg, CICLE_v10008644mg, CICLE_v10008669mg, CICLE_v10009104mg, CICLE_v10009186mg, CICLE_v10009426mg, CICLE_v10009470mg, CICLE_v10010440mg, CICLE_v10010712mg, CICLE_v10010927mg, CICLE_v10010943mg, CICLE_v10011102mg, CICLE_v10011143mg, CICLE_v10011146mg, CICLE_v10011182mg, CICLE_v10011285mg, CICLE_v10011566mg, CICLE_v100115761mg, CICLE_v100115762mg, CICLE_v10011654mg, CICLE_v10011769mg, CICLE_v10011795mg, CICLE_v10011836mg, CICLE_v10011870mg, CICLE_v10011927mg, CICLE_v10012095mg, CICLE_v10012167mg, CICLE_v10012177mg, CICLE_v10012396mg, CICLE_v10012630mg, CICLE_v10012898mg, CICLE_v10013483mg, CICLE_v10013649mg, CICLE_v10013660mg, CICLE_v10013701mg, CICLE_v10013820mg, CICLE_v10013875mg, CICLE_v10013905mg, CICLE_v10014078mg, CICLE_v10014166mg, CICLE_v10014268mg, CICLE_v10014347mg, CICLE_v10014380mg, CICLE_v10014509mg, CICLE_v10014537mg, CICLE_v10014582mg, CICLE_v10014587mg, CICLE_v10014771mg, CICLE_v10014772mg, CICLE_v10014787mg, CICLE_v10014941mg, CICLE_v10015361mg, CICLE_v10015386mg, CICLE_v10015425mg, CICLE_v10015663mg, CICLE_v10015686mg, CICLE_v10015707mg, CICLE_v10015776mg, CICLE_v10015833mg, CICLE_v10015923mg, CICLE_v10016076mg, CICLE_v10016137mg, CICLE_v10016164mg, CICLE_v10016719mg, CICLE_v10016815mg, CICLE_v10017808mg, CICLE_v10017834mg, CICLE_v10017890mg, CICLE_v10017899mg, CICLE_v10017947mg, CICLE_v10018052mg, CICLE_v10018105mg, CICLE_v100182221mg, CICLE_v100182222mg, CICLE_v10018236mg, CICLE_v100182711mg, CICLE_v100182712mg, CICLE_v10018331mg, CICLE_v10018359mg, CICLE_v10018481mg, CICLE_v10018519mg, CICLE_v100185462mg, CICLE_v10018576mg, CICLE_v10018720mg, CICLE_v10018738mg, CICLE_v10018739mg, CICLE_v10018763mg, CICLE_v10018766mg, CICLE_v10018808mg, CICLE_v10018819mg, CICLE_v10019024mg, CICLE_v100190881mg, CICLE_v10019101mg, CICLE_v10019138mg, CICLE_v10019281mg, CICLE_v10019324mg, CICLE_v10019329mg, CICLE_v10019344mg, CICLE_v10019360mg, CICLE_v10019560mg, CICLE_v10019963mg, CICLE_v10020030mg, CICLE_v10020614mg, CICLE_v10020781mg, CICLE_v10020864mg, CICLE_v10021110mg, CICLE_v10021318mg, CICLE_v10021330mg, CICLE_v10021365mg, CICLE_v10021423mg, CICLE_v10022137mg, CICLE_v10022245mg, CICLE_v10023463mg, CICLE_v10024027mg, CICLE_v10024030mg, CICLE_v10024136mg, CICLE_v10024418mg, CICLE_v10024815mg, CICLE_v10024860mg, CICLE_v10024881mg, CICLE_v10024886mg, CICLE_v10024919mg, CICLE_v100250761mg, CICLE_v100250762mg, CICLE_v10025165mg, CICLE_v10025230mg, CICLE_v10025243mg, CICLE_v10025259mg, CICLE_v10025341mg, CICLE_v10025794mg, CICLE_v10025966mg, CICLE_v10026288mg, CICLE_v10027113mg, CICLE_v10027314mg, CICLE_v10027399mg, CICLE_v10027439mg, CICLE_v10027448mg, CICLE_v10027523mg, CICLE_v10027557mg, CICLE_v10027570mg, CICLE_v10027700mg, CICLE_v10027791mg, CICLE_v10027816mg, CICLE_v10027825mg, CICLE_v10027838mg, CICLE_v10028002mg, CICLE_v10028252mg, CICLE_v100282721mg, CICLE_v100282722mg, CICLE_v10028349mg, CICLE_v10028360mg, CICLE_v10028371mg, CICLE_v10028443mg, CICLE_v10028445mg, CICLE_v10028446mg, CICLE_v10028496mg, CICLE_v10028519mg, CICLE_v10028553mg, CICLE_v10028554mg, CICLE_v10028648mg, CICLE_v10028809mg, CICLE_v10028832mg, CICLE_v10028929mg, CICLE_v10028965mg, CICLE_v10029670mg, CICLE_v10029823mg, CICLE_v10029856mg, CICLE_v10030022mg, CICLE_v10030040mg, CICLE_v10030102mg, CICLE_v10030113mg, CICLE_v10030627mg, CICLE_v10031440mg, CICLE_v10032124mg, CICLE_v10032230mg, CICLE_v10032689mg, CICLE_v10032706mg, CICLE_v10034005mg
Citrus_clementina	ligase activity, forming carbon-carbon bonds	4/1575	7/17335	0.0018977351346491	0.04608785327004957	SINE	CICLE_v10000007mg, CICLE_v10007954mg, CICLE_v100111191mg, CICLE_v100111192mg
Citrus_clementina	acetyl-CoA carboxylase activity	4/1575	7/17335	0.0018977351346491	0.04608785327004957	SINE	CICLE_v10000007mg, CICLE_v10007954mg, CICLE_v100111191mg, CICLE_v100111192mg
Citrus_clementina	CoA carboxylase activity	4/1575	7/17335	0.0018977351346491	0.04608785327004957	SINE	CICLE_v10000007mg, CICLE_v10007954mg, CICLE_v100111191mg, CICLE_v100111192mg
Citrus_clementina	thiol-dependent deubiquitinase	10/1575	39/17335	0.0020357635361853	0.04806663904881959	SINE	CICLE_v10000079mg, CICLE_v100073061mg, CICLE_v100073062mg, CICLE_v10007375mg, CICLE_v10007858mg, CICLE_v10010943mg, CICLE_v10012396mg, CICLE_v10012630mg, CICLE_v10027791mg, CICLE_v10028809mg
Citrus_clementina	carbohydrate binding	32/1575	210/17335	0.0034780607778494	0.06963927486175907	SINE	CICLE_v10003862mg, CICLE_v10006544mg, CICLE_v10009223mg, CICLE_v10009333mg, CICLE_v10010234mg, CICLE_v10010370mg, CICLE_v10010644mg, CICLE_v10010693mg, CICLE_v10011179mg, CICLE_v10013443mg, CICLE_v10014166mg, CICLE_v10014548mg, CICLE_v10014567mg, CICLE_v10014602mg, CICLE_v10015825mg, CICLE_v10016152mg, CICLE_v10017808mg, CICLE_v10017954mg, CICLE_v10018385mg, CICLE_v10021104mg, CICLE_v10024457mg, CICLE_v10024881mg, CICLE_v10024886mg, CICLE_v10025074mg, CICLE_v10027087mg, CICLE_v10027177mg, CICLE_v10027243mg, CICLE_v10027315mg, CICLE_v10027339mg, CICLE_v10027393mg, CICLE_v10027907mg, CICLE_v10030627mg
Citrus_clementina	deubiquitinase activity	10/1575	42/17335	0.0036686992873544	0.07087259986934637	SINE	CICLE_v10000079mg, CICLE_v100073061mg, CICLE_v100073062mg, CICLE_v10007375mg, CICLE_v10007858mg, CICLE_v10010943mg, CICLE_v10012396mg, CICLE_v10012630mg, CICLE_v10027791mg, CICLE_v10028809mg
Citrus_clementina	ubiquitin-like protein-specific protease activity	10/1575	44/17335	0.0052383412025214	0.08562673119506135	SINE	CICLE_v10000079mg, CICLE_v100073061mg, CICLE_v100073062mg, CICLE_v10007375mg, CICLE_v10007858mg, CICLE_v10010943mg, CICLE_v10012396mg, CICLE_v10012630mg, CICLE_v10027791mg, CICLE_v10028809mg
Citrus_clementina	serine-type carboxypeptidase activity	9/1575	38/17335	0.005953532227963	0.0937130072920102	SINE	CICLE_v10013875mg, CICLE_v10017890mg, CICLE_v10027439mg, CICLE_v10028349mg, CICLE_v10028360mg, CICLE_v10028371mg, CICLE_v10028648mg, CICLE_v10029670mg, CICLE_v10029856mg
Citrus_clementina	serine-type exopeptidase activity	9/1575	39/17335	0.0071288628354963	0.10270395610460771	SINE	CICLE_v10013875mg, CICLE_v10017890mg, CICLE_v10027439mg, CICLE_v10028349mg, CICLE_v10028360mg, CICLE_v10028371mg, CICLE_v10028648mg, CICLE_v10029670mg, CICLE_v10029856mg
Citrus_clementina	DNA topoisomerase activity	5/1575	15/17335	0.0085060655189589	0.11661541437282363	SINE	CICLE_v10003112mg, CICLE_v10007345mg, CICLE_v100146051mg, CICLE_v100146052mg, CICLE_v10017460mg
Citrus_clementina	sulfurtransferase activity	5/1575	15/17335	0.0085060655189589	0.11661541437282363	SINE	CICLE_v10015632mg, CICLE_v10015778mg, CICLE_v10020553mg, CICLE_v10024062mg, CICLE_v10024495mg
Citrus_clementina	carboxypeptidase activity	9/1575	41/17335	0.0100023769535624	0.12881849106860666	SINE	CICLE_v10013875mg, CICLE_v10017890mg, CICLE_v10027439mg, CICLE_v10028349mg, CICLE_v10028360mg, CICLE_v10028371mg, CICLE_v10028648mg, CICLE_v10029670mg, CICLE_v10029856mg
Citrus_clementina	catalytic activity, acting on a protein	236/1575	2251/17335	0.0147633908870307	0.16607664079765028	SINE	CICLE_v10000079mg, CICLE_v10000167mg, CICLE_v10000174mg, CICLE_v10000349mg, CICLE_v10000421mg, CICLE_v10000511mg, CICLE_v10001133mg, CICLE_v10001248mg, CICLE_v10001408mg, CICLE_v10001565mg, CICLE_v10002047mg, CICLE_v10003177mg, CICLE_v10003321mg, CICLE_v10003473mg, CICLE_v10004189mg, CICLE_v10004191mg, CICLE_v10004232mg, CICLE_v10004402mg, CICLE_v10004461mg, CICLE_v10004491mg, CICLE_v10004499mg, CICLE_v10004707mg, CICLE_v10004734mg, CICLE_v10004735mg, CICLE_v10004801mg, CICLE_v10005000mg, CICLE_v10005035mg, CICLE_v10005127mg, CICLE_v10005143mg, CICLE_v10005200mg, CICLE_v10006038mg, CICLE_v10006312mg, CICLE_v10006501mg, CICLE_v10006677mg, CICLE_v10007108mg, CICLE_v100071811mg, CICLE_v10007187mg, CICLE_v10007255mg, CICLE_v100073061mg, CICLE_v100073062mg, CICLE_v10007375mg, CICLE_v100073921mg, CICLE_v10007429mg, CICLE_v10007445mg, CICLE_v10007617mg, CICLE_v10007631mg, CICLE_v10007834mg, CICLE_v10007858mg, CICLE_v10008156mg, CICLE_v100083511mg, CICLE_v10008432mg, CICLE_v10008570mg, CICLE_v10010073mg, CICLE_v10010234mg, CICLE_v10010370mg, CICLE_v10010513mg, CICLE_v10010636mg, CICLE_v10010693mg, CICLE_v10010943mg, CICLE_v10010958mg, CICLE_v10011034mg, CICLE_v100110351mg, CICLE_v10011056mg, CICLE_v10011088mg, CICLE_v10011116mg, CICLE_v10011179mg, CICLE_v10011182mg, CICLE_v10011280mg, CICLE_v10011369mg, CICLE_v10011487mg, CICLE_v10011566mg, CICLE_v100115761mg, CICLE_v100115762mg, CICLE_v10011769mg, CICLE_v10011870mg, CICLE_v10011894mg, CICLE_v10011895mg, CICLE_v10011927mg, CICLE_v10011997mg, CICLE_v10012396mg, CICLE_v10012457mg, CICLE_v10012610mg, CICLE_v10012630mg, CICLE_v10013417mg, CICLE_v10013476mg, CICLE_v10013483mg, CICLE_v10013571mg, CICLE_v10013703mg, CICLE_v10013820mg, CICLE_v10013863mg, CICLE_v10013871mg, CICLE_v10013875mg, CICLE_v10013919mg, CICLE_v10014231mg, CICLE_v10014293mg, CICLE_v10014347mg, CICLE_v10014356mg, CICLE_v10014380mg, CICLE_v10014501mg, CICLE_v10014548mg, CICLE_v10014567mg, CICLE_v10014582mg, CICLE_v10014584mg, CICLE_v10014602mg, CICLE_v10014768mg, CICLE_v10014854mg, CICLE_v10014868mg, CICLE_v10014941mg, CICLE_v10014945mg, CICLE_v10014974mg, CICLE_v10015287mg, CICLE_v10015515mg, CICLE_v10015558mg, CICLE_v10015833mg, CICLE_v10016076mg, CICLE_v10016255mg, CICLE_v10016609mg, CICLE_v10016614mg, CICLE_v10016782mg, CICLE_v10016815mg, CICLE_v10016869mg, CICLE_v10017549mg, CICLE_v10017560mg, CICLE_v10017834mg, CICLE_v10017890mg, CICLE_v10017947mg, CICLE_v10018017mg, CICLE_v10018054mg, CICLE_v10018087mg, CICLE_v10018105mg, CICLE_v100182221mg, CICLE_v100182222mg, CICLE_v10018236mg, CICLE_v10018331mg, CICLE_v10018536mg, CICLE_v10018604mg, CICLE_v10018723mg, CICLE_v10018738mg, CICLE_v10018808mg, CICLE_v10018838mg, CICLE_v10019033mg, CICLE_v10019041mg, CICLE_v10019132mg, CICLE_v10019138mg, CICLE_v10019280mg, CICLE_v10019344mg, CICLE_v100193951mg, CICLE_v10019840mg, CICLE_v10019874mg, CICLE_v10019894mg, CICLE_v10019965mg, CICLE_v10020267mg, CICLE_v10020458mg, CICLE_v10020781mg, CICLE_v10020980mg, CICLE_v10021318mg, CICLE_v10021330mg, CICLE_v10021331mg, CICLE_v10021423mg, CICLE_v10021518mg, CICLE_v10021730mg, CICLE_v10021893mg, CICLE_v10022021mg, CICLE_v10022132mg, CICLE_v10023268mg, CICLE_v10023377mg, CICLE_v10023603mg, CICLE_v10023704mg, CICLE_v10023852mg, CICLE_v10023856mg, CICLE_v10024204mg, CICLE_v10024299mg, CICLE_v10024316mg, CICLE_v10024418mg, CICLE_v10024462mg, CICLE_v10024497mg, CICLE_v10024565mg, CICLE_v10024643mg, CICLE_v10024860mg, CICLE_v100248771mg, CICLE_v100248772mg, CICLE_v10024919mg, CICLE_v10025635mg, CICLE_v10025649mg, CICLE_v10025683mg, CICLE_v10025966mg, CICLE_v10026781mg, CICLE_v10026946mg, CICLE_v10026978mg, CICLE_v10027087mg, CICLE_v10027177mg, CICLE_v10027243mg, CICLE_v10027339mg, CICLE_v10027393mg, CICLE_v10027419mg, CICLE_v10027439mg, CICLE_v10027448mg, CICLE_v10027657mg, CICLE_v10027791mg, CICLE_v10027802mg, CICLE_v10027846mg, CICLE_v10027907mg, CICLE_v10027942mg, CICLE_v10028002mg, CICLE_v10028028mg, CICLE_v10028072mg, CICLE_v10028252mg, CICLE_v100282721mg, CICLE_v100282722mg, CICLE_v10028349mg, CICLE_v10028360mg, CICLE_v10028371mg, CICLE_v10028420mg, CICLE_v10028453mg, CICLE_v10028496mg, CICLE_v10028519mg, CICLE_v10028570mg, CICLE_v10028648mg, CICLE_v10028809mg, CICLE_v10028891mg, CICLE_v10028929mg, CICLE_v10029493mg, CICLE_v10029670mg, CICLE_v10029823mg, CICLE_v10029856mg, CICLE_v10030022mg, CICLE_v10030040mg, CICLE_v10030102mg, CICLE_v10030113mg, CICLE_v10030129mg, CICLE_v10030230mg, CICLE_v10030285mg, CICLE_v10030368mg, CICLE_v10031500mg, CICLE_v10032230mg, CICLE_v10034005mg
Citrus_clementina	exopeptidase activity	11/1575	58/17335	0.0181500350067388	0.18916214576900434	SINE	CICLE_v10007834mg, CICLE_v10013875mg, CICLE_v10017890mg, CICLE_v10025966mg, CICLE_v10027439mg, CICLE_v10028349mg, CICLE_v10028360mg, CICLE_v10028371mg, CICLE_v10028648mg, CICLE_v10029670mg, CICLE_v10029856mg
Citrus_clementina	translation regulator activity	14/1575	83/17335	0.0202751672423796	0.19809071443704204	SINE	CICLE_v10000154mg, CICLE_v10001163mg, CICLE_v10004918mg, CICLE_v10009759mg, CICLE_v100110481mg, CICLE_v100110482mg, CICLE_v100110483mg, CICLE_v10013310mg, CICLE_v10015328mg, CICLE_v10016586mg, CICLE_v10021530mg, CICLE_v10028443mg, CICLE_v10028445mg, CICLE_v10028446mg
Citrus_clementina	translation regulator activity, nucleic acid binding	14/1575	83/17335	0.0202751672423796	0.19809071443704204	SINE	CICLE_v10000154mg, CICLE_v10001163mg, CICLE_v10004918mg, CICLE_v10009759mg, CICLE_v100110481mg, CICLE_v100110482mg, CICLE_v100110483mg, CICLE_v10013310mg, CICLE_v10015328mg, CICLE_v10016586mg, CICLE_v10021530mg, CICLE_v10028443mg, CICLE_v10028445mg, CICLE_v10028446mg
Citrus_clementina	translation factor activity, RNA binding	14/1575	83/17335	0.0202751672423796	0.19809071443704204	SINE	CICLE_v10000154mg, CICLE_v10001163mg, CICLE_v10004918mg, CICLE_v10009759mg, CICLE_v100110481mg, CICLE_v100110482mg, CICLE_v100110483mg, CICLE_v10013310mg, CICLE_v10015328mg, CICLE_v10016586mg, CICLE_v10021530mg, CICLE_v10028443mg, CICLE_v10028445mg, CICLE_v10028446mg
Citrus_clementina	aspartic-type endopeptidase activity	13/1575	74/17335	0.0223817954757638	0.2090607269714201	SINE	CICLE_v10003177mg, CICLE_v10004801mg, CICLE_v10005000mg, CICLE_v10005035mg, CICLE_v10005127mg, CICLE_v10006501mg, CICLE_v10007108mg, CICLE_v100071811mg, CICLE_v10007187mg, CICLE_v10011566mg, CICLE_v10013820mg, CICLE_v10014941mg, CICLE_v10015833mg
Citrus_clementina	aspartic-type peptidase activity	13/1575	74/17335	0.0223817954757638	0.2090607269714201	SINE	CICLE_v10003177mg, CICLE_v10004801mg, CICLE_v10005000mg, CICLE_v10005035mg, CICLE_v10005127mg, CICLE_v10006501mg, CICLE_v10007108mg, CICLE_v100071811mg, CICLE_v10007187mg, CICLE_v10011566mg, CICLE_v10013820mg, CICLE_v10014941mg, CICLE_v10015833mg
Citrus_clementina	cis-regulatory region sequence-specific DNA binding	5/1575	19/17335	0.0242872058392903	0.22039610122810646	SINE	CICLE_v10001165mg, CICLE_v10003090mg, CICLE_v10009227mg, CICLE_v10012506mg, CICLE_v10028409mg
Citrus_clementina	omega peptidase activity	10/1575	54/17335	0.0279122346440086	0.2333095823422525	SINE	CICLE_v10000079mg, CICLE_v100073061mg, CICLE_v100073062mg, CICLE_v10007375mg, CICLE_v10007858mg, CICLE_v10010943mg, CICLE_v10012396mg, CICLE_v10012630mg, CICLE_v10027791mg, CICLE_v10028809mg
Citrus_clementina	catalytic activity, acting on DNA	21/1575	144/17335	0.0279971498810703	0.2333095823422525	SINE	CICLE_v10002300mg, CICLE_v10003112mg, CICLE_v10004220mg, CICLE_v10004488mg, CICLE_v10006661mg, CICLE_v10006682mg, CICLE_v10007345mg, CICLE_v10008612mg, CICLE_v10011182mg, CICLE_v10014268mg, CICLE_v100146051mg, CICLE_v100146052mg, CICLE_v10015663mg, CICLE_v10016137mg, CICLE_v10017460mg, CICLE_v100190881mg, CICLE_v100190882mg, CICLE_v10019324mg, CICLE_v10024418mg, CICLE_v10025165mg, CICLE_v10028554mg
Citrus_clementina	NAD+ binding	4/1575	14/17335	0.0323993925626711	0.25737835213336857	SINE	CICLE_v10004959mg, CICLE_v10007590mg, CICLE_v10007630mg, CICLE_v10031983mg
Citrus_clementina	cysteine-type peptidase activity	18/1575	120/17335	0.0359682102278455	0.27297302405061313	SINE	CICLE_v10000079mg, CICLE_v10004735mg, CICLE_v100073061mg, CICLE_v100073062mg, CICLE_v10007375mg, CICLE_v10007858mg, CICLE_v10010943mg, CICLE_v10012396mg, CICLE_v10012630mg, CICLE_v10017834mg, CICLE_v10017947mg, CICLE_v10018236mg, CICLE_v10020781mg, CICLE_v10021330mg, CICLE_v10027791mg, CICLE_v10028809mg, CICLE_v10030102mg, CICLE_v10034005mg
Citrus_clementina	transferase activity, transferring sulphur-containing groups	6/1575	28/17335	0.0368605964976321	0.2748377809033972	SINE	CICLE_v10000582mg, CICLE_v10015632mg, CICLE_v10015778mg, CICLE_v10020553mg, CICLE_v10024062mg, CICLE_v10024495mg
Citrus_clementina	translation elongation factor activity	5/1575	22/17335	0.0438735438423032	0.30567633004883377	SINE	CICLE_v10009759mg, CICLE_v10021530mg, CICLE_v10028443mg, CICLE_v10028445mg, CICLE_v10028446mg
Citrus_clementina	isomerase activity	27/1575	206/17335	0.0502915923109573	0.3408723372751936	SINE	CICLE_v10000603mg, CICLE_v10000722mg, CICLE_v10001190mg, CICLE_v10001708mg, CICLE_v10002135mg, CICLE_v10003112mg, CICLE_v10006677mg, CICLE_v10007345mg, CICLE_v10007590mg, CICLE_v10008410mg, CICLE_v10011789mg, CICLE_v10012189mg, CICLE_v10013540mg, CICLE_v100146051mg, CICLE_v100146052mg, CICLE_v10016614mg, CICLE_v10017460mg, CICLE_v10021465mg, CICLE_v10021893mg, CICLE_v10022021mg, CICLE_v10024418mg, CICLE_v10024457mg, CICLE_v10024565mg, CICLE_v10028028mg, CICLE_v10028245mg, CICLE_v10029115mg, CICLE_v10031045mg
Citrus_clementina	nuclease activity	19/1575	136/17335	0.0515326153358315	0.3422087737145061	SINE	CICLE_v10000087mg, CICLE_v10000168mg, CICLE_v10007117mg, CICLE_v10009104mg, CICLE_v10011102mg, CICLE_v10011836mg, CICLE_v10014166mg, CICLE_v10014268mg, CICLE_v10015663mg, CICLE_v10016137mg, CICLE_v10016164mg, CICLE_v10018763mg, CICLE_v10019281mg, CICLE_v10024418mg, CICLE_v10024815mg, CICLE_v100250762mg, CICLE_v10025341mg, CICLE_v10028554mg, CICLE_v10028965mg
Citrus_clementina	NAD binding	11/1575	68/17335	0.0537490058781439	0.35259124626265115	SINE	CICLE_v10001773mg, CICLE_v10001947mg, CICLE_v10004959mg, CICLE_v10007590mg, CICLE_v10007630mg, CICLE_v10015567mg, CICLE_v10019935mg, CICLE_v10021037mg, CICLE_v10025937mg, CICLE_v10028560mg, CICLE_v10031983mg
Citrus_clementina	cyclin-dependent protein serine/threonine kinase regulator activity	5/1575	24/17335	0.0609783160726785	0.3783326179691732	SINE	CICLE_v10001544mg, CICLE_v100181362mg, CICLE_v10021820mg, CICLE_v10026517mg, CICLE_v10028641mg
Citrus_clementina	molecular carrier activity	5/1575	24/17335	0.0609783160726785	0.3783326179691732	SINE	CICLE_v10015755mg, CICLE_v100185681mg, CICLE_v100185682mg, CICLE_v10029240mg, CICLE_v10029451mg
Citrus_clementina	4 iron, 4 sulfur cluster binding	8/1575	47/17335	0.0706295939841707	0.4265549597970338	SINE	CICLE_v10000582mg, CICLE_v10015632mg, CICLE_v10015755mg, CICLE_v10015778mg, CICLE_v10016181mg, CICLE_v10020553mg, CICLE_v10024062mg, CICLE_v10024495mg
Citrus_clementina	intramolecular oxidoreductase activity, interconverting aldoses and ketoses	4/1575	18/17335	0.0742181005418477	0.4320916812367846	SINE	CICLE_v10000603mg, CICLE_v10000722mg, CICLE_v10002135mg, CICLE_v10029115mg
Citrus_clementina	deoxyribonuclease activity	4/1575	18/17335	0.0742181005418477	0.4320916812367846	SINE	CICLE_v10015663mg, CICLE_v10016137mg, CICLE_v10024418mg, CICLE_v10028554mg
Citrus_clementina	endopeptidase activity	34/1575	280/17335	0.0749093901922233	0.4331495351251007	SINE	CICLE_v10000349mg, CICLE_v10001408mg, CICLE_v10003177mg, CICLE_v10004402mg, CICLE_v10004801mg, CICLE_v10005000mg, CICLE_v10005035mg, CICLE_v10005127mg, CICLE_v10006501mg, CICLE_v10007108mg, CICLE_v100071811mg, CICLE_v10007187mg, CICLE_v100073061mg, CICLE_v10011566mg, CICLE_v10011870mg, CICLE_v10011927mg, CICLE_v10013483mg, CICLE_v10013820mg, CICLE_v10014347mg, CICLE_v10014380mg, CICLE_v10014582mg, CICLE_v10014941mg, CICLE_v10015833mg, CICLE_v10016815mg, CICLE_v100182221mg, CICLE_v100182222mg, CICLE_v10019138mg, CICLE_v10019344mg, CICLE_v10021318mg, CICLE_v10021423mg, CICLE_v10024860mg, CICLE_v10024919mg, CICLE_v10027448mg, CICLE_v10028496mg
Citrus_clementina	vitamin B6 binding	12/1575	81/17335	0.0797445055374621	0.4518855313789518	SINE	CICLE_v10000656mg, CICLE_v10000723mg, CICLE_v10004902mg, CICLE_v10008448mg, CICLE_v10008846mg, CICLE_v10015046mg, CICLE_v10015356mg, CICLE_v10016262mg, CICLE_v10017847mg, CICLE_v10021870mg, CICLE_v10025372mg, CICLE_v10031252mg
Citrus_clementina	pyridoxal phosphate binding	12/1575	81/17335	0.0797445055374621	0.4518855313789518	SINE	CICLE_v10000656mg, CICLE_v10000723mg, CICLE_v10004902mg, CICLE_v10008448mg, CICLE_v10008846mg, CICLE_v10015046mg, CICLE_v10015356mg, CICLE_v10016262mg, CICLE_v10017847mg, CICLE_v10021870mg, CICLE_v10025372mg, CICLE_v10031252mg
Citrus_clementina	exonuclease activity, active with either ribo- or deoxyribonucleic acids and producing 5'-phosphomonoesters	5/1575	26/17335	0.08134439514712	0.45763235163461585	SINE	CICLE_v10000087mg, CICLE_v10000168mg, CICLE_v10011102mg, CICLE_v10028554mg, CICLE_v10028965mg
Citrus_clementina	oxidoreductase activity, acting on a sulfur group of donors	8/1575	49/17335	0.0819882049066381	0.45763235163461585	SINE	CICLE_v10000962mg, CICLE_v10013530mg, CICLE_v10016869mg, CICLE_v10022132mg, CICLE_v10022321mg, CICLE_v10022366mg, CICLE_v10026781mg, CICLE_v10032824mg
Citrus_clementina	hydrolase activity, acting on carbon-nitrogen (but not peptide) bonds	12/1575	82/17335	0.0833012714703103	0.45763235163461585	SINE	CICLE_v10000348mg, CICLE_v10002064mg, CICLE_v10011795mg, CICLE_v10014772mg, CICLE_v10019024mg, CICLE_v10020030mg, CICLE_v10020864mg, CICLE_v10021110mg, CICLE_v10021365mg, CICLE_v10025794mg, CICLE_v10026288mg, CICLE_v10029823mg
Citrus_clementina	oxidoreductase activity, acting on a sulfur group of donors, disulfide as acceptor	4/1575	19/17335	0.087533005795863	0.46912327170944634	SINE	CICLE_v10013530mg, CICLE_v10022321mg, CICLE_v10022366mg, CICLE_v10032824mg
Citrus_clementina	intramolecular oxidoreductase activity	7/1575	40/17335	0.0884219798903436	0.46912327170944634	SINE	CICLE_v10000603mg, CICLE_v10000722mg, CICLE_v10002135mg, CICLE_v10007590mg, CICLE_v10008410mg, CICLE_v10028245mg, CICLE_v10029115mg
Citrus_clementina	iron-sulfur cluster binding	15/1575	110/17335	0.0966570561810761	0.48045905119248355	SINE	CICLE_v10000582mg, CICLE_v100041202mg, CICLE_v10013621mg, CICLE_v10015059mg, CICLE_v10015632mg, CICLE_v10015755mg, CICLE_v10015778mg, CICLE_v10016181mg, CICLE_v10020255mg, CICLE_v10020553mg, CICLE_v10022131mg, CICLE_v10023035mg, CICLE_v10024062mg, CICLE_v10024495mg, CICLE_v10026544mg
Citrus_clementina	metal cluster binding	15/1575	110/17335	0.0966570561810761	0.48045905119248355	SINE	CICLE_v10000582mg, CICLE_v100041202mg, CICLE_v10013621mg, CICLE_v10015059mg, CICLE_v10015632mg, CICLE_v10015755mg, CICLE_v10015778mg, CICLE_v10016181mg, CICLE_v10020255mg, CICLE_v10020553mg, CICLE_v10022131mg, CICLE_v10023035mg, CICLE_v10024062mg, CICLE_v10024495mg, CICLE_v10026544mg
Citrus_clementina	ribonuclease activity	11/1575	74/17335	0.1003884254570322	0.4812414617098472	SINE	CICLE_v10000087mg, CICLE_v10000168mg, CICLE_v10011102mg, CICLE_v10011836mg, CICLE_v10014166mg, CICLE_v10015663mg, CICLE_v10016137mg, CICLE_v10016164mg, CICLE_v10024815mg, CICLE_v10025341mg, CICLE_v10028965mg
Citrus_clementina	polysaccharide binding	11/1575	74/17335	0.1003884254570322	0.4812414617098472	SINE	CICLE_v10003862mg, CICLE_v10006544mg, CICLE_v10011179mg, CICLE_v10013443mg, CICLE_v10014166mg, CICLE_v10014548mg, CICLE_v10014567mg, CICLE_v10014602mg, CICLE_v10015825mg, CICLE_v10018385mg, CICLE_v10027907mg
Citrus_clementina	exonuclease activity	7/1575	42/17335	0.1004529210038545	0.4812414617098472	SINE	CICLE_v10000087mg, CICLE_v10000168mg, CICLE_v10007117mg, CICLE_v10011102mg, CICLE_v10018763mg, CICLE_v10028554mg, CICLE_v10028965mg
Citrus_clementina	inorganic phosphate transmembrane transporter activity	4/1575	20/17335	0.1019099565973794	0.4812414617098472	SINE	CICLE_v10007933mg, CICLE_v10009186mg, CICLE_v10011514mg, CICLE_v10015678mg
Citrus_clementina	DNA helicase activity	4/1575	20/17335	0.1019099565973794	0.4812414617098472	SINE	CICLE_v10002300mg, CICLE_v100190881mg, CICLE_v100190882mg, CICLE_v10019324mg
Citrus_clementina	transmembrane receptor protein kinase activity	4/1575	20/17335	0.1019099565973794	0.4812414617098472	SINE	CICLE_v10007445mg, CICLE_v10010073mg, CICLE_v10010636mg, CICLE_v10018017mg
Citrus_clementina	adenylyltransferase activity	4/1575	20/17335	0.1019099565973794	0.4812414617098472	SINE	CICLE_v10001007mg, CICLE_v10004927mg, CICLE_v10023789mg, CICLE_v10028195mg
Citrus_clementina	protein methyltransferase activity	5/1575	28/17335	0.104864364961959	0.4924569625285367	SINE	CICLE_v10007631mg, CICLE_v10008570mg, CICLE_v10012610mg, CICLE_v10014974mg, CICLE_v10021331mg
Citrus_clementina	mannosidase activity	4/1575	21/17335	0.1172893939039702	0.5077526385288268	SINE	CICLE_v10000913mg, CICLE_v10011654mg, CICLE_v10025230mg, CICLE_v10030627mg
Citrus_clementina	oxidoreductase activity, acting on the CH-NH2 group of donors	4/1575	21/17335	0.1172893939039702	0.5077526385288268	SINE	CICLE_v100041201mg, CICLE_v100041202mg, CICLE_v100041203mg, CICLE_v10020390mg
Citrus_clementina	N-methyltransferase activity	6/1575	35/17335	0.1285362876282485	0.5462792224200562	SINE	CICLE_v10007631mg, CICLE_v10008570mg, CICLE_v10008689mg, CICLE_v10012610mg, CICLE_v10014974mg, CICLE_v10020794mg
Citrus_clementina	exoribonuclease activity	4/1575	22/17335	0.1336040272510071	0.5539679178700294	SINE	CICLE_v10000087mg, CICLE_v10000168mg, CICLE_v10011102mg, CICLE_v10028965mg
Citrus_clementina	exoribonuclease activity, producing 5'-phosphomonoesters	4/1575	22/17335	0.1336040272510071	0.5539679178700294	SINE	CICLE_v10000087mg, CICLE_v10000168mg, CICLE_v10011102mg, CICLE_v10028965mg
Citrus_clementina	carboxy-lyase activity	8/1575	53/17335	0.1445228316251956	0.569370479719872	SINE	CICLE_v10000723mg, CICLE_v10004959mg, CICLE_v10014703mg, CICLE_v10021110mg, CICLE_v10025088mg, CICLE_v10027873mg, CICLE_v10031252mg, CICLE_v10031983mg
Citrus_clementina	microtubule motor activity	8/1575	53/17335	0.1445228316251956	0.569370479719872	SINE	CICLE_v10000131mg, CICLE_v10004330mg, CICLE_v10010974mg, CICLE_v10018670mg, CICLE_v10027176mg, CICLE_v10027695mg, CICLE_v10027716mg, CICLE_v10027758mg
Citrus_clementina	translation initiation factor activity	8/1575	53/17335	0.1445228316251956	0.569370479719872	SINE	CICLE_v10000154mg, CICLE_v10001163mg, CICLE_v10004918mg, CICLE_v100110481mg, CICLE_v100110482mg, CICLE_v100110483mg, CICLE_v10013310mg, CICLE_v10016586mg
Citrus_clementina	S-adenosylmethionine-dependent methyltransferase activity	10/1575	71/17335	0.1454309979607867	0.569370479719872	SINE	CICLE_v10002090mg, CICLE_v10007631mg, CICLE_v10008570mg, CICLE_v10008689mg, CICLE_v10012610mg, CICLE_v10014974mg, CICLE_v10020794mg, CICLE_v10021331mg, CICLE_v10024446mg, CICLE_v10032123mg
Citrus_clementina	P-type calcium transporter activity	4/1575	23/17335	0.1507804996896652	0.5773127240370064	SINE	CICLE_v10004282mg, CICLE_v10006498mg, CICLE_v10006833mg, CICLE_v10007047mg
Citrus_clementina	protein kinase regulator activity	6/1575	39/17335	0.1626008761181731	0.5855884427623124	SINE	CICLE_v10001544mg, CICLE_v100181362mg, CICLE_v10020027mg, CICLE_v10021820mg, CICLE_v10026517mg, CICLE_v10028641mg
Citrus_clementina	endoribonuclease activity	6/1575	40/17335	0.1730927850535675	0.6005259889613567	SINE	CICLE_v10011836mg, CICLE_v10015663mg, CICLE_v10016137mg, CICLE_v10016164mg, CICLE_v10024815mg, CICLE_v10025341mg
Citrus_clementina	2 iron, 2 sulfur cluster binding	6/1575	40/17335	0.1730927850535675	0.6005259889613567	SINE	CICLE_v10016181mg, CICLE_v10020553mg, CICLE_v10023035mg, CICLE_v10024062mg, CICLE_v10024495mg, CICLE_v10026544mg
Citrus_clementina	cytoskeletal motor activity	9/1575	63/17335	0.1809824057287	0.6128886249776694	SINE	CICLE_v10000131mg, CICLE_v10004330mg, CICLE_v10010974mg, CICLE_v10018485mg, CICLE_v10018670mg, CICLE_v10027176mg, CICLE_v10027695mg, CICLE_v10027716mg, CICLE_v10027758mg
Citrus_clementina	vitamin binding	14/1575	110/17335	0.1819679670903824	0.6137808413762899	SINE	CICLE_v10000656mg, CICLE_v10000723mg, CICLE_v10004902mg, CICLE_v10008448mg, CICLE_v10008846mg, CICLE_v10014703mg, CICLE_v10015046mg, CICLE_v10015356mg, CICLE_v10016152mg, CICLE_v10016262mg, CICLE_v10017847mg, CICLE_v10021870mg, CICLE_v10025372mg, CICLE_v10031252mg
Citrus_clementina	nucleoside-triphosphatase activity	50/1575	462/17335	0.1890466976395721	0.6180296368229647	SINE	CICLE_v10000216mg, CICLE_v10003846mg, CICLE_v10004166mg, CICLE_v10004282mg, CICLE_v10004309mg, CICLE_v10004310mg, CICLE_v10004468mg, CICLE_v10004505mg, CICLE_v10004918mg, CICLE_v10006498mg, CICLE_v10006833mg, CICLE_v10007047mg, CICLE_v10008422mg, CICLE_v10009186mg, CICLE_v10009426mg, CICLE_v10009470mg, CICLE_v10010927mg, CICLE_v10011143mg, CICLE_v10011146mg, CICLE_v10011285mg, CICLE_v10012095mg, CICLE_v10012898mg, CICLE_v10013660mg, CICLE_v10014078mg, CICLE_v10014268mg, CICLE_v10014509mg, CICLE_v10014771mg, CICLE_v10015923mg, CICLE_v10017899mg, CICLE_v10018359mg, CICLE_v10018481mg, CICLE_v100185462mg, CICLE_v10018720mg, CICLE_v10018739mg, CICLE_v10018766mg, CICLE_v10018819mg, CICLE_v10019324mg, CICLE_v10022137mg, CICLE_v10022245mg, CICLE_v10023463mg, CICLE_v10024136mg, CICLE_v10024860mg, CICLE_v100250761mg, CICLE_v100250762mg, CICLE_v10027700mg, CICLE_v10027825mg, CICLE_v10028443mg, CICLE_v10028445mg, CICLE_v10028446mg, CICLE_v10032706mg
Citrus_clementina	hydrolase activity, acting on carbon-nitrogen (but not peptide) bonds, in linear amides	7/1575	47/17335	0.1950035678188036	0.6256599634945277	SINE	CICLE_v10000348mg, CICLE_v10002064mg, CICLE_v10011795mg, CICLE_v10019024mg, CICLE_v10025794mg, CICLE_v10026288mg, CICLE_v10029823mg
Citrus_clementina	phospholipase activity	5/1575	31/17335	0.197642171932122	0.6256599634945277	SINE	CICLE_v10000089mg, CICLE_v10010712mg, CICLE_v10015361mg, CICLE_v10015386mg, CICLE_v10016719mg
Citrus_clementina	NADP binding	7/1575	50/17335	0.2159036897875	0.6461942370368013	SINE	CICLE_v10001773mg, CICLE_v10001947mg, CICLE_v10015153mg, CICLE_v10020914mg, CICLE_v10021037mg, CICLE_v10025937mg, CICLE_v10028560mg
Citrus_clementina	endonuclease activity	10/1575	74/17335	0.2183317566508718	0.6461942370368013	SINE	CICLE_v10009104mg, CICLE_v10011836mg, CICLE_v10014268mg, CICLE_v10015663mg, CICLE_v10016137mg, CICLE_v10016164mg, CICLE_v10024418mg, CICLE_v10024815mg, CICLE_v100250762mg, CICLE_v10025341mg
Citrus_clementina	GTPase activator activity	7/1575	51/17335	0.2243216118894706	0.659769446733737	SINE	CICLE_v10001011mg, CICLE_v10003194mg, CICLE_v10011475mg, CICLE_v10012277mg, CICLE_v10013094mg, CICLE_v10015133mg, CICLE_v10030874mg
Citrus_clementina	carbon-carbon lyase activity	10/1575	77/17335	0.2307008741829571	0.669268747629739	SINE	CICLE_v10000723mg, CICLE_v10004959mg, CICLE_v10008846mg, CICLE_v10014703mg, CICLE_v10020798mg, CICLE_v10021110mg, CICLE_v10025088mg, CICLE_v10027873mg, CICLE_v10031252mg, CICLE_v10031983mg
Citrus_clementina	voltage-gated channel activity	5/1575	35/17335	0.2439633468606914	0.6889330393076003	SINE	CICLE_v10000336mg, CICLE_v10002450mg, CICLE_v10006633mg, CICLE_v10007412mg, CICLE_v10007576mg
Citrus_clementina	voltage-gated ion channel activity	5/1575	35/17335	0.2439633468606914	0.6889330393076003	SINE	CICLE_v10000336mg, CICLE_v10002450mg, CICLE_v10006633mg, CICLE_v10007412mg, CICLE_v10007576mg
Citrus_clementina	catalytic activity	701/1575	7477/17335	0.2513434421427107	0.6950410258310935	SINE	CICLE_v10000007mg, CICLE_v10000079mg, CICLE_v10000087mg, CICLE_v10000089mg, CICLE_v10000167mg, CICLE_v10000168mg, CICLE_v10000174mg, CICLE_v10000216mg, CICLE_v10000235mg, CICLE_v10000348mg, CICLE_v10000349mg, CICLE_v10000352mg, CICLE_v10000421mg, CICLE_v10000511mg, CICLE_v10000533mg, CICLE_v10000582mg, CICLE_v10000600mg, CICLE_v10000603mg, CICLE_v10000621mg, CICLE_v10000656mg, CICLE_v10000722mg, CICLE_v10000723mg, CICLE_v10000771mg, CICLE_v10000825mg, CICLE_v10000852mg, CICLE_v10000866mg, CICLE_v10000880mg, CICLE_v10000895mg, CICLE_v10000913mg, CICLE_v10000918mg, CICLE_v10000934mg, CICLE_v10000962mg, CICLE_v10000967mg, CICLE_v10001005mg, CICLE_v10001007mg, CICLE_v10001133mg, CICLE_v10001190mg, CICLE_v10001248mg, CICLE_v10001364mg, CICLE_v10001408mg, CICLE_v10001415mg, CICLE_v10001419mg, CICLE_v10001459mg, CICLE_v10001565mg, CICLE_v10001621mg, CICLE_v10001702mg, CICLE_v10001708mg, CICLE_v10001773mg, CICLE_v10001793mg, CICLE_v10001821mg, CICLE_v10001835mg, CICLE_v10001873mg, CICLE_v10001947mg, CICLE_v10002047mg, CICLE_v10002064mg, CICLE_v10002077mg, CICLE_v10002090mg, CICLE_v10002135mg, CICLE_v10002220mg, CICLE_v10002300mg, CICLE_v10002383mg, CICLE_v10002463mg, CICLE_v10002601mg, CICLE_v10002694mg, CICLE_v10003112mg, CICLE_v10003177mg, CICLE_v10003181mg, CICLE_v10003321mg, CICLE_v10003323mg, CICLE_v10003402mg, CICLE_v10003433mg, CICLE_v10003473mg, CICLE_v10003630mg, CICLE_v10003737mg, CICLE_v10003795mg, CICLE_v10003803mg, CICLE_v10003838mg, CICLE_v10003846mg, CICLE_v10003884mg, CICLE_v10003953mg, CICLE_v10004028mg, CICLE_v100041201mg, CICLE_v100041202mg, CICLE_v100041203mg, CICLE_v10004166mg, CICLE_v10004189mg, CICLE_v10004191mg, CICLE_v10004220mg, CICLE_v10004232mg, CICLE_v10004282mg, CICLE_v10004309mg, CICLE_v10004310mg, CICLE_v10004372mg, CICLE_v10004402mg, CICLE_v10004461mg, CICLE_v10004468mg, CICLE_v10004488mg, CICLE_v10004491mg, CICLE_v10004499mg, CICLE_v10004505mg, CICLE_v10004707mg, CICLE_v10004734mg, CICLE_v10004735mg, CICLE_v10004801mg, CICLE_v10004852mg, CICLE_v10004863mg, CICLE_v10004902mg, CICLE_v10004905mg, CICLE_v10004918mg, CICLE_v10004927mg, CICLE_v10004959mg, CICLE_v10005000mg, CICLE_v10005020mg, CICLE_v10005035mg, CICLE_v10005127mg, CICLE_v10005135mg, CICLE_v10005143mg, CICLE_v10005200mg, CICLE_v10005227mg, CICLE_v10005317mg, CICLE_v10005543mg, CICLE_v10005561mg, CICLE_v10005574mg, CICLE_v10005772mg, CICLE_v10005995mg, CICLE_v10006038mg, CICLE_v10006312mg, CICLE_v10006498mg, CICLE_v10006501mg, CICLE_v10006514mg, CICLE_v10006661mg, CICLE_v10006677mg, CICLE_v10006682mg, CICLE_v10006705mg, CICLE_v10006833mg, CICLE_v10006910mg, CICLE_v10007026mg, CICLE_v10007047mg, CICLE_v10007108mg, CICLE_v10007117mg, CICLE_v10007122mg, CICLE_v100071811mg, CICLE_v10007187mg, CICLE_v10007255mg, CICLE_v100073061mg, CICLE_v100073062mg, CICLE_v10007345mg, CICLE_v10007375mg, CICLE_v100073921mg, CICLE_v10007429mg, CICLE_v10007445mg, CICLE_v100074892mg, CICLE_v10007524mg, CICLE_v10007556mg, CICLE_v10007590mg, CICLE_v10007617mg, CICLE_v10007630mg, CICLE_v10007631mg, CICLE_v10007738mg, CICLE_v10007834mg, CICLE_v10007858mg, CICLE_v10007878mg, CICLE_v10007914mg, CICLE_v10007919mg, CICLE_v10007954mg, CICLE_v10007971mg, CICLE_v10008012mg, CICLE_v10008052mg, CICLE_v10008060mg, CICLE_v10008079mg, CICLE_v10008125mg, CICLE_v10008126mg, CICLE_v10008147mg, CICLE_v10008156mg, CICLE_v10008171mg, CICLE_v10008213mg, CICLE_v10008222mg, CICLE_v10008259mg, CICLE_v10008332mg, CICLE_v10008345mg, CICLE_v10008349mg, CICLE_v100083511mg, CICLE_v10008359mg, CICLE_v10008383mg, CICLE_v10008410mg, CICLE_v10008422mg, CICLE_v10008432mg, CICLE_v10008448mg, CICLE_v10008455mg, CICLE_v10008562mg, CICLE_v10008570mg, CICLE_v10008612mg, CICLE_v10008619mg, CICLE_v10008644mg, CICLE_v10008669mg, CICLE_v10008689mg, CICLE_v10008739mg, CICLE_v10008803mg, CICLE_v10008809mg, CICLE_v10008846mg, CICLE_v10008907mg, CICLE_v10008980mg, CICLE_v10009104mg, CICLE_v10009186mg, CICLE_v10009228mg, CICLE_v10009426mg, CICLE_v10009470mg, CICLE_v10009743mg, CICLE_v10010073mg, CICLE_v10010202mg, CICLE_v10010234mg, CICLE_v10010370mg, CICLE_v10010440mg, CICLE_v10010513mg, CICLE_v10010636mg, CICLE_v10010640mg, CICLE_v10010693mg, CICLE_v10010712mg, CICLE_v10010927mg, CICLE_v10010943mg, CICLE_v10010958mg, CICLE_v10011029mg, CICLE_v10011034mg, CICLE_v100110351mg, CICLE_v10011056mg, CICLE_v10011088mg, CICLE_v10011102mg, CICLE_v10011116mg, CICLE_v100111191mg, CICLE_v100111192mg, CICLE_v10011143mg, CICLE_v10011146mg, CICLE_v10011176mg, CICLE_v10011179mg, CICLE_v10011182mg, CICLE_v10011280mg, CICLE_v10011285mg, CICLE_v10011369mg, CICLE_v10011373mg, CICLE_v10011487mg, CICLE_v10011546mg, CICLE_v10011566mg, CICLE_v100115761mg, CICLE_v100115762mg, CICLE_v10011654mg, CICLE_v10011701mg, CICLE_v10011769mg, CICLE_v10011789mg, CICLE_v10011795mg, CICLE_v10011836mg, CICLE_v10011870mg, CICLE_v10011894mg, CICLE_v10011895mg, CICLE_v10011903mg, CICLE_v10011927mg, CICLE_v10011942mg, CICLE_v10011946mg, CICLE_v10011997mg, CICLE_v10012033mg, CICLE_v10012063mg, CICLE_v10012095mg, CICLE_v10012167mg, CICLE_v10012177mg, CICLE_v10012178mg, CICLE_v10012189mg, CICLE_v10012243mg, CICLE_v10012396mg, CICLE_v10012457mg, CICLE_v10012610mg, CICLE_v10012630mg, CICLE_v10012898mg, CICLE_v10012903mg, CICLE_v10012929mg, CICLE_v10013033mg, CICLE_v10013255mg, CICLE_v10013348mg, CICLE_v10013417mg, CICLE_v10013476mg, CICLE_v10013483mg, CICLE_v10013530mg, CICLE_v10013540mg, CICLE_v10013569mg, CICLE_v10013571mg, CICLE_v10013621mg, CICLE_v10013649mg, CICLE_v10013660mg, CICLE_v10013670mg, CICLE_v10013701mg, CICLE_v10013703mg, CICLE_v10013820mg, CICLE_v10013858mg, CICLE_v10013863mg, CICLE_v100138682mg, CICLE_v10013871mg, CICLE_v10013875mg, CICLE_v10013894mg, CICLE_v10013900mg, CICLE_v10013905mg, CICLE_v10013919mg, CICLE_v100140271mg, CICLE_v10014078mg, CICLE_v10014166mg, CICLE_v10014231mg, CICLE_v10014268mg, CICLE_v10014293mg, CICLE_v10014347mg, CICLE_v10014356mg, CICLE_v10014380mg, CICLE_v10014501mg, CICLE_v10014509mg, CICLE_v10014537mg, CICLE_v10014548mg, CICLE_v10014567mg, CICLE_v10014582mg, CICLE_v10014584mg, CICLE_v10014587mg, CICLE_v10014602mg, CICLE_v100146051mg, CICLE_v100146052mg, CICLE_v10014703mg, CICLE_v10014737mg, CICLE_v10014768mg, CICLE_v10014771mg, CICLE_v10014772mg, CICLE_v10014787mg, CICLE_v10014790mg, CICLE_v10014854mg, CICLE_v10014868mg, CICLE_v10014941mg, CICLE_v10014945mg, CICLE_v10014963mg, CICLE_v10014965mg, CICLE_v10014974mg, CICLE_v10015046mg, CICLE_v10015071mg, CICLE_v10015138mg, CICLE_v10015153mg, CICLE_v10015206mg, CICLE_v10015216mg, CICLE_v10015287mg, CICLE_v10015356mg, CICLE_v10015361mg, CICLE_v10015386mg, CICLE_v10015387mg, CICLE_v10015425mg, CICLE_v10015433mg, CICLE_v10015505mg, CICLE_v10015515mg, CICLE_v10015526mg, CICLE_v10015548mg, CICLE_v10015558mg, CICLE_v10015567mg, CICLE_v10015632mg, CICLE_v10015649mg, CICLE_v10015663mg, CICLE_v10015686mg, CICLE_v10015687mg, CICLE_v10015702mg, CICLE_v10015707mg, CICLE_v10015727mg, CICLE_v10015767mg, CICLE_v10015776mg, CICLE_v10015778mg, CICLE_v10015833mg, CICLE_v10015853mg, CICLE_v10015923mg, CICLE_v10015925mg, CICLE_v10016076mg, CICLE_v10016114mg, CICLE_v10016137mg, CICLE_v10016152mg, CICLE_v10016164mg, CICLE_v10016181mg, CICLE_v10016255mg, CICLE_v10016279mg, CICLE_v10016481mg, CICLE_v10016609mg, CICLE_v10016614mg, CICLE_v10016719mg, CICLE_v10016782mg, CICLE_v10016815mg, CICLE_v10016869mg, CICLE_v10017434mg, CICLE_v10017460mg, CICLE_v10017492mg, CICLE_v10017549mg, CICLE_v10017560mg, CICLE_v10017641mg, CICLE_v100177871mg, CICLE_v100177872mg, CICLE_v10017808mg, CICLE_v10017834mg, CICLE_v10017847mg, CICLE_v10017878mg, CICLE_v10017887mg, CICLE_v10017890mg, CICLE_v10017899mg, CICLE_v10017920mg, CICLE_v10017940mg, CICLE_v10017943mg, CICLE_v10017947mg, CICLE_v10018017mg, CICLE_v10018052mg, CICLE_v10018054mg, CICLE_v10018087mg, CICLE_v10018105mg, CICLE_v10018119mg, CICLE_v10018164mg, CICLE_v10018182mg, CICLE_v100182221mg, CICLE_v100182222mg, CICLE_v10018236mg, CICLE_v100182711mg, CICLE_v100182712mg, CICLE_v10018289mg, CICLE_v10018331mg, CICLE_v10018344mg, CICLE_v10018359mg, CICLE_v10018481mg, CICLE_v10018519mg, CICLE_v10018536mg, CICLE_v100185462mg, CICLE_v10018562mg, CICLE_v10018574mg, CICLE_v10018576mg, CICLE_v10018604mg, CICLE_v10018720mg, CICLE_v10018723mg, CICLE_v10018738mg, CICLE_v10018739mg, CICLE_v10018763mg, CICLE_v10018766mg, CICLE_v10018808mg, CICLE_v10018819mg, CICLE_v10018838mg, CICLE_v10019000mg, CICLE_v10019001mg, CICLE_v10019024mg, CICLE_v10019025mg, CICLE_v10019033mg, CICLE_v10019038mg, CICLE_v10019041mg, CICLE_v100190881mg, CICLE_v100190882mg, CICLE_v10019101mg, CICLE_v10019132mg, CICLE_v10019138mg, CICLE_v10019205mg, CICLE_v10019280mg, CICLE_v10019281mg, CICLE_v10019324mg, CICLE_v10019329mg, CICLE_v10019344mg, CICLE_v10019360mg, CICLE_v100193951mg, CICLE_v10019560mg, CICLE_v10019616mg, CICLE_v10019706mg, CICLE_v10019727mg, CICLE_v10019793mg, CICLE_v10019838mg, CICLE_v10019840mg, CICLE_v10019874mg, CICLE_v10019894mg, CICLE_v10019925mg, CICLE_v10019935mg, CICLE_v10019963mg, CICLE_v10019965mg, CICLE_v10019986mg, CICLE_v10019991mg, CICLE_v10019997mg, CICLE_v10020030mg, CICLE_v10020076mg, CICLE_v10020077mg, CICLE_v10020081mg, CICLE_v100200871mg, CICLE_v10020218mg, CICLE_v10020255mg, CICLE_v10020267mg, CICLE_v10020384mg, CICLE_v10020390mg, CICLE_v10020458mg, CICLE_v10020553mg, CICLE_v10020614mg, CICLE_v10020632mg, CICLE_v10020715mg, CICLE_v10020727mg, CICLE_v10020781mg, CICLE_v10020794mg, CICLE_v10020798mg, CICLE_v10020844mg, CICLE_v10020864mg, CICLE_v10020914mg, CICLE_v10020980mg, CICLE_v10021027mg, CICLE_v10021037mg, CICLE_v10021072mg, CICLE_v10021096mg, CICLE_v10021110mg, CICLE_v10021318mg, CICLE_v10021330mg, CICLE_v10021331mg, CICLE_v10021365mg, CICLE_v10021423mg, CICLE_v10021465mg, CICLE_v10021518mg, CICLE_v10021730mg, CICLE_v10021831mg, CICLE_v10021870mg, CICLE_v10021879mg, CICLE_v10021889mg, CICLE_v10021893mg, CICLE_v10022021mg, CICLE_v10022130mg, CICLE_v10022132mg, CICLE_v10022137mg, CICLE_v10022149mg, CICLE_v10022154mg, CICLE_v10022164mg, CICLE_v10022193mg, CICLE_v10022245mg, CICLE_v10022321mg, CICLE_v10022366mg, CICLE_v10022566mg, CICLE_v10023268mg, CICLE_v10023377mg, CICLE_v10023463mg, CICLE_v10023483mg, CICLE_v10023570mg, CICLE_v10023603mg, CICLE_v10023704mg, CICLE_v10023789mg, CICLE_v10023795mg, CICLE_v10023852mg, CICLE_v10023856mg, CICLE_v10024027mg, CICLE_v10024030mg, CICLE_v10024062mg, CICLE_v10024097mg, CICLE_v10024136mg, CICLE_v10024204mg, CICLE_v10024299mg, CICLE_v10024316mg, CICLE_v10024412mg, CICLE_v10024418mg, CICLE_v10024433mg, CICLE_v10024446mg, CICLE_v10024457mg, CICLE_v10024462mg, CICLE_v10024495mg, CICLE_v10024497mg, CICLE_v10024565mg, CICLE_v10024643mg, CICLE_v10024671mg, CICLE_v10024674mg, CICLE_v10024815mg, CICLE_v10024860mg, CICLE_v100248771mg, CICLE_v100248772mg, CICLE_v10024881mg, CICLE_v10024886mg, CICLE_v10024919mg, CICLE_v10024982mg, CICLE_v10024994mg, CICLE_v10025051mg, CICLE_v10025074mg, CICLE_v100250761mg, CICLE_v100250762mg, CICLE_v10025088mg, CICLE_v10025165mg, CICLE_v10025230mg, CICLE_v10025243mg, CICLE_v10025259mg, CICLE_v10025341mg, CICLE_v10025372mg, CICLE_v10025492mg, CICLE_v10025635mg, CICLE_v10025649mg, CICLE_v10025683mg, CICLE_v10025794mg, CICLE_v10025804mg, CICLE_v10025807mg, CICLE_v10025877mg, CICLE_v10025937mg, CICLE_v10025945mg, CICLE_v10025966mg, CICLE_v10026288mg, CICLE_v10026781mg, CICLE_v10026946mg, CICLE_v10026978mg, CICLE_v10027087mg, CICLE_v10027113mg, CICLE_v10027177mg, CICLE_v10027181mg, CICLE_v10027236mg, CICLE_v10027243mg, CICLE_v10027314mg, CICLE_v10027315mg, CICLE_v10027339mg, CICLE_v10027393mg, CICLE_v10027399mg, CICLE_v10027419mg, CICLE_v10027439mg, CICLE_v10027448mg, CICLE_v10027502mg, CICLE_v10027507mg, CICLE_v10027523mg, CICLE_v10027557mg, CICLE_v10027570mg, CICLE_v10027657mg, CICLE_v10027700mg, CICLE_v10027730mg, CICLE_v10027791mg, CICLE_v10027802mg, CICLE_v10027816mg, CICLE_v10027825mg, CICLE_v10027838mg, CICLE_v100278441mg, CICLE_v100278442mg, CICLE_v10027846mg, CICLE_v10027873mg, CICLE_v10027907mg, CICLE_v10027942mg, CICLE_v10028002mg, CICLE_v10028028mg, CICLE_v10028072mg, CICLE_v10028195mg, CICLE_v10028245mg, CICLE_v10028247mg, CICLE_v10028252mg, CICLE_v100282721mg, CICLE_v100282722mg, CICLE_v10028293mg, CICLE_v100283022mg, CICLE_v10028349mg, CICLE_v10028360mg, CICLE_v10028371mg, CICLE_v10028420mg, CICLE_v10028443mg, CICLE_v10028445mg, CICLE_v10028446mg, CICLE_v10028453mg, CICLE_v10028496mg, CICLE_v10028518mg, CICLE_v10028519mg, CICLE_v10028544mg, CICLE_v10028553mg, CICLE_v10028554mg, CICLE_v10028560mg, CICLE_v10028570mg, CICLE_v10028646mg, CICLE_v10028648mg, CICLE_v10028758mg, CICLE_v10028809mg, CICLE_v10028832mg, CICLE_v10028890mg, CICLE_v10028891mg, CICLE_v10028929mg, CICLE_v10028946mg, CICLE_v10028965mg, CICLE_v10029115mg, CICLE_v10029347mg, CICLE_v10029493mg, CICLE_v10029670mg, CICLE_v10029823mg, CICLE_v10029856mg, CICLE_v10029858mg, CICLE_v10030022mg, CICLE_v10030028mg, CICLE_v10030040mg, CICLE_v10030102mg, CICLE_v10030113mg, CICLE_v10030129mg, CICLE_v10030206mg, CICLE_v10030230mg, CICLE_v10030271mg, CICLE_v10030285mg, CICLE_v10030368mg, CICLE_v10030627mg, CICLE_v10030945mg, CICLE_v10030995mg, CICLE_v10031045mg, CICLE_v10031252mg, CICLE_v10031440mg, CICLE_v10031500mg, CICLE_v10031785mg, CICLE_v10031953mg, CICLE_v10031983mg, CICLE_v10032008mg, CICLE_v10032123mg, CICLE_v10032124mg, CICLE_v10032230mg, CICLE_v10032329mg, CICLE_v10032468mg, CICLE_v10032608mg, CICLE_v10032689mg, CICLE_v10032706mg, CICLE_v10032824mg, CICLE_v10032916mg, CICLE_v10033725mg, CICLE_v10034005mg
Citrus_clementina	transcription cis-regulatory region binding	14/1575	117/17335	0.2591115661602603	0.703605701079786	SINE	CICLE_v10001165mg, CICLE_v10001679mg, CICLE_v10001730mg, CICLE_v10003090mg, CICLE_v10004036mg, CICLE_v10009227mg, CICLE_v10012506mg, CICLE_v10015819mg, CICLE_v10015908mg, CICLE_v10020717mg, CICLE_v10026433mg, CICLE_v10028409mg, CICLE_v10029294mg, CICLE_v100293541mg
Citrus_clementina	transcription regulatory region nucleic acid binding	14/1575	117/17335	0.2591115661602603	0.703605701079786	SINE	CICLE_v10001165mg, CICLE_v10001679mg, CICLE_v10001730mg, CICLE_v10003090mg, CICLE_v10004036mg, CICLE_v10009227mg, CICLE_v10012506mg, CICLE_v10015819mg, CICLE_v10015908mg, CICLE_v10020717mg, CICLE_v10026433mg, CICLE_v10028409mg, CICLE_v10029294mg, CICLE_v100293541mg
Citrus_clementina	oxidoreductase activity, acting on the CH-CH group of donors	8/1575	62/17335	0.269013009353525	0.703605701079786	SINE	CICLE_v10007630mg, CICLE_v10011903mg, CICLE_v10013348mg, CICLE_v10015206mg, CICLE_v10016181mg, CICLE_v10017940mg, CICLE_v10020914mg, CICLE_v10028544mg
Citrus_clementina	endoribonuclease activity, producing 5'-phosphomonoesters	4/1575	24/17335	0.2702453976081967	0.703605701079786	SINE	CICLE_v10011836mg, CICLE_v10016164mg, CICLE_v10024815mg, CICLE_v10025341mg
Citrus_clementina	cellulase activity	4/1575	24/17335	0.2702453976081967	0.703605701079786	SINE	CICLE_v10000600mg, CICLE_v10003402mg, CICLE_v10003884mg, CICLE_v10024030mg
Citrus_clementina	serine-type endopeptidase activity	15/1575	125/17335	0.2714460102314612	0.703605701079786	SINE	CICLE_v10000349mg, CICLE_v10001408mg, CICLE_v10011870mg, CICLE_v10011927mg, CICLE_v10013483mg, CICLE_v10014347mg, CICLE_v10014380mg, CICLE_v10014582mg, CICLE_v100182221mg, CICLE_v100182222mg, CICLE_v10019138mg, CICLE_v10019344mg, CICLE_v10021318mg, CICLE_v10021423mg, CICLE_v10028496mg
Citrus_clementina	ATP hydrolysis activity	34/1575	312/17335	0.273164566301564	0.703605701079786	SINE	CICLE_v10004166mg, CICLE_v10004282mg, CICLE_v10004310mg, CICLE_v10004505mg, CICLE_v10006498mg, CICLE_v10006833mg, CICLE_v10007047mg, CICLE_v10008422mg, CICLE_v10009186mg, CICLE_v10010927mg, CICLE_v10011143mg, CICLE_v10011146mg, CICLE_v10012095mg, CICLE_v10013660mg, CICLE_v10014078mg, CICLE_v10014268mg, CICLE_v10014509mg, CICLE_v10014771mg, CICLE_v10015923mg, CICLE_v10017899mg, CICLE_v10018359mg, CICLE_v10018481mg, CICLE_v100185462mg, CICLE_v10018720mg, CICLE_v10018739mg, CICLE_v10018766mg, CICLE_v10018819mg, CICLE_v10019324mg, CICLE_v10023463mg, CICLE_v10024136mg, CICLE_v10024860mg, CICLE_v100250761mg, CICLE_v100250762mg, CICLE_v10027700mg
Citrus_clementina	hydrolase activity, acting on glycosyl bonds	41/1575	383/17335	0.2797676115132462	0.7077454457924384	SINE	CICLE_v10000352mg, CICLE_v10000600mg, CICLE_v10000621mg, CICLE_v10000913mg, CICLE_v10002383mg, CICLE_v10003402mg, CICLE_v10003630mg, CICLE_v10003884mg, CICLE_v10004372mg, CICLE_v10005317mg, CICLE_v10005561mg, CICLE_v10006661mg, CICLE_v100074892mg, CICLE_v10007919mg, CICLE_v10008012mg, CICLE_v10008079mg, CICLE_v10008612mg, CICLE_v10010440mg, CICLE_v10011654mg, CICLE_v10013701mg, CICLE_v10014537mg, CICLE_v10015776mg, CICLE_v10017808mg, CICLE_v100182711mg, CICLE_v100182712mg, CICLE_v10019360mg, CICLE_v10019560mg, CICLE_v10024030mg, CICLE_v10024881mg, CICLE_v10024886mg, CICLE_v10025230mg, CICLE_v10025243mg, CICLE_v10025259mg, CICLE_v10027399mg, CICLE_v10027523mg, CICLE_v10027570mg, CICLE_v10027816mg, CICLE_v10027838mg, CICLE_v10028002mg, CICLE_v10030627mg, CICLE_v10031440mg
Citrus_clementina	molecular function regulator	35/1575	325/17335	0.2834832196710491	0.7150170229091743	SINE	CICLE_v10001011mg, CICLE_v10001544mg, CICLE_v10001980mg, CICLE_v10002848mg, CICLE_v10003194mg, CICLE_v10005888mg, CICLE_v10005928mg, CICLE_v10005968mg, CICLE_v10006502mg, CICLE_v10006691mg, CICLE_v10007113mg, CICLE_v10007178mg, CICLE_v10008030mg, CICLE_v10010262mg, CICLE_v10011475mg, CICLE_v10012277mg, CICLE_v10013094mg, CICLE_v10013601mg, CICLE_v10013648mg, CICLE_v10014787mg, CICLE_v10014898mg, CICLE_v10015133mg, CICLE_v100181362mg, CICLE_v10020027mg, CICLE_v10021820mg, CICLE_v10022028mg, CICLE_v10024443mg, CICLE_v10026517mg, CICLE_v10027106mg, CICLE_v10027209mg, CICLE_v10027212mg, CICLE_v10027262mg, CICLE_v10028641mg, CICLE_v10030874mg, CICLE_v10032824mg
Citrus_clementina	ligand-gated channel activity	4/1575	26/17335	0.2905619263834463	0.7229323726053398	SINE	CICLE_v10007399mg, CICLE_v10007402mg, CICLE_v10010453mg, CICLE_v10010672mg
Citrus_clementina	ligand-gated ion channel activity	4/1575	26/17335	0.2905619263834463	0.7229323726053398	SINE	CICLE_v10007399mg, CICLE_v10007402mg, CICLE_v10010453mg, CICLE_v10010672mg
Citrus_clementina	RNA binding	105/1575	1050/17335	0.292371428800705	0.7229323726053398	SINE	CICLE_v10000154mg, CICLE_v10000749mg, CICLE_v10000750mg, CICLE_v10001163mg, CICLE_v10001190mg, CICLE_v10001338mg, CICLE_v10001428mg, CICLE_v10002753mg, CICLE_v10002819mg, CICLE_v10003306mg, CICLE_v10003512mg, CICLE_v10004046mg, CICLE_v10004726mg, CICLE_v10004777mg, CICLE_v10004918mg, CICLE_v10005613mg, CICLE_v10006927mg, CICLE_v10007345mg, CICLE_v10007663mg, CICLE_v10007809mg, CICLE_v10008334mg, CICLE_v10008655mg, CICLE_v10008689mg, CICLE_v10008924mg, CICLE_v10009636mg, CICLE_v10009759mg, CICLE_v10010045mg, CICLE_v10010425mg, CICLE_v100110481mg, CICLE_v100110482mg, CICLE_v100110483mg, CICLE_v10011102mg, CICLE_v10011195mg, CICLE_v10011253mg, CICLE_v10011274mg, CICLE_v10011285mg, CICLE_v10011308mg, CICLE_v10011562mg, CICLE_v10011836mg, CICLE_v10012249mg, CICLE_v10012772mg, CICLE_v10012779mg, CICLE_v10013235mg, CICLE_v10013310mg, CICLE_v10013464mg, CICLE_v10013605mg, CICLE_v10013690mg, CICLE_v10013752mg, CICLE_v10013825mg, CICLE_v10013894mg, CICLE_v10014166mg, CICLE_v10014465mg, CICLE_v10014488mg, CICLE_v10014627mg, CICLE_v10014987mg, CICLE_v10015328mg, CICLE_v100156292mg, CICLE_v10015908mg, CICLE_v10016057mg, CICLE_v10016281mg, CICLE_v10016586mg, CICLE_v10017186mg, CICLE_v10017936mg, CICLE_v10017965mg, CICLE_v10018076mg, CICLE_v100181751mg, CICLE_v100181752mg, CICLE_v10018576mg, CICLE_v10018763mg, CICLE_v10019093mg, CICLE_v10019152mg, CICLE_v10019446mg, CICLE_v10019817mg, CICLE_v10020067mg, CICLE_v10020324mg, CICLE_v10020731mg, CICLE_v10020794mg, CICLE_v10020999mg, CICLE_v10021004mg, CICLE_v10021507mg, CICLE_v10021530mg, CICLE_v10021882mg, CICLE_v10022161mg, CICLE_v10022255mg, CICLE_v10022891mg, CICLE_v10024446mg, CICLE_v10024593mg, CICLE_v10024938mg, CICLE_v10024985mg, CICLE_v10025195mg, CICLE_v10025341mg, CICLE_v10025383mg, CICLE_v10026299mg, CICLE_v10027713mg, CICLE_v10028443mg, CICLE_v10028445mg, CICLE_v10028446mg, CICLE_v10028627mg, CICLE_v10029250mg, CICLE_v10030628mg, CICLE_v10031005mg, CICLE_v10031339mg, CICLE_v10031524mg, CICLE_v10032124mg, CICLE_v10032532mg
Citrus_clementina	kinase regulator activity	6/1575	45/17335	0.2967768292993401	0.7248859336334456	SINE	CICLE_v10001544mg, CICLE_v100181362mg, CICLE_v10020027mg, CICLE_v10021820mg, CICLE_v10026517mg, CICLE_v10028641mg
Citrus_clementina	hydrolase activity, hydrolyzing O-glycosyl compounds	37/1575	346/17335	0.2979306235448375	0.7256189971722403	SINE	CICLE_v10000352mg, CICLE_v10000600mg, CICLE_v10000621mg, CICLE_v10000913mg, CICLE_v10003402mg, CICLE_v10003630mg, CICLE_v10003884mg, CICLE_v10004372mg, CICLE_v10005317mg, CICLE_v10005561mg, CICLE_v100074892mg, CICLE_v10008012mg, CICLE_v10008079mg, CICLE_v10010440mg, CICLE_v10011654mg, CICLE_v10013701mg, CICLE_v10014537mg, CICLE_v10015776mg, CICLE_v10017808mg, CICLE_v100182711mg, CICLE_v100182712mg, CICLE_v10019360mg, CICLE_v10019560mg, CICLE_v10024030mg, CICLE_v10024881mg, CICLE_v10024886mg, CICLE_v10025230mg, CICLE_v10025243mg, CICLE_v10025259mg, CICLE_v10027399mg, CICLE_v10027523mg, CICLE_v10027570mg, CICLE_v10027816mg, CICLE_v10027838mg, CICLE_v10028002mg, CICLE_v10030627mg, CICLE_v10031440mg
Citrus_clementina	transmembrane signaling receptor activity	4/1575	27/17335	0.3027503509288052	0.7310732905951262	SINE	CICLE_v10007445mg, CICLE_v10010073mg, CICLE_v10010636mg, CICLE_v10018017mg
Citrus_clementina	pyrophosphatase activity	52/1575	501/17335	0.3049274061897735	0.7315556815487781	SINE	CICLE_v10000216mg, CICLE_v10003846mg, CICLE_v10004166mg, CICLE_v10004282mg, CICLE_v10004309mg, CICLE_v10004310mg, CICLE_v10004468mg, CICLE_v10004505mg, CICLE_v10004918mg, CICLE_v10006498mg, CICLE_v10006833mg, CICLE_v10007047mg, CICLE_v10007524mg, CICLE_v10008422mg, CICLE_v10009186mg, CICLE_v10009426mg, CICLE_v10009470mg, CICLE_v10010927mg, CICLE_v10011143mg, CICLE_v10011146mg, CICLE_v10011285mg, CICLE_v10012095mg, CICLE_v10012898mg, CICLE_v10013660mg, CICLE_v10014078mg, CICLE_v10014268mg, CICLE_v10014509mg, CICLE_v10014771mg, CICLE_v10015923mg, CICLE_v10017899mg, CICLE_v10018359mg, CICLE_v10018481mg, CICLE_v100185462mg, CICLE_v10018720mg, CICLE_v10018739mg, CICLE_v10018766mg, CICLE_v10018819mg, CICLE_v10019324mg, CICLE_v10022137mg, CICLE_v10022245mg, CICLE_v10023463mg, CICLE_v10024136mg, CICLE_v10024860mg, CICLE_v100250761mg, CICLE_v100250762mg, CICLE_v10027700mg, CICLE_v10027825mg, CICLE_v10028443mg, CICLE_v10028445mg, CICLE_v10028446mg, CICLE_v10032689mg, CICLE_v10032706mg
Citrus_clementina	phosphatidylinositol binding	6/1575	46/17335	0.3063927325074883	0.7315556815487781	SINE	CICLE_v10013553mg, CICLE_v10019275mg, CICLE_v10027380mg, CICLE_v100277771mg, CICLE_v10028148mg, CICLE_v10028944mg
Citrus_clementina	gated channel activity	9/1575	74/17335	0.3138737967785237	0.7431552291413513	SINE	CICLE_v10000336mg, CICLE_v10002450mg, CICLE_v10006633mg, CICLE_v10007399mg, CICLE_v10007402mg, CICLE_v10007412mg, CICLE_v10007576mg, CICLE_v10010453mg, CICLE_v10010672mg
Citrus_clementina	ATPase, acting on DNA	10/1575	80/17335	0.3249498101025997	0.7468677263557797	SINE	CICLE_v10002300mg, CICLE_v10004220mg, CICLE_v10004488mg, CICLE_v10006682mg, CICLE_v10014268mg, CICLE_v100146051mg, CICLE_v100190881mg, CICLE_v100190882mg, CICLE_v10019324mg, CICLE_v10025165mg
Citrus_clementina	protein tyrosine kinase activity	4/1575	29/17335	0.3304252513886015	0.7468677263557797	SINE	CICLE_v10007445mg, CICLE_v10020458mg, CICLE_v10030230mg, CICLE_v10031500mg
Citrus_clementina	sequence-specific double-stranded DNA binding	14/1575	122/17335	0.3420889867875005	0.7581939178063033	SINE	CICLE_v10001165mg, CICLE_v10001679mg, CICLE_v10001730mg, CICLE_v10003090mg, CICLE_v10004036mg, CICLE_v10009227mg, CICLE_v10012506mg, CICLE_v10015819mg, CICLE_v10015908mg, CICLE_v10020717mg, CICLE_v10026433mg, CICLE_v10028409mg, CICLE_v10029294mg, CICLE_v100293541mg
Citrus_clementina	peptidyl-prolyl cis-trans isomerase activity	7/1575	55/17335	0.342658582710128	0.7581939178063033	SINE	CICLE_v10006677mg, CICLE_v10016614mg, CICLE_v10021893mg, CICLE_v10022021mg, CICLE_v10024418mg, CICLE_v10024565mg, CICLE_v10028028mg
Citrus_clementina	galactosidase activity	4/1575	30/17335	0.3456294450242649	0.7581939178063033	SINE	CICLE_v10004372mg, CICLE_v10017808mg, CICLE_v10024881mg, CICLE_v10024886mg
Citrus_clementina	endonuclease activity, active with either ribo- or deoxyribonucleic acids and producing 5'-phosphomonoesters	4/1575	30/17335	0.3456294450242649	0.7581939178063033	SINE	CICLE_v10011836mg, CICLE_v10016164mg, CICLE_v10024815mg, CICLE_v10025341mg
Citrus_clementina	nucleoside-triphosphatase regulator activity	7/1575	56/17335	0.3494472253907754	0.7581939178063033	SINE	CICLE_v10001011mg, CICLE_v10003194mg, CICLE_v10011475mg, CICLE_v10012277mg, CICLE_v10013094mg, CICLE_v10015133mg, CICLE_v10030874mg
Citrus_clementina	GTPase regulator activity	7/1575	56/17335	0.3494472253907754	0.7581939178063033	SINE	CICLE_v10001011mg, CICLE_v10003194mg, CICLE_v10011475mg, CICLE_v10012277mg, CICLE_v10013094mg, CICLE_v10015133mg, CICLE_v10030874mg
Citrus_clementina	catalytic activity, acting on a nucleic acid	45/1575	436/17335	0.35328388677095	0.7602311487476139	SINE	CICLE_v10000087mg, CICLE_v10000168mg, CICLE_v10000582mg, CICLE_v10002300mg, CICLE_v10003112mg, CICLE_v10004220mg, CICLE_v10004488mg, CICLE_v10006661mg, CICLE_v10006682mg, CICLE_v10007345mg, CICLE_v10008359mg, CICLE_v10008383mg, CICLE_v10008612mg, CICLE_v10008689mg, CICLE_v10011102mg, CICLE_v10011182mg, CICLE_v10011836mg, CICLE_v10013894mg, CICLE_v10013900mg, CICLE_v10014166mg, CICLE_v10014268mg, CICLE_v100146051mg, CICLE_v100146052mg, CICLE_v10015663mg, CICLE_v10016137mg, CICLE_v10016164mg, CICLE_v10017460mg, CICLE_v10018519mg, CICLE_v10018562mg, CICLE_v10018576mg, CICLE_v10019038mg, CICLE_v100190881mg, CICLE_v100190882mg, CICLE_v10019101mg, CICLE_v10019324mg, CICLE_v10020794mg, CICLE_v10024418mg, CICLE_v10024446mg, CICLE_v10024815mg, CICLE_v10025165mg, CICLE_v10025341mg, CICLE_v10028554mg, CICLE_v10028965mg, CICLE_v10030945mg, CICLE_v10030995mg
Citrus_clementina	cis-trans isomerase activity	7/1575	57/17335	0.3569013437491955	0.7653601902787265	SINE	CICLE_v10006677mg, CICLE_v10016614mg, CICLE_v10021893mg, CICLE_v10022021mg, CICLE_v10024418mg, CICLE_v10024565mg, CICLE_v10028028mg
Citrus_clementina	microtubule binding	11/1575	92/17335	0.35937780271829	0.7674051172462996	SINE	CICLE_v10000131mg, CICLE_v10004330mg, CICLE_v10010974mg, CICLE_v10014307mg, CICLE_v10018670mg, CICLE_v10021657mg, CICLE_v10021687mg, CICLE_v10027176mg, CICLE_v10027695mg, CICLE_v10027716mg, CICLE_v10027758mg
Citrus_clementina	cytoskeletal protein binding	20/1575	183/17335	0.3653277531726279	0.7674051172462996	SINE	CICLE_v10000131mg, CICLE_v10000913mg, CICLE_v10001288mg, CICLE_v10002214mg, CICLE_v10004330mg, CICLE_v10009685mg, CICLE_v10010974mg, CICLE_v10011510mg, CICLE_v10014307mg, CICLE_v10016598mg, CICLE_v10018485mg, CICLE_v10018670mg, CICLE_v10021657mg, CICLE_v10021687mg, CICLE_v10023304mg, CICLE_v10027176mg, CICLE_v10027695mg, CICLE_v10027716mg, CICLE_v10027758mg, CICLE_v10033029mg
Citrus_clementina	protein dimerization activity	41/1575	394/17335	0.3744624047883678	0.7706853367315075	SINE	CICLE_v10001165mg, CICLE_v10001730mg, CICLE_v10001980mg, CICLE_v10002083mg, CICLE_v10002205mg, CICLE_v10002837mg, CICLE_v10003090mg, CICLE_v10003323mg, CICLE_v10003472mg, CICLE_v10003534mg, CICLE_v10003737mg, CICLE_v10003812mg, CICLE_v10005947mg, CICLE_v10008228mg, CICLE_v10008684mg, CICLE_v10009227mg, CICLE_v10011116mg, CICLE_v10012033mg, CICLE_v10012088mg, CICLE_v10012506mg, CICLE_v10012974mg, CICLE_v10013420mg, CICLE_v10015567mg, CICLE_v10015755mg, CICLE_v10016196mg, CICLE_v10018017mg, CICLE_v10019669mg, CICLE_v10020681mg, CICLE_v10021941mg, CICLE_v10023072mg, CICLE_v10024201mg, CICLE_v10024517mg, CICLE_v10026433mg, CICLE_v10027158mg, CICLE_v10027504mg, CICLE_v10028409mg, CICLE_v10028560mg, CICLE_v10028922mg, CICLE_v10030228mg, CICLE_v10031953mg, CICLE_v10033023mg
Citrus_clementina	protein binding	92/1575	928/17335	0.378265297653214	0.7757033323202909	SINE	CICLE_v10000131mg, CICLE_v10000909mg, CICLE_v10000913mg, CICLE_v10001165mg, CICLE_v10001288mg, CICLE_v10001730mg, CICLE_v10001980mg, CICLE_v10002083mg, CICLE_v10002205mg, CICLE_v10002214mg, CICLE_v10002611mg, CICLE_v10002837mg, CICLE_v10003090mg, CICLE_v10003194mg, CICLE_v10003323mg, CICLE_v10003472mg, CICLE_v10003534mg, CICLE_v10003548mg, CICLE_v10003737mg, CICLE_v10003812mg, CICLE_v10004330mg, CICLE_v10005947mg, CICLE_v10007869mg, CICLE_v10008228mg, CICLE_v10008684mg, CICLE_v10008843mg, CICLE_v10009227mg, CICLE_v10009685mg, CICLE_v10010974mg, CICLE_v100110481mg, CICLE_v100110482mg, CICLE_v100110483mg, CICLE_v10011116mg, CICLE_v10011156mg, CICLE_v10011373mg, CICLE_v10011510mg, CICLE_v10012033mg, CICLE_v10012088mg, CICLE_v10012506mg, CICLE_v10012974mg, CICLE_v10013420mg, CICLE_v10014307mg, CICLE_v10014600mg, CICLE_v10014771mg, CICLE_v10015567mg, CICLE_v10015755mg, CICLE_v10016085mg, CICLE_v10016175mg, CICLE_v10016196mg, CICLE_v10016598mg, CICLE_v10016602mg, CICLE_v10018017mg, CICLE_v10018485mg, CICLE_v10018670mg, CICLE_v10018786mg, CICLE_v10018814mg, CICLE_v10019512mg, CICLE_v10019669mg, CICLE_v10020681mg, CICLE_v10020762mg, CICLE_v10021110mg, CICLE_v10021657mg, CICLE_v10021687mg, CICLE_v10021870mg, CICLE_v10021941mg, CICLE_v10023072mg, CICLE_v10023304mg, CICLE_v10024201mg, CICLE_v10024517mg, CICLE_v10026433mg, CICLE_v10027106mg, CICLE_v10027158mg, CICLE_v10027176mg, CICLE_v10027209mg, CICLE_v10027212mg, CICLE_v10027380mg, CICLE_v10027504mg, CICLE_v10027695mg, CICLE_v10027716mg, CICLE_v10027758mg, CICLE_v10028153mg, CICLE_v10028409mg, CICLE_v10028531mg, CICLE_v10028560mg, CICLE_v10028922mg, CICLE_v10029493mg, CICLE_v10030228mg, CICLE_v10030592mg, CICLE_v10031953mg, CICLE_v10032992mg, CICLE_v10033023mg, CICLE_v10033029mg
Citrus_clementina	calcium ion transmembrane transporter activity	5/1575	37/17335	0.3808352556059762	0.7762828951200953	SINE	CICLE_v10004282mg, CICLE_v10006498mg, CICLE_v10006833mg, CICLE_v10007047mg, CICLE_v10007809mg
Citrus_clementina	small molecule sensor activity	5/1575	38/17335	0.3885868959828282	0.7796547523597961	SINE	CICLE_v10006682mg, CICLE_v10014268mg, CICLE_v10019132mg, CICLE_v10023268mg, CICLE_v10025165mg
Citrus_clementina	hydrolase activity, acting on acid anhydrides, in phosphorus-containing anhydrides	52/1575	511/17335	0.389652208452138	0.7796547523597961	SINE	CICLE_v10000216mg, CICLE_v10003846mg, CICLE_v10004166mg, CICLE_v10004282mg, CICLE_v10004309mg, CICLE_v10004310mg, CICLE_v10004468mg, CICLE_v10004505mg, CICLE_v10004918mg, CICLE_v10006498mg, CICLE_v10006833mg, CICLE_v10007047mg, CICLE_v10007524mg, CICLE_v10008422mg, CICLE_v10009186mg, CICLE_v10009426mg, CICLE_v10009470mg, CICLE_v10010927mg, CICLE_v10011143mg, CICLE_v10011146mg, CICLE_v10011285mg, CICLE_v10012095mg, CICLE_v10012898mg, CICLE_v10013660mg, CICLE_v10014078mg, CICLE_v10014268mg, CICLE_v10014509mg, CICLE_v10014771mg, CICLE_v10015923mg, CICLE_v10017899mg, CICLE_v10018359mg, CICLE_v10018481mg, CICLE_v100185462mg, CICLE_v10018720mg, CICLE_v10018739mg, CICLE_v10018766mg, CICLE_v10018819mg, CICLE_v10019324mg, CICLE_v10022137mg, CICLE_v10022245mg, CICLE_v10023463mg, CICLE_v10024136mg, CICLE_v10024860mg, CICLE_v100250761mg, CICLE_v100250762mg, CICLE_v10027700mg, CICLE_v10027825mg, CICLE_v10028443mg, CICLE_v10028445mg, CICLE_v10028446mg, CICLE_v10032689mg, CICLE_v10032706mg
Citrus_clementina	channel activity	17/1575	152/17335	0.3928765479497914	0.7796547523597961	SINE	CICLE_v10000336mg, CICLE_v10002450mg, CICLE_v10006633mg, CICLE_v10007399mg, CICLE_v10007402mg, CICLE_v10007412mg, CICLE_v10007576mg, CICLE_v10010453mg, CICLE_v10010672mg, CICLE_v10011184mg, CICLE_v10011242mg, CICLE_v10012375mg, CICLE_v10012633mg, CICLE_v10013768mg, CICLE_v10021916mg, CICLE_v10026351mg, CICLE_v10032302mg
Citrus_clementina	passive transmembrane transporter activity	17/1575	152/17335	0.3928765479497914	0.7796547523597961	SINE	CICLE_v10000336mg, CICLE_v10002450mg, CICLE_v10006633mg, CICLE_v10007399mg, CICLE_v10007402mg, CICLE_v10007412mg, CICLE_v10007576mg, CICLE_v10010453mg, CICLE_v10010672mg, CICLE_v10011184mg, CICLE_v10011242mg, CICLE_v10012375mg, CICLE_v10012633mg, CICLE_v10013768mg, CICLE_v10021916mg, CICLE_v10026351mg, CICLE_v10032302mg
Citrus_clementina	oxidoreductase activity, acting on the CH-OH group of donors, NAD or NADP as acceptor	12/1575	107/17335	0.4002699947768921	0.7796547523597961	SINE	CICLE_v10001773mg, CICLE_v10001947mg, CICLE_v10007590mg, CICLE_v10008562mg, CICLE_v10008907mg, CICLE_v10011373mg, CICLE_v10015153mg, CICLE_v10015567mg, CICLE_v10016114mg, CICLE_v10016279mg, CICLE_v10019935mg, CICLE_v10025945mg
Citrus_clementina	ATPase-coupled cation transmembrane transporter activity	8/1575	69/17335	0.4048162858075545	0.7796547523597961	SINE	CICLE_v10004282mg, CICLE_v10006498mg, CICLE_v10006833mg, CICLE_v10007047mg, CICLE_v10013168mg, CICLE_v10015638mg, CICLE_v10018819mg, CICLE_v10029417mg
Citrus_clementina	ATP-dependent activity	48/1575	471/17335	0.4157224987823459	0.7796547523597961	SINE	CICLE_v10000131mg, CICLE_v10002300mg, CICLE_v10004220mg, CICLE_v10004282mg, CICLE_v10004330mg, CICLE_v10004488mg, CICLE_v10004505mg, CICLE_v10006498mg, CICLE_v10006682mg, CICLE_v10006833mg, CICLE_v10007047mg, CICLE_v10008383mg, CICLE_v10008422mg, CICLE_v10010927mg, CICLE_v10010974mg, CICLE_v10011143mg, CICLE_v10013168mg, CICLE_v10013660mg, CICLE_v10014078mg, CICLE_v10014268mg, CICLE_v100146051mg, CICLE_v10014771mg, CICLE_v10015638mg, CICLE_v10015755mg, CICLE_v10018481mg, CICLE_v10018519mg, CICLE_v10018670mg, CICLE_v10018720mg, CICLE_v10018739mg, CICLE_v10018819mg, CICLE_v10019038mg, CICLE_v100190881mg, CICLE_v100190882mg, CICLE_v10019101mg, CICLE_v10019184mg, CICLE_v10019205mg, CICLE_v10019324mg, CICLE_v10021318mg, CICLE_v10021423mg, CICLE_v10023553mg, CICLE_v10023620mg, CICLE_v10024860mg, CICLE_v10025165mg, CICLE_v10027176mg, CICLE_v10027695mg, CICLE_v10027716mg, CICLE_v10027758mg, CICLE_v10029417mg
Citrus_clementina	protein homodimerization activity	5/1575	41/17335	0.4171511012962158	0.7796547523597961	SINE	CICLE_v10001980mg, CICLE_v10011116mg, CICLE_v10015567mg, CICLE_v10015755mg, CICLE_v10018017mg
Citrus_clementina	hydrolase activity, acting on acid anhydrides	52/1575	517/17335	0.4368640501967954	0.8054977064366076	SINE	CICLE_v10000216mg, CICLE_v10003846mg, CICLE_v10004166mg, CICLE_v10004282mg, CICLE_v10004309mg, CICLE_v10004310mg, CICLE_v10004468mg, CICLE_v10004505mg, CICLE_v10004918mg, CICLE_v10006498mg, CICLE_v10006833mg, CICLE_v10007047mg, CICLE_v10007524mg, CICLE_v10008422mg, CICLE_v10009186mg, CICLE_v10009426mg, CICLE_v10009470mg, CICLE_v10010927mg, CICLE_v10011143mg, CICLE_v10011146mg, CICLE_v10011285mg, CICLE_v10012095mg, CICLE_v10012898mg, CICLE_v10013660mg, CICLE_v10014078mg, CICLE_v10014268mg, CICLE_v10014509mg, CICLE_v10014771mg, CICLE_v10015923mg, CICLE_v10017899mg, CICLE_v10018359mg, CICLE_v10018481mg, CICLE_v100185462mg, CICLE_v10018720mg, CICLE_v10018739mg, CICLE_v10018766mg, CICLE_v10018819mg, CICLE_v10019324mg, CICLE_v10022137mg, CICLE_v10022245mg, CICLE_v10023463mg, CICLE_v10024136mg, CICLE_v10024860mg, CICLE_v100250761mg, CICLE_v100250762mg, CICLE_v10027700mg, CICLE_v10027825mg, CICLE_v10028443mg, CICLE_v10028445mg, CICLE_v10028446mg, CICLE_v10032689mg, CICLE_v10032706mg
Citrus_clementina	protein folding chaperone	6/1575	49/17335	0.4494373067224632	0.8223283790299011	SINE	CICLE_v10002848mg, CICLE_v10014771mg, CICLE_v10019184mg, CICLE_v10023002mg, CICLE_v10023553mg, CICLE_v10023620mg
Citrus_clementina	GTPase activity	16/1575	149/17335	0.4729070790171832	0.8498330172613229	SINE	CICLE_v10000216mg, CICLE_v10003846mg, CICLE_v10004309mg, CICLE_v10004468mg, CICLE_v10004918mg, CICLE_v10009426mg, CICLE_v10009470mg, CICLE_v10011285mg, CICLE_v10012898mg, CICLE_v10022137mg, CICLE_v10022245mg, CICLE_v10027825mg, CICLE_v10028443mg, CICLE_v10028445mg, CICLE_v10028446mg, CICLE_v10032706mg
Citrus_clementina	mRNA binding	16/1575	152/17335	0.4805541776007573	0.8554402271135214	SINE	CICLE_v10001338mg, CICLE_v10002753mg, CICLE_v10002819mg, CICLE_v10004046mg, CICLE_v10004726mg, CICLE_v10005613mg, CICLE_v10007345mg, CICLE_v10007809mg, CICLE_v10012249mg, CICLE_v10013605mg, CICLE_v10015908mg, CICLE_v10016057mg, CICLE_v10017936mg, CICLE_v10019446mg, CICLE_v10024985mg, CICLE_v10027713mg
Citrus_clementina	lipase activity	7/1575	61/17335	0.4999724711667461	0.86631088261557	SINE	CICLE_v10000089mg, CICLE_v10010712mg, CICLE_v10015361mg, CICLE_v10015386mg, CICLE_v10016719mg, CICLE_v10027314mg, CICLE_v10028553mg
Citrus_clementina	identical protein binding	7/1575	63/17335	0.5111070915088706	0.86631088261557	SINE	CICLE_v10001980mg, CICLE_v10011116mg, CICLE_v10011373mg, CICLE_v10015567mg, CICLE_v10015755mg, CICLE_v10018017mg, CICLE_v10021110mg
Citrus_clementina	oxidoreductase activity, acting on the CH-CH group of donors, NAD or NADP as acceptor	4/1575	32/17335	0.529731765515903	0.86631088261557	SINE	CICLE_v10007630mg, CICLE_v10013348mg, CICLE_v10015206mg, CICLE_v10020914mg
Citrus_clementina	enzyme activator activity	8/1575	71/17335	0.531282841347965	0.8665452368380868	SINE	CICLE_v10001011mg, CICLE_v10003194mg, CICLE_v10011475mg, CICLE_v10012277mg, CICLE_v10013094mg, CICLE_v10015133mg, CICLE_v10030874mg, CICLE_v10032824mg
Citrus_clementina	nucleobase-containing compound transmembrane transporter activity	4/1575	34/17335	0.5457369188609096	0.8665452368380868	SINE	CICLE_v10008754mg, CICLE_v10009186mg, CICLE_v10020426mg, CICLE_v10024227mg
Citrus_clementina	enzyme regulator activity	31/1575	307/17335	0.5469887777743122	0.8665452368380868	SINE	CICLE_v10001011mg, CICLE_v10001544mg, CICLE_v10002848mg, CICLE_v10003194mg, CICLE_v10005888mg, CICLE_v10005928mg, CICLE_v10005968mg, CICLE_v10006502mg, CICLE_v10006691mg, CICLE_v10007113mg, CICLE_v10007178mg, CICLE_v10008030mg, CICLE_v10010262mg, CICLE_v10011475mg, CICLE_v10012277mg, CICLE_v10013094mg, CICLE_v10013601mg, CICLE_v10013648mg, CICLE_v10014787mg, CICLE_v10014898mg, CICLE_v10015133mg, CICLE_v100181362mg, CICLE_v10020027mg, CICLE_v10021820mg, CICLE_v10022028mg, CICLE_v10024443mg, CICLE_v10026517mg, CICLE_v10027262mg, CICLE_v10028641mg, CICLE_v10030874mg, CICLE_v10032824mg
Citrus_clementina	oxidoreductase activity, acting on CH-OH group of donors	14/1575	135/17335	0.5487654131668197	0.8665452368380868	SINE	CICLE_v10001773mg, CICLE_v10001947mg, CICLE_v10007590mg, CICLE_v10008562mg, CICLE_v10008907mg, CICLE_v10011029mg, CICLE_v10011373mg, CICLE_v10013621mg, CICLE_v10015153mg, CICLE_v10015567mg, CICLE_v10016114mg, CICLE_v10016279mg, CICLE_v10019935mg, CICLE_v10025945mg
Citrus_clementina	phosphotransferase activity, alcohol group as acceptor	129/1575	1354/17335	0.5545439550977589	0.8665452368380868	SINE	CICLE_v10000167mg, CICLE_v10000174mg, CICLE_v10000421mg, CICLE_v10000511mg, CICLE_v10002077mg, CICLE_v10003321mg, CICLE_v10003473mg, CICLE_v10004189mg, CICLE_v10004191mg, CICLE_v10004232mg, CICLE_v10004461mg, CICLE_v10004491mg, CICLE_v10004499mg, CICLE_v10004707mg, CICLE_v10004734mg, CICLE_v100073921mg, CICLE_v10007429mg, CICLE_v10007445mg, CICLE_v10007617mg, CICLE_v10008147mg, CICLE_v10008156mg, CICLE_v10008332mg, CICLE_v100083511mg, CICLE_v10008432mg, CICLE_v10008619mg, CICLE_v10010073mg, CICLE_v10010234mg, CICLE_v10010370mg, CICLE_v10010513mg, CICLE_v10010636mg, CICLE_v10010693mg, CICLE_v10011034mg, CICLE_v100110351mg, CICLE_v10011056mg, CICLE_v10011088mg, CICLE_v10011116mg, CICLE_v10011179mg, CICLE_v10011280mg, CICLE_v10011369mg, CICLE_v10011487mg, CICLE_v10011546mg, CICLE_v10011894mg, CICLE_v10011895mg, CICLE_v10013417mg, CICLE_v10013476mg, CICLE_v10013569mg, CICLE_v10013571mg, CICLE_v10013703mg, CICLE_v10013863mg, CICLE_v10013871mg, CICLE_v10013919mg, CICLE_v100140271mg, CICLE_v10014231mg, CICLE_v10014293mg, CICLE_v10014356mg, CICLE_v10014501mg, CICLE_v10014548mg, CICLE_v10014567mg, CICLE_v10014602mg, CICLE_v10014768mg, CICLE_v10014854mg, CICLE_v10014868mg, CICLE_v10014945mg, CICLE_v10014963mg, CICLE_v10014965mg, CICLE_v10015515mg, CICLE_v10015558mg, CICLE_v10016255mg, CICLE_v10016609mg, CICLE_v10016782mg, CICLE_v10017549mg, CICLE_v10017560mg, CICLE_v10018017mg, CICLE_v10018054mg, CICLE_v10018087mg, CICLE_v10018182mg, CICLE_v10018604mg, CICLE_v10018723mg, CICLE_v10018838mg, CICLE_v10019025mg, CICLE_v10019033mg, CICLE_v10019041mg, CICLE_v10019132mg, CICLE_v10019280mg, CICLE_v100193951mg, CICLE_v10019840mg, CICLE_v10019874mg, CICLE_v10019894mg, CICLE_v10019965mg, CICLE_v10019997mg, CICLE_v10020267mg, CICLE_v10020458mg, CICLE_v10020632mg, CICLE_v10020980mg, CICLE_v10023268mg, CICLE_v10023704mg, CICLE_v10023852mg, CICLE_v10024299mg, CICLE_v10024497mg, CICLE_v10024643mg, CICLE_v100248771mg, CICLE_v100248772mg, CICLE_v10025635mg, CICLE_v10025649mg, CICLE_v10025683mg, CICLE_v10026946mg, CICLE_v10026978mg, CICLE_v10027087mg, CICLE_v10027177mg, CICLE_v10027243mg, CICLE_v10027315mg, CICLE_v10027339mg, CICLE_v10027393mg, CICLE_v10027419mg, CICLE_v10027657mg, CICLE_v10027802mg, CICLE_v10027846mg, CICLE_v10027907mg, CICLE_v10027942mg, CICLE_v10028420mg, CICLE_v10028453mg, CICLE_v10028518mg, CICLE_v10028570mg, CICLE_v10028891mg, CICLE_v10029493mg, CICLE_v10030230mg, CICLE_v10030285mg, CICLE_v10030368mg, CICLE_v10031500mg
Citrus_clementina	ATPase, acting on RNA	4/1575	36/17335	0.5647836014215295	0.8665452368380868	SINE	CICLE_v10008383mg, CICLE_v10018519mg, CICLE_v10019038mg, CICLE_v10019101mg
Citrus_clementina	RNA helicase activity	4/1575	36/17335	0.5647836014215295	0.8665452368380868	SINE	CICLE_v10008383mg, CICLE_v10018519mg, CICLE_v10019038mg, CICLE_v10019101mg
Citrus_clementina	P-type ion transporter activity	4/1575	36/17335	0.5647836014215295	0.8665452368380868	SINE	CICLE_v10004282mg, CICLE_v10006498mg, CICLE_v10006833mg, CICLE_v10007047mg
Citrus_clementina	P-type transmembrane transporter activity	4/1575	37/17335	0.5751994653934951	0.8744271644646883	SINE	CICLE_v10004282mg, CICLE_v10006498mg, CICLE_v10006833mg, CICLE_v10007047mg
Citrus_clementina	tubulin binding	11/1575	104/17335	0.6056692960835678	0.881599789848634	SINE	CICLE_v10000131mg, CICLE_v10004330mg, CICLE_v10010974mg, CICLE_v10014307mg, CICLE_v10018670mg, CICLE_v10021657mg, CICLE_v10021687mg, CICLE_v10027176mg, CICLE_v10027695mg, CICLE_v10027716mg, CICLE_v10027758mg
Citrus_clementina	transferase activity, transferring phosphorus-containing groups	147/1575	1559/17335	0.6114937956393598	0.8855281245598788	SINE	CICLE_v10000167mg, CICLE_v10000174mg, CICLE_v10000421mg, CICLE_v10000511mg, CICLE_v10001007mg, CICLE_v10002077mg, CICLE_v10003321mg, CICLE_v10003473mg, CICLE_v10004189mg, CICLE_v10004191mg, CICLE_v10004232mg, CICLE_v10004461mg, CICLE_v10004491mg, CICLE_v10004499mg, CICLE_v10004707mg, CICLE_v10004734mg, CICLE_v10004927mg, CICLE_v10005020mg, CICLE_v10005772mg, CICLE_v100073921mg, CICLE_v10007429mg, CICLE_v10007445mg, CICLE_v10007617mg, CICLE_v10008147mg, CICLE_v10008156mg, CICLE_v10008332mg, CICLE_v100083511mg, CICLE_v10008432mg, CICLE_v10008619mg, CICLE_v10008739mg, CICLE_v10010073mg, CICLE_v10010234mg, CICLE_v10010370mg, CICLE_v10010513mg, CICLE_v10010636mg, CICLE_v10010693mg, CICLE_v10011034mg, CICLE_v100110351mg, CICLE_v10011056mg, CICLE_v10011088mg, CICLE_v10011116mg, CICLE_v10011176mg, CICLE_v10011179mg, CICLE_v10011182mg, CICLE_v10011280mg, CICLE_v10011369mg, CICLE_v10011487mg, CICLE_v10011546mg, CICLE_v10011894mg, CICLE_v10011895mg, CICLE_v10011946mg, CICLE_v10013417mg, CICLE_v10013476mg, CICLE_v10013569mg, CICLE_v10013571mg, CICLE_v10013703mg, CICLE_v10013863mg, CICLE_v10013871mg, CICLE_v10013919mg, CICLE_v100140271mg, CICLE_v10014231mg, CICLE_v10014293mg, CICLE_v10014356mg, CICLE_v10014501mg, CICLE_v10014548mg, CICLE_v10014567mg, CICLE_v10014602mg, CICLE_v10014768mg, CICLE_v10014854mg, CICLE_v10014868mg, CICLE_v10014945mg, CICLE_v10014963mg, CICLE_v10014965mg, CICLE_v10015071mg, CICLE_v10015515mg, CICLE_v10015558mg, CICLE_v10016255mg, CICLE_v10016609mg, CICLE_v10016782mg, CICLE_v10017434mg, CICLE_v10017549mg, CICLE_v10017560mg, CICLE_v10018017mg, CICLE_v10018054mg, CICLE_v10018087mg, CICLE_v10018182mg, CICLE_v10018562mg, CICLE_v10018604mg, CICLE_v10018723mg, CICLE_v10018838mg, CICLE_v10019025mg, CICLE_v10019033mg, CICLE_v10019041mg, CICLE_v10019132mg, CICLE_v10019280mg, CICLE_v100193951mg, CICLE_v10019840mg, CICLE_v10019874mg, CICLE_v10019894mg, CICLE_v10019965mg, CICLE_v10019997mg, CICLE_v10020267mg, CICLE_v10020384mg, CICLE_v10020458mg, CICLE_v10020632mg, CICLE_v10020980mg, CICLE_v10021889mg, CICLE_v10023268mg, CICLE_v10023704mg, CICLE_v10023789mg, CICLE_v10023852mg, CICLE_v10024299mg, CICLE_v10024497mg, CICLE_v10024643mg, CICLE_v100248771mg, CICLE_v100248772mg, CICLE_v10025635mg, CICLE_v10025649mg, CICLE_v10025683mg, CICLE_v10026946mg, CICLE_v10026978mg, CICLE_v10027087mg, CICLE_v10027177mg, CICLE_v10027243mg, CICLE_v10027315mg, CICLE_v10027339mg, CICLE_v10027393mg, CICLE_v10027419mg, CICLE_v10027657mg, CICLE_v10027730mg, CICLE_v10027802mg, CICLE_v10027846mg, CICLE_v10027907mg, CICLE_v10027942mg, CICLE_v10028195mg, CICLE_v100283022mg, CICLE_v10028420mg, CICLE_v10028453mg, CICLE_v10028518mg, CICLE_v10028570mg, CICLE_v10028891mg, CICLE_v10029493mg, CICLE_v10030230mg, CICLE_v10030285mg, CICLE_v10030368mg, CICLE_v10031500mg, CICLE_v10031785mg
Citrus_clementina	molecular_function	1156/1575	12624/17335	0.6136189004303161	0.8855281245598788	SINE	CICLE_v10000007mg, CICLE_v10000027mg, CICLE_v10000079mg, CICLE_v10000082mg, CICLE_v10000087mg, CICLE_v10000089mg, CICLE_v10000131mg, CICLE_v10000154mg, CICLE_v10000167mg, CICLE_v10000168mg, CICLE_v10000174mg, CICLE_v10000216mg, CICLE_v10000235mg, CICLE_v10000336mg, CICLE_v10000348mg, CICLE_v10000349mg, CICLE_v10000352mg, CICLE_v10000421mg, CICLE_v10000511mg, CICLE_v10000528mg, CICLE_v10000533mg, CICLE_v10000582mg, CICLE_v10000600mg, CICLE_v10000603mg, CICLE_v10000612mg, CICLE_v10000621mg, CICLE_v10000656mg, CICLE_v10000693mg, CICLE_v10000719mg, CICLE_v10000722mg, CICLE_v10000723mg, CICLE_v10000738mg, CICLE_v10000749mg, CICLE_v10000750mg, CICLE_v10000771mg, CICLE_v10000825mg, CICLE_v10000852mg, CICLE_v10000866mg, CICLE_v10000880mg, CICLE_v10000895mg, CICLE_v10000909mg, CICLE_v10000913mg, CICLE_v10000918mg, CICLE_v10000934mg, CICLE_v10000945mg, CICLE_v10000962mg, CICLE_v10000967mg, CICLE_v100009761mg, CICLE_v100009762mg, CICLE_v10001005mg, CICLE_v10001007mg, CICLE_v10001011mg, CICLE_v10001133mg, CICLE_v10001163mg, CICLE_v10001165mg, CICLE_v10001190mg, CICLE_v10001248mg, CICLE_v10001288mg, CICLE_v10001338mg, CICLE_v10001364mg, CICLE_v10001373mg, CICLE_v10001408mg, CICLE_v10001415mg, CICLE_v10001419mg, CICLE_v10001427mg, CICLE_v10001428mg, CICLE_v10001459mg, CICLE_v10001544mg, CICLE_v100015472mg, CICLE_v10001565mg, CICLE_v10001621mg, CICLE_v10001679mg, CICLE_v10001702mg, CICLE_v10001708mg, CICLE_v10001730mg, CICLE_v10001773mg, CICLE_v10001793mg, CICLE_v10001821mg, CICLE_v10001835mg, CICLE_v10001847mg, CICLE_v10001873mg, CICLE_v10001947mg, CICLE_v10001980mg, CICLE_v10002021mg, CICLE_v10002047mg, CICLE_v10002064mg, CICLE_v10002077mg, CICLE_v10002083mg, CICLE_v10002090mg, CICLE_v10002135mg, CICLE_v10002205mg, CICLE_v10002214mg, CICLE_v10002220mg, CICLE_v10002300mg, CICLE_v10002383mg, CICLE_v10002449mg, CICLE_v10002450mg, CICLE_v10002463mg, CICLE_v10002532mg, CICLE_v10002601mg, CICLE_v10002605mg, CICLE_v10002611mg, CICLE_v10002694mg, CICLE_v10002707mg, CICLE_v10002753mg, CICLE_v10002819mg, CICLE_v10002837mg, CICLE_v10002848mg, CICLE_v10002914mg, CICLE_v10002972mg, CICLE_v10002981mg, CICLE_v10003090mg, CICLE_v10003110mg, CICLE_v10003112mg, CICLE_v10003120mg, CICLE_v10003177mg, CICLE_v10003181mg, CICLE_v10003194mg, CICLE_v10003306mg, CICLE_v10003321mg, CICLE_v10003323mg, CICLE_v10003392mg, CICLE_v10003402mg, CICLE_v10003433mg, CICLE_v10003472mg, CICLE_v10003473mg, CICLE_v10003512mg, CICLE_v10003534mg, CICLE_v10003548mg, CICLE_v10003580mg, CICLE_v10003630mg, CICLE_v10003733mg, CICLE_v10003737mg, CICLE_v10003795mg, CICLE_v10003803mg, CICLE_v10003812mg, CICLE_v10003838mg, CICLE_v10003846mg, CICLE_v10003862mg, CICLE_v10003884mg, CICLE_v10003928mg, CICLE_v10003953mg, CICLE_v10004028mg, CICLE_v10004036mg, CICLE_v10004046mg, CICLE_v100041201mg, CICLE_v100041202mg, CICLE_v100041203mg, CICLE_v10004166mg, CICLE_v10004189mg, CICLE_v10004191mg, CICLE_v10004220mg, CICLE_v10004232mg, CICLE_v10004245mg, CICLE_v10004282mg, CICLE_v10004294mg, CICLE_v10004309mg, CICLE_v10004310mg, CICLE_v10004330mg, CICLE_v10004372mg, CICLE_v10004402mg, CICLE_v10004461mg, CICLE_v10004468mg, CICLE_v10004488mg, CICLE_v10004491mg, CICLE_v10004499mg, CICLE_v10004505mg, CICLE_v10004707mg, CICLE_v10004709mg, CICLE_v10004726mg, CICLE_v10004734mg, CICLE_v10004735mg, CICLE_v10004777mg, CICLE_v10004801mg, CICLE_v10004852mg, CICLE_v10004863mg, CICLE_v10004902mg, CICLE_v10004905mg, CICLE_v10004918mg, CICLE_v10004927mg, CICLE_v10004959mg, CICLE_v10005000mg, CICLE_v10005020mg, CICLE_v10005035mg, CICLE_v10005060mg, CICLE_v10005127mg, CICLE_v10005135mg, CICLE_v10005143mg, CICLE_v10005200mg, CICLE_v10005227mg, CICLE_v10005317mg, CICLE_v10005530mg, CICLE_v10005542mg, CICLE_v10005543mg, CICLE_v10005561mg, CICLE_v10005574mg, CICLE_v10005613mg, CICLE_v10005640mg, CICLE_v10005772mg, CICLE_v10005888mg, CICLE_v10005928mg, CICLE_v10005947mg, CICLE_v10005968mg, CICLE_v10005995mg, CICLE_v10006038mg, CICLE_v100061991mg, CICLE_v10006257mg, CICLE_v10006312mg, CICLE_v10006498mg, CICLE_v10006501mg, CICLE_v10006502mg, CICLE_v10006514mg, CICLE_v10006544mg, CICLE_v10006633mg, CICLE_v10006640mg, CICLE_v10006661mg, CICLE_v10006677mg, CICLE_v10006682mg, CICLE_v10006691mg, CICLE_v10006705mg, CICLE_v10006728mg, CICLE_v10006833mg, CICLE_v10006910mg, CICLE_v10006927mg, CICLE_v10007026mg, CICLE_v10007047mg, CICLE_v10007108mg, CICLE_v10007113mg, CICLE_v10007117mg, CICLE_v10007122mg, CICLE_v10007161mg, CICLE_v10007178mg, CICLE_v100071811mg, CICLE_v10007187mg, CICLE_v10007255mg, CICLE_v10007292mg, CICLE_v100073061mg, CICLE_v100073062mg, CICLE_v10007345mg, CICLE_v10007375mg, CICLE_v100073921mg, CICLE_v10007399mg, CICLE_v10007402mg, CICLE_v10007412mg, CICLE_v10007429mg, CICLE_v10007445mg, CICLE_v100074892mg, CICLE_v10007524mg, CICLE_v10007556mg, CICLE_v10007576mg, CICLE_v10007590mg, CICLE_v10007617mg, CICLE_v10007630mg, CICLE_v10007631mg, CICLE_v10007637mg, CICLE_v10007663mg, CICLE_v10007738mg, CICLE_v10007800mg, CICLE_v10007809mg, CICLE_v10007831mg, CICLE_v10007834mg, CICLE_v10007858mg, CICLE_v10007869mg, CICLE_v10007878mg, CICLE_v10007914mg, CICLE_v10007919mg, CICLE_v10007933mg, CICLE_v10007954mg, CICLE_v10007971mg, CICLE_v10008012mg, CICLE_v10008030mg, CICLE_v10008052mg, CICLE_v10008060mg, CICLE_v10008079mg, CICLE_v10008115mg, CICLE_v10008125mg, CICLE_v10008126mg, CICLE_v10008147mg, CICLE_v10008156mg, CICLE_v10008171mg, CICLE_v10008198mg, CICLE_v10008213mg, CICLE_v10008222mg, CICLE_v10008228mg, CICLE_v10008259mg, CICLE_v10008332mg, CICLE_v10008334mg, CICLE_v10008345mg, CICLE_v10008349mg, CICLE_v100083511mg, CICLE_v10008359mg, CICLE_v10008383mg, CICLE_v10008390mg, CICLE_v10008410mg, CICLE_v10008422mg, CICLE_v10008432mg, CICLE_v10008448mg, CICLE_v10008455mg, CICLE_v10008562mg, CICLE_v10008570mg, CICLE_v10008612mg, CICLE_v10008619mg, CICLE_v10008644mg, CICLE_v10008655mg, CICLE_v10008665mg, CICLE_v10008669mg, CICLE_v10008684mg, CICLE_v10008689mg, CICLE_v10008739mg, CICLE_v10008754mg, CICLE_v10008803mg, CICLE_v10008809mg, CICLE_v10008843mg, CICLE_v10008846mg, CICLE_v10008907mg, CICLE_v10008924mg, CICLE_v10008976mg, CICLE_v10008980mg, CICLE_v10009104mg, CICLE_v10009173mg, CICLE_v10009186mg, CICLE_v10009223mg, CICLE_v10009227mg, CICLE_v10009228mg, CICLE_v10009333mg, CICLE_v10009426mg, CICLE_v10009470mg, CICLE_v10009522mg, CICLE_v10009526mg, CICLE_v10009636mg, CICLE_v10009685mg, CICLE_v10009743mg, CICLE_v10009759mg, CICLE_v10009918mg, CICLE_v10010045mg, CICLE_v10010073mg, CICLE_v10010202mg, CICLE_v10010212mg, CICLE_v10010234mg, CICLE_v10010238mg, CICLE_v10010262mg, CICLE_v10010370mg, CICLE_v10010425mg, CICLE_v10010440mg, CICLE_v10010453mg, CICLE_v10010513mg, CICLE_v10010601mg, CICLE_v10010617mg, CICLE_v100106251mg, CICLE_v100106252mg, CICLE_v10010636mg, CICLE_v10010640mg, CICLE_v10010644mg, CICLE_v10010672mg, CICLE_v10010693mg, CICLE_v10010712mg, CICLE_v10010927mg, CICLE_v10010943mg, CICLE_v10010958mg, CICLE_v10010974mg, CICLE_v10011029mg, CICLE_v10011034mg, CICLE_v100110351mg, CICLE_v100110481mg, CICLE_v100110482mg, CICLE_v100110483mg, CICLE_v10011056mg, CICLE_v10011088mg, CICLE_v10011102mg, CICLE_v10011116mg, CICLE_v100111191mg, CICLE_v100111192mg, CICLE_v10011143mg, CICLE_v10011146mg, CICLE_v10011156mg, CICLE_v10011166mg, CICLE_v10011176mg, CICLE_v10011179mg, CICLE_v10011182mg, CICLE_v10011184mg, CICLE_v10011195mg, CICLE_v10011242mg, CICLE_v10011253mg, CICLE_v10011274mg, CICLE_v10011280mg, CICLE_v10011285mg, CICLE_v10011308mg, CICLE_v10011369mg, CICLE_v10011373mg, CICLE_v10011376mg, CICLE_v10011475mg, CICLE_v10011487mg, CICLE_v10011510mg, CICLE_v10011514mg, CICLE_v10011546mg, CICLE_v10011562mg, CICLE_v10011566mg, CICLE_v100115761mg, CICLE_v100115762mg, CICLE_v10011654mg, CICLE_v10011701mg, CICLE_v10011769mg, CICLE_v10011789mg, CICLE_v10011795mg, CICLE_v10011836mg, CICLE_v10011870mg, CICLE_v10011894mg, CICLE_v10011895mg, CICLE_v10011903mg, CICLE_v10011927mg, CICLE_v10011942mg, CICLE_v10011946mg, CICLE_v10011982mg, CICLE_v10011997mg, CICLE_v10012006mg, CICLE_v10012033mg, CICLE_v10012055mg, CICLE_v10012063mg, CICLE_v10012088mg, CICLE_v10012095mg, CICLE_v10012167mg, CICLE_v10012177mg, CICLE_v10012178mg, CICLE_v10012189mg, CICLE_v10012217mg, CICLE_v10012227mg, CICLE_v10012243mg, CICLE_v10012249mg, CICLE_v10012277mg, CICLE_v10012301mg, CICLE_v10012375mg, CICLE_v10012396mg, CICLE_v10012457mg, CICLE_v10012468mg, CICLE_v10012506mg, CICLE_v10012610mg, CICLE_v10012630mg, CICLE_v10012633mg, CICLE_v10012772mg, CICLE_v10012779mg, CICLE_v10012898mg, CICLE_v10012903mg, CICLE_v10012929mg, CICLE_v10012936mg, CICLE_v10012974mg, CICLE_v10013012mg, CICLE_v10013022mg, CICLE_v10013033mg, CICLE_v10013094mg, CICLE_v10013157mg, CICLE_v10013168mg, CICLE_v10013171mg, CICLE_v10013229mg, CICLE_v10013235mg, CICLE_v10013255mg, CICLE_v10013310mg, CICLE_v10013348mg, CICLE_v10013372mg, CICLE_v10013417mg, CICLE_v10013420mg, CICLE_v10013443mg, CICLE_v10013464mg, CICLE_v10013476mg, CICLE_v10013483mg, CICLE_v10013530mg, CICLE_v10013540mg, CICLE_v10013553mg, CICLE_v10013566mg, CICLE_v10013569mg, CICLE_v10013571mg, CICLE_v10013601mg, CICLE_v10013605mg, CICLE_v10013621mg, CICLE_v10013626mg, CICLE_v10013648mg, CICLE_v10013649mg, CICLE_v10013660mg, CICLE_v10013670mg, CICLE_v10013690mg, CICLE_v10013701mg, CICLE_v10013703mg, CICLE_v10013730mg, CICLE_v10013752mg, CICLE_v10013768mg, CICLE_v10013781mg, CICLE_v10013820mg, CICLE_v10013825mg, CICLE_v10013858mg, CICLE_v10013863mg, CICLE_v100138682mg, CICLE_v10013871mg, CICLE_v10013873mg, CICLE_v10013875mg, CICLE_v10013894mg, CICLE_v10013900mg, CICLE_v10013905mg, CICLE_v10013919mg, CICLE_v100140271mg, CICLE_v10014065mg, CICLE_v10014078mg, CICLE_v10014166mg, CICLE_v10014191mg, CICLE_v10014219mg, CICLE_v10014231mg, CICLE_v10014268mg, CICLE_v10014293mg, CICLE_v10014307mg, CICLE_v10014347mg, CICLE_v10014356mg, CICLE_v10014380mg, CICLE_v10014465mg, CICLE_v10014488mg, CICLE_v10014501mg, CICLE_v10014509mg, CICLE_v10014537mg, CICLE_v10014548mg, CICLE_v10014553mg, CICLE_v10014567mg, CICLE_v10014582mg, CICLE_v10014584mg, CICLE_v10014587mg, CICLE_v10014600mg, CICLE_v10014602mg, CICLE_v100146051mg, CICLE_v100146052mg, CICLE_v10014627mg, CICLE_v10014642mg, CICLE_v10014703mg, CICLE_v10014713mg, CICLE_v10014737mg, CICLE_v10014768mg, CICLE_v10014771mg, CICLE_v10014772mg, CICLE_v10014787mg, CICLE_v10014790mg, CICLE_v10014854mg, CICLE_v10014868mg, CICLE_v10014898mg, CICLE_v10014928mg, CICLE_v10014941mg, CICLE_v10014945mg, CICLE_v10014963mg, CICLE_v10014965mg, CICLE_v10014974mg, CICLE_v10014987mg, CICLE_v10015046mg, CICLE_v10015059mg, CICLE_v10015071mg, CICLE_v10015104mg, CICLE_v10015133mg, CICLE_v10015138mg, CICLE_v10015153mg, CICLE_v10015173mg, CICLE_v10015206mg, CICLE_v10015216mg, CICLE_v10015287mg, CICLE_v10015328mg, CICLE_v10015356mg, CICLE_v10015361mg, CICLE_v10015364mg, CICLE_v10015386mg, CICLE_v10015387mg, CICLE_v10015425mg, CICLE_v10015433mg, CICLE_v10015481mg, CICLE_v10015505mg, CICLE_v10015515mg, CICLE_v10015526mg, CICLE_v10015548mg, CICLE_v10015558mg, CICLE_v10015567mg, CICLE_v100156292mg, CICLE_v10015632mg, CICLE_v10015638mg, CICLE_v10015649mg, CICLE_v10015663mg, CICLE_v10015674mg, CICLE_v10015678mg, CICLE_v10015686mg, CICLE_v10015687mg, CICLE_v10015702mg, CICLE_v10015707mg, CICLE_v10015710mg, CICLE_v10015727mg, CICLE_v10015755mg, CICLE_v10015767mg, CICLE_v10015769mg, CICLE_v10015776mg, CICLE_v10015778mg, CICLE_v10015818mg, CICLE_v10015819mg, CICLE_v10015825mg, CICLE_v10015833mg, CICLE_v10015841mg, CICLE_v10015853mg, CICLE_v10015879mg, CICLE_v10015908mg, CICLE_v10015923mg, CICLE_v10015925mg, CICLE_v10015958mg, CICLE_v10016057mg, CICLE_v10016060mg, CICLE_v10016076mg, CICLE_v10016085mg, CICLE_v10016114mg, CICLE_v10016137mg, CICLE_v10016149mg, CICLE_v10016152mg, CICLE_v10016163mg, CICLE_v10016164mg, CICLE_v10016175mg, CICLE_v10016181mg, CICLE_v10016196mg, CICLE_v10016232mg, CICLE_v10016255mg, CICLE_v10016262mg, CICLE_v10016279mg, CICLE_v10016281mg, CICLE_v10016360mg, CICLE_v10016417mg, CICLE_v10016472mg, CICLE_v10016481mg, CICLE_v10016586mg, CICLE_v10016587mg, CICLE_v10016598mg, CICLE_v10016602mg, CICLE_v10016609mg, CICLE_v10016614mg, CICLE_v10016707mg, CICLE_v10016719mg, CICLE_v10016782mg, CICLE_v10016815mg, CICLE_v10016867mg, CICLE_v10016869mg, CICLE_v10017015mg, CICLE_v10017086mg, CICLE_v10017104mg, CICLE_v10017115mg, CICLE_v10017186mg, CICLE_v10017207mg, CICLE_v10017231mg, CICLE_v10017434mg, CICLE_v10017460mg, CICLE_v10017492mg, CICLE_v10017549mg, CICLE_v10017560mg, CICLE_v10017641mg, CICLE_v100177871mg, CICLE_v100177872mg, CICLE_v10017808mg, CICLE_v10017834mg, CICLE_v10017847mg, CICLE_v10017849mg, CICLE_v10017878mg, CICLE_v10017887mg, CICLE_v10017890mg, CICLE_v10017899mg, CICLE_v10017920mg, CICLE_v10017936mg, CICLE_v10017940mg, CICLE_v10017943mg, CICLE_v10017947mg, CICLE_v10017954mg, CICLE_v10017965mg, CICLE_v10018017mg, CICLE_v10018052mg, CICLE_v10018054mg, CICLE_v10018076mg, CICLE_v10018087mg, CICLE_v10018103mg, CICLE_v10018105mg, CICLE_v10018117mg, CICLE_v10018119mg, CICLE_v100181362mg, CICLE_v10018145mg, CICLE_v10018164mg, CICLE_v100181751mg, CICLE_v100181752mg, CICLE_v10018182mg, CICLE_v100182221mg, CICLE_v100182222mg, CICLE_v10018236mg, CICLE_v100182711mg, CICLE_v100182712mg, CICLE_v10018289mg, CICLE_v10018331mg, CICLE_v10018344mg, CICLE_v10018359mg, CICLE_v10018385mg, CICLE_v10018471mg, CICLE_v10018474mg, CICLE_v10018481mg, CICLE_v10018485mg, CICLE_v10018519mg, CICLE_v10018536mg, CICLE_v100185462mg, CICLE_v10018562mg, CICLE_v100185681mg, CICLE_v100185682mg, CICLE_v10018574mg, CICLE_v10018576mg, CICLE_v10018604mg, CICLE_v10018670mg, CICLE_v10018691mg, CICLE_v10018720mg, CICLE_v10018723mg, CICLE_v10018738mg, CICLE_v10018739mg, CICLE_v10018744mg, CICLE_v10018763mg, CICLE_v10018766mg, CICLE_v10018786mg, CICLE_v10018808mg, CICLE_v10018814mg, CICLE_v10018819mg, CICLE_v10018838mg, CICLE_v10019000mg, CICLE_v10019001mg, CICLE_v10019024mg, CICLE_v10019025mg, CICLE_v10019033mg, CICLE_v10019038mg, CICLE_v10019041mg, CICLE_v100190881mg, CICLE_v100190882mg, CICLE_v10019093mg, CICLE_v10019101mg, CICLE_v10019130mg, CICLE_v10019132mg, CICLE_v10019138mg, CICLE_v10019144mg, CICLE_v10019152mg, CICLE_v10019184mg, CICLE_v10019205mg, CICLE_v10019275mg, CICLE_v10019280mg, CICLE_v10019281mg, CICLE_v10019313mg, CICLE_v10019324mg, CICLE_v10019329mg, CICLE_v10019344mg, CICLE_v10019354mg, CICLE_v10019360mg, CICLE_v100193951mg, CICLE_v10019446mg, CICLE_v10019477mg, CICLE_v10019512mg, CICLE_v10019560mg, CICLE_v10019616mg, CICLE_v10019669mg, CICLE_v10019673mg, CICLE_v10019706mg, CICLE_v10019727mg, CICLE_v10019793mg, CICLE_v10019817mg, CICLE_v10019838mg, CICLE_v10019840mg, CICLE_v10019874mg, CICLE_v10019894mg, CICLE_v10019925mg, CICLE_v10019935mg, CICLE_v10019963mg, CICLE_v10019965mg, CICLE_v10019986mg, CICLE_v10019991mg, CICLE_v10019997mg, CICLE_v10020027mg, CICLE_v10020030mg, CICLE_v10020067mg, CICLE_v10020076mg, CICLE_v10020077mg, CICLE_v10020081mg, CICLE_v100200871mg, CICLE_v10020218mg, CICLE_v10020255mg, CICLE_v10020267mg, CICLE_v10020324mg, CICLE_v10020359mg, CICLE_v10020384mg, CICLE_v10020390mg, CICLE_v10020426mg, CICLE_v10020458mg, CICLE_v10020549mg, CICLE_v10020553mg, CICLE_v10020614mg, CICLE_v10020632mg, CICLE_v10020681mg, CICLE_v10020715mg, CICLE_v10020717mg, CICLE_v10020727mg, CICLE_v10020731mg, CICLE_v10020762mg, CICLE_v10020781mg, CICLE_v10020794mg, CICLE_v10020798mg, CICLE_v10020844mg, CICLE_v10020864mg, CICLE_v10020914mg, CICLE_v10020922mg, CICLE_v10020948mg, CICLE_v10020980mg, CICLE_v10020999mg, CICLE_v10021000mg, CICLE_v10021004mg, CICLE_v10021027mg, CICLE_v10021037mg, CICLE_v10021072mg, CICLE_v10021096mg, CICLE_v10021099mg, CICLE_v10021104mg, CICLE_v10021110mg, CICLE_v10021132mg, CICLE_v10021255mg, CICLE_v10021318mg, CICLE_v10021330mg, CICLE_v10021331mg, CICLE_v10021365mg, CICLE_v10021423mg, CICLE_v10021457mg, CICLE_v10021465mg, CICLE_v10021479mg, CICLE_v10021507mg, CICLE_v10021511mg, CICLE_v10021518mg, CICLE_v10021530mg, CICLE_v10021657mg, CICLE_v10021687mg, CICLE_v10021730mg, CICLE_v10021820mg, CICLE_v10021831mg, CICLE_v10021870mg, CICLE_v10021879mg, CICLE_v10021882mg, CICLE_v10021889mg, CICLE_v10021893mg, CICLE_v10021916mg, CICLE_v10021941mg, CICLE_v10021990mg, CICLE_v10021995mg, CICLE_v10022021mg, CICLE_v10022025mg, CICLE_v10022028mg, CICLE_v10022130mg, CICLE_v10022131mg, CICLE_v10022132mg, CICLE_v10022137mg, CICLE_v10022149mg, CICLE_v10022154mg, CICLE_v10022161mg, CICLE_v10022164mg, CICLE_v10022193mg, CICLE_v10022220mg, CICLE_v10022245mg, CICLE_v10022255mg, CICLE_v10022321mg, CICLE_v10022366mg, CICLE_v10022413mg, CICLE_v10022430mg, CICLE_v10022507mg, CICLE_v10022566mg, CICLE_v100226331mg, CICLE_v10022725mg, CICLE_v10022728mg, CICLE_v10022730mg, CICLE_v10022734mg, CICLE_v10022753mg, CICLE_v10022891mg, CICLE_v10022963mg, CICLE_v10023002mg, CICLE_v10023035mg, CICLE_v10023072mg, CICLE_v10023268mg, CICLE_v10023304mg, CICLE_v10023377mg, CICLE_v10023463mg, CICLE_v10023483mg, CICLE_v10023532mg, CICLE_v10023553mg, CICLE_v10023570mg, CICLE_v10023603mg, CICLE_v10023620mg, CICLE_v10023644mg, CICLE_v10023677mg, CICLE_v10023704mg, CICLE_v10023761mg, CICLE_v10023783mg, CICLE_v10023789mg, CICLE_v10023795mg, CICLE_v10023852mg, CICLE_v10023856mg, CICLE_v10024027mg, CICLE_v10024030mg, CICLE_v10024044mg, CICLE_v10024062mg, CICLE_v10024074mg, CICLE_v10024097mg, CICLE_v10024136mg, CICLE_v10024143mg, CICLE_v10024201mg, CICLE_v10024204mg, CICLE_v10024226mg, CICLE_v10024227mg, CICLE_v10024298mg, CICLE_v10024299mg, CICLE_v10024316mg, CICLE_v10024412mg, CICLE_v10024418mg, CICLE_v10024433mg, CICLE_v10024443mg, CICLE_v10024446mg, CICLE_v10024457mg, CICLE_v10024462mg, CICLE_v10024495mg, CICLE_v10024497mg, CICLE_v10024517mg, CICLE_v10024565mg, CICLE_v10024593mg, CICLE_v10024643mg, CICLE_v10024671mg, CICLE_v10024674mg, CICLE_v10024782mg, CICLE_v10024815mg, CICLE_v10024860mg, CICLE_v100248771mg, CICLE_v100248772mg, CICLE_v10024881mg, CICLE_v10024886mg, CICLE_v10024919mg, CICLE_v10024938mg, CICLE_v10024982mg, CICLE_v10024985mg, CICLE_v10024994mg, CICLE_v10025051mg, CICLE_v10025074mg, CICLE_v100250761mg, CICLE_v100250762mg, CICLE_v10025088mg, CICLE_v10025165mg, CICLE_v10025195mg, CICLE_v10025230mg, CICLE_v10025243mg, CICLE_v10025259mg, CICLE_v10025309mg, CICLE_v10025318mg, CICLE_v10025341mg, CICLE_v10025372mg, CICLE_v10025383mg, CICLE_v10025492mg, CICLE_v10025586mg, CICLE_v10025635mg, CICLE_v10025649mg, CICLE_v10025683mg, CICLE_v10025794mg, CICLE_v10025804mg, CICLE_v10025807mg, CICLE_v10025877mg, CICLE_v10025927mg, CICLE_v10025937mg, CICLE_v10025945mg, CICLE_v10025966mg, CICLE_v10025993mg, CICLE_v10026050mg, CICLE_v10026288mg, CICLE_v10026299mg, CICLE_v10026351mg, CICLE_v10026360mg, CICLE_v10026433mg, CICLE_v10026517mg, CICLE_v10026544mg, CICLE_v10026727mg, CICLE_v10026781mg, CICLE_v10026946mg, CICLE_v10026978mg, CICLE_v10027006mg, CICLE_v10027087mg, CICLE_v10027106mg, CICLE_v10027113mg, CICLE_v10027158mg, CICLE_v10027176mg, CICLE_v10027177mg, CICLE_v10027181mg, CICLE_v10027209mg, CICLE_v10027212mg, CICLE_v10027236mg, CICLE_v10027243mg, CICLE_v10027262mg, CICLE_v10027303mg, CICLE_v10027314mg, CICLE_v10027315mg, CICLE_v10027339mg, CICLE_v10027380mg, CICLE_v10027393mg, CICLE_v10027399mg, CICLE_v10027419mg, CICLE_v10027439mg, CICLE_v10027448mg, CICLE_v10027502mg, CICLE_v10027504mg, CICLE_v10027507mg, CICLE_v10027523mg, CICLE_v10027557mg, CICLE_v10027570mg, CICLE_v10027571mg, CICLE_v10027587mg, CICLE_v10027657mg, CICLE_v10027695mg, CICLE_v10027700mg, CICLE_v10027713mg, CICLE_v10027716mg, CICLE_v10027730mg, CICLE_v10027758mg, CICLE_v100277771mg, CICLE_v10027791mg, CICLE_v10027802mg, CICLE_v10027816mg, CICLE_v10027825mg, CICLE_v10027838mg, CICLE_v10027839mg, CICLE_v100278441mg, CICLE_v100278442mg, CICLE_v10027846mg, CICLE_v10027873mg, CICLE_v10027907mg, CICLE_v10027942mg, CICLE_v10028000mg, CICLE_v10028002mg, CICLE_v10028028mg, CICLE_v10028072mg, CICLE_v10028123mg, CICLE_v10028148mg, CICLE_v10028153mg, CICLE_v10028195mg, CICLE_v10028245mg, CICLE_v10028247mg, CICLE_v10028252mg, CICLE_v100282721mg, CICLE_v100282722mg, CICLE_v10028291mg, CICLE_v10028293mg, CICLE_v100283022mg, CICLE_v10028349mg, CICLE_v10028360mg, CICLE_v10028371mg, CICLE_v10028409mg, CICLE_v10028420mg, CICLE_v10028443mg, CICLE_v10028445mg, CICLE_v10028446mg, CICLE_v10028453mg, CICLE_v10028496mg, CICLE_v10028518mg, CICLE_v10028519mg, CICLE_v10028531mg, CICLE_v10028544mg, CICLE_v10028553mg, CICLE_v10028554mg, CICLE_v10028560mg, CICLE_v10028570mg, CICLE_v10028627mg, CICLE_v10028641mg, CICLE_v10028646mg, CICLE_v10028648mg, CICLE_v10028752mg, CICLE_v10028758mg, CICLE_v10028809mg, CICLE_v10028832mg, CICLE_v10028890mg, CICLE_v10028891mg, CICLE_v10028922mg, CICLE_v10028929mg, CICLE_v10028944mg, CICLE_v10028946mg, CICLE_v10028965mg, CICLE_v10029032mg, CICLE_v10029114mg, CICLE_v10029115mg, CICLE_v10029171mg, CICLE_v10029187mg, CICLE_v10029205mg, CICLE_v10029240mg, CICLE_v10029250mg, CICLE_v10029277mg, CICLE_v10029278mg, CICLE_v10029284mg, CICLE_v10029294mg, CICLE_v10029347mg, CICLE_v100293541mg, CICLE_v10029372mg, CICLE_v10029417mg, CICLE_v10029451mg, CICLE_v10029493mg, CICLE_v10029501mg, CICLE_v10029503mg, CICLE_v10029670mg, CICLE_v10029823mg, CICLE_v10029856mg, CICLE_v10029858mg, CICLE_v10029937mg, CICLE_v10030022mg, CICLE_v10030028mg, CICLE_v10030040mg, CICLE_v10030102mg, CICLE_v10030113mg, CICLE_v10030129mg, CICLE_v10030149mg, CICLE_v10030190mg, CICLE_v10030206mg, CICLE_v10030228mg, CICLE_v10030230mg, CICLE_v10030268mg, CICLE_v10030271mg, CICLE_v10030278mg, CICLE_v10030285mg, CICLE_v10030368mg, CICLE_v10030592mg, CICLE_v10030627mg, CICLE_v10030628mg, CICLE_v10030654mg, CICLE_v10030860mg, CICLE_v10030874mg, CICLE_v10030945mg, CICLE_v10030995mg, CICLE_v10031005mg, CICLE_v10031045mg, CICLE_v10031252mg, CICLE_v10031339mg, CICLE_v10031440mg, CICLE_v10031500mg, CICLE_v10031524mg, CICLE_v10031651mg, CICLE_v10031785mg, CICLE_v10031803mg, CICLE_v10031953mg, CICLE_v10031983mg, CICLE_v10032008mg, CICLE_v10032123mg, CICLE_v10032124mg, CICLE_v10032230mg, CICLE_v10032302mg, CICLE_v10032329mg, CICLE_v10032441mg, CICLE_v10032468mg, CICLE_v10032532mg, CICLE_v10032608mg, CICLE_v10032689mg, CICLE_v10032706mg, CICLE_v10032824mg, CICLE_v10032916mg, CICLE_v10032992mg, CICLE_v10033023mg, CICLE_v10033029mg, CICLE_v10033065mg, CICLE_v10033362mg, CICLE_v10033725mg, CICLE_v10033924mg, CICLE_v10034005mg
Citrus_clementina	calmodulin binding	7/1575	65/17335	0.6624842992786334	0.917119958284753	SINE	CICLE_v10000909mg, CICLE_v10007869mg, CICLE_v10014600mg, CICLE_v10018485mg, CICLE_v10019512mg, CICLE_v10020762mg, CICLE_v10028153mg
Citrus_clementina	phospholipid binding	7/1575	65/17335	0.6624842992786334	0.917119958284753	SINE	CICLE_v10013553mg, CICLE_v10016149mg, CICLE_v10019275mg, CICLE_v10027380mg, CICLE_v100277771mg, CICLE_v10028148mg, CICLE_v10028944mg
Citrus_clementina	UDP-glycosyltransferase activity	26/1575	264/17335	0.6654325860377823	0.9172549928392574	SINE	CICLE_v10004863mg, CICLE_v10006910mg, CICLE_v10007122mg, CICLE_v10008213mg, CICLE_v10008455mg, CICLE_v10013670mg, CICLE_v10015138mg, CICLE_v10015287mg, CICLE_v10015387mg, CICLE_v10017641mg, CICLE_v10018164mg, CICLE_v10018574mg, CICLE_v10019000mg, CICLE_v10019991mg, CICLE_v10020076mg, CICLE_v10020077mg, CICLE_v10020081mg, CICLE_v10023570mg, CICLE_v10023795mg, CICLE_v10024412mg, CICLE_v10027181mg, CICLE_v10027236mg, CICLE_v10028247mg, CICLE_v10028293mg, CICLE_v10029858mg, CICLE_v10030271mg
Citrus_clementina	actin binding	7/1575	67/17335	0.6684036187989877	0.9172549928392574	SINE	CICLE_v10000913mg, CICLE_v10002214mg, CICLE_v10009685mg, CICLE_v10016598mg, CICLE_v10018485mg, CICLE_v10023304mg, CICLE_v10033029mg
Citrus_clementina	protein-containing complex binding	7/1575	68/17335	0.671950037753732	0.9182596978949713	SINE	CICLE_v10000913mg, CICLE_v10004220mg, CICLE_v10009759mg, CICLE_v10027006mg, CICLE_v10029277mg, CICLE_v10029278mg, CICLE_v10031005mg
Citrus_clementina	double-stranded DNA binding	17/1575	171/17335	0.6875608474179069	0.9217969007833966	SINE	CICLE_v10001165mg, CICLE_v10001679mg, CICLE_v10001730mg, CICLE_v10003090mg, CICLE_v10004036mg, CICLE_v10006640mg, CICLE_v10009173mg, CICLE_v10009227mg, CICLE_v10012506mg, CICLE_v10014268mg, CICLE_v10015819mg, CICLE_v10015908mg, CICLE_v10020717mg, CICLE_v10026433mg, CICLE_v10028409mg, CICLE_v10029294mg, CICLE_v100293541mg
Citrus_clementina	ATP binding	199/1575	2137/17335	0.6878262812681164	0.9217969007833966	SINE	CICLE_v10000007mg, CICLE_v10000131mg, CICLE_v10000167mg, CICLE_v10000174mg, CICLE_v10000421mg, CICLE_v10000511mg, CICLE_v10001007mg, CICLE_v10002077mg, CICLE_v10003321mg, CICLE_v10003473mg, CICLE_v10004166mg, CICLE_v10004189mg, CICLE_v10004191mg, CICLE_v10004220mg, CICLE_v10004232mg, CICLE_v10004282mg, CICLE_v10004310mg, CICLE_v10004330mg, CICLE_v10004461mg, CICLE_v10004488mg, CICLE_v10004491mg, CICLE_v10004499mg, CICLE_v10004505mg, CICLE_v10004707mg, CICLE_v10004734mg, CICLE_v10004927mg, CICLE_v10005772mg, CICLE_v10006257mg, CICLE_v10006498mg, CICLE_v10006682mg, CICLE_v10006833mg, CICLE_v10007047mg, CICLE_v100073921mg, CICLE_v10007429mg, CICLE_v10007445mg, CICLE_v10007617mg, CICLE_v10007954mg, CICLE_v10008147mg, CICLE_v10008156mg, CICLE_v10008222mg, CICLE_v10008332mg, CICLE_v100083511mg, CICLE_v10008383mg, CICLE_v10008422mg, CICLE_v10008432mg, CICLE_v10008739mg, CICLE_v10009186mg, CICLE_v10010513mg, CICLE_v10010636mg, CICLE_v10010693mg, CICLE_v10010927mg, CICLE_v10010974mg, CICLE_v10011034mg, CICLE_v100110351mg, CICLE_v10011056mg, CICLE_v10011088mg, CICLE_v10011116mg, CICLE_v100111191mg, CICLE_v10011143mg, CICLE_v10011146mg, CICLE_v10011176mg, CICLE_v10011179mg, CICLE_v10011182mg, CICLE_v10011280mg, CICLE_v10011369mg, CICLE_v10011487mg, CICLE_v10011894mg, CICLE_v10011895mg, CICLE_v10012095mg, CICLE_v10013033mg, CICLE_v10013417mg, CICLE_v10013476mg, CICLE_v10013571mg, CICLE_v10013660mg, CICLE_v10013703mg, CICLE_v10013863mg, CICLE_v100138682mg, CICLE_v10013871mg, CICLE_v10013919mg, CICLE_v100140271mg, CICLE_v10014078mg, CICLE_v10014231mg, CICLE_v10014268mg, CICLE_v10014293mg, CICLE_v10014356mg, CICLE_v10014501mg, CICLE_v10014509mg, CICLE_v10014548mg, CICLE_v10014567mg, CICLE_v10014602mg, CICLE_v100146051mg, CICLE_v100146052mg, CICLE_v10014768mg, CICLE_v10014771mg, CICLE_v10014854mg, CICLE_v10014868mg, CICLE_v10014945mg, CICLE_v10014963mg, CICLE_v10015515mg, CICLE_v10015558mg, CICLE_v10015755mg, CICLE_v10015923mg, CICLE_v10016255mg, CICLE_v10016609mg, CICLE_v10016782mg, CICLE_v10017434mg, CICLE_v10017460mg, CICLE_v10017549mg, CICLE_v10017560mg, CICLE_v10017899mg, CICLE_v10018017mg, CICLE_v10018054mg, CICLE_v10018087mg, CICLE_v10018359mg, CICLE_v10018481mg, CICLE_v10018485mg, CICLE_v10018519mg, CICLE_v100185462mg, CICLE_v10018576mg, CICLE_v10018604mg, CICLE_v10018670mg, CICLE_v10018720mg, CICLE_v10018723mg, CICLE_v10018739mg, CICLE_v10018766mg, CICLE_v10018819mg, CICLE_v10018838mg, CICLE_v10019024mg, CICLE_v10019025mg, CICLE_v10019033mg, CICLE_v10019038mg, CICLE_v10019041mg, CICLE_v100190881mg, CICLE_v10019101mg, CICLE_v10019132mg, CICLE_v10019184mg, CICLE_v10019205mg, CICLE_v10019280mg, CICLE_v10019324mg, CICLE_v10019840mg, CICLE_v10019874mg, CICLE_v10019894mg, CICLE_v10019963mg, CICLE_v10019965mg, CICLE_v10019997mg, CICLE_v10020267mg, CICLE_v10020458mg, CICLE_v10020632mg, CICLE_v10020980mg, CICLE_v10021889mg, CICLE_v10023463mg, CICLE_v10023553mg, CICLE_v10023620mg, CICLE_v10023704mg, CICLE_v10023852mg, CICLE_v10024136mg, CICLE_v10024299mg, CICLE_v10024497mg, CICLE_v10024643mg, CICLE_v10024671mg, CICLE_v10024860mg, CICLE_v100248771mg, CICLE_v100248772mg, CICLE_v10025088mg, CICLE_v10025165mg, CICLE_v10025635mg, CICLE_v10025649mg, CICLE_v10025683mg, CICLE_v10026946mg, CICLE_v10026978mg, CICLE_v10027087mg, CICLE_v10027176mg, CICLE_v10027177mg, CICLE_v10027315mg, CICLE_v10027339mg, CICLE_v10027393mg, CICLE_v10027419mg, CICLE_v10027657mg, CICLE_v10027695mg, CICLE_v10027700mg, CICLE_v10027716mg, CICLE_v10027758mg, CICLE_v10027802mg, CICLE_v10027846mg, CICLE_v10027907mg, CICLE_v10027942mg, CICLE_v10028195mg, CICLE_v10028420mg, CICLE_v10028453mg, CICLE_v10028531mg, CICLE_v10028570mg, CICLE_v10028891mg, CICLE_v10030230mg, CICLE_v10030285mg, CICLE_v10030368mg, CICLE_v10030945mg, CICLE_v10030995mg, CICLE_v10031500mg, CICLE_v10032916mg
Citrus_clementina	adenyl nucleotide binding	203/1575	2180/17335	0.6902884707007457	0.9217969007833966	SINE	CICLE_v10000007mg, CICLE_v10000131mg, CICLE_v10000167mg, CICLE_v10000174mg, CICLE_v10000421mg, CICLE_v10000511mg, CICLE_v10001007mg, CICLE_v10001980mg, CICLE_v10002077mg, CICLE_v10003321mg, CICLE_v10003473mg, CICLE_v10003733mg, CICLE_v10004166mg, CICLE_v10004189mg, CICLE_v10004191mg, CICLE_v10004220mg, CICLE_v10004232mg, CICLE_v10004282mg, CICLE_v10004310mg, CICLE_v10004330mg, CICLE_v10004461mg, CICLE_v10004488mg, CICLE_v10004491mg, CICLE_v10004499mg, CICLE_v10004505mg, CICLE_v10004707mg, CICLE_v10004734mg, CICLE_v10004927mg, CICLE_v10005772mg, CICLE_v10006257mg, CICLE_v10006498mg, CICLE_v10006682mg, CICLE_v10006833mg, CICLE_v10007047mg, CICLE_v100073921mg, CICLE_v10007429mg, CICLE_v10007445mg, CICLE_v10007576mg, CICLE_v10007617mg, CICLE_v10007954mg, CICLE_v10008147mg, CICLE_v10008156mg, CICLE_v10008222mg, CICLE_v10008332mg, CICLE_v100083511mg, CICLE_v10008383mg, CICLE_v10008422mg, CICLE_v10008432mg, CICLE_v10008739mg, CICLE_v10009186mg, CICLE_v10010513mg, CICLE_v10010636mg, CICLE_v10010693mg, CICLE_v10010927mg, CICLE_v10010974mg, CICLE_v10011034mg, CICLE_v100110351mg, CICLE_v10011056mg, CICLE_v10011088mg, CICLE_v10011116mg, CICLE_v100111191mg, CICLE_v10011143mg, CICLE_v10011146mg, CICLE_v10011176mg, CICLE_v10011179mg, CICLE_v10011182mg, CICLE_v10011280mg, CICLE_v10011369mg, CICLE_v10011487mg, CICLE_v10011894mg, CICLE_v10011895mg, CICLE_v10012095mg, CICLE_v10013033mg, CICLE_v10013417mg, CICLE_v10013476mg, CICLE_v10013571mg, CICLE_v10013660mg, CICLE_v10013703mg, CICLE_v10013863mg, CICLE_v100138682mg, CICLE_v10013871mg, CICLE_v10013919mg, CICLE_v100140271mg, CICLE_v10014078mg, CICLE_v10014231mg, CICLE_v10014268mg, CICLE_v10014293mg, CICLE_v10014356mg, CICLE_v10014501mg, CICLE_v10014509mg, CICLE_v10014548mg, CICLE_v10014567mg, CICLE_v10014602mg, CICLE_v100146051mg, CICLE_v100146052mg, CICLE_v10014768mg, CICLE_v10014771mg, CICLE_v10014854mg, CICLE_v10014868mg, CICLE_v10014945mg, CICLE_v10014963mg, CICLE_v10015515mg, CICLE_v10015558mg, CICLE_v10015755mg, CICLE_v10015923mg, CICLE_v10016255mg, CICLE_v10016609mg, CICLE_v10016782mg, CICLE_v10017434mg, CICLE_v10017460mg, CICLE_v10017549mg, CICLE_v10017560mg, CICLE_v10017899mg, CICLE_v10018017mg, CICLE_v10018054mg, CICLE_v10018087mg, CICLE_v10018359mg, CICLE_v10018481mg, CICLE_v10018485mg, CICLE_v10018519mg, CICLE_v100185462mg, CICLE_v10018576mg, CICLE_v10018604mg, CICLE_v10018670mg, CICLE_v10018720mg, CICLE_v10018723mg, CICLE_v10018739mg, CICLE_v10018766mg, CICLE_v10018819mg, CICLE_v10018838mg, CICLE_v10019024mg, CICLE_v10019025mg, CICLE_v10019033mg, CICLE_v10019038mg, CICLE_v10019041mg, CICLE_v100190881mg, CICLE_v10019101mg, CICLE_v10019132mg, CICLE_v10019184mg, CICLE_v10019205mg, CICLE_v10019280mg, CICLE_v10019324mg, CICLE_v10019840mg, CICLE_v10019874mg, CICLE_v10019894mg, CICLE_v10019963mg, CICLE_v10019965mg, CICLE_v10019997mg, CICLE_v10020267mg, CICLE_v10020458mg, CICLE_v10020632mg, CICLE_v10020980mg, CICLE_v10021889mg, CICLE_v10023463mg, CICLE_v10023553mg, CICLE_v10023620mg, CICLE_v10023704mg, CICLE_v10023852mg, CICLE_v10024136mg, CICLE_v10024299mg, CICLE_v10024497mg, CICLE_v10024643mg, CICLE_v10024671mg, CICLE_v10024782mg, CICLE_v10024860mg, CICLE_v100248771mg, CICLE_v100248772mg, CICLE_v10025088mg, CICLE_v10025165mg, CICLE_v10025635mg, CICLE_v10025649mg, CICLE_v10025683mg, CICLE_v10026946mg, CICLE_v10026978mg, CICLE_v10027087mg, CICLE_v10027176mg, CICLE_v10027177mg, CICLE_v10027315mg, CICLE_v10027339mg, CICLE_v10027393mg, CICLE_v10027419mg, CICLE_v10027657mg, CICLE_v10027695mg, CICLE_v10027700mg, CICLE_v10027716mg, CICLE_v10027758mg, CICLE_v10027802mg, CICLE_v10027846mg, CICLE_v10027907mg, CICLE_v10027942mg, CICLE_v10028195mg, CICLE_v10028420mg, CICLE_v10028453mg, CICLE_v10028531mg, CICLE_v10028570mg, CICLE_v10028891mg, CICLE_v10030230mg, CICLE_v10030285mg, CICLE_v10030368mg, CICLE_v10030945mg, CICLE_v10030995mg, CICLE_v10031500mg, CICLE_v10032916mg
Citrus_clementina	purine ribonucleoside triphosphate binding	219/1575	2358/17335	0.700055344748924	0.9238857263871896	SINE	CICLE_v10000007mg, CICLE_v10000131mg, CICLE_v10000167mg, CICLE_v10000174mg, CICLE_v10000216mg, CICLE_v10000421mg, CICLE_v10000511mg, CICLE_v10001007mg, CICLE_v10001163mg, CICLE_v10002077mg, CICLE_v10003321mg, CICLE_v10003473mg, CICLE_v10003846mg, CICLE_v10004166mg, CICLE_v10004189mg, CICLE_v10004191mg, CICLE_v10004220mg, CICLE_v10004232mg, CICLE_v10004282mg, CICLE_v10004309mg, CICLE_v10004310mg, CICLE_v10004330mg, CICLE_v10004461mg, CICLE_v10004468mg, CICLE_v10004488mg, CICLE_v10004491mg, CICLE_v10004499mg, CICLE_v10004505mg, CICLE_v10004707mg, CICLE_v10004734mg, CICLE_v10004918mg, CICLE_v10004927mg, CICLE_v10005772mg, CICLE_v10006257mg, CICLE_v10006498mg, CICLE_v10006682mg, CICLE_v10006833mg, CICLE_v10007047mg, CICLE_v100073921mg, CICLE_v10007429mg, CICLE_v10007445mg, CICLE_v10007617mg, CICLE_v10007878mg, CICLE_v10007954mg, CICLE_v10008147mg, CICLE_v10008156mg, CICLE_v10008222mg, CICLE_v10008332mg, CICLE_v100083511mg, CICLE_v10008383mg, CICLE_v10008422mg, CICLE_v10008432mg, CICLE_v10008739mg, CICLE_v10009186mg, CICLE_v10009426mg, CICLE_v10009470mg, CICLE_v10010513mg, CICLE_v10010636mg, CICLE_v10010693mg, CICLE_v10010927mg, CICLE_v10010974mg, CICLE_v10011034mg, CICLE_v100110351mg, CICLE_v10011056mg, CICLE_v10011088mg, CICLE_v10011116mg, CICLE_v100111191mg, CICLE_v10011143mg, CICLE_v10011146mg, CICLE_v10011176mg, CICLE_v10011179mg, CICLE_v10011182mg, CICLE_v10011280mg, CICLE_v10011285mg, CICLE_v10011369mg, CICLE_v10011487mg, CICLE_v10011894mg, CICLE_v10011895mg, CICLE_v10012095mg, CICLE_v10012178mg, CICLE_v10012898mg, CICLE_v10013033mg, CICLE_v10013417mg, CICLE_v10013476mg, CICLE_v10013571mg, CICLE_v10013660mg, CICLE_v10013703mg, CICLE_v10013863mg, CICLE_v100138682mg, CICLE_v10013871mg, CICLE_v10013919mg, CICLE_v100140271mg, CICLE_v10014078mg, CICLE_v10014231mg, CICLE_v10014268mg, CICLE_v10014293mg, CICLE_v10014356mg, CICLE_v10014501mg, CICLE_v10014509mg, CICLE_v10014548mg, CICLE_v10014567mg, CICLE_v10014602mg, CICLE_v100146051mg, CICLE_v100146052mg, CICLE_v10014768mg, CICLE_v10014771mg, CICLE_v10014854mg, CICLE_v10014868mg, CICLE_v10014945mg, CICLE_v10014963mg, CICLE_v10015515mg, CICLE_v10015558mg, CICLE_v10015755mg, CICLE_v10015923mg, CICLE_v10016255mg, CICLE_v10016472mg, CICLE_v10016609mg, CICLE_v10016782mg, CICLE_v10017434mg, CICLE_v10017460mg, CICLE_v10017549mg, CICLE_v10017560mg, CICLE_v10017899mg, CICLE_v10018017mg, CICLE_v10018054mg, CICLE_v10018087mg, CICLE_v10018359mg, CICLE_v10018481mg, CICLE_v10018485mg, CICLE_v10018519mg, CICLE_v100185462mg, CICLE_v10018576mg, CICLE_v10018604mg, CICLE_v10018670mg, CICLE_v10018720mg, CICLE_v10018723mg, CICLE_v10018739mg, CICLE_v10018766mg, CICLE_v10018819mg, CICLE_v10018838mg, CICLE_v10019024mg, CICLE_v10019025mg, CICLE_v10019033mg, CICLE_v10019038mg, CICLE_v10019041mg, CICLE_v100190881mg, CICLE_v10019101mg, CICLE_v10019132mg, CICLE_v10019184mg, CICLE_v10019205mg, CICLE_v10019280mg, CICLE_v10019324mg, CICLE_v10019840mg, CICLE_v10019874mg, CICLE_v10019894mg, CICLE_v10019963mg, CICLE_v10019965mg, CICLE_v10019997mg, CICLE_v10020267mg, CICLE_v10020458mg, CICLE_v10020632mg, CICLE_v10020980mg, CICLE_v10021889mg, CICLE_v10022137mg, CICLE_v10022245mg, CICLE_v10023463mg, CICLE_v10023553mg, CICLE_v10023620mg, CICLE_v10023704mg, CICLE_v10023852mg, CICLE_v10024136mg, CICLE_v10024299mg, CICLE_v10024497mg, CICLE_v10024643mg, CICLE_v10024671mg, CICLE_v10024860mg, CICLE_v100248771mg, CICLE_v100248772mg, CICLE_v10025088mg, CICLE_v10025165mg, CICLE_v10025635mg, CICLE_v10025649mg, CICLE_v10025683mg, CICLE_v10026946mg, CICLE_v10026978mg, CICLE_v10027087mg, CICLE_v10027176mg, CICLE_v10027177mg, CICLE_v10027315mg, CICLE_v10027339mg, CICLE_v10027393mg, CICLE_v10027419mg, CICLE_v10027657mg, CICLE_v10027695mg, CICLE_v10027700mg, CICLE_v10027716mg, CICLE_v10027758mg, CICLE_v10027802mg, CICLE_v10027825mg, CICLE_v10027846mg, CICLE_v10027907mg, CICLE_v10027942mg, CICLE_v10028195mg, CICLE_v10028420mg, CICLE_v10028443mg, CICLE_v10028445mg, CICLE_v10028446mg, CICLE_v10028453mg, CICLE_v10028531mg, CICLE_v10028570mg, CICLE_v10028891mg, CICLE_v10030230mg, CICLE_v10030285mg, CICLE_v10030368mg, CICLE_v10030945mg, CICLE_v10030995mg, CICLE_v10031500mg, CICLE_v10032706mg, CICLE_v10032916mg
Citrus_clementina	helicase activity	8/1575	81/17335	0.7009597632327934	0.9238857263871896	SINE	CICLE_v10002300mg, CICLE_v10008383mg, CICLE_v10018519mg, CICLE_v10019038mg, CICLE_v100190881mg, CICLE_v100190882mg, CICLE_v10019101mg, CICLE_v10019324mg
Citrus_clementina	purine nucleotide binding	223/1575	2401/17335	0.7021531520542641	0.9238857263871896	SINE	CICLE_v10000007mg, CICLE_v10000131mg, CICLE_v10000167mg, CICLE_v10000174mg, CICLE_v10000216mg, CICLE_v10000421mg, CICLE_v10000511mg, CICLE_v10001007mg, CICLE_v10001163mg, CICLE_v10001980mg, CICLE_v10002077mg, CICLE_v10003321mg, CICLE_v10003473mg, CICLE_v10003733mg, CICLE_v10003846mg, CICLE_v10004166mg, CICLE_v10004189mg, CICLE_v10004191mg, CICLE_v10004220mg, CICLE_v10004232mg, CICLE_v10004282mg, CICLE_v10004309mg, CICLE_v10004310mg, CICLE_v10004330mg, CICLE_v10004461mg, CICLE_v10004468mg, CICLE_v10004488mg, CICLE_v10004491mg, CICLE_v10004499mg, CICLE_v10004505mg, CICLE_v10004707mg, CICLE_v10004734mg, CICLE_v10004918mg, CICLE_v10004927mg, CICLE_v10005772mg, CICLE_v10006257mg, CICLE_v10006498mg, CICLE_v10006682mg, CICLE_v10006833mg, CICLE_v10007047mg, CICLE_v100073921mg, CICLE_v10007429mg, CICLE_v10007445mg, CICLE_v10007576mg, CICLE_v10007617mg, CICLE_v10007878mg, CICLE_v10007954mg, CICLE_v10008147mg, CICLE_v10008156mg, CICLE_v10008222mg, CICLE_v10008332mg, CICLE_v100083511mg, CICLE_v10008383mg, CICLE_v10008422mg, CICLE_v10008432mg, CICLE_v10008739mg, CICLE_v10009186mg, CICLE_v10009426mg, CICLE_v10009470mg, CICLE_v10010513mg, CICLE_v10010636mg, CICLE_v10010693mg, CICLE_v10010927mg, CICLE_v10010974mg, CICLE_v10011034mg, CICLE_v100110351mg, CICLE_v10011056mg, CICLE_v10011088mg, CICLE_v10011116mg, CICLE_v100111191mg, CICLE_v10011143mg, CICLE_v10011146mg, CICLE_v10011176mg, CICLE_v10011179mg, CICLE_v10011182mg, CICLE_v10011280mg, CICLE_v10011285mg, CICLE_v10011369mg, CICLE_v10011487mg, CICLE_v10011894mg, CICLE_v10011895mg, CICLE_v10012095mg, CICLE_v10012178mg, CICLE_v10012898mg, CICLE_v10013033mg, CICLE_v10013417mg, CICLE_v10013476mg, CICLE_v10013571mg, CICLE_v10013660mg, CICLE_v10013703mg, CICLE_v10013863mg, CICLE_v100138682mg, CICLE_v10013871mg, CICLE_v10013919mg, CICLE_v100140271mg, CICLE_v10014078mg, CICLE_v10014231mg, CICLE_v10014268mg, CICLE_v10014293mg, CICLE_v10014356mg, CICLE_v10014501mg, CICLE_v10014509mg, CICLE_v10014548mg, CICLE_v10014567mg, CICLE_v10014602mg, CICLE_v100146051mg, CICLE_v100146052mg, CICLE_v10014768mg, CICLE_v10014771mg, CICLE_v10014854mg, CICLE_v10014868mg, CICLE_v10014945mg, CICLE_v10014963mg, CICLE_v10015515mg, CICLE_v10015558mg, CICLE_v10015755mg, CICLE_v10015923mg, CICLE_v10016255mg, CICLE_v10016472mg, CICLE_v10016609mg, CICLE_v10016782mg, CICLE_v10017434mg, CICLE_v10017460mg, CICLE_v10017549mg, CICLE_v10017560mg, CICLE_v10017899mg, CICLE_v10018017mg, CICLE_v10018054mg, CICLE_v10018087mg, CICLE_v10018359mg, CICLE_v10018481mg, CICLE_v10018485mg, CICLE_v10018519mg, CICLE_v100185462mg, CICLE_v10018576mg, CICLE_v10018604mg, CICLE_v10018670mg, CICLE_v10018720mg, CICLE_v10018723mg, CICLE_v10018739mg, CICLE_v10018766mg, CICLE_v10018819mg, CICLE_v10018838mg, CICLE_v10019024mg, CICLE_v10019025mg, CICLE_v10019033mg, CICLE_v10019038mg, CICLE_v10019041mg, CICLE_v100190881mg, CICLE_v10019101mg, CICLE_v10019132mg, CICLE_v10019184mg, CICLE_v10019205mg, CICLE_v10019280mg, CICLE_v10019324mg, CICLE_v10019840mg, CICLE_v10019874mg, CICLE_v10019894mg, CICLE_v10019963mg, CICLE_v10019965mg, CICLE_v10019997mg, CICLE_v10020267mg, CICLE_v10020458mg, CICLE_v10020632mg, CICLE_v10020980mg, CICLE_v10021889mg, CICLE_v10022137mg, CICLE_v10022245mg, CICLE_v10023463mg, CICLE_v10023553mg, CICLE_v10023620mg, CICLE_v10023704mg, CICLE_v10023852mg, CICLE_v10024136mg, CICLE_v10024299mg, CICLE_v10024497mg, CICLE_v10024643mg, CICLE_v10024671mg, CICLE_v10024782mg, CICLE_v10024860mg, CICLE_v100248771mg, CICLE_v100248772mg, CICLE_v10025088mg, CICLE_v10025165mg, CICLE_v10025635mg, CICLE_v10025649mg, CICLE_v10025683mg, CICLE_v10026946mg, CICLE_v10026978mg, CICLE_v10027087mg, CICLE_v10027176mg, CICLE_v10027177mg, CICLE_v10027315mg, CICLE_v10027339mg, CICLE_v10027393mg, CICLE_v10027419mg, CICLE_v10027657mg, CICLE_v10027695mg, CICLE_v10027700mg, CICLE_v10027716mg, CICLE_v10027758mg, CICLE_v10027802mg, CICLE_v10027825mg, CICLE_v10027846mg, CICLE_v10027907mg, CICLE_v10027942mg, CICLE_v10028195mg, CICLE_v10028420mg, CICLE_v10028443mg, CICLE_v10028445mg, CICLE_v10028446mg, CICLE_v10028453mg, CICLE_v10028531mg, CICLE_v10028570mg, CICLE_v10028891mg, CICLE_v10030230mg, CICLE_v10030285mg, CICLE_v10030368mg, CICLE_v10030945mg, CICLE_v10030995mg, CICLE_v10031500mg, CICLE_v10032706mg, CICLE_v10032916mg
Citrus_clementina	carbohydrate derivative binding	226/1575	2441/17335	0.7325868441378444	0.9480161098483901	SINE	CICLE_v10000007mg, CICLE_v10000131mg, CICLE_v10000167mg, CICLE_v10000174mg, CICLE_v10000216mg, CICLE_v10000421mg, CICLE_v10000511mg, CICLE_v10000603mg, CICLE_v10000722mg, CICLE_v10001007mg, CICLE_v10001163mg, CICLE_v10002077mg, CICLE_v10003321mg, CICLE_v10003473mg, CICLE_v10003733mg, CICLE_v10003846mg, CICLE_v10004166mg, CICLE_v10004189mg, CICLE_v10004191mg, CICLE_v10004220mg, CICLE_v10004232mg, CICLE_v10004282mg, CICLE_v10004309mg, CICLE_v10004310mg, CICLE_v10004330mg, CICLE_v10004461mg, CICLE_v10004468mg, CICLE_v10004488mg, CICLE_v10004491mg, CICLE_v10004499mg, CICLE_v10004505mg, CICLE_v10004707mg, CICLE_v10004734mg, CICLE_v10004918mg, CICLE_v10004927mg, CICLE_v10005772mg, CICLE_v10006257mg, CICLE_v10006498mg, CICLE_v10006682mg, CICLE_v10006833mg, CICLE_v10007047mg, CICLE_v100073921mg, CICLE_v10007429mg, CICLE_v10007445mg, CICLE_v10007576mg, CICLE_v10007617mg, CICLE_v10007878mg, CICLE_v10007954mg, CICLE_v10008147mg, CICLE_v10008156mg, CICLE_v10008222mg, CICLE_v10008332mg, CICLE_v100083511mg, CICLE_v10008383mg, CICLE_v10008422mg, CICLE_v10008432mg, CICLE_v10008669mg, CICLE_v10008739mg, CICLE_v10009186mg, CICLE_v10009426mg, CICLE_v10009470mg, CICLE_v10010513mg, CICLE_v10010636mg, CICLE_v10010693mg, CICLE_v10010927mg, CICLE_v10010974mg, CICLE_v10011034mg, CICLE_v100110351mg, CICLE_v10011056mg, CICLE_v10011088mg, CICLE_v10011116mg, CICLE_v100111191mg, CICLE_v10011143mg, CICLE_v10011146mg, CICLE_v10011176mg, CICLE_v10011179mg, CICLE_v10011182mg, CICLE_v10011280mg, CICLE_v10011285mg, CICLE_v10011369mg, CICLE_v10011487mg, CICLE_v10011894mg, CICLE_v10011895mg, CICLE_v10012095mg, CICLE_v10012178mg, CICLE_v10012898mg, CICLE_v10013033mg, CICLE_v10013417mg, CICLE_v10013476mg, CICLE_v10013571mg, CICLE_v10013660mg, CICLE_v10013703mg, CICLE_v10013863mg, CICLE_v100138682mg, CICLE_v10013871mg, CICLE_v10013919mg, CICLE_v100140271mg, CICLE_v10014078mg, CICLE_v10014231mg, CICLE_v10014268mg, CICLE_v10014293mg, CICLE_v10014356mg, CICLE_v10014501mg, CICLE_v10014509mg, CICLE_v10014548mg, CICLE_v10014567mg, CICLE_v10014602mg, CICLE_v100146051mg, CICLE_v100146052mg, CICLE_v10014768mg, CICLE_v10014771mg, CICLE_v10014854mg, CICLE_v10014868mg, CICLE_v10014945mg, CICLE_v10014963mg, CICLE_v10015515mg, CICLE_v10015558mg, CICLE_v10015755mg, CICLE_v10015923mg, CICLE_v10016255mg, CICLE_v10016472mg, CICLE_v10016609mg, CICLE_v10016782mg, CICLE_v10017434mg, CICLE_v10017460mg, CICLE_v10017549mg, CICLE_v10017560mg, CICLE_v10017899mg, CICLE_v10018017mg, CICLE_v10018054mg, CICLE_v10018087mg, CICLE_v10018359mg, CICLE_v10018481mg, CICLE_v10018485mg, CICLE_v10018519mg, CICLE_v100185462mg, CICLE_v10018562mg, CICLE_v10018576mg, CICLE_v10018604mg, CICLE_v10018670mg, CICLE_v10018720mg, CICLE_v10018723mg, CICLE_v10018739mg, CICLE_v10018766mg, CICLE_v10018819mg, CICLE_v10018838mg, CICLE_v10019024mg, CICLE_v10019025mg, CICLE_v10019033mg, CICLE_v10019038mg, CICLE_v10019041mg, CICLE_v100190881mg, CICLE_v10019101mg, CICLE_v10019132mg, CICLE_v10019184mg, CICLE_v10019205mg, CICLE_v10019280mg, CICLE_v10019324mg, CICLE_v10019840mg, CICLE_v10019874mg, CICLE_v10019894mg, CICLE_v10019963mg, CICLE_v10019965mg, CICLE_v10019997mg, CICLE_v10020267mg, CICLE_v10020458mg, CICLE_v10020632mg, CICLE_v10020980mg, CICLE_v10021889mg, CICLE_v10022137mg, CICLE_v10022245mg, CICLE_v10023463mg, CICLE_v10023553mg, CICLE_v10023620mg, CICLE_v10023704mg, CICLE_v10023852mg, CICLE_v10024136mg, CICLE_v10024299mg, CICLE_v10024497mg, CICLE_v10024643mg, CICLE_v10024671mg, CICLE_v10024782mg, CICLE_v10024860mg, CICLE_v100248771mg, CICLE_v100248772mg, CICLE_v10025088mg, CICLE_v10025165mg, CICLE_v10025635mg, CICLE_v10025649mg, CICLE_v10025683mg, CICLE_v10026946mg, CICLE_v10026978mg, CICLE_v10027087mg, CICLE_v10027176mg, CICLE_v10027177mg, CICLE_v10027315mg, CICLE_v10027339mg, CICLE_v10027393mg, CICLE_v10027419mg, CICLE_v10027657mg, CICLE_v10027695mg, CICLE_v10027700mg, CICLE_v10027716mg, CICLE_v10027758mg, CICLE_v10027802mg, CICLE_v10027825mg, CICLE_v10027846mg, CICLE_v10027907mg, CICLE_v10027942mg, CICLE_v10028195mg, CICLE_v10028420mg, CICLE_v10028443mg, CICLE_v10028445mg, CICLE_v10028446mg, CICLE_v10028453mg, CICLE_v10028531mg, CICLE_v10028570mg, CICLE_v10028891mg, CICLE_v10030230mg, CICLE_v10030285mg, CICLE_v10030368mg, CICLE_v10030945mg, CICLE_v10030995mg, CICLE_v10031500mg, CICLE_v10032706mg, CICLE_v10032916mg
Citrus_clementina	adenyl ribonucleotide binding	202/1575	2177/17335	0.7496999669661095	0.9568242821639535	SINE	CICLE_v10000007mg, CICLE_v10000131mg, CICLE_v10000167mg, CICLE_v10000174mg, CICLE_v10000421mg, CICLE_v10000511mg, CICLE_v10001007mg, CICLE_v10002077mg, CICLE_v10003321mg, CICLE_v10003473mg, CICLE_v10003733mg, CICLE_v10004166mg, CICLE_v10004189mg, CICLE_v10004191mg, CICLE_v10004220mg, CICLE_v10004232mg, CICLE_v10004282mg, CICLE_v10004310mg, CICLE_v10004330mg, CICLE_v10004461mg, CICLE_v10004488mg, CICLE_v10004491mg, CICLE_v10004499mg, CICLE_v10004505mg, CICLE_v10004707mg, CICLE_v10004734mg, CICLE_v10004927mg, CICLE_v10005772mg, CICLE_v10006257mg, CICLE_v10006498mg, CICLE_v10006682mg, CICLE_v10006833mg, CICLE_v10007047mg, CICLE_v100073921mg, CICLE_v10007429mg, CICLE_v10007445mg, CICLE_v10007576mg, CICLE_v10007617mg, CICLE_v10007954mg, CICLE_v10008147mg, CICLE_v10008156mg, CICLE_v10008222mg, CICLE_v10008332mg, CICLE_v100083511mg, CICLE_v10008383mg, CICLE_v10008422mg, CICLE_v10008432mg, CICLE_v10008739mg, CICLE_v10009186mg, CICLE_v10010513mg, CICLE_v10010636mg, CICLE_v10010693mg, CICLE_v10010927mg, CICLE_v10010974mg, CICLE_v10011034mg, CICLE_v100110351mg, CICLE_v10011056mg, CICLE_v10011088mg, CICLE_v10011116mg, CICLE_v100111191mg, CICLE_v10011143mg, CICLE_v10011146mg, CICLE_v10011176mg, CICLE_v10011179mg, CICLE_v10011182mg, CICLE_v10011280mg, CICLE_v10011369mg, CICLE_v10011487mg, CICLE_v10011894mg, CICLE_v10011895mg, CICLE_v10012095mg, CICLE_v10013033mg, CICLE_v10013417mg, CICLE_v10013476mg, CICLE_v10013571mg, CICLE_v10013660mg, CICLE_v10013703mg, CICLE_v10013863mg, CICLE_v100138682mg, CICLE_v10013871mg, CICLE_v10013919mg, CICLE_v100140271mg, CICLE_v10014078mg, CICLE_v10014231mg, CICLE_v10014268mg, CICLE_v10014293mg, CICLE_v10014356mg, CICLE_v10014501mg, CICLE_v10014509mg, CICLE_v10014548mg, CICLE_v10014567mg, CICLE_v10014602mg, CICLE_v100146051mg, CICLE_v100146052mg, CICLE_v10014768mg, CICLE_v10014771mg, CICLE_v10014854mg, CICLE_v10014868mg, CICLE_v10014945mg, CICLE_v10014963mg, CICLE_v10015515mg, CICLE_v10015558mg, CICLE_v10015755mg, CICLE_v10015923mg, CICLE_v10016255mg, CICLE_v10016609mg, CICLE_v10016782mg, CICLE_v10017434mg, CICLE_v10017460mg, CICLE_v10017549mg, CICLE_v10017560mg, CICLE_v10017899mg, CICLE_v10018017mg, CICLE_v10018054mg, CICLE_v10018087mg, CICLE_v10018359mg, CICLE_v10018481mg, CICLE_v10018485mg, CICLE_v10018519mg, CICLE_v100185462mg, CICLE_v10018576mg, CICLE_v10018604mg, CICLE_v10018670mg, CICLE_v10018720mg, CICLE_v10018723mg, CICLE_v10018739mg, CICLE_v10018766mg, CICLE_v10018819mg, CICLE_v10018838mg, CICLE_v10019024mg, CICLE_v10019025mg, CICLE_v10019033mg, CICLE_v10019038mg, CICLE_v10019041mg, CICLE_v100190881mg, CICLE_v10019101mg, CICLE_v10019132mg, CICLE_v10019184mg, CICLE_v10019205mg, CICLE_v10019280mg, CICLE_v10019324mg, CICLE_v10019840mg, CICLE_v10019874mg, CICLE_v10019894mg, CICLE_v10019963mg, CICLE_v10019965mg, CICLE_v10019997mg, CICLE_v10020267mg, CICLE_v10020458mg, CICLE_v10020632mg, CICLE_v10020980mg, CICLE_v10021889mg, CICLE_v10023463mg, CICLE_v10023553mg, CICLE_v10023620mg, CICLE_v10023704mg, CICLE_v10023852mg, CICLE_v10024136mg, CICLE_v10024299mg, CICLE_v10024497mg, CICLE_v10024643mg, CICLE_v10024671mg, CICLE_v10024782mg, CICLE_v10024860mg, CICLE_v100248771mg, CICLE_v100248772mg, CICLE_v10025088mg, CICLE_v10025165mg, CICLE_v10025635mg, CICLE_v10025649mg, CICLE_v10025683mg, CICLE_v10026946mg, CICLE_v10026978mg, CICLE_v10027087mg, CICLE_v10027176mg, CICLE_v10027177mg, CICLE_v10027315mg, CICLE_v10027339mg, CICLE_v10027393mg, CICLE_v10027419mg, CICLE_v10027657mg, CICLE_v10027695mg, CICLE_v10027700mg, CICLE_v10027716mg, CICLE_v10027758mg, CICLE_v10027802mg, CICLE_v10027846mg, CICLE_v10027907mg, CICLE_v10027942mg, CICLE_v10028195mg, CICLE_v10028420mg, CICLE_v10028453mg, CICLE_v10028531mg, CICLE_v10028570mg, CICLE_v10028891mg, CICLE_v10030230mg, CICLE_v10030285mg, CICLE_v10030368mg, CICLE_v10030945mg, CICLE_v10030995mg, CICLE_v10031500mg, CICLE_v10032916mg
Citrus_clementina	purine ribonucleotide binding	222/1575	2398/17335	0.7594491288934317	0.9658835351602932	SINE	CICLE_v10000007mg, CICLE_v10000131mg, CICLE_v10000167mg, CICLE_v10000174mg, CICLE_v10000216mg, CICLE_v10000421mg, CICLE_v10000511mg, CICLE_v10001007mg, CICLE_v10001163mg, CICLE_v10002077mg, CICLE_v10003321mg, CICLE_v10003473mg, CICLE_v10003733mg, CICLE_v10003846mg, CICLE_v10004166mg, CICLE_v10004189mg, CICLE_v10004191mg, CICLE_v10004220mg, CICLE_v10004232mg, CICLE_v10004282mg, CICLE_v10004309mg, CICLE_v10004310mg, CICLE_v10004330mg, CICLE_v10004461mg, CICLE_v10004468mg, CICLE_v10004488mg, CICLE_v10004491mg, CICLE_v10004499mg, CICLE_v10004505mg, CICLE_v10004707mg, CICLE_v10004734mg, CICLE_v10004918mg, CICLE_v10004927mg, CICLE_v10005772mg, CICLE_v10006257mg, CICLE_v10006498mg, CICLE_v10006682mg, CICLE_v10006833mg, CICLE_v10007047mg, CICLE_v100073921mg, CICLE_v10007429mg, CICLE_v10007445mg, CICLE_v10007576mg, CICLE_v10007617mg, CICLE_v10007878mg, CICLE_v10007954mg, CICLE_v10008147mg, CICLE_v10008156mg, CICLE_v10008222mg, CICLE_v10008332mg, CICLE_v100083511mg, CICLE_v10008383mg, CICLE_v10008422mg, CICLE_v10008432mg, CICLE_v10008739mg, CICLE_v10009186mg, CICLE_v10009426mg, CICLE_v10009470mg, CICLE_v10010513mg, CICLE_v10010636mg, CICLE_v10010693mg, CICLE_v10010927mg, CICLE_v10010974mg, CICLE_v10011034mg, CICLE_v100110351mg, CICLE_v10011056mg, CICLE_v10011088mg, CICLE_v10011116mg, CICLE_v100111191mg, CICLE_v10011143mg, CICLE_v10011146mg, CICLE_v10011176mg, CICLE_v10011179mg, CICLE_v10011182mg, CICLE_v10011280mg, CICLE_v10011285mg, CICLE_v10011369mg, CICLE_v10011487mg, CICLE_v10011894mg, CICLE_v10011895mg, CICLE_v10012095mg, CICLE_v10012178mg, CICLE_v10012898mg, CICLE_v10013033mg, CICLE_v10013417mg, CICLE_v10013476mg, CICLE_v10013571mg, CICLE_v10013660mg, CICLE_v10013703mg, CICLE_v10013863mg, CICLE_v100138682mg, CICLE_v10013871mg, CICLE_v10013919mg, CICLE_v100140271mg, CICLE_v10014078mg, CICLE_v10014231mg, CICLE_v10014268mg, CICLE_v10014293mg, CICLE_v10014356mg, CICLE_v10014501mg, CICLE_v10014509mg, CICLE_v10014548mg, CICLE_v10014567mg, CICLE_v10014602mg, CICLE_v100146051mg, CICLE_v100146052mg, CICLE_v10014768mg, CICLE_v10014771mg, CICLE_v10014854mg, CICLE_v10014868mg, CICLE_v10014945mg, CICLE_v10014963mg, CICLE_v10015515mg, CICLE_v10015558mg, CICLE_v10015755mg, CICLE_v10015923mg, CICLE_v10016255mg, CICLE_v10016472mg, CICLE_v10016609mg, CICLE_v10016782mg, CICLE_v10017434mg, CICLE_v10017460mg, CICLE_v10017549mg, CICLE_v10017560mg, CICLE_v10017899mg, CICLE_v10018017mg, CICLE_v10018054mg, CICLE_v10018087mg, CICLE_v10018359mg, CICLE_v10018481mg, CICLE_v10018485mg, CICLE_v10018519mg, CICLE_v100185462mg, CICLE_v10018576mg, CICLE_v10018604mg, CICLE_v10018670mg, CICLE_v10018720mg, CICLE_v10018723mg, CICLE_v10018739mg, CICLE_v10018766mg, CICLE_v10018819mg, CICLE_v10018838mg, CICLE_v10019024mg, CICLE_v10019025mg, CICLE_v10019033mg, CICLE_v10019038mg, CICLE_v10019041mg, CICLE_v100190881mg, CICLE_v10019101mg, CICLE_v10019132mg, CICLE_v10019184mg, CICLE_v10019205mg, CICLE_v10019280mg, CICLE_v10019324mg, CICLE_v10019840mg, CICLE_v10019874mg, CICLE_v10019894mg, CICLE_v10019963mg, CICLE_v10019965mg, CICLE_v10019997mg, CICLE_v10020267mg, CICLE_v10020458mg, CICLE_v10020632mg, CICLE_v10020980mg, CICLE_v10021889mg, CICLE_v10022137mg, CICLE_v10022245mg, CICLE_v10023463mg, CICLE_v10023553mg, CICLE_v10023620mg, CICLE_v10023704mg, CICLE_v10023852mg, CICLE_v10024136mg, CICLE_v10024299mg, CICLE_v10024497mg, CICLE_v10024643mg, CICLE_v10024671mg, CICLE_v10024782mg, CICLE_v10024860mg, CICLE_v100248771mg, CICLE_v100248772mg, CICLE_v10025088mg, CICLE_v10025165mg, CICLE_v10025635mg, CICLE_v10025649mg, CICLE_v10025683mg, CICLE_v10026946mg, CICLE_v10026978mg, CICLE_v10027087mg, CICLE_v10027176mg, CICLE_v10027177mg, CICLE_v10027315mg, CICLE_v10027339mg, CICLE_v10027393mg, CICLE_v10027419mg, CICLE_v10027657mg, CICLE_v10027695mg, CICLE_v10027700mg, CICLE_v10027716mg, CICLE_v10027758mg, CICLE_v10027802mg, CICLE_v10027825mg, CICLE_v10027846mg, CICLE_v10027907mg, CICLE_v10027942mg, CICLE_v10028195mg, CICLE_v10028420mg, CICLE_v10028443mg, CICLE_v10028445mg, CICLE_v10028446mg, CICLE_v10028453mg, CICLE_v10028531mg, CICLE_v10028570mg, CICLE_v10028891mg, CICLE_v10030230mg, CICLE_v10030285mg, CICLE_v10030368mg, CICLE_v10030945mg, CICLE_v10030995mg, CICLE_v10031500mg, CICLE_v10032706mg, CICLE_v10032916mg
Citrus_clementina	kinase activity	133/1575	1429/17335	0.7730813679816995	0.9704070925172024	SINE	CICLE_v10000167mg, CICLE_v10000174mg, CICLE_v10000421mg, CICLE_v10000511mg, CICLE_v10002077mg, CICLE_v10003321mg, CICLE_v10003473mg, CICLE_v10004189mg, CICLE_v10004191mg, CICLE_v10004232mg, CICLE_v10004461mg, CICLE_v10004491mg, CICLE_v10004499mg, CICLE_v10004707mg, CICLE_v10004734mg, CICLE_v10005772mg, CICLE_v100073921mg, CICLE_v10007429mg, CICLE_v10007445mg, CICLE_v10007617mg, CICLE_v10008147mg, CICLE_v10008156mg, CICLE_v10008332mg, CICLE_v100083511mg, CICLE_v10008432mg, CICLE_v10008739mg, CICLE_v10010073mg, CICLE_v10010234mg, CICLE_v10010370mg, CICLE_v10010513mg, CICLE_v10010636mg, CICLE_v10010693mg, CICLE_v10011034mg, CICLE_v100110351mg, CICLE_v10011056mg, CICLE_v10011088mg, CICLE_v10011116mg, CICLE_v10011176mg, CICLE_v10011179mg, CICLE_v10011280mg, CICLE_v10011369mg, CICLE_v10011487mg, CICLE_v10011546mg, CICLE_v10011894mg, CICLE_v10011895mg, CICLE_v10013417mg, CICLE_v10013476mg, CICLE_v10013569mg, CICLE_v10013571mg, CICLE_v10013703mg, CICLE_v10013863mg, CICLE_v10013871mg, CICLE_v10013919mg, CICLE_v100140271mg, CICLE_v10014231mg, CICLE_v10014293mg, CICLE_v10014356mg, CICLE_v10014501mg, CICLE_v10014548mg, CICLE_v10014567mg, CICLE_v10014602mg, CICLE_v10014768mg, CICLE_v10014854mg, CICLE_v10014868mg, CICLE_v10014945mg, CICLE_v10014963mg, CICLE_v10015071mg, CICLE_v10015515mg, CICLE_v10015558mg, CICLE_v10016255mg, CICLE_v10016609mg, CICLE_v10016782mg, CICLE_v10017434mg, CICLE_v10017549mg, CICLE_v10017560mg, CICLE_v10018017mg, CICLE_v10018054mg, CICLE_v10018087mg, CICLE_v10018604mg, CICLE_v10018723mg, CICLE_v10018838mg, CICLE_v10019025mg, CICLE_v10019033mg, CICLE_v10019041mg, CICLE_v10019132mg, CICLE_v10019280mg, CICLE_v100193951mg, CICLE_v10019840mg, CICLE_v10019874mg, CICLE_v10019894mg, CICLE_v10019965mg, CICLE_v10019997mg, CICLE_v10020267mg, CICLE_v10020458mg, CICLE_v10020632mg, CICLE_v10020980mg, CICLE_v10021889mg, CICLE_v10023268mg, CICLE_v10023704mg, CICLE_v10023852mg, CICLE_v10024299mg, CICLE_v10024497mg, CICLE_v10024643mg, CICLE_v100248771mg, CICLE_v100248772mg, CICLE_v10025635mg, CICLE_v10025649mg, CICLE_v10025683mg, CICLE_v10026946mg, CICLE_v10026978mg, CICLE_v10027087mg, CICLE_v10027177mg, CICLE_v10027243mg, CICLE_v10027315mg, CICLE_v10027339mg, CICLE_v10027393mg, CICLE_v10027419mg, CICLE_v10027657mg, CICLE_v10027802mg, CICLE_v10027846mg, CICLE_v10027907mg, CICLE_v10027942mg, CICLE_v100283022mg, CICLE_v10028420mg, CICLE_v10028453mg, CICLE_v10028518mg, CICLE_v10028570mg, CICLE_v10028891mg, CICLE_v10029493mg, CICLE_v10030230mg, CICLE_v10030285mg, CICLE_v10030368mg, CICLE_v10031500mg
Citrus_clementina	chromatin binding	4/1575	38/17335	0.7741975513534525	0.9704070925172024	SINE	CICLE_v10004220mg, CICLE_v10018471mg, CICLE_v10018474mg, CICLE_v10027700mg
Citrus_clementina	ubiquitin-protein transferase activity	15/1575	153/17335	0.7767005150988877	0.9704070925172024	SINE	CICLE_v10005143mg, CICLE_v10006312mg, CICLE_v10007255mg, CICLE_v10010958mg, CICLE_v10011997mg, CICLE_v10014584mg, CICLE_v10021518mg, CICLE_v10021730mg, CICLE_v10023377mg, CICLE_v10023603mg, CICLE_v10023856mg, CICLE_v10024204mg, CICLE_v10024316mg, CICLE_v10024462mg, CICLE_v10028072mg
Citrus_clementina	ATP-dependent protein folding chaperone	4/1575	39/17335	0.7776123722583375	0.9704070925172024	SINE	CICLE_v10014771mg, CICLE_v10019184mg, CICLE_v10023553mg, CICLE_v10023620mg
Citrus_clementina	pyrophosphate hydrolysis-driven proton transmembrane transporter activity	4/1575	41/17335	0.7856115639559347	0.9704070925172024	SINE	CICLE_v10007524mg, CICLE_v10013168mg, CICLE_v10015638mg, CICLE_v10029417mg
Citrus_clementina	RNA polymerase II transcription regulatory region sequence-specific DNA binding	4/1575	41/17335	0.7856115639559347	0.9704070925172024	SINE	CICLE_v10001165mg, CICLE_v10001730mg, CICLE_v10026433mg, CICLE_v10028409mg
Citrus_clementina	transferase activity, transferring alkyl or aryl (other than methyl) groups	16/1575	167/17335	0.7866005726404146	0.9704070925172024	SINE	CICLE_v10001793mg, CICLE_v10001821mg, CICLE_v10001835mg, CICLE_v10002463mg, CICLE_v10004028mg, CICLE_v10008222mg, CICLE_v10008359mg, CICLE_v10011942mg, CICLE_v10020255mg, CICLE_v10021831mg, CICLE_v10021879mg, CICLE_v10022149mg, CICLE_v10022154mg, CICLE_v10022164mg, CICLE_v10022193mg, CICLE_v10024097mg
Citrus_clementina	hydro-lyase activity	5/1575	53/17335	0.8122917910174449	0.9709922372337595	SINE	CICLE_v10001621mg, CICLE_v10001873mg, CICLE_v10007590mg, CICLE_v10019838mg, CICLE_v10020864mg
Citrus_clementina	glycosyltransferase activity	48/1575	513/17335	0.8149799107815305	0.9709922372337595	SINE	CICLE_v10001005mg, CICLE_v10001364mg, CICLE_v10001419mg, CICLE_v10004372mg, CICLE_v10004863mg, CICLE_v10004905mg, CICLE_v10005020mg, CICLE_v10005561mg, CICLE_v10006910mg, CICLE_v10007122mg, CICLE_v10007971mg, CICLE_v10008126mg, CICLE_v10008213mg, CICLE_v10008455mg, CICLE_v10012178mg, CICLE_v10013649mg, CICLE_v10013670mg, CICLE_v10015138mg, CICLE_v10015287mg, CICLE_v10015387mg, CICLE_v10015505mg, CICLE_v10015548mg, CICLE_v10015649mg, CICLE_v10015727mg, CICLE_v10015776mg, CICLE_v10017641mg, CICLE_v10017943mg, CICLE_v10018164mg, CICLE_v10018574mg, CICLE_v10019000mg, CICLE_v10019001mg, CICLE_v10019991mg, CICLE_v10020076mg, CICLE_v10020077mg, CICLE_v10020081mg, CICLE_v10020715mg, CICLE_v10021027mg, CICLE_v10023570mg, CICLE_v10023795mg, CICLE_v10024412mg, CICLE_v10024994mg, CICLE_v10025051mg, CICLE_v10027181mg, CICLE_v10027236mg, CICLE_v10028247mg, CICLE_v10028293mg, CICLE_v10029858mg, CICLE_v10030271mg
Citrus_clementina	metalloendopeptidase activity	5/1575	54/17335	0.8157036011439119	0.9709922372337595	SINE	CICLE_v10004402mg, CICLE_v10016815mg, CICLE_v10024860mg, CICLE_v10024919mg, CICLE_v10027448mg
Citrus_clementina	intramolecular transferase activity	5/1575	54/17335	0.8157036011439119	0.9709922372337595	SINE	CICLE_v10001190mg, CICLE_v10001708mg, CICLE_v10012189mg, CICLE_v10013540mg, CICLE_v10031045mg
Citrus_clementina	guanyl ribonucleotide binding	22/1575	234/17335	0.8190605107018889	0.9709922372337595	SINE	CICLE_v10000216mg, CICLE_v10001163mg, CICLE_v10003846mg, CICLE_v10004309mg, CICLE_v10004468mg, CICLE_v10004918mg, CICLE_v10007576mg, CICLE_v10007878mg, CICLE_v10009426mg, CICLE_v10009470mg, CICLE_v10011182mg, CICLE_v10011285mg, CICLE_v10012178mg, CICLE_v10012898mg, CICLE_v10016472mg, CICLE_v10022137mg, CICLE_v10022245mg, CICLE_v10027825mg, CICLE_v10028443mg, CICLE_v10028445mg, CICLE_v10028446mg, CICLE_v10032706mg
Citrus_clementina	guanyl nucleotide binding	22/1575	234/17335	0.8190605107018889	0.9709922372337595	SINE	CICLE_v10000216mg, CICLE_v10001163mg, CICLE_v10003846mg, CICLE_v10004309mg, CICLE_v10004468mg, CICLE_v10004918mg, CICLE_v10007576mg, CICLE_v10007878mg, CICLE_v10009426mg, CICLE_v10009470mg, CICLE_v10011182mg, CICLE_v10011285mg, CICLE_v10012178mg, CICLE_v10012898mg, CICLE_v10016472mg, CICLE_v10022137mg, CICLE_v10022245mg, CICLE_v10027825mg, CICLE_v10028443mg, CICLE_v10028445mg, CICLE_v10028446mg, CICLE_v10032706mg
Citrus_clementina	magnesium ion binding	8/1575	84/17335	0.8485944850605835	0.9803632667399953	SINE	CICLE_v10010927mg, CICLE_v10011946mg, CICLE_v10014078mg, CICLE_v10014703mg, CICLE_v10014790mg, CICLE_v10014963mg, CICLE_v10015425mg, CICLE_v10019997mg
Citrus_clementina	ribonucleotide binding	222/1575	2419/17335	0.8488792521419253	0.9803632667399953	SINE	CICLE_v10000007mg, CICLE_v10000131mg, CICLE_v10000167mg, CICLE_v10000174mg, CICLE_v10000216mg, CICLE_v10000421mg, CICLE_v10000511mg, CICLE_v10001007mg, CICLE_v10001163mg, CICLE_v10002077mg, CICLE_v10003321mg, CICLE_v10003473mg, CICLE_v10003733mg, CICLE_v10003846mg, CICLE_v10004166mg, CICLE_v10004189mg, CICLE_v10004191mg, CICLE_v10004220mg, CICLE_v10004232mg, CICLE_v10004282mg, CICLE_v10004309mg, CICLE_v10004310mg, CICLE_v10004330mg, CICLE_v10004461mg, CICLE_v10004468mg, CICLE_v10004488mg, CICLE_v10004491mg, CICLE_v10004499mg, CICLE_v10004505mg, CICLE_v10004707mg, CICLE_v10004734mg, CICLE_v10004918mg, CICLE_v10004927mg, CICLE_v10005772mg, CICLE_v10006257mg, CICLE_v10006498mg, CICLE_v10006682mg, CICLE_v10006833mg, CICLE_v10007047mg, CICLE_v100073921mg, CICLE_v10007429mg, CICLE_v10007445mg, CICLE_v10007576mg, CICLE_v10007617mg, CICLE_v10007878mg, CICLE_v10007954mg, CICLE_v10008147mg, CICLE_v10008156mg, CICLE_v10008222mg, CICLE_v10008332mg, CICLE_v100083511mg, CICLE_v10008383mg, CICLE_v10008422mg, CICLE_v10008432mg, CICLE_v10008739mg, CICLE_v10009186mg, CICLE_v10009426mg, CICLE_v10009470mg, CICLE_v10010513mg, CICLE_v10010636mg, CICLE_v10010693mg, CICLE_v10010927mg, CICLE_v10010974mg, CICLE_v10011034mg, CICLE_v100110351mg, CICLE_v10011056mg, CICLE_v10011088mg, CICLE_v10011116mg, CICLE_v100111191mg, CICLE_v10011143mg, CICLE_v10011146mg, CICLE_v10011176mg, CICLE_v10011179mg, CICLE_v10011182mg, CICLE_v10011280mg, CICLE_v10011285mg, CICLE_v10011369mg, CICLE_v10011487mg, CICLE_v10011894mg, CICLE_v10011895mg, CICLE_v10012095mg, CICLE_v10012178mg, CICLE_v10012898mg, CICLE_v10013033mg, CICLE_v10013417mg, CICLE_v10013476mg, CICLE_v10013571mg, CICLE_v10013660mg, CICLE_v10013703mg, CICLE_v10013863mg, CICLE_v100138682mg, CICLE_v10013871mg, CICLE_v10013919mg, CICLE_v100140271mg, CICLE_v10014078mg, CICLE_v10014231mg, CICLE_v10014268mg, CICLE_v10014293mg, CICLE_v10014356mg, CICLE_v10014501mg, CICLE_v10014509mg, CICLE_v10014548mg, CICLE_v10014567mg, CICLE_v10014602mg, CICLE_v100146051mg, CICLE_v100146052mg, CICLE_v10014768mg, CICLE_v10014771mg, CICLE_v10014854mg, CICLE_v10014868mg, CICLE_v10014945mg, CICLE_v10014963mg, CICLE_v10015515mg, CICLE_v10015558mg, CICLE_v10015755mg, CICLE_v10015923mg, CICLE_v10016255mg, CICLE_v10016472mg, CICLE_v10016609mg, CICLE_v10016782mg, CICLE_v10017434mg, CICLE_v10017460mg, CICLE_v10017549mg, CICLE_v10017560mg, CICLE_v10017899mg, CICLE_v10018017mg, CICLE_v10018054mg, CICLE_v10018087mg, CICLE_v10018359mg, CICLE_v10018481mg, CICLE_v10018485mg, CICLE_v10018519mg, CICLE_v100185462mg, CICLE_v10018576mg, CICLE_v10018604mg, CICLE_v10018670mg, CICLE_v10018720mg, CICLE_v10018723mg, CICLE_v10018739mg, CICLE_v10018766mg, CICLE_v10018819mg, CICLE_v10018838mg, CICLE_v10019024mg, CICLE_v10019025mg, CICLE_v10019033mg, CICLE_v10019038mg, CICLE_v10019041mg, CICLE_v100190881mg, CICLE_v10019101mg, CICLE_v10019132mg, CICLE_v10019184mg, CICLE_v10019205mg, CICLE_v10019280mg, CICLE_v10019324mg, CICLE_v10019840mg, CICLE_v10019874mg, CICLE_v10019894mg, CICLE_v10019963mg, CICLE_v10019965mg, CICLE_v10019997mg, CICLE_v10020267mg, CICLE_v10020458mg, CICLE_v10020632mg, CICLE_v10020980mg, CICLE_v10021889mg, CICLE_v10022137mg, CICLE_v10022245mg, CICLE_v10023463mg, CICLE_v10023553mg, CICLE_v10023620mg, CICLE_v10023704mg, CICLE_v10023852mg, CICLE_v10024136mg, CICLE_v10024299mg, CICLE_v10024497mg, CICLE_v10024643mg, CICLE_v10024671mg, CICLE_v10024782mg, CICLE_v10024860mg, CICLE_v100248771mg, CICLE_v100248772mg, CICLE_v10025088mg, CICLE_v10025165mg, CICLE_v10025635mg, CICLE_v10025649mg, CICLE_v10025683mg, CICLE_v10026946mg, CICLE_v10026978mg, CICLE_v10027087mg, CICLE_v10027176mg, CICLE_v10027177mg, CICLE_v10027315mg, CICLE_v10027339mg, CICLE_v10027393mg, CICLE_v10027419mg, CICLE_v10027657mg, CICLE_v10027695mg, CICLE_v10027700mg, CICLE_v10027716mg, CICLE_v10027758mg, CICLE_v10027802mg, CICLE_v10027825mg, CICLE_v10027846mg, CICLE_v10027907mg, CICLE_v10027942mg, CICLE_v10028195mg, CICLE_v10028420mg, CICLE_v10028443mg, CICLE_v10028445mg, CICLE_v10028446mg, CICLE_v10028453mg, CICLE_v10028531mg, CICLE_v10028570mg, CICLE_v10028891mg, CICLE_v10030230mg, CICLE_v10030285mg, CICLE_v10030368mg, CICLE_v10030945mg, CICLE_v10030995mg, CICLE_v10031500mg, CICLE_v10032706mg, CICLE_v10032916mg
Citrus_clementina	small molecule binding	261/1575	2848/17335	0.8585631920226335	0.9817148170960827	SINE	CICLE_v10000007mg, CICLE_v10000131mg, CICLE_v10000167mg, CICLE_v10000174mg, CICLE_v10000216mg, CICLE_v10000421mg, CICLE_v10000511mg, CICLE_v10000656mg, CICLE_v10000723mg, CICLE_v10001007mg, CICLE_v10001163mg, CICLE_v10001773mg, CICLE_v10001947mg, CICLE_v10001980mg, CICLE_v10002077mg, CICLE_v10002300mg, CICLE_v10003321mg, CICLE_v10003392mg, CICLE_v10003473mg, CICLE_v10003733mg, CICLE_v10003846mg, CICLE_v10004166mg, CICLE_v10004189mg, CICLE_v10004191mg, CICLE_v10004220mg, CICLE_v10004232mg, CICLE_v10004282mg, CICLE_v10004309mg, CICLE_v10004310mg, CICLE_v10004330mg, CICLE_v10004461mg, CICLE_v10004468mg, CICLE_v10004488mg, CICLE_v10004491mg, CICLE_v10004499mg, CICLE_v10004505mg, CICLE_v10004707mg, CICLE_v10004734mg, CICLE_v10004902mg, CICLE_v10004918mg, CICLE_v10004927mg, CICLE_v10004959mg, CICLE_v10005772mg, CICLE_v10006257mg, CICLE_v10006498mg, CICLE_v10006682mg, CICLE_v10006833mg, CICLE_v10007047mg, CICLE_v100073921mg, CICLE_v10007429mg, CICLE_v10007445mg, CICLE_v10007576mg, CICLE_v10007590mg, CICLE_v10007617mg, CICLE_v10007630mg, CICLE_v10007878mg, CICLE_v10007954mg, CICLE_v10008147mg, CICLE_v10008156mg, CICLE_v10008222mg, CICLE_v10008332mg, CICLE_v100083511mg, CICLE_v10008383mg, CICLE_v10008422mg, CICLE_v10008432mg, CICLE_v10008448mg, CICLE_v10008739mg, CICLE_v10008846mg, CICLE_v10009186mg, CICLE_v10009426mg, CICLE_v10009470mg, CICLE_v10010513mg, CICLE_v10010636mg, CICLE_v10010693mg, CICLE_v10010927mg, CICLE_v10010974mg, CICLE_v10011034mg, CICLE_v100110351mg, CICLE_v10011056mg, CICLE_v10011088mg, CICLE_v10011116mg, CICLE_v100111191mg, CICLE_v10011143mg, CICLE_v10011146mg, CICLE_v10011176mg, CICLE_v10011179mg, CICLE_v10011182mg, CICLE_v10011280mg, CICLE_v10011285mg, CICLE_v10011369mg, CICLE_v10011373mg, CICLE_v10011487mg, CICLE_v10011894mg, CICLE_v10011895mg, CICLE_v10012095mg, CICLE_v10012178mg, CICLE_v10012898mg, CICLE_v10013033mg, CICLE_v10013417mg, CICLE_v10013476mg, CICLE_v10013571mg, CICLE_v10013621mg, CICLE_v10013649mg, CICLE_v10013660mg, CICLE_v10013703mg, CICLE_v10013863mg, CICLE_v100138682mg, CICLE_v10013871mg, CICLE_v10013919mg, CICLE_v100140271mg, CICLE_v10014078mg, CICLE_v10014231mg, CICLE_v10014268mg, CICLE_v10014293mg, CICLE_v10014356mg, CICLE_v10014501mg, CICLE_v10014509mg, CICLE_v10014548mg, CICLE_v10014567mg, CICLE_v10014602mg, CICLE_v100146051mg, CICLE_v100146052mg, CICLE_v10014703mg, CICLE_v10014768mg, CICLE_v10014771mg, CICLE_v10014854mg, CICLE_v10014868mg, CICLE_v10014945mg, CICLE_v10014963mg, CICLE_v10015046mg, CICLE_v10015153mg, CICLE_v10015356mg, CICLE_v10015515mg, CICLE_v10015558mg, CICLE_v10015567mg, CICLE_v10015755mg, CICLE_v10015923mg, CICLE_v10016152mg, CICLE_v10016255mg, CICLE_v10016262mg, CICLE_v10016472mg, CICLE_v10016609mg, CICLE_v10016782mg, CICLE_v10017434mg, CICLE_v10017460mg, CICLE_v10017549mg, CICLE_v10017560mg, CICLE_v10017847mg, CICLE_v10017899mg, CICLE_v10018017mg, CICLE_v10018054mg, CICLE_v10018087mg, CICLE_v10018359mg, CICLE_v10018481mg, CICLE_v10018485mg, CICLE_v10018519mg, CICLE_v100185462mg, CICLE_v10018562mg, CICLE_v10018576mg, CICLE_v10018604mg, CICLE_v10018670mg, CICLE_v10018720mg, CICLE_v10018723mg, CICLE_v10018739mg, CICLE_v10018766mg, CICLE_v10018819mg, CICLE_v10018838mg, CICLE_v10019024mg, CICLE_v10019025mg, CICLE_v10019033mg, CICLE_v10019038mg, CICLE_v10019041mg, CICLE_v100190881mg, CICLE_v10019101mg, CICLE_v10019132mg, CICLE_v10019184mg, CICLE_v10019205mg, CICLE_v10019280mg, CICLE_v10019324mg, CICLE_v10019840mg, CICLE_v10019874mg, CICLE_v10019894mg, CICLE_v10019935mg, CICLE_v10019963mg, CICLE_v10019965mg, CICLE_v10019997mg, CICLE_v10020267mg, CICLE_v10020390mg, CICLE_v10020458mg, CICLE_v10020632mg, CICLE_v10020914mg, CICLE_v10020980mg, CICLE_v10021037mg, CICLE_v10021870mg, CICLE_v10021889mg, CICLE_v10022137mg, CICLE_v10022245mg, CICLE_v10023463mg, CICLE_v10023553mg, CICLE_v10023620mg, CICLE_v10023704mg, CICLE_v10023852mg, CICLE_v10024136mg, CICLE_v10024299mg, CICLE_v10024497mg, CICLE_v10024643mg, CICLE_v10024671mg, CICLE_v10024782mg, CICLE_v10024860mg, CICLE_v100248771mg, CICLE_v100248772mg, CICLE_v10025088mg, CICLE_v10025165mg, CICLE_v10025372mg, CICLE_v10025635mg, CICLE_v10025649mg, CICLE_v10025683mg, CICLE_v10025937mg, CICLE_v10026946mg, CICLE_v10026978mg, CICLE_v10027087mg, CICLE_v10027176mg, CICLE_v10027177mg, CICLE_v10027315mg, CICLE_v10027339mg, CICLE_v10027393mg, CICLE_v10027419mg, CICLE_v10027657mg, CICLE_v10027695mg, CICLE_v10027700mg, CICLE_v10027716mg, CICLE_v10027758mg, CICLE_v10027802mg, CICLE_v10027825mg, CICLE_v10027846mg, CICLE_v10027907mg, CICLE_v10027942mg, CICLE_v10028195mg, CICLE_v10028420mg, CICLE_v10028443mg, CICLE_v10028445mg, CICLE_v10028446mg, CICLE_v10028453mg, CICLE_v10028531mg, CICLE_v10028544mg, CICLE_v10028560mg, CICLE_v10028570mg, CICLE_v10028891mg, CICLE_v10029240mg, CICLE_v10029451mg, CICLE_v10030230mg, CICLE_v10030285mg, CICLE_v10030368mg, CICLE_v10030945mg, CICLE_v10030995mg, CICLE_v10031252mg, CICLE_v10031500mg, CICLE_v10031651mg, CICLE_v10031983mg, CICLE_v10032706mg, CICLE_v10032916mg
Citrus_clementina	enzyme binding	9/1575	96/17335	0.8587185983180176	0.9817148170960827	SINE	CICLE_v10003194mg, CICLE_v10003548mg, CICLE_v10008843mg, CICLE_v10011156mg, CICLE_v10016085mg, CICLE_v10016175mg, CICLE_v10018814mg, CICLE_v10029493mg, CICLE_v10030592mg
Citrus_clementina	transferase activity	293/1575	3200/17335	0.8648502262077589	0.9817148170960827	SINE	CICLE_v10000167mg, CICLE_v10000174mg, CICLE_v10000421mg, CICLE_v10000511mg, CICLE_v10000533mg, CICLE_v10000582mg, CICLE_v10000656mg, CICLE_v10000880mg, CICLE_v10001005mg, CICLE_v10001007mg, CICLE_v10001133mg, CICLE_v10001364mg, CICLE_v10001419mg, CICLE_v10001793mg, CICLE_v10001821mg, CICLE_v10001835mg, CICLE_v10002047mg, CICLE_v10002077mg, CICLE_v10002090mg, CICLE_v10002463mg, CICLE_v10002694mg, CICLE_v10003181mg, CICLE_v10003321mg, CICLE_v10003323mg, CICLE_v10003433mg, CICLE_v10003473mg, CICLE_v10003737mg, CICLE_v10003838mg, CICLE_v10004028mg, CICLE_v10004189mg, CICLE_v10004191mg, CICLE_v10004232mg, CICLE_v10004372mg, CICLE_v10004461mg, CICLE_v10004491mg, CICLE_v10004499mg, CICLE_v10004707mg, CICLE_v10004734mg, CICLE_v10004863mg, CICLE_v10004902mg, CICLE_v10004905mg, CICLE_v10004927mg, CICLE_v10005020mg, CICLE_v10005143mg, CICLE_v10005561mg, CICLE_v10005574mg, CICLE_v10005772mg, CICLE_v10006312mg, CICLE_v10006705mg, CICLE_v10006910mg, CICLE_v10007122mg, CICLE_v10007255mg, CICLE_v100073921mg, CICLE_v10007429mg, CICLE_v10007445mg, CICLE_v10007617mg, CICLE_v10007631mg, CICLE_v10007971mg, CICLE_v10008052mg, CICLE_v10008126mg, CICLE_v10008147mg, CICLE_v10008156mg, CICLE_v10008213mg, CICLE_v10008222mg, CICLE_v10008259mg, CICLE_v10008332mg, CICLE_v10008349mg, CICLE_v100083511mg, CICLE_v10008359mg, CICLE_v10008432mg, CICLE_v10008448mg, CICLE_v10008455mg, CICLE_v10008570mg, CICLE_v10008619mg, CICLE_v10008689mg, CICLE_v10008739mg, CICLE_v10008803mg, CICLE_v10009228mg, CICLE_v10010073mg, CICLE_v10010234mg, CICLE_v10010370mg, CICLE_v10010513mg, CICLE_v10010636mg, CICLE_v10010693mg, CICLE_v10010958mg, CICLE_v10011034mg, CICLE_v100110351mg, CICLE_v10011056mg, CICLE_v10011088mg, CICLE_v10011116mg, CICLE_v100111191mg, CICLE_v100111192mg, CICLE_v10011176mg, CICLE_v10011179mg, CICLE_v10011182mg, CICLE_v10011280mg, CICLE_v10011369mg, CICLE_v10011487mg, CICLE_v10011546mg, CICLE_v10011894mg, CICLE_v10011895mg, CICLE_v10011942mg, CICLE_v10011946mg, CICLE_v10011997mg, CICLE_v10012033mg, CICLE_v10012178mg, CICLE_v10012457mg, CICLE_v10012610mg, CICLE_v10013033mg, CICLE_v10013255mg, CICLE_v10013417mg, CICLE_v10013476mg, CICLE_v10013569mg, CICLE_v10013571mg, CICLE_v10013649mg, CICLE_v10013670mg, CICLE_v10013703mg, CICLE_v10013863mg, CICLE_v100138682mg, CICLE_v10013871mg, CICLE_v10013894mg, CICLE_v10013919mg, CICLE_v100140271mg, CICLE_v10014231mg, CICLE_v10014293mg, CICLE_v10014356mg, CICLE_v10014501mg, CICLE_v10014548mg, CICLE_v10014567mg, CICLE_v10014584mg, CICLE_v10014602mg, CICLE_v10014768mg, CICLE_v10014854mg, CICLE_v10014868mg, CICLE_v10014945mg, CICLE_v10014963mg, CICLE_v10014965mg, CICLE_v10014974mg, CICLE_v10015046mg, CICLE_v10015071mg, CICLE_v10015138mg, CICLE_v10015216mg, CICLE_v10015287mg, CICLE_v10015356mg, CICLE_v10015387mg, CICLE_v10015433mg, CICLE_v10015505mg, CICLE_v10015515mg, CICLE_v10015548mg, CICLE_v10015558mg, CICLE_v10015632mg, CICLE_v10015649mg, CICLE_v10015687mg, CICLE_v10015727mg, CICLE_v10015776mg, CICLE_v10015778mg, CICLE_v10016255mg, CICLE_v10016609mg, CICLE_v10016782mg, CICLE_v10017434mg, CICLE_v10017549mg, CICLE_v10017560mg, CICLE_v10017641mg, CICLE_v10017847mg, CICLE_v10017943mg, CICLE_v10018017mg, CICLE_v10018054mg, CICLE_v10018087mg, CICLE_v10018164mg, CICLE_v10018182mg, CICLE_v10018562mg, CICLE_v10018574mg, CICLE_v10018604mg, CICLE_v10018723mg, CICLE_v10018838mg, CICLE_v10019000mg, CICLE_v10019001mg, CICLE_v10019025mg, CICLE_v10019033mg, CICLE_v10019041mg, CICLE_v10019132mg, CICLE_v10019280mg, CICLE_v100193951mg, CICLE_v10019840mg, CICLE_v10019874mg, CICLE_v10019894mg, CICLE_v10019965mg, CICLE_v10019991mg, CICLE_v10019997mg, CICLE_v10020076mg, CICLE_v10020077mg, CICLE_v10020081mg, CICLE_v100200871mg, CICLE_v10020218mg, CICLE_v10020255mg, CICLE_v10020267mg, CICLE_v10020384mg, CICLE_v10020458mg, CICLE_v10020553mg, CICLE_v10020632mg, CICLE_v10020715mg, CICLE_v10020794mg, CICLE_v10020980mg, CICLE_v10021027mg, CICLE_v10021096mg, CICLE_v10021331mg, CICLE_v10021518mg, CICLE_v10021730mg, CICLE_v10021831mg, CICLE_v10021879mg, CICLE_v10021889mg, CICLE_v10022149mg, CICLE_v10022154mg, CICLE_v10022164mg, CICLE_v10022193mg, CICLE_v10023268mg, CICLE_v10023377mg, CICLE_v10023483mg, CICLE_v10023570mg, CICLE_v10023603mg, CICLE_v10023704mg, CICLE_v10023789mg, CICLE_v10023795mg, CICLE_v10023852mg, CICLE_v10023856mg, CICLE_v10024062mg, CICLE_v10024097mg, CICLE_v10024204mg, CICLE_v10024299mg, CICLE_v10024316mg, CICLE_v10024412mg, CICLE_v10024446mg, CICLE_v10024462mg, CICLE_v10024495mg, CICLE_v10024497mg, CICLE_v10024643mg, CICLE_v10024671mg, CICLE_v100248771mg, CICLE_v100248772mg, CICLE_v10024982mg, CICLE_v10024994mg, CICLE_v10025051mg, CICLE_v10025372mg, CICLE_v10025635mg, CICLE_v10025649mg, CICLE_v10025683mg, CICLE_v10025804mg, CICLE_v10025807mg, CICLE_v10025877mg, CICLE_v10026946mg, CICLE_v10026978mg, CICLE_v10027087mg, CICLE_v10027177mg, CICLE_v10027181mg, CICLE_v10027236mg, CICLE_v10027243mg, CICLE_v10027315mg, CICLE_v10027339mg, CICLE_v10027393mg, CICLE_v10027419mg, CICLE_v10027502mg, CICLE_v10027657mg, CICLE_v10027730mg, CICLE_v10027802mg, CICLE_v100278441mg, CICLE_v100278442mg, CICLE_v10027846mg, CICLE_v10027907mg, CICLE_v10027942mg, CICLE_v10028072mg, CICLE_v10028195mg, CICLE_v10028247mg, CICLE_v10028293mg, CICLE_v100283022mg, CICLE_v10028420mg, CICLE_v10028453mg, CICLE_v10028518mg, CICLE_v10028570mg, CICLE_v10028891mg, CICLE_v10029493mg, CICLE_v10029858mg, CICLE_v10030028mg, CICLE_v10030230mg, CICLE_v10030271mg, CICLE_v10030285mg, CICLE_v10030368mg, CICLE_v10031500mg, CICLE_v10031785mg, CICLE_v10031953mg, CICLE_v10032123mg, CICLE_v10032329mg, CICLE_v10032468mg, CICLE_v10032916mg
Citrus_clementina	phosphoprotein phosphatase activity	11/1575	119/17335	0.873318462717934	0.9871285815295796	SINE	CICLE_v10001248mg, CICLE_v10001565mg, CICLE_v10005200mg, CICLE_v10006038mg, CICLE_v10011182mg, CICLE_v100115761mg, CICLE_v100115762mg, CICLE_v10011769mg, CICLE_v10016076mg, CICLE_v10018105mg, CICLE_v10018331mg
Citrus_clementina	ion channel activity	11/1575	119/17335	0.873318462717934	0.9871285815295796	SINE	CICLE_v10000336mg, CICLE_v10002450mg, CICLE_v10006633mg, CICLE_v10007399mg, CICLE_v10007402mg, CICLE_v10007412mg, CICLE_v10007576mg, CICLE_v10010453mg, CICLE_v10010672mg, CICLE_v10011184mg, CICLE_v10011242mg
Citrus_clementina	ubiquitin-like protein transferase activity	15/1575	159/17335	0.8893769850529174	0.9991004013128556	SINE	CICLE_v10005143mg, CICLE_v10006312mg, CICLE_v10007255mg, CICLE_v10010958mg, CICLE_v10011997mg, CICLE_v10014584mg, CICLE_v10021518mg, CICLE_v10021730mg, CICLE_v10023377mg, CICLE_v10023603mg, CICLE_v10023856mg, CICLE_v10024204mg, CICLE_v10024316mg, CICLE_v10024462mg, CICLE_v10028072mg
Citrus_clementina	catalytic activity, acting on RNA	26/1575	282/17335	0.91674065210396	1.0	SINE	CICLE_v10000087mg, CICLE_v10000168mg, CICLE_v10000582mg, CICLE_v10008359mg, CICLE_v10008383mg, CICLE_v10008689mg, CICLE_v10011102mg, CICLE_v10011836mg, CICLE_v10013894mg, CICLE_v10013900mg, CICLE_v10014166mg, CICLE_v10015663mg, CICLE_v10016137mg, CICLE_v10016164mg, CICLE_v10018519mg, CICLE_v10018562mg, CICLE_v10018576mg, CICLE_v10019038mg, CICLE_v10019101mg, CICLE_v10020794mg, CICLE_v10024446mg, CICLE_v10024815mg, CICLE_v10025341mg, CICLE_v10028965mg, CICLE_v10030945mg, CICLE_v10030995mg
Citrus_clementina	protein kinase activity	114/1575	1244/17335	0.9184316691993568	1.0	SINE	CICLE_v10000167mg, CICLE_v10000174mg, CICLE_v10000421mg, CICLE_v10000511mg, CICLE_v10003321mg, CICLE_v10003473mg, CICLE_v10004189mg, CICLE_v10004191mg, CICLE_v10004232mg, CICLE_v10004461mg, CICLE_v10004491mg, CICLE_v10004499mg, CICLE_v10004707mg, CICLE_v10004734mg, CICLE_v100073921mg, CICLE_v10007429mg, CICLE_v10007445mg, CICLE_v10007617mg, CICLE_v10008156mg, CICLE_v100083511mg, CICLE_v10008432mg, CICLE_v10010073mg, CICLE_v10010234mg, CICLE_v10010370mg, CICLE_v10010513mg, CICLE_v10010636mg, CICLE_v10010693mg, CICLE_v10011034mg, CICLE_v100110351mg, CICLE_v10011056mg, CICLE_v10011088mg, CICLE_v10011116mg, CICLE_v10011179mg, CICLE_v10011280mg, CICLE_v10011369mg, CICLE_v10011487mg, CICLE_v10011894mg, CICLE_v10011895mg, CICLE_v10013417mg, CICLE_v10013476mg, CICLE_v10013571mg, CICLE_v10013703mg, CICLE_v10013863mg, CICLE_v10013871mg, CICLE_v10013919mg, CICLE_v10014231mg, CICLE_v10014293mg, CICLE_v10014356mg, CICLE_v10014501mg, CICLE_v10014548mg, CICLE_v10014567mg, CICLE_v10014602mg, CICLE_v10014768mg, CICLE_v10014854mg, CICLE_v10014868mg, CICLE_v10014945mg, CICLE_v10015515mg, CICLE_v10015558mg, CICLE_v10016255mg, CICLE_v10016609mg, CICLE_v10016782mg, CICLE_v10017549mg, CICLE_v10017560mg, CICLE_v10018017mg, CICLE_v10018054mg, CICLE_v10018087mg, CICLE_v10018604mg, CICLE_v10018723mg, CICLE_v10018838mg, CICLE_v10019033mg, CICLE_v10019041mg, CICLE_v10019132mg, CICLE_v10019280mg, CICLE_v100193951mg, CICLE_v10019840mg, CICLE_v10019874mg, CICLE_v10019894mg, CICLE_v10019965mg, CICLE_v10020267mg, CICLE_v10020458mg, CICLE_v10020980mg, CICLE_v10023268mg, CICLE_v10023704mg, CICLE_v10023852mg, CICLE_v10024299mg, CICLE_v10024497mg, CICLE_v10024643mg, CICLE_v100248771mg, CICLE_v100248772mg, CICLE_v10025635mg, CICLE_v10025649mg, CICLE_v10025683mg, CICLE_v10026946mg, CICLE_v10026978mg, CICLE_v10027087mg, CICLE_v10027177mg, CICLE_v10027243mg, CICLE_v10027339mg, CICLE_v10027393mg, CICLE_v10027419mg, CICLE_v10027657mg, CICLE_v10027802mg, CICLE_v10027846mg, CICLE_v10027907mg, CICLE_v10027942mg, CICLE_v10028420mg, CICLE_v10028453mg, CICLE_v10028570mg, CICLE_v10028891mg, CICLE_v10029493mg, CICLE_v10030230mg, CICLE_v10030285mg, CICLE_v10030368mg, CICLE_v10031500mg
Citrus_clementina	binding	715/1575	7860/17335	0.9788260663892908	1.0	SINE	CICLE_v10000007mg, CICLE_v10000027mg, CICLE_v10000079mg, CICLE_v10000082mg, CICLE_v10000087mg, CICLE_v10000131mg, CICLE_v10000154mg, CICLE_v10000167mg, CICLE_v10000168mg, CICLE_v10000174mg, CICLE_v10000216mg, CICLE_v10000235mg, CICLE_v10000421mg, CICLE_v10000511mg, CICLE_v10000582mg, CICLE_v10000603mg, CICLE_v10000612mg, CICLE_v10000656mg, CICLE_v10000693mg, CICLE_v10000722mg, CICLE_v10000723mg, CICLE_v10000749mg, CICLE_v10000750mg, CICLE_v10000771mg, CICLE_v10000825mg, CICLE_v10000852mg, CICLE_v10000866mg, CICLE_v10000895mg, CICLE_v10000909mg, CICLE_v10000913mg, CICLE_v10000918mg, CICLE_v10000934mg, CICLE_v10000945mg, CICLE_v10000967mg, CICLE_v100009761mg, CICLE_v100009762mg, CICLE_v10001007mg, CICLE_v10001163mg, CICLE_v10001165mg, CICLE_v10001190mg, CICLE_v10001288mg, CICLE_v10001338mg, CICLE_v10001415mg, CICLE_v10001427mg, CICLE_v10001428mg, CICLE_v10001459mg, CICLE_v10001679mg, CICLE_v10001730mg, CICLE_v10001773mg, CICLE_v10001847mg, CICLE_v10001873mg, CICLE_v10001947mg, CICLE_v10001980mg, CICLE_v10002021mg, CICLE_v10002077mg, CICLE_v10002083mg, CICLE_v10002205mg, CICLE_v10002214mg, CICLE_v10002220mg, CICLE_v10002300mg, CICLE_v10002449mg, CICLE_v10002532mg, CICLE_v10002601mg, CICLE_v10002605mg, CICLE_v10002611mg, CICLE_v10002753mg, CICLE_v10002819mg, CICLE_v10002837mg, CICLE_v10002848mg, CICLE_v10002914mg, CICLE_v10002972mg, CICLE_v10002981mg, CICLE_v10003090mg, CICLE_v10003110mg, CICLE_v10003112mg, CICLE_v10003194mg, CICLE_v10003306mg, CICLE_v10003321mg, CICLE_v10003323mg, CICLE_v10003392mg, CICLE_v10003472mg, CICLE_v10003473mg, CICLE_v10003512mg, CICLE_v10003534mg, CICLE_v10003548mg, CICLE_v10003733mg, CICLE_v10003737mg, CICLE_v10003795mg, CICLE_v10003803mg, CICLE_v10003812mg, CICLE_v10003846mg, CICLE_v10003862mg, CICLE_v10003953mg, CICLE_v10004036mg, CICLE_v10004046mg, CICLE_v100041202mg, CICLE_v10004166mg, CICLE_v10004189mg, CICLE_v10004191mg, CICLE_v10004220mg, CICLE_v10004232mg, CICLE_v10004245mg, CICLE_v10004282mg, CICLE_v10004309mg, CICLE_v10004310mg, CICLE_v10004330mg, CICLE_v10004402mg, CICLE_v10004461mg, CICLE_v10004468mg, CICLE_v10004488mg, CICLE_v10004491mg, CICLE_v10004499mg, CICLE_v10004505mg, CICLE_v10004707mg, CICLE_v10004709mg, CICLE_v10004726mg, CICLE_v10004734mg, CICLE_v10004777mg, CICLE_v10004902mg, CICLE_v10004918mg, CICLE_v10004927mg, CICLE_v10004959mg, CICLE_v10005060mg, CICLE_v10005143mg, CICLE_v10005200mg, CICLE_v10005530mg, CICLE_v10005542mg, CICLE_v10005543mg, CICLE_v10005613mg, CICLE_v10005640mg, CICLE_v10005772mg, CICLE_v10005947mg, CICLE_v10005995mg, CICLE_v10006257mg, CICLE_v10006498mg, CICLE_v10006544mg, CICLE_v10006640mg, CICLE_v10006682mg, CICLE_v10006728mg, CICLE_v10006833mg, CICLE_v10006927mg, CICLE_v10007047mg, CICLE_v10007117mg, CICLE_v10007161mg, CICLE_v10007292mg, CICLE_v10007345mg, CICLE_v100073921mg, CICLE_v10007429mg, CICLE_v10007445mg, CICLE_v10007576mg, CICLE_v10007590mg, CICLE_v10007617mg, CICLE_v10007630mg, CICLE_v10007663mg, CICLE_v10007738mg, CICLE_v10007809mg, CICLE_v10007834mg, CICLE_v10007858mg, CICLE_v10007869mg, CICLE_v10007878mg, CICLE_v10007914mg, CICLE_v10007954mg, CICLE_v10008052mg, CICLE_v10008060mg, CICLE_v10008125mg, CICLE_v10008147mg, CICLE_v10008156mg, CICLE_v10008222mg, CICLE_v10008228mg, CICLE_v10008332mg, CICLE_v10008334mg, CICLE_v10008345mg, CICLE_v100083511mg, CICLE_v10008383mg, CICLE_v10008390mg, CICLE_v10008422mg, CICLE_v10008432mg, CICLE_v10008448mg, CICLE_v10008619mg, CICLE_v10008644mg, CICLE_v10008655mg, CICLE_v10008669mg, CICLE_v10008684mg, CICLE_v10008689mg, CICLE_v10008739mg, CICLE_v10008809mg, CICLE_v10008843mg, CICLE_v10008846mg, CICLE_v10008924mg, CICLE_v10008976mg, CICLE_v10009173mg, CICLE_v10009186mg, CICLE_v10009223mg, CICLE_v10009227mg, CICLE_v10009333mg, CICLE_v10009426mg, CICLE_v10009470mg, CICLE_v10009522mg, CICLE_v10009526mg, CICLE_v10009636mg, CICLE_v10009685mg, CICLE_v10009759mg, CICLE_v10010045mg, CICLE_v10010212mg, CICLE_v10010234mg, CICLE_v10010370mg, CICLE_v10010425mg, CICLE_v10010513mg, CICLE_v10010636mg, CICLE_v10010640mg, CICLE_v10010644mg, CICLE_v10010693mg, CICLE_v10010712mg, CICLE_v10010927mg, CICLE_v10010974mg, CICLE_v10011034mg, CICLE_v100110351mg, CICLE_v100110481mg, CICLE_v100110482mg, CICLE_v100110483mg, CICLE_v10011056mg, CICLE_v10011088mg, CICLE_v10011102mg, CICLE_v10011116mg, CICLE_v100111191mg, CICLE_v10011143mg, CICLE_v10011146mg, CICLE_v10011156mg, CICLE_v10011166mg, CICLE_v10011176mg, CICLE_v10011179mg, CICLE_v10011182mg, CICLE_v10011195mg, CICLE_v10011253mg, CICLE_v10011274mg, CICLE_v10011280mg, CICLE_v10011285mg, CICLE_v10011308mg, CICLE_v10011369mg, CICLE_v10011373mg, CICLE_v10011376mg, CICLE_v10011487mg, CICLE_v10011510mg, CICLE_v10011562mg, CICLE_v10011789mg, CICLE_v10011836mg, CICLE_v10011894mg, CICLE_v10011895mg, CICLE_v10011946mg, CICLE_v10011982mg, CICLE_v10011997mg, CICLE_v10012033mg, CICLE_v10012055mg, CICLE_v10012063mg, CICLE_v10012088mg, CICLE_v10012095mg, CICLE_v10012178mg, CICLE_v10012217mg, CICLE_v10012227mg, CICLE_v10012249mg, CICLE_v10012301mg, CICLE_v10012457mg, CICLE_v10012468mg, CICLE_v10012506mg, CICLE_v10012610mg, CICLE_v10012772mg, CICLE_v10012779mg, CICLE_v10012898mg, CICLE_v10012974mg, CICLE_v10013012mg, CICLE_v10013033mg, CICLE_v10013171mg, CICLE_v10013229mg, CICLE_v10013235mg, CICLE_v10013310mg, CICLE_v10013417mg, CICLE_v10013420mg, CICLE_v10013443mg, CICLE_v10013464mg, CICLE_v10013476mg, CICLE_v10013553mg, CICLE_v10013566mg, CICLE_v10013571mg, CICLE_v10013605mg, CICLE_v10013621mg, CICLE_v10013626mg, CICLE_v10013649mg, CICLE_v10013660mg, CICLE_v10013690mg, CICLE_v10013703mg, CICLE_v10013730mg, CICLE_v10013752mg, CICLE_v10013781mg, CICLE_v10013825mg, CICLE_v10013863mg, CICLE_v100138682mg, CICLE_v10013871mg, CICLE_v10013894mg, CICLE_v10013919mg, CICLE_v100140271mg, CICLE_v10014065mg, CICLE_v10014078mg, CICLE_v10014166mg, CICLE_v10014191mg, CICLE_v10014219mg, CICLE_v10014231mg, CICLE_v10014268mg, CICLE_v10014293mg, CICLE_v10014307mg, CICLE_v10014356mg, CICLE_v10014465mg, CICLE_v10014488mg, CICLE_v10014501mg, CICLE_v10014509mg, CICLE_v10014548mg, CICLE_v10014553mg, CICLE_v10014567mg, CICLE_v10014600mg, CICLE_v10014602mg, CICLE_v100146051mg, CICLE_v100146052mg, CICLE_v10014627mg, CICLE_v10014642mg, CICLE_v10014703mg, CICLE_v10014737mg, CICLE_v10014768mg, CICLE_v10014771mg, CICLE_v10014790mg, CICLE_v10014854mg, CICLE_v10014868mg, CICLE_v10014928mg, CICLE_v10014945mg, CICLE_v10014963mg, CICLE_v10014987mg, CICLE_v10015046mg, CICLE_v10015059mg, CICLE_v10015104mg, CICLE_v10015153mg, CICLE_v10015173mg, CICLE_v10015287mg, CICLE_v10015328mg, CICLE_v10015356mg, CICLE_v10015364mg, CICLE_v10015425mg, CICLE_v10015481mg, CICLE_v10015515mg, CICLE_v10015526mg, CICLE_v10015558mg, CICLE_v10015567mg, CICLE_v100156292mg, CICLE_v10015632mg, CICLE_v10015663mg, CICLE_v10015702mg, CICLE_v10015710mg, CICLE_v10015727mg, CICLE_v10015755mg, CICLE_v10015767mg, CICLE_v10015778mg, CICLE_v10015818mg, CICLE_v10015819mg, CICLE_v10015825mg, CICLE_v10015853mg, CICLE_v10015879mg, CICLE_v10015908mg, CICLE_v10015923mg, CICLE_v10015958mg, CICLE_v10016057mg, CICLE_v10016076mg, CICLE_v10016085mg, CICLE_v10016137mg, CICLE_v10016149mg, CICLE_v10016152mg, CICLE_v10016163mg, CICLE_v10016175mg, CICLE_v10016181mg, CICLE_v10016196mg, CICLE_v10016232mg, CICLE_v10016255mg, CICLE_v10016262mg, CICLE_v10016281mg, CICLE_v10016417mg, CICLE_v10016472mg, CICLE_v10016481mg, CICLE_v10016586mg, CICLE_v10016587mg, CICLE_v10016598mg, CICLE_v10016602mg, CICLE_v10016609mg, CICLE_v10016707mg, CICLE_v10016782mg, CICLE_v10016815mg, CICLE_v10017086mg, CICLE_v10017104mg, CICLE_v10017186mg, CICLE_v10017207mg, CICLE_v10017231mg, CICLE_v10017434mg, CICLE_v10017460mg, CICLE_v10017549mg, CICLE_v10017560mg, CICLE_v10017808mg, CICLE_v10017847mg, CICLE_v10017849mg, CICLE_v10017878mg, CICLE_v10017899mg, CICLE_v10017920mg, CICLE_v10017936mg, CICLE_v10017954mg, CICLE_v10017965mg, CICLE_v10018017mg, CICLE_v10018054mg, CICLE_v10018076mg, CICLE_v10018087mg, CICLE_v10018103mg, CICLE_v10018117mg, CICLE_v10018145mg, CICLE_v100181751mg, CICLE_v100181752mg, CICLE_v10018289mg, CICLE_v10018344mg, CICLE_v10018359mg, CICLE_v10018385mg, CICLE_v10018471mg, CICLE_v10018474mg, CICLE_v10018481mg, CICLE_v10018485mg, CICLE_v10018519mg, CICLE_v100185462mg, CICLE_v10018562mg, CICLE_v10018576mg, CICLE_v10018604mg, CICLE_v10018670mg, CICLE_v10018691mg, CICLE_v10018720mg, CICLE_v10018723mg, CICLE_v10018739mg, CICLE_v10018744mg, CICLE_v10018763mg, CICLE_v10018766mg, CICLE_v10018786mg, CICLE_v10018808mg, CICLE_v10018814mg, CICLE_v10018819mg, CICLE_v10018838mg, CICLE_v10019024mg, CICLE_v10019025mg, CICLE_v10019033mg, CICLE_v10019038mg, CICLE_v10019041mg, CICLE_v100190881mg, CICLE_v10019093mg, CICLE_v10019101mg, CICLE_v10019130mg, CICLE_v10019132mg, CICLE_v10019144mg, CICLE_v10019152mg, CICLE_v10019184mg, CICLE_v10019205mg, CICLE_v10019275mg, CICLE_v10019280mg, CICLE_v10019281mg, CICLE_v10019313mg, CICLE_v10019324mg, CICLE_v10019329mg, CICLE_v10019354mg, CICLE_v10019446mg, CICLE_v10019512mg, CICLE_v10019616mg, CICLE_v10019669mg, CICLE_v10019706mg, CICLE_v10019727mg, CICLE_v10019793mg, CICLE_v10019817mg, CICLE_v10019840mg, CICLE_v10019874mg, CICLE_v10019894mg, CICLE_v10019935mg, CICLE_v10019963mg, CICLE_v10019965mg, CICLE_v10019986mg, CICLE_v10019997mg, CICLE_v10020067mg, CICLE_v10020255mg, CICLE_v10020267mg, CICLE_v10020324mg, CICLE_v10020359mg, CICLE_v10020390mg, CICLE_v10020458mg, CICLE_v10020549mg, CICLE_v10020553mg, CICLE_v10020632mg, CICLE_v10020681mg, CICLE_v10020717mg, CICLE_v10020731mg, CICLE_v10020762mg, CICLE_v10020794mg, CICLE_v10020844mg, CICLE_v10020914mg, CICLE_v10020922mg, CICLE_v10020948mg, CICLE_v10020980mg, CICLE_v10020999mg, CICLE_v10021000mg, CICLE_v10021004mg, CICLE_v10021037mg, CICLE_v10021099mg, CICLE_v10021104mg, CICLE_v10021110mg, CICLE_v10021132mg, CICLE_v10021457mg, CICLE_v10021479mg, CICLE_v10021507mg, CICLE_v10021511mg, CICLE_v10021518mg, CICLE_v10021530mg, CICLE_v10021657mg, CICLE_v10021687mg, CICLE_v10021730mg, CICLE_v10021870mg, CICLE_v10021882mg, CICLE_v10021889mg, CICLE_v10021941mg, CICLE_v10021990mg, CICLE_v10021995mg, CICLE_v10022025mg, CICLE_v10022131mg, CICLE_v10022137mg, CICLE_v10022161mg, CICLE_v10022220mg, CICLE_v10022245mg, CICLE_v10022255mg, CICLE_v10022321mg, CICLE_v10022413mg, CICLE_v10022725mg, CICLE_v10022734mg, CICLE_v10022753mg, CICLE_v10022891mg, CICLE_v10022963mg, CICLE_v10023035mg, CICLE_v10023072mg, CICLE_v10023304mg, CICLE_v10023377mg, CICLE_v10023463mg, CICLE_v10023532mg, CICLE_v10023553mg, CICLE_v10023603mg, CICLE_v10023620mg, CICLE_v10023677mg, CICLE_v10023704mg, CICLE_v10023761mg, CICLE_v10023783mg, CICLE_v10023852mg, CICLE_v10023856mg, CICLE_v10024044mg, CICLE_v10024062mg, CICLE_v10024074mg, CICLE_v10024136mg, CICLE_v10024143mg, CICLE_v10024201mg, CICLE_v10024204mg, CICLE_v10024226mg, CICLE_v10024298mg, CICLE_v10024299mg, CICLE_v10024316mg, CICLE_v10024418mg, CICLE_v10024433mg, CICLE_v10024446mg, CICLE_v10024457mg, CICLE_v10024462mg, CICLE_v10024495mg, CICLE_v10024497mg, CICLE_v10024517mg, CICLE_v10024593mg, CICLE_v10024643mg, CICLE_v10024671mg, CICLE_v10024782mg, CICLE_v10024815mg, CICLE_v10024860mg, CICLE_v100248771mg, CICLE_v100248772mg, CICLE_v10024881mg, CICLE_v10024886mg, CICLE_v10024919mg, CICLE_v10024938mg, CICLE_v10024985mg, CICLE_v10025074mg, CICLE_v10025088mg, CICLE_v10025165mg, CICLE_v10025195mg, CICLE_v10025230mg, CICLE_v10025341mg, CICLE_v10025372mg, CICLE_v10025383mg, CICLE_v10025635mg, CICLE_v10025649mg, CICLE_v10025683mg, CICLE_v10025877mg, CICLE_v10025937mg, CICLE_v10025966mg, CICLE_v10026050mg, CICLE_v10026288mg, CICLE_v10026299mg, CICLE_v10026433mg, CICLE_v10026544mg, CICLE_v10026946mg, CICLE_v10026978mg, CICLE_v10027006mg, CICLE_v10027087mg, CICLE_v10027106mg, CICLE_v10027113mg, CICLE_v10027158mg, CICLE_v10027176mg, CICLE_v10027177mg, CICLE_v10027209mg, CICLE_v10027212mg, CICLE_v10027243mg, CICLE_v10027315mg, CICLE_v10027339mg, CICLE_v10027380mg, CICLE_v10027393mg, CICLE_v10027419mg, CICLE_v10027448mg, CICLE_v10027504mg, CICLE_v10027587mg, CICLE_v10027657mg, CICLE_v10027695mg, CICLE_v10027700mg, CICLE_v10027713mg, CICLE_v10027716mg, CICLE_v10027730mg, CICLE_v10027758mg, CICLE_v100277771mg, CICLE_v10027802mg, CICLE_v10027825mg, CICLE_v10027839mg, CICLE_v10027846mg, CICLE_v10027907mg, CICLE_v10027942mg, CICLE_v10028000mg, CICLE_v10028072mg, CICLE_v10028148mg, CICLE_v10028153mg, CICLE_v10028195mg, CICLE_v10028409mg, CICLE_v10028420mg, CICLE_v10028443mg, CICLE_v10028445mg, CICLE_v10028446mg, CICLE_v10028453mg, CICLE_v10028531mg, CICLE_v10028544mg, CICLE_v10028560mg, CICLE_v10028570mg, CICLE_v10028627mg, CICLE_v10028646mg, CICLE_v10028758mg, CICLE_v10028891mg, CICLE_v10028922mg, CICLE_v10028944mg, CICLE_v10028965mg, CICLE_v10029032mg, CICLE_v10029114mg, CICLE_v10029171mg, CICLE_v10029187mg, CICLE_v10029205mg, CICLE_v10029240mg, CICLE_v10029250mg, CICLE_v10029277mg, CICLE_v10029278mg, CICLE_v10029284mg, CICLE_v10029294mg, CICLE_v100293541mg, CICLE_v10029372mg, CICLE_v10029451mg, CICLE_v10029493mg, CICLE_v10029501mg, CICLE_v10029503mg, CICLE_v10029823mg, CICLE_v10029937mg, CICLE_v10030028mg, CICLE_v10030149mg, CICLE_v10030190mg, CICLE_v10030228mg, CICLE_v10030230mg, CICLE_v10030268mg, CICLE_v10030278mg, CICLE_v10030285mg, CICLE_v10030368mg, CICLE_v10030592mg, CICLE_v10030627mg, CICLE_v10030628mg, CICLE_v10030654mg, CICLE_v10030860mg, CICLE_v10030874mg, CICLE_v10030945mg, CICLE_v10030995mg, CICLE_v10031005mg, CICLE_v10031252mg, CICLE_v10031339mg, CICLE_v10031500mg, CICLE_v10031524mg, CICLE_v10031651mg, CICLE_v10031803mg, CICLE_v10031953mg, CICLE_v10031983mg, CICLE_v10032124mg, CICLE_v10032230mg, CICLE_v10032441mg, CICLE_v10032532mg, CICLE_v10032706mg, CICLE_v10032916mg, CICLE_v10032992mg, CICLE_v10033023mg, CICLE_v10033029mg, CICLE_v10033924mg
Citrus_clementina	DNA-binding transcription factor activity, RNA polymerase II-specific	5/1575	55/17335	1.0	1.0	SINE	CICLE_v10003090mg, CICLE_v10009227mg, CICLE_v10009522mg, CICLE_v10012506mg, CICLE_v10015818mg
Citrus_clementina	GTP binding	21/1575	231/17335	1.0	1.0	SINE	CICLE_v10000216mg, CICLE_v10001163mg, CICLE_v10003846mg, CICLE_v10004309mg, CICLE_v10004468mg, CICLE_v10004918mg, CICLE_v10007878mg, CICLE_v10009426mg, CICLE_v10009470mg, CICLE_v10011182mg, CICLE_v10011285mg, CICLE_v10012178mg, CICLE_v10012898mg, CICLE_v10016472mg, CICLE_v10022137mg, CICLE_v10022245mg, CICLE_v10027825mg, CICLE_v10028443mg, CICLE_v10028445mg, CICLE_v10028446mg, CICLE_v10032706mg
Citrus_clementina	recognition of pollen	50/1715	117/17335	1.4142387314878862e-20	3.553916380217312e-18	LTR	CICLE_v10006174mg, CICLE_v10006406mg, CICLE_v10006461mg, CICLE_v10006523mg, CICLE_v10006552mg, CICLE_v10006611mg, CICLE_v10006655mg, CICLE_v10006665mg, CICLE_v10006673mg, CICLE_v10006698mg, CICLE_v10006715mg, CICLE_v10006720mg, CICLE_v10006730mg, CICLE_v10006763mg, CICLE_v10006874mg, CICLE_v10006892mg, CICLE_v10006894mg, CICLE_v10006933mg, CICLE_v10006952mg, CICLE_v10007007mg, CICLE_v10007012mg, CICLE_v10007065mg, CICLE_v10007084mg, CICLE_v10007093mg, CICLE_v10007106mg, CICLE_v10007141mg, CICLE_v10007145mg, CICLE_v10007153mg, CICLE_v10007426mg, CICLE_v10007453mg, CICLE_v10007471mg, CICLE_v10007475mg, CICLE_v10007547mg, CICLE_v10007596mg, CICLE_v10007779mg, CICLE_v10009867mg, CICLE_v10010163mg, CICLE_v10010175mg, CICLE_v10010284mg, CICLE_v10010295mg, CICLE_v10010321mg, CICLE_v10010341mg, CICLE_v10010472mg, CICLE_v10010532mg, CICLE_v100106882mg, CICLE_v10010810mg, CICLE_v10014273mg, CICLE_v10024127mg, CICLE_v10025750mg, CICLE_v10027040mg
Citrus_clementina	cell recognition	50/1715	117/17335	1.4142387314878862e-20	3.553916380217312e-18	LTR	CICLE_v10006174mg, CICLE_v10006406mg, CICLE_v10006461mg, CICLE_v10006523mg, CICLE_v10006552mg, CICLE_v10006611mg, CICLE_v10006655mg, CICLE_v10006665mg, CICLE_v10006673mg, CICLE_v10006698mg, CICLE_v10006715mg, CICLE_v10006720mg, CICLE_v10006730mg, CICLE_v10006763mg, CICLE_v10006874mg, CICLE_v10006892mg, CICLE_v10006894mg, CICLE_v10006933mg, CICLE_v10006952mg, CICLE_v10007007mg, CICLE_v10007012mg, CICLE_v10007065mg, CICLE_v10007084mg, CICLE_v10007093mg, CICLE_v10007106mg, CICLE_v10007141mg, CICLE_v10007145mg, CICLE_v10007153mg, CICLE_v10007426mg, CICLE_v10007453mg, CICLE_v10007471mg, CICLE_v10007475mg, CICLE_v10007547mg, CICLE_v10007596mg, CICLE_v10007779mg, CICLE_v10009867mg, CICLE_v10010163mg, CICLE_v10010175mg, CICLE_v10010284mg, CICLE_v10010295mg, CICLE_v10010321mg, CICLE_v10010341mg, CICLE_v10010472mg, CICLE_v10010532mg, CICLE_v100106882mg, CICLE_v10010810mg, CICLE_v10014273mg, CICLE_v10024127mg, CICLE_v10025750mg, CICLE_v10027040mg
Citrus_clementina	rejection of self pollen	29/1715	41/17335	1.425367532172719e-20	3.553916380217312e-18	LTR	CICLE_v10006174mg, CICLE_v10006406mg, CICLE_v10006461mg, CICLE_v10006523mg, CICLE_v10006552mg, CICLE_v10006611mg, CICLE_v10006655mg, CICLE_v10006665mg, CICLE_v10006673mg, CICLE_v10006698mg, CICLE_v10006715mg, CICLE_v10006730mg, CICLE_v10006763mg, CICLE_v10006874mg, CICLE_v10006892mg, CICLE_v10006894mg, CICLE_v10006933mg, CICLE_v10006952mg, CICLE_v10007007mg, CICLE_v10007012mg, CICLE_v10007065mg, CICLE_v10007084mg, CICLE_v10007093mg, CICLE_v10007106mg, CICLE_v10007141mg, CICLE_v10007145mg, CICLE_v10007153mg, CICLE_v10009867mg, CICLE_v10024127mg
