## Supplemental Data 1 for "Universal signatures of transposable element compartmentalization across eukaryotic genomes": Data_S1.tsv (part 322 of 492)

species	term	study_ratio	pop_ratio	p	q	repeat	enriched_genes
Citrus_clementina	methylation	65/1715	289/17335	2.044539266276398e-10	1.699239301305273e-08	LTR	CICLE_v10002885mg, CICLE_v10003764mg, CICLE_v10004589mg, CICLE_v10005251mg, CICLE_v10005275mg, CICLE_v10005276mg, CICLE_v10005279mg, CICLE_v100053481mg, CICLE_v10005653mg, CICLE_v10005866mg, CICLE_v10006423mg, CICLE_v10006538mg, CICLE_v10006550mg, CICLE_v10006580mg, CICLE_v10006581mg, CICLE_v10006646mg, CICLE_v10006824mg, CICLE_v10006978mg, CICLE_v10009335mg, CICLE_v10010158mg, CICLE_v10010561mg, CICLE_v10010749mg, CICLE_v10011672mg, CICLE_v10012033mg, CICLE_v10013393mg, CICLE_v10013542mg, CICLE_v10015734mg, CICLE_v10016548mg, CICLE_v10017585mg, CICLE_v10017872mg, CICLE_v10017930mg, CICLE_v10018614mg, CICLE_v10020646mg, CICLE_v100208141mg, CICLE_v100208142mg, CICLE_v10020870mg, CICLE_v10020873mg, CICLE_v10020875mg, CICLE_v10020880mg, CICLE_v10021720mg, CICLE_v10021728mg, CICLE_v10021734mg, CICLE_v10023355mg, CICLE_v10023568mg, CICLE_v10023579mg, CICLE_v10023900mg, CICLE_v10024037mg, CICLE_v10024372mg, CICLE_v10024389mg, CICLE_v10024496mg, CICLE_v10026359mg, CICLE_v10026361mg, CICLE_v10027189mg, CICLE_v10027502mg, CICLE_v10027692mg, CICLE_v10029876mg, CICLE_v10031949mg, CICLE_v10031951mg, CICLE_v10031952mg, CICLE_v10031953mg, CICLE_v10032468mg, CICLE_v10032549mg, CICLE_v10033124mg, CICLE_v10033543mg, CICLE_v10033864mg
Citrus_clementina	protein phosphorylation	177/1715	1195/17335	2.8147078724273454e-08	1.6195396065966572e-06	LTR	CICLE_v10000036mg, CICLE_v10000480mg, CICLE_v10000645mg, CICLE_v10000653mg, CICLE_v10001146mg, CICLE_v10003226mg, CICLE_v10003308mg, CICLE_v10003315mg, CICLE_v10003350mg, CICLE_v10003354mg, CICLE_v10003396mg, CICLE_v10003436mg, CICLE_v100037871mg, CICLE_v10003911mg, CICLE_v10003932mg, CICLE_v10003989mg, CICLE_v10004007mg, CICLE_v10004196mg, CICLE_v10004238mg, CICLE_v10004247mg, CICLE_v10004263mg, CICLE_v10004274mg, CICLE_v10004293mg, CICLE_v10004322mg, CICLE_v10004431mg, CICLE_v10004461mg, CICLE_v10005369mg, CICLE_v100054092mg, CICLE_v10006431mg, CICLE_v10006720mg, CICLE_v10006830mg, CICLE_v10007016mg, CICLE_v10007060mg, CICLE_v10007190mg, CICLE_v10007297mg, CICLE_v10007309mg, CICLE_v10007317mg, CICLE_v10007426mg, CICLE_v10007453mg, CICLE_v10007471mg, CICLE_v10007475mg, CICLE_v10007527mg, CICLE_v10007547mg, CICLE_v10007596mg, CICLE_v10007650mg, CICLE_v10007673mg, CICLE_v10007779mg, CICLE_v10007788mg, CICLE_v10007981mg, CICLE_v10008156mg, CICLE_v10008160mg, CICLE_v10008543mg, CICLE_v10008579mg, CICLE_v10008583mg, CICLE_v10008771mg, CICLE_v10009316mg, CICLE_v10010163mg, CICLE_v10010175mg, CICLE_v10010257mg, CICLE_v10010321mg, CICLE_v10010341mg, CICLE_v10010388mg, CICLE_v10010521mg, CICLE_v10010532mg, CICLE_v100106882mg, CICLE_v10010721mg, CICLE_v10010810mg, CICLE_v10010967mg, CICLE_v10010968mg, CICLE_v10010969mg, CICLE_v10011186mg, CICLE_v10011359mg, CICLE_v10011895mg, CICLE_v10013072mg, CICLE_v10013307mg, CICLE_v10013349mg, CICLE_v10013426mg, CICLE_v10013439mg, CICLE_v10013537mg, CICLE_v10013557mg, CICLE_v10013652mg, CICLE_v10013713mg, CICLE_v10013757mg, CICLE_v10013815mg, CICLE_v100138222mg, CICLE_v10013847mg, CICLE_v10013853mg, CICLE_v10014273mg, CICLE_v10014434mg, CICLE_v10014441mg, CICLE_v10014549mg, CICLE_v10014576mg, CICLE_v10014618mg, CICLE_v10014759mg, CICLE_v10014768mg, CICLE_v10017473mg, CICLE_v10017664mg, CICLE_v10017740mg, CICLE_v10017830mg, CICLE_v10017840mg, CICLE_v10017959mg, CICLE_v10018277mg, CICLE_v10018302mg, CICLE_v10018314mg, CICLE_v10018604mg, CICLE_v10018613mg, CICLE_v10018637mg, CICLE_v10018771mg, CICLE_v10018785mg, CICLE_v10019246mg, CICLE_v10019288mg, CICLE_v10019295mg, CICLE_v10019362mg, CICLE_v10019463mg, CICLE_v10019768mg, CICLE_v10019874mg, CICLE_v10020606mg, CICLE_v10021170mg, CICLE_v10021254mg, CICLE_v10022278mg, CICLE_v10023452mg, CICLE_v10023494mg, CICLE_v10023511mg, CICLE_v100235671mg, CICLE_v100235672mg, CICLE_v10023662mg, CICLE_v10023722mg, CICLE_v10023739mg, CICLE_v10023853mg, CICLE_v10023893mg, CICLE_v10023904mg, CICLE_v10024032mg, CICLE_v10024057mg, CICLE_v10024076mg, CICLE_v10024203mg, CICLE_v10024240mg, CICLE_v10024273mg, CICLE_v10024305mg, CICLE_v10024396mg, CICLE_v10024445mg, CICLE_v10024518mg, CICLE_v10024643mg, CICLE_v10024830mg, CICLE_v10024841mg, CICLE_v10024863mg, CICLE_v10024869mg, CICLE_v10024905mg, CICLE_v10025073mg, CICLE_v10025158mg, CICLE_v10025505mg, CICLE_v10025641mg, CICLE_v10027040mg, CICLE_v10027067mg, CICLE_v10027121mg, CICLE_v10027123mg, CICLE_v10027387mg, CICLE_v10027427mg, CICLE_v10027441mg, CICLE_v10027475mg, CICLE_v10027962mg, CICLE_v10028004mg, CICLE_v100280141mg, CICLE_v10028097mg, CICLE_v10030285mg, CICLE_v10030614mg, CICLE_v10030615mg, CICLE_v10030632mg, CICLE_v10030746mg, CICLE_v10030752mg, CICLE_v10030997mg, CICLE_v10031290mg, CICLE_v10031845mg, CICLE_v10033336mg, CICLE_v10033508mg, CICLE_v10033583mg, CICLE_v10033621mg, CICLE_v10033801mg
Citrus_clementina	phosphorylation	187/1715	1332/17335	4.846669948177562e-07	1.8126545606184082e-05	LTR	CICLE_v10000036mg, CICLE_v10000480mg, CICLE_v10000645mg, CICLE_v10000653mg, CICLE_v10001146mg, CICLE_v10003226mg, CICLE_v10003308mg, CICLE_v10003315mg, CICLE_v10003350mg, CICLE_v10003354mg, CICLE_v10003396mg, CICLE_v10003436mg, CICLE_v100037871mg, CICLE_v10003911mg, CICLE_v10003932mg, CICLE_v10003989mg, CICLE_v10004007mg, CICLE_v10004196mg, CICLE_v10004238mg, CICLE_v10004247mg, CICLE_v10004263mg, CICLE_v10004274mg, CICLE_v10004293mg, CICLE_v10004322mg, CICLE_v10004431mg, CICLE_v10004461mg, CICLE_v10005369mg, CICLE_v100054092mg, CICLE_v10006431mg, CICLE_v10006658mg, CICLE_v10006720mg, CICLE_v10006830mg, CICLE_v10007016mg, CICLE_v10007060mg, CICLE_v10007190mg, CICLE_v10007297mg, CICLE_v10007309mg, CICLE_v10007317mg, CICLE_v10007426mg, CICLE_v10007453mg, CICLE_v10007471mg, CICLE_v10007475mg, CICLE_v10007527mg, CICLE_v10007547mg, CICLE_v10007596mg, CICLE_v10007650mg, CICLE_v10007673mg, CICLE_v10007779mg, CICLE_v10007788mg, CICLE_v10007981mg, CICLE_v10008156mg, CICLE_v10008160mg, CICLE_v10008543mg, CICLE_v10008561mg, CICLE_v10008579mg, CICLE_v10008583mg, CICLE_v10008771mg, CICLE_v10009316mg, CICLE_v10010163mg, CICLE_v10010175mg, CICLE_v10010257mg, CICLE_v10010321mg, CICLE_v10010341mg, CICLE_v10010388mg, CICLE_v10010521mg, CICLE_v10010532mg, CICLE_v100106882mg, CICLE_v10010721mg, CICLE_v10010810mg, CICLE_v10010967mg, CICLE_v10010968mg, CICLE_v10010969mg, CICLE_v10011186mg, CICLE_v10011216mg, CICLE_v10011359mg, CICLE_v10011895mg, CICLE_v10013072mg, CICLE_v10013307mg, CICLE_v10013349mg, CICLE_v10013426mg, CICLE_v10013439mg, CICLE_v10013537mg, CICLE_v10013557mg, CICLE_v10013569mg, CICLE_v10013652mg, CICLE_v10013713mg, CICLE_v10013757mg, CICLE_v10013815mg, CICLE_v100138222mg, CICLE_v10013847mg, CICLE_v10013853mg, CICLE_v10014273mg, CICLE_v10014434mg, CICLE_v10014441mg, CICLE_v10014549mg, CICLE_v10014576mg, CICLE_v10014618mg, CICLE_v10014759mg, CICLE_v10014768mg, CICLE_v10017473mg, CICLE_v10017664mg, CICLE_v10017740mg, CICLE_v10017830mg, CICLE_v10017840mg, CICLE_v10017959mg, CICLE_v10018277mg, CICLE_v10018302mg, CICLE_v10018314mg, CICLE_v10018604mg, CICLE_v10018613mg, CICLE_v10018637mg, CICLE_v10018771mg, CICLE_v10018785mg, CICLE_v10019246mg, CICLE_v10019288mg, CICLE_v10019295mg, CICLE_v10019362mg, CICLE_v100194052mg, CICLE_v10019463mg, CICLE_v10019768mg, CICLE_v10019874mg, CICLE_v10020606mg, CICLE_v10021170mg, CICLE_v10021254mg, CICLE_v10021337mg, CICLE_v10022278mg, CICLE_v10023452mg, CICLE_v10023494mg, CICLE_v10023511mg, CICLE_v100235671mg, CICLE_v100235672mg, CICLE_v10023662mg, CICLE_v10023722mg, CICLE_v10023739mg, CICLE_v10023853mg, CICLE_v10023893mg, CICLE_v10023904mg, CICLE_v10024032mg, CICLE_v10024057mg, CICLE_v10024076mg, CICLE_v10024203mg, CICLE_v10024240mg, CICLE_v10024273mg, CICLE_v10024305mg, CICLE_v10024396mg, CICLE_v10024445mg, CICLE_v10024518mg, CICLE_v10024643mg, CICLE_v10024830mg, CICLE_v10024841mg, CICLE_v10024863mg, CICLE_v10024869mg, CICLE_v10024905mg, CICLE_v10025073mg, CICLE_v10025158mg, CICLE_v10025505mg, CICLE_v10025641mg, CICLE_v10027040mg, CICLE_v10027067mg, CICLE_v10027121mg, CICLE_v10027123mg, CICLE_v10027387mg, CICLE_v10027427mg, CICLE_v10027441mg, CICLE_v10027475mg, CICLE_v10027962mg, CICLE_v10028004mg, CICLE_v100280141mg, CICLE_v10028097mg, CICLE_v10028924mg, CICLE_v10030285mg, CICLE_v10030614mg, CICLE_v10030615mg, CICLE_v10030632mg, CICLE_v10030746mg, CICLE_v10030752mg, CICLE_v10030997mg, CICLE_v10031093mg, CICLE_v10031290mg, CICLE_v10031694mg, CICLE_v10031845mg, CICLE_v10033008mg, CICLE_v10033336mg, CICLE_v10033508mg, CICLE_v10033583mg, CICLE_v10033621mg, CICLE_v10033801mg
Citrus_clementina	cellular protein modification process	238/1715	1828/17335	4.978328326275143e-06	0.000132992485287636	LTR	CICLE_v10000036mg, CICLE_v10000480mg, CICLE_v10000645mg, CICLE_v10000653mg, CICLE_v10001076mg, CICLE_v10001146mg, CICLE_v10001185mg, CICLE_v10003203mg, CICLE_v10003226mg, CICLE_v10003308mg, CICLE_v10003315mg, CICLE_v10003350mg, CICLE_v10003354mg, CICLE_v10003396mg, CICLE_v10003436mg, CICLE_v10003755mg, CICLE_v100037871mg, CICLE_v10003911mg, CICLE_v10003932mg, CICLE_v10003989mg, CICLE_v10004007mg, CICLE_v10004196mg, CICLE_v10004230mg, CICLE_v10004238mg, CICLE_v10004247mg, CICLE_v10004263mg, CICLE_v10004274mg, CICLE_v10004293mg, CICLE_v10004322mg, CICLE_v10004431mg, CICLE_v10004461mg, CICLE_v10004479mg, CICLE_v10004667mg, CICLE_v10004795mg, CICLE_v10004945mg, CICLE_v10005075mg, CICLE_v10005369mg, CICLE_v100054092mg, CICLE_v10006431mg, CICLE_v10006440mg, CICLE_v10006490mg, CICLE_v10006720mg, CICLE_v10006830mg, CICLE_v10007016mg, CICLE_v10007060mg, CICLE_v10007190mg, CICLE_v10007255mg, CICLE_v10007295mg, CICLE_v10007297mg, CICLE_v10007309mg, CICLE_v10007317mg, CICLE_v10007426mg, CICLE_v10007453mg, CICLE_v10007471mg, CICLE_v10007475mg, CICLE_v10007513mg, CICLE_v10007527mg, CICLE_v10007547mg, CICLE_v10007596mg, CICLE_v10007650mg, CICLE_v10007651mg, CICLE_v10007673mg, CICLE_v10007703mg, CICLE_v10007779mg, CICLE_v10007788mg, CICLE_v10007981mg, CICLE_v10008156mg, CICLE_v10008160mg, CICLE_v10008203mg, CICLE_v10008531mg, CICLE_v10008543mg, CICLE_v10008579mg, CICLE_v10008583mg, CICLE_v100086101mg, CICLE_v10008771mg, CICLE_v10008870mg, CICLE_v10009316mg, CICLE_v10009613mg, CICLE_v10010087mg, CICLE_v10010163mg, CICLE_v10010175mg, CICLE_v10010257mg, CICLE_v10010321mg, CICLE_v10010341mg, CICLE_v10010388mg, CICLE_v10010521mg, CICLE_v10010532mg, CICLE_v100106882mg, CICLE_v10010721mg, CICLE_v10010810mg, CICLE_v10010967mg, CICLE_v10010968mg, CICLE_v10010969mg, CICLE_v10011186mg, CICLE_v10011359mg, CICLE_v10011895mg, CICLE_v10013072mg, CICLE_v10013307mg, CICLE_v10013349mg, CICLE_v10013426mg, CICLE_v10013439mg, CICLE_v10013494mg, CICLE_v10013537mg, CICLE_v10013557mg, CICLE_v10013647mg, CICLE_v10013652mg, CICLE_v10013713mg, CICLE_v10013757mg, CICLE_v10013784mg, CICLE_v10013815mg, CICLE_v100138222mg, CICLE_v10013847mg, CICLE_v10013853mg, CICLE_v10014273mg, CICLE_v10014434mg, CICLE_v10014441mg, CICLE_v10014549mg, CICLE_v10014576mg, CICLE_v10014618mg, CICLE_v10014759mg, CICLE_v10014768mg, CICLE_v10015132mg, CICLE_v10015632mg, CICLE_v10015999mg, CICLE_v100160331mg, CICLE_v100160332mg, CICLE_v10016247mg, CICLE_v10017473mg, CICLE_v10017664mg, CICLE_v10017740mg, CICLE_v10017828mg, CICLE_v10017830mg, CICLE_v10017840mg, CICLE_v10017929mg, CICLE_v10017959mg, CICLE_v10018277mg, CICLE_v10018282mg, CICLE_v10018302mg, CICLE_v10018314mg, CICLE_v10018545mg, CICLE_v10018604mg, CICLE_v10018613mg, CICLE_v10018637mg, CICLE_v10018666mg, CICLE_v10018677mg, CICLE_v10018771mg, CICLE_v10018785mg, CICLE_v10019005mg, CICLE_v10019246mg, CICLE_v10019288mg, CICLE_v10019295mg, CICLE_v10019362mg, CICLE_v10019463mg, CICLE_v10019768mg, CICLE_v10019782mg, CICLE_v10019874mg, CICLE_v10020447mg, CICLE_v10020542mg, CICLE_v10020606mg, CICLE_v10020646mg, CICLE_v10021087mg, CICLE_v10021170mg, CICLE_v10021254mg, CICLE_v10021567mg, CICLE_v10022278mg, CICLE_v10023452mg, CICLE_v10023494mg, CICLE_v10023511mg, CICLE_v100235671mg, CICLE_v100235672mg, CICLE_v10023591mg, CICLE_v10023662mg, CICLE_v10023722mg, CICLE_v10023739mg, CICLE_v10023853mg, CICLE_v10023893mg, CICLE_v10023904mg, CICLE_v10024032mg, CICLE_v10024057mg, CICLE_v10024076mg, CICLE_v10024203mg, CICLE_v10024240mg, CICLE_v10024273mg, CICLE_v10024305mg, CICLE_v10024396mg, CICLE_v10024445mg, CICLE_v10024512mg, CICLE_v10024518mg, CICLE_v10024643mg, CICLE_v10024830mg, CICLE_v10024841mg, CICLE_v10024863mg, CICLE_v10024869mg, CICLE_v10024905mg, CICLE_v10025073mg, CICLE_v10025158mg, CICLE_v10025505mg, CICLE_v10025641mg, CICLE_v10026446mg, CICLE_v10026487mg, CICLE_v10027040mg, CICLE_v10027067mg, CICLE_v10027121mg, CICLE_v10027123mg, CICLE_v10027372mg, CICLE_v10027387mg, CICLE_v10027427mg, CICLE_v10027441mg, CICLE_v10027475mg, CICLE_v10027692mg, CICLE_v10027962mg, CICLE_v10028004mg, CICLE_v100280141mg, CICLE_v10028097mg, CICLE_v10028678mg, CICLE_v10029912mg, CICLE_v10030129mg, CICLE_v10030285mg, CICLE_v10030614mg, CICLE_v10030615mg, CICLE_v10030632mg, CICLE_v10030650mg, CICLE_v10030746mg, CICLE_v10030752mg, CICLE_v10030997mg, CICLE_v10031290mg, CICLE_v10031496mg, CICLE_v10031575mg, CICLE_v10031845mg, CICLE_v10032341mg, CICLE_v10032978mg, CICLE_v10033012mg, CICLE_v10033336mg, CICLE_v10033508mg, CICLE_v10033583mg, CICLE_v10033621mg, CICLE_v10033668mg, CICLE_v10033801mg
Citrus_clementina	protein modification process	238/1715	1835/17335	6.333812293120882e-06	0.00015282876113723934	LTR	CICLE_v10000036mg, CICLE_v10000480mg, CICLE_v10000645mg, CICLE_v10000653mg, CICLE_v10001076mg, CICLE_v10001146mg, CICLE_v10001185mg, CICLE_v10003203mg, CICLE_v10003226mg, CICLE_v10003308mg, CICLE_v10003315mg, CICLE_v10003350mg, CICLE_v10003354mg, CICLE_v10003396mg, CICLE_v10003436mg, CICLE_v10003755mg, CICLE_v100037871mg, CICLE_v10003911mg, CICLE_v10003932mg, CICLE_v10003989mg, CICLE_v10004007mg, CICLE_v10004196mg, CICLE_v10004230mg, CICLE_v10004238mg, CICLE_v10004247mg, CICLE_v10004263mg, CICLE_v10004274mg, CICLE_v10004293mg, CICLE_v10004322mg, CICLE_v10004431mg, CICLE_v10004461mg, CICLE_v10004479mg, CICLE_v10004667mg, CICLE_v10004795mg, CICLE_v10004945mg, CICLE_v10005075mg, CICLE_v10005369mg, CICLE_v100054092mg, CICLE_v10006431mg, CICLE_v10006440mg, CICLE_v10006490mg, CICLE_v10006720mg, CICLE_v10006830mg, CICLE_v10007016mg, CICLE_v10007060mg, CICLE_v10007190mg, CICLE_v10007255mg, CICLE_v10007295mg, CICLE_v10007297mg, CICLE_v10007309mg, CICLE_v10007317mg, CICLE_v10007426mg, CICLE_v10007453mg, CICLE_v10007471mg, CICLE_v10007475mg, CICLE_v10007513mg, CICLE_v10007527mg, CICLE_v10007547mg, CICLE_v10007596mg, CICLE_v10007650mg, CICLE_v10007651mg, CICLE_v10007673mg, CICLE_v10007703mg, CICLE_v10007779mg, CICLE_v10007788mg, CICLE_v10007981mg, CICLE_v10008156mg, CICLE_v10008160mg, CICLE_v10008203mg, CICLE_v10008531mg, CICLE_v10008543mg, CICLE_v10008579mg, CICLE_v10008583mg, CICLE_v100086101mg, CICLE_v10008771mg, CICLE_v10008870mg, CICLE_v10009316mg, CICLE_v10009613mg, CICLE_v10010087mg, CICLE_v10010163mg, CICLE_v10010175mg, CICLE_v10010257mg, CICLE_v10010321mg, CICLE_v10010341mg, CICLE_v10010388mg, CICLE_v10010521mg, CICLE_v10010532mg, CICLE_v100106882mg, CICLE_v10010721mg, CICLE_v10010810mg, CICLE_v10010967mg, CICLE_v10010968mg, CICLE_v10010969mg, CICLE_v10011186mg, CICLE_v10011359mg, CICLE_v10011895mg, CICLE_v10013072mg, CICLE_v10013307mg, CICLE_v10013349mg, CICLE_v10013426mg, CICLE_v10013439mg, CICLE_v10013494mg, CICLE_v10013537mg, CICLE_v10013557mg, CICLE_v10013647mg, CICLE_v10013652mg, CICLE_v10013713mg, CICLE_v10013757mg, CICLE_v10013784mg, CICLE_v10013815mg, CICLE_v100138222mg, CICLE_v10013847mg, CICLE_v10013853mg, CICLE_v10014273mg, CICLE_v10014434mg, CICLE_v10014441mg, CICLE_v10014549mg, CICLE_v10014576mg, CICLE_v10014618mg, CICLE_v10014759mg, CICLE_v10014768mg, CICLE_v10015132mg, CICLE_v10015632mg, CICLE_v10015999mg, CICLE_v100160331mg, CICLE_v100160332mg, CICLE_v10016247mg, CICLE_v10017473mg, CICLE_v10017664mg, CICLE_v10017740mg, CICLE_v10017828mg, CICLE_v10017830mg, CICLE_v10017840mg, CICLE_v10017929mg, CICLE_v10017959mg, CICLE_v10018277mg, CICLE_v10018282mg, CICLE_v10018302mg, CICLE_v10018314mg, CICLE_v10018545mg, CICLE_v10018604mg, CICLE_v10018613mg, CICLE_v10018637mg, CICLE_v10018666mg, CICLE_v10018677mg, CICLE_v10018771mg, CICLE_v10018785mg, CICLE_v10019005mg, CICLE_v10019246mg, CICLE_v10019288mg, CICLE_v10019295mg, CICLE_v10019362mg, CICLE_v10019463mg, CICLE_v10019768mg, CICLE_v10019782mg, CICLE_v10019874mg, CICLE_v10020447mg, CICLE_v10020542mg, CICLE_v10020606mg, CICLE_v10020646mg, CICLE_v10021087mg, CICLE_v10021170mg, CICLE_v10021254mg, CICLE_v10021567mg, CICLE_v10022278mg, CICLE_v10023452mg, CICLE_v10023494mg, CICLE_v10023511mg, CICLE_v100235671mg, CICLE_v100235672mg, CICLE_v10023591mg, CICLE_v10023662mg, CICLE_v10023722mg, CICLE_v10023739mg, CICLE_v10023853mg, CICLE_v10023893mg, CICLE_v10023904mg, CICLE_v10024032mg, CICLE_v10024057mg, CICLE_v10024076mg, CICLE_v10024203mg, CICLE_v10024240mg, CICLE_v10024273mg, CICLE_v10024305mg, CICLE_v10024396mg, CICLE_v10024445mg, CICLE_v10024512mg, CICLE_v10024518mg, CICLE_v10024643mg, CICLE_v10024830mg, CICLE_v10024841mg, CICLE_v10024863mg, CICLE_v10024869mg, CICLE_v10024905mg, CICLE_v10025073mg, CICLE_v10025158mg, CICLE_v10025505mg, CICLE_v10025641mg, CICLE_v10026446mg, CICLE_v10026487mg, CICLE_v10027040mg, CICLE_v10027067mg, CICLE_v10027121mg, CICLE_v10027123mg, CICLE_v10027372mg, CICLE_v10027387mg, CICLE_v10027427mg, CICLE_v10027441mg, CICLE_v10027475mg, CICLE_v10027692mg, CICLE_v10027962mg, CICLE_v10028004mg, CICLE_v100280141mg, CICLE_v10028097mg, CICLE_v10028678mg, CICLE_v10029912mg, CICLE_v10030129mg, CICLE_v10030285mg, CICLE_v10030614mg, CICLE_v10030615mg, CICLE_v10030632mg, CICLE_v10030650mg, CICLE_v10030746mg, CICLE_v10030752mg, CICLE_v10030997mg, CICLE_v10031290mg, CICLE_v10031496mg, CICLE_v10031575mg, CICLE_v10031845mg, CICLE_v10032341mg, CICLE_v10032978mg, CICLE_v10033012mg, CICLE_v10033336mg, CICLE_v10033508mg, CICLE_v10033583mg, CICLE_v10033621mg, CICLE_v10033668mg, CICLE_v10033801mg
Citrus_clementina	cellular protein metabolic process	269/1715	2149/17335	2.5034943045632142e-05	0.0005350324970895098	LTR	CICLE_v10000036mg, CICLE_v10000480mg, CICLE_v10000645mg, CICLE_v10000653mg, CICLE_v10001076mg, CICLE_v10001146mg, CICLE_v10001185mg, CICLE_v10002735mg, CICLE_v10003202mg, CICLE_v10003203mg, CICLE_v10003226mg, CICLE_v10003308mg, CICLE_v10003310mg, CICLE_v10003315mg, CICLE_v10003318mg, CICLE_v10003350mg, CICLE_v10003354mg, CICLE_v10003396mg, CICLE_v10003436mg, CICLE_v10003755mg, CICLE_v100037871mg, CICLE_v10003911mg, CICLE_v10003932mg, CICLE_v10003989mg, CICLE_v10004001mg, CICLE_v10004007mg, CICLE_v10004196mg, CICLE_v10004230mg, CICLE_v10004238mg, CICLE_v10004247mg, CICLE_v10004263mg, CICLE_v10004274mg, CICLE_v10004293mg, CICLE_v10004322mg, CICLE_v10004431mg, CICLE_v10004461mg, CICLE_v10004479mg, CICLE_v10004667mg, CICLE_v10004795mg, CICLE_v10004945mg, CICLE_v10005075mg, CICLE_v10005369mg, CICLE_v100054092mg, CICLE_v10006431mg, CICLE_v10006440mg, CICLE_v10006490mg, CICLE_v10006720mg, CICLE_v10006830mg, CICLE_v10006876mg, CICLE_v10007016mg, CICLE_v10007060mg, CICLE_v10007190mg, CICLE_v10007255mg, CICLE_v10007295mg, CICLE_v10007297mg, CICLE_v10007309mg, CICLE_v10007317mg, CICLE_v10007426mg, CICLE_v10007453mg, CICLE_v10007471mg, CICLE_v10007475mg, CICLE_v10007513mg, CICLE_v10007527mg, CICLE_v10007547mg, CICLE_v10007596mg, CICLE_v10007650mg, CICLE_v10007651mg, CICLE_v10007673mg, CICLE_v10007703mg, CICLE_v10007779mg, CICLE_v10007788mg, CICLE_v10007981mg, CICLE_v10008156mg, CICLE_v10008160mg, CICLE_v10008203mg, CICLE_v10008531mg, CICLE_v10008543mg, CICLE_v10008579mg, CICLE_v10008583mg, CICLE_v100086101mg, CICLE_v10008771mg, CICLE_v10008870mg, CICLE_v10009316mg, CICLE_v10009346mg, CICLE_v10009613mg, CICLE_v10009798mg, CICLE_v10010087mg, CICLE_v10010163mg, CICLE_v10010175mg, CICLE_v10010257mg, CICLE_v10010272mg, CICLE_v10010321mg, CICLE_v10010341mg, CICLE_v10010388mg, CICLE_v10010521mg, CICLE_v10010529mg, CICLE_v10010532mg, CICLE_v100106882mg, CICLE_v10010721mg, CICLE_v10010810mg, CICLE_v10010967mg, CICLE_v10010968mg, CICLE_v10010969mg, CICLE_v10011186mg, CICLE_v10011359mg, CICLE_v10011875mg, CICLE_v10011895mg, CICLE_v10012508mg, CICLE_v10013049mg, CICLE_v10013072mg, CICLE_v10013231mg, CICLE_v10013307mg, CICLE_v10013349mg, CICLE_v10013426mg, CICLE_v10013439mg, CICLE_v10013494mg, CICLE_v10013537mg, CICLE_v10013557mg, CICLE_v10013647mg, CICLE_v10013652mg, CICLE_v10013713mg, CICLE_v10013757mg, CICLE_v10013784mg, CICLE_v10013815mg, CICLE_v100138222mg, CICLE_v10013826mg, CICLE_v10013827mg, CICLE_v10013847mg, CICLE_v10013853mg, CICLE_v10014273mg, CICLE_v10014434mg, CICLE_v10014441mg, CICLE_v10014549mg, CICLE_v10014576mg, CICLE_v10014618mg, CICLE_v10014759mg, CICLE_v10014768mg, CICLE_v10015132mg, CICLE_v10015632mg, CICLE_v10015999mg, CICLE_v100160331mg, CICLE_v100160332mg, CICLE_v10016247mg, CICLE_v10016360mg, CICLE_v10016578mg, CICLE_v10016927mg, CICLE_v10017473mg, CICLE_v10017664mg, CICLE_v10017740mg, CICLE_v10017828mg, CICLE_v10017830mg, CICLE_v10017840mg, CICLE_v10017929mg, CICLE_v10017959mg, CICLE_v10018005mg, CICLE_v10018277mg, CICLE_v10018282mg, CICLE_v10018302mg, CICLE_v10018314mg, CICLE_v10018545mg, CICLE_v10018604mg, CICLE_v10018613mg, CICLE_v10018637mg, CICLE_v10018666mg, CICLE_v10018677mg, CICLE_v10018771mg, CICLE_v10018785mg, CICLE_v10019005mg, CICLE_v10019246mg, CICLE_v10019288mg, CICLE_v10019295mg, CICLE_v10019362mg, CICLE_v10019463mg, CICLE_v10019768mg, CICLE_v10019782mg, CICLE_v10019874mg, CICLE_v10020447mg, CICLE_v10020542mg, CICLE_v10020606mg, CICLE_v10020646mg, CICLE_v10021087mg, CICLE_v10021170mg, CICLE_v10021254mg, CICLE_v10021567mg, CICLE_v10022278mg, CICLE_v10022321mg, CICLE_v10023278mg, CICLE_v10023452mg, CICLE_v10023494mg, CICLE_v10023511mg, CICLE_v100235671mg, CICLE_v100235672mg, CICLE_v10023591mg, CICLE_v10023662mg, CICLE_v10023722mg, CICLE_v10023739mg, CICLE_v10023853mg, CICLE_v10023893mg, CICLE_v10023904mg, CICLE_v10023935mg, CICLE_v10023953mg, CICLE_v10024032mg, CICLE_v10024057mg, CICLE_v10024076mg, CICLE_v10024203mg, CICLE_v10024240mg, CICLE_v10024273mg, CICLE_v10024305mg, CICLE_v10024396mg, CICLE_v10024445mg, CICLE_v10024512mg, CICLE_v10024518mg, CICLE_v10024643mg, CICLE_v10024830mg, CICLE_v10024841mg, CICLE_v10024863mg, CICLE_v10024869mg, CICLE_v10024905mg, CICLE_v10025073mg, CICLE_v10025158mg, CICLE_v10025505mg, CICLE_v10025641mg, CICLE_v10026446mg, CICLE_v10026487mg, CICLE_v10027040mg, CICLE_v10027067mg, CICLE_v10027121mg, CICLE_v10027123mg, CICLE_v10027372mg, CICLE_v10027387mg, CICLE_v10027427mg, CICLE_v10027441mg, CICLE_v10027475mg, CICLE_v10027692mg, CICLE_v10027962mg, CICLE_v10028004mg, CICLE_v100280141mg, CICLE_v10028097mg, CICLE_v10028678mg, CICLE_v10029572mg, CICLE_v10029577mg, CICLE_v10029799mg, CICLE_v10029912mg, CICLE_v10030004mg, CICLE_v10030129mg, CICLE_v10030226mg, CICLE_v10030285mg, CICLE_v10030614mg, CICLE_v10030615mg, CICLE_v10030632mg, CICLE_v10030650mg, CICLE_v10030746mg, CICLE_v10030752mg, CICLE_v10030997mg, CICLE_v10031290mg, CICLE_v10031496mg, CICLE_v10031575mg, CICLE_v10031845mg, CICLE_v10032341mg, CICLE_v10032694mg, CICLE_v10032978mg, CICLE_v10033012mg, CICLE_v10033336mg, CICLE_v10033467mg, CICLE_v10033508mg, CICLE_v10033583mg, CICLE_v10033621mg, CICLE_v10033668mg, CICLE_v10033801mg
Citrus_clementina	phosphate-containing compound metabolic process	215/1715	1686/17335	6.3413974355968e-05	0.001216247508160617	LTR	CICLE_v10000036mg, CICLE_v10000480mg, CICLE_v10000645mg, CICLE_v10000653mg, CICLE_v10001076mg, CICLE_v10001146mg, CICLE_v10003226mg, CICLE_v10003308mg, CICLE_v10003315mg, CICLE_v10003350mg, CICLE_v10003354mg, CICLE_v10003396mg, CICLE_v10003436mg, CICLE_v10003755mg, CICLE_v100037871mg, CICLE_v10003911mg, CICLE_v10003932mg, CICLE_v10003989mg, CICLE_v10004007mg, CICLE_v10004196mg, CICLE_v10004238mg, CICLE_v10004247mg, CICLE_v10004263mg, CICLE_v10004274mg, CICLE_v10004293mg, CICLE_v10004322mg, CICLE_v10004431mg, CICLE_v10004461mg, CICLE_v10004979mg, CICLE_v10005369mg, CICLE_v100054092mg, CICLE_v10006431mg, CICLE_v10006658mg, CICLE_v10006720mg, CICLE_v10006830mg, CICLE_v10007016mg, CICLE_v10007060mg, CICLE_v10007190mg, CICLE_v10007297mg, CICLE_v10007309mg, CICLE_v10007317mg, CICLE_v10007426mg, CICLE_v10007453mg, CICLE_v10007471mg, CICLE_v10007475mg, CICLE_v10007527mg, CICLE_v10007547mg, CICLE_v10007596mg, CICLE_v10007650mg, CICLE_v10007673mg, CICLE_v10007779mg, CICLE_v10007788mg, CICLE_v10007981mg, CICLE_v10008156mg, CICLE_v10008160mg, CICLE_v10008531mg, CICLE_v10008543mg, CICLE_v10008561mg, CICLE_v10008579mg, CICLE_v10008583mg, CICLE_v100086101mg, CICLE_v10008771mg, CICLE_v10008870mg, CICLE_v10009316mg, CICLE_v10009919mg, CICLE_v10010163mg, CICLE_v10010175mg, CICLE_v10010252mg, CICLE_v10010257mg, CICLE_v10010321mg, CICLE_v10010341mg, CICLE_v10010388mg, CICLE_v10010521mg, CICLE_v10010532mg, CICLE_v100106882mg, CICLE_v10010721mg, CICLE_v10010749mg, CICLE_v10010810mg, CICLE_v10010967mg, CICLE_v10010968mg, CICLE_v10010969mg, CICLE_v10011186mg, CICLE_v10011216mg, CICLE_v10011359mg, CICLE_v10011895mg, CICLE_v10013072mg, CICLE_v10013307mg, CICLE_v10013349mg, CICLE_v10013426mg, CICLE_v10013439mg, CICLE_v10013537mg, CICLE_v10013557mg, CICLE_v10013569mg, CICLE_v10013652mg, CICLE_v10013713mg, CICLE_v10013757mg, CICLE_v10013815mg, CICLE_v100138222mg, CICLE_v10013847mg, CICLE_v10013853mg, CICLE_v10014273mg, CICLE_v10014434mg, CICLE_v10014441mg, CICLE_v10014549mg, CICLE_v10014576mg, CICLE_v10014618mg, CICLE_v10014750mg, CICLE_v10014759mg, CICLE_v10014768mg, CICLE_v10015132mg, CICLE_v10015368mg, CICLE_v10015763mg, CICLE_v10015816mg, CICLE_v100160331mg, CICLE_v100160332mg, CICLE_v10017473mg, CICLE_v10017664mg, CICLE_v10017740mg, CICLE_v10017830mg, CICLE_v10017840mg, CICLE_v10017959mg, CICLE_v10018277mg, CICLE_v10018302mg, CICLE_v10018314mg, CICLE_v10018604mg, CICLE_v10018613mg, CICLE_v10018637mg, CICLE_v10018771mg, CICLE_v10018785mg, CICLE_v10019246mg, CICLE_v10019288mg, CICLE_v10019295mg, CICLE_v10019362mg, CICLE_v100194052mg, CICLE_v10019463mg, CICLE_v10019768mg, CICLE_v10019874mg, CICLE_v10020301mg, CICLE_v10020447mg, CICLE_v10020542mg, CICLE_v10020606mg, CICLE_v10021170mg, CICLE_v10021254mg, CICLE_v10021337mg, CICLE_v10022278mg, CICLE_v10023452mg, CICLE_v10023494mg, CICLE_v10023511mg, CICLE_v10023559mg, CICLE_v100235671mg, CICLE_v100235672mg, CICLE_v10023662mg, CICLE_v10023722mg, CICLE_v10023739mg, CICLE_v10023853mg, CICLE_v10023893mg, CICLE_v10023904mg, CICLE_v10024032mg, CICLE_v10024057mg, CICLE_v10024076mg, CICLE_v10024185mg, CICLE_v10024203mg, CICLE_v10024240mg, CICLE_v10024273mg, CICLE_v10024305mg, CICLE_v10024396mg, CICLE_v10024445mg, CICLE_v10024518mg, CICLE_v10024643mg, CICLE_v10024830mg, CICLE_v10024841mg, CICLE_v10024863mg, CICLE_v10024869mg, CICLE_v10024905mg, CICLE_v10025073mg, CICLE_v10025158mg, CICLE_v10025505mg, CICLE_v10025641mg, CICLE_v10025758mg, CICLE_v10027040mg, CICLE_v10027067mg, CICLE_v10027121mg, CICLE_v10027123mg, CICLE_v10027387mg, CICLE_v10027427mg, CICLE_v10027441mg, CICLE_v10027475mg, CICLE_v10027962mg, CICLE_v10028004mg, CICLE_v100280141mg, CICLE_v10028097mg, CICLE_v10028924mg, CICLE_v10029222mg, CICLE_v10030285mg, CICLE_v10030614mg, CICLE_v10030615mg, CICLE_v10030632mg, CICLE_v10030650mg, CICLE_v10030746mg, CICLE_v10030752mg, CICLE_v10030997mg, CICLE_v10031093mg, CICLE_v10031149mg, CICLE_v10031290mg, CICLE_v10031694mg, CICLE_v10031845mg, CICLE_v10033008mg, CICLE_v10033336mg, CICLE_v10033508mg, CICLE_v10033568mg, CICLE_v10033583mg, CICLE_v10033621mg, CICLE_v10033666mg, CICLE_v100337541mg, CICLE_v10033801mg
Citrus_clementina	phosphorus metabolic process	217/1715	1711/17335	8.462533952883948e-05	0.0015824938491892982	LTR	CICLE_v10000036mg, CICLE_v10000480mg, CICLE_v10000645mg, CICLE_v10000653mg, CICLE_v10001076mg, CICLE_v10001146mg, CICLE_v10003226mg, CICLE_v10003308mg, CICLE_v10003315mg, CICLE_v10003350mg, CICLE_v10003354mg, CICLE_v10003396mg, CICLE_v10003436mg, CICLE_v10003755mg, CICLE_v100037871mg, CICLE_v10003911mg, CICLE_v10003932mg, CICLE_v10003989mg, CICLE_v10004007mg, CICLE_v10004196mg, CICLE_v10004238mg, CICLE_v10004247mg, CICLE_v10004263mg, CICLE_v10004274mg, CICLE_v10004293mg, CICLE_v10004322mg, CICLE_v10004431mg, CICLE_v10004461mg, CICLE_v10004979mg, CICLE_v10005369mg, CICLE_v100054092mg, CICLE_v10006431mg, CICLE_v10006658mg, CICLE_v10006720mg, CICLE_v10006830mg, CICLE_v10007016mg, CICLE_v10007060mg, CICLE_v10007190mg, CICLE_v10007297mg, CICLE_v10007309mg, CICLE_v10007317mg, CICLE_v10007426mg, CICLE_v10007453mg, CICLE_v10007471mg, CICLE_v10007475mg, CICLE_v10007527mg, CICLE_v10007547mg, CICLE_v10007596mg, CICLE_v10007650mg, CICLE_v10007673mg, CICLE_v10007779mg, CICLE_v10007788mg, CICLE_v10007981mg, CICLE_v10008156mg, CICLE_v10008160mg, CICLE_v10008531mg, CICLE_v10008543mg, CICLE_v10008561mg, CICLE_v10008579mg, CICLE_v10008583mg, CICLE_v100086101mg, CICLE_v10008771mg, CICLE_v10008870mg, CICLE_v10009316mg, CICLE_v10009919mg, CICLE_v10010163mg, CICLE_v10010175mg, CICLE_v10010252mg, CICLE_v10010257mg, CICLE_v10010321mg, CICLE_v10010341mg, CICLE_v10010388mg, CICLE_v10010521mg, CICLE_v10010532mg, CICLE_v100106882mg, CICLE_v10010721mg, CICLE_v10010749mg, CICLE_v10010810mg, CICLE_v10010967mg, CICLE_v10010968mg, CICLE_v10010969mg, CICLE_v10011186mg, CICLE_v10011216mg, CICLE_v10011359mg, CICLE_v10011665mg, CICLE_v10011895mg, CICLE_v10013072mg, CICLE_v10013307mg, CICLE_v10013349mg, CICLE_v10013426mg, CICLE_v10013439mg, CICLE_v10013537mg, CICLE_v10013557mg, CICLE_v10013569mg, CICLE_v10013652mg, CICLE_v10013713mg, CICLE_v10013757mg, CICLE_v10013815mg, CICLE_v100138222mg, CICLE_v10013847mg, CICLE_v10013853mg, CICLE_v10014273mg, CICLE_v10014434mg, CICLE_v10014441mg, CICLE_v10014549mg, CICLE_v10014576mg, CICLE_v10014618mg, CICLE_v10014750mg, CICLE_v10014759mg, CICLE_v10014768mg, CICLE_v10015132mg, CICLE_v10015368mg, CICLE_v10015763mg, CICLE_v10015816mg, CICLE_v100160331mg, CICLE_v100160332mg, CICLE_v10017473mg, CICLE_v10017664mg, CICLE_v10017740mg, CICLE_v10017830mg, CICLE_v10017840mg, CICLE_v10017959mg, CICLE_v10018277mg, CICLE_v10018302mg, CICLE_v10018314mg, CICLE_v10018604mg, CICLE_v10018613mg, CICLE_v10018637mg, CICLE_v10018771mg, CICLE_v10018785mg, CICLE_v10019246mg, CICLE_v10019288mg, CICLE_v10019295mg, CICLE_v10019362mg, CICLE_v100194052mg, CICLE_v10019463mg, CICLE_v10019768mg, CICLE_v10019874mg, CICLE_v10020301mg, CICLE_v10020447mg, CICLE_v10020542mg, CICLE_v10020606mg, CICLE_v10021170mg, CICLE_v10021254mg, CICLE_v10021337mg, CICLE_v10022278mg, CICLE_v10023278mg, CICLE_v10023452mg, CICLE_v10023494mg, CICLE_v10023511mg, CICLE_v10023559mg, CICLE_v100235671mg, CICLE_v100235672mg, CICLE_v10023662mg, CICLE_v10023722mg, CICLE_v10023739mg, CICLE_v10023853mg, CICLE_v10023893mg, CICLE_v10023904mg, CICLE_v10024032mg, CICLE_v10024057mg, CICLE_v10024076mg, CICLE_v10024185mg, CICLE_v10024203mg, CICLE_v10024240mg, CICLE_v10024273mg, CICLE_v10024305mg, CICLE_v10024396mg, CICLE_v10024445mg, CICLE_v10024518mg, CICLE_v10024643mg, CICLE_v10024830mg, CICLE_v10024841mg, CICLE_v10024863mg, CICLE_v10024869mg, CICLE_v10024905mg, CICLE_v10025073mg, CICLE_v10025158mg, CICLE_v10025505mg, CICLE_v10025641mg, CICLE_v10025758mg, CICLE_v10027040mg, CICLE_v10027067mg, CICLE_v10027121mg, CICLE_v10027123mg, CICLE_v10027387mg, CICLE_v10027427mg, CICLE_v10027441mg, CICLE_v10027475mg, CICLE_v10027962mg, CICLE_v10028004mg, CICLE_v100280141mg, CICLE_v10028097mg, CICLE_v10028924mg, CICLE_v10029222mg, CICLE_v10030285mg, CICLE_v10030614mg, CICLE_v10030615mg, CICLE_v10030632mg, CICLE_v10030650mg, CICLE_v10030746mg, CICLE_v10030752mg, CICLE_v10030997mg, CICLE_v10031093mg, CICLE_v10031149mg, CICLE_v10031290mg, CICLE_v10031694mg, CICLE_v10031845mg, CICLE_v10033008mg, CICLE_v10033336mg, CICLE_v10033508mg, CICLE_v10033568mg, CICLE_v10033583mg, CICLE_v10033621mg, CICLE_v10033666mg, CICLE_v100337541mg, CICLE_v10033801mg
Citrus_clementina	mitochondrial transmembrane transport	12/1715	37/17335	0.0001484891406089	0.0027090213945233465	LTR	CICLE_v10003417mg, CICLE_v10003794mg, CICLE_v10006459mg, CICLE_v10006827mg, CICLE_v10010536mg, CICLE_v10015260mg, CICLE_v10023998mg, CICLE_v10028606mg, CICLE_v10030094mg, CICLE_v10031869mg, CICLE_v100318951mg, CICLE_v100318952mg
Citrus_clementina	monocarboxylic acid transport	8/1715	19/17335	0.0002510130387521	0.004366459371780716	LTR	CICLE_v10003417mg, CICLE_v10003794mg, CICLE_v10006827mg, CICLE_v10010252mg, CICLE_v10010536mg, CICLE_v10023559mg, CICLE_v10023998mg, CICLE_v10030094mg
Citrus_clementina	cell surface receptor signaling pathway	20/1715	88/17335	0.0004070654269431	0.006766331985631973	LTR	CICLE_v10002814mg, CICLE_v10003308mg, CICLE_v10003315mg, CICLE_v10003354mg, CICLE_v10003989mg, CICLE_v10004431mg, CICLE_v10005369mg, CICLE_v10006431mg, CICLE_v10007016mg, CICLE_v10007060mg, CICLE_v10019288mg, CICLE_v10019295mg, CICLE_v10019768mg, CICLE_v10020606mg, CICLE_v10023452mg, CICLE_v10023494mg, CICLE_v10024076mg, CICLE_v10024273mg, CICLE_v10024305mg, CICLE_v10030285mg
Citrus_clementina	triterpenoid metabolic process	7/1715	16/17335	0.0004684755013743	0.007196103952940751	LTR	CICLE_v10030771mg, CICLE_v10031967mg, CICLE_v10033368mg, CICLE_v10033377mg, CICLE_v10033766mg, CICLE_v100339301mg, CICLE_v100339302mg
Citrus_clementina	triterpenoid biosynthetic process	7/1715	16/17335	0.0004684755013743	0.007196103952940751	LTR	CICLE_v10030771mg, CICLE_v10031967mg, CICLE_v10033368mg, CICLE_v10033377mg, CICLE_v10033766mg, CICLE_v100339301mg, CICLE_v100339302mg
Citrus_clementina	pyruvate transmembrane transport	6/1715	13/17335	0.0008634917703861	0.010285351115004114	LTR	CICLE_v10003417mg, CICLE_v10003794mg, CICLE_v10006827mg, CICLE_v10010536mg, CICLE_v10023998mg, CICLE_v10030094mg
Citrus_clementina	pyruvate transport	6/1715	13/17335	0.0008634917703861	0.010285351115004114	LTR	CICLE_v10003417mg, CICLE_v10003794mg, CICLE_v10006827mg, CICLE_v10010536mg, CICLE_v10023998mg, CICLE_v10030094mg
Citrus_clementina	mitochondrial pyruvate transmembrane transport	6/1715	13/17335	0.0008634917703861	0.010285351115004114	LTR	CICLE_v10003417mg, CICLE_v10003794mg, CICLE_v10006827mg, CICLE_v10010536mg, CICLE_v10023998mg, CICLE_v10030094mg
Citrus_clementina	anion transmembrane transport	10/1715	33/17335	0.0009606034291851	0.010838695448475235	LTR	CICLE_v10003417mg, CICLE_v10003794mg, CICLE_v10006827mg, CICLE_v10010536mg, CICLE_v10015260mg, CICLE_v10023998mg, CICLE_v10030094mg, CICLE_v10031869mg, CICLE_v100318951mg, CICLE_v100318952mg
Citrus_clementina	macromolecule modification	260/1715	2184/17335	0.0009708457153046	0.010838695448475235	LTR	CICLE_v10000036mg, CICLE_v10000480mg, CICLE_v10000645mg, CICLE_v10000653mg, CICLE_v10001076mg, CICLE_v10001146mg, CICLE_v10001185mg, CICLE_v10001491mg, CICLE_v10003203mg, CICLE_v10003226mg, CICLE_v10003308mg, CICLE_v10003315mg, CICLE_v10003350mg, CICLE_v10003354mg, CICLE_v10003396mg, CICLE_v10003436mg, CICLE_v10003755mg, CICLE_v100037871mg, CICLE_v10003911mg, CICLE_v10003932mg, CICLE_v10003989mg, CICLE_v10004007mg, CICLE_v10004196mg, CICLE_v10004230mg, CICLE_v10004238mg, CICLE_v10004247mg, CICLE_v10004263mg, CICLE_v10004274mg, CICLE_v10004293mg, CICLE_v10004322mg, CICLE_v10004431mg, CICLE_v10004461mg, CICLE_v10004479mg, CICLE_v10004542mg, CICLE_v10004667mg, CICLE_v10004743mg, CICLE_v10004795mg, CICLE_v10004945mg, CICLE_v10005075mg, CICLE_v10005369mg, CICLE_v10005401mg, CICLE_v100054092mg, CICLE_v10006431mg, CICLE_v10006440mg, CICLE_v10006446mg, CICLE_v10006490mg, CICLE_v10006720mg, CICLE_v10006830mg, CICLE_v10007016mg, CICLE_v10007060mg, CICLE_v10007190mg, CICLE_v10007255mg, CICLE_v10007295mg, CICLE_v10007297mg, CICLE_v10007309mg, CICLE_v10007317mg, CICLE_v10007426mg, CICLE_v10007453mg, CICLE_v10007471mg, CICLE_v10007475mg, CICLE_v10007513mg, CICLE_v10007527mg, CICLE_v10007547mg, CICLE_v10007596mg, CICLE_v10007619mg, CICLE_v10007650mg, CICLE_v10007651mg, CICLE_v10007673mg, CICLE_v10007703mg, CICLE_v10007779mg, CICLE_v10007788mg, CICLE_v10007981mg, CICLE_v10008156mg, CICLE_v10008160mg, CICLE_v10008203mg, CICLE_v10008278mg, CICLE_v10008531mg, CICLE_v10008543mg, CICLE_v10008579mg, CICLE_v10008583mg, CICLE_v100086101mg, CICLE_v10008715mg, CICLE_v10008771mg, CICLE_v10008870mg, CICLE_v10009316mg, CICLE_v10009613mg, CICLE_v10010087mg, CICLE_v10010163mg, CICLE_v10010175mg, CICLE_v10010257mg, CICLE_v10010321mg, CICLE_v10010341mg, CICLE_v10010388mg, CICLE_v10010425mg, CICLE_v10010521mg, CICLE_v10010532mg, CICLE_v100106882mg, CICLE_v10010721mg, CICLE_v10010810mg, CICLE_v10010967mg, CICLE_v10010968mg, CICLE_v10010969mg, CICLE_v10011174mg, CICLE_v10011186mg, CICLE_v10011359mg, CICLE_v10011895mg, CICLE_v10013072mg, CICLE_v10013307mg, CICLE_v10013349mg, CICLE_v10013361mg, CICLE_v10013426mg, CICLE_v10013439mg, CICLE_v10013494mg, CICLE_v10013537mg, CICLE_v10013557mg, CICLE_v10013638mg, CICLE_v10013647mg, CICLE_v10013652mg, CICLE_v10013713mg, CICLE_v10013757mg, CICLE_v10013784mg, CICLE_v10013800mg, CICLE_v10013815mg, CICLE_v100138222mg, CICLE_v10013847mg, CICLE_v10013853mg, CICLE_v10014273mg, CICLE_v10014434mg, CICLE_v10014441mg, CICLE_v10014470mg, CICLE_v10014508mg, CICLE_v10014549mg, CICLE_v10014576mg, CICLE_v10014618mg, CICLE_v10014759mg, CICLE_v10014768mg, CICLE_v10015132mg, CICLE_v10015632mg, CICLE_v10015999mg, CICLE_v100160331mg, CICLE_v100160332mg, CICLE_v10016247mg, CICLE_v10017473mg, CICLE_v10017664mg, CICLE_v10017740mg, CICLE_v10017828mg, CICLE_v10017830mg, CICLE_v10017840mg, CICLE_v10017929mg, CICLE_v10017959mg, CICLE_v10017965mg, CICLE_v10018162mg, CICLE_v10018277mg, CICLE_v10018282mg, CICLE_v10018302mg, CICLE_v10018314mg, CICLE_v10018545mg, CICLE_v10018604mg, CICLE_v10018613mg, CICLE_v10018637mg, CICLE_v10018666mg, CICLE_v10018677mg, CICLE_v10018771mg, CICLE_v10018785mg, CICLE_v10019005mg, CICLE_v10019063mg, CICLE_v10019246mg, CICLE_v10019288mg, CICLE_v10019295mg, CICLE_v10019362mg, CICLE_v10019463mg, CICLE_v10019768mg, CICLE_v10019782mg, CICLE_v10019874mg, CICLE_v10020447mg, CICLE_v10020542mg, CICLE_v10020606mg, CICLE_v10020646mg, CICLE_v10021087mg, CICLE_v10021170mg, CICLE_v10021254mg, CICLE_v10021567mg, CICLE_v10022278mg, CICLE_v10023452mg, CICLE_v10023494mg, CICLE_v10023511mg, CICLE_v100235671mg, CICLE_v100235672mg, CICLE_v10023591mg, CICLE_v10023662mg, CICLE_v10023722mg, CICLE_v10023739mg, CICLE_v10023853mg, CICLE_v10023893mg, CICLE_v10023904mg, CICLE_v10024032mg, CICLE_v10024057mg, CICLE_v10024076mg, CICLE_v10024079mg, CICLE_v10024203mg, CICLE_v10024240mg, CICLE_v10024273mg, CICLE_v10024305mg, CICLE_v10024396mg, CICLE_v10024445mg, CICLE_v10024512mg, CICLE_v10024518mg, CICLE_v10024643mg, CICLE_v10024830mg, CICLE_v10024841mg, CICLE_v10024863mg, CICLE_v10024869mg, CICLE_v10024905mg, CICLE_v10025073mg, CICLE_v10025158mg, CICLE_v10025505mg, CICLE_v10025641mg, CICLE_v10026446mg, CICLE_v10026487mg, CICLE_v10027040mg, CICLE_v10027067mg, CICLE_v10027121mg, CICLE_v10027123mg, CICLE_v10027134mg, CICLE_v10027372mg, CICLE_v10027387mg, CICLE_v10027427mg, CICLE_v10027441mg, CICLE_v10027475mg, CICLE_v10027692mg, CICLE_v10027962mg, CICLE_v10028004mg, CICLE_v100280141mg, CICLE_v10028097mg, CICLE_v10028678mg, CICLE_v10029811mg, CICLE_v10029912mg, CICLE_v10030129mg, CICLE_v10030285mg, CICLE_v10030614mg, CICLE_v10030615mg, CICLE_v10030632mg, CICLE_v10030650mg, CICLE_v10030746mg, CICLE_v10030752mg, CICLE_v10030857mg, CICLE_v10030997mg, CICLE_v10031290mg, CICLE_v10031496mg, CICLE_v10031575mg, CICLE_v10031845mg, CICLE_v10032341mg, CICLE_v10032978mg, CICLE_v10033012mg, CICLE_v10033336mg, CICLE_v10033508mg, CICLE_v10033583mg, CICLE_v10033621mg, CICLE_v10033668mg, CICLE_v10033801mg
Citrus_clementina	mitochondrial transport	13/1715	51/17335	0.0010894477999055	0.0119839257989605	LTR	CICLE_v10003417mg, CICLE_v10003794mg, CICLE_v10006459mg, CICLE_v10006827mg, CICLE_v10010536mg, CICLE_v10015260mg, CICLE_v10021773mg, CICLE_v10023998mg, CICLE_v10028606mg, CICLE_v10030094mg, CICLE_v10031869mg, CICLE_v100318951mg, CICLE_v100318952mg
Citrus_clementina	protein metabolic process	305/1715	2632/17335	0.0020276252657182	0.018636622137498577	LTR	CICLE_v10000036mg, CICLE_v10000133mg, CICLE_v10000349mg, CICLE_v10000480mg, CICLE_v10000645mg, CICLE_v10000653mg, CICLE_v10001076mg, CICLE_v10001146mg, CICLE_v10001185mg, CICLE_v10001596mg, CICLE_v10002735mg, CICLE_v10003202mg, CICLE_v10003203mg, CICLE_v10003226mg, CICLE_v10003308mg, CICLE_v10003310mg, CICLE_v10003315mg, CICLE_v10003318mg, CICLE_v10003350mg, CICLE_v10003354mg, CICLE_v10003396mg, CICLE_v10003436mg, CICLE_v10003755mg, CICLE_v100037871mg, CICLE_v10003851mg, CICLE_v10003911mg, CICLE_v10003932mg, CICLE_v10003989mg, CICLE_v10004001mg, CICLE_v10004007mg, CICLE_v10004196mg, CICLE_v10004230mg, CICLE_v10004238mg, CICLE_v10004247mg, CICLE_v10004250mg, CICLE_v10004263mg, CICLE_v10004274mg, CICLE_v10004293mg, CICLE_v10004322mg, CICLE_v10004431mg, CICLE_v10004461mg, CICLE_v10004479mg, CICLE_v10004667mg, CICLE_v10004795mg, CICLE_v10004945mg, CICLE_v10005075mg, CICLE_v10005369mg, CICLE_v100054092mg, CICLE_v10006431mg, CICLE_v10006440mg, CICLE_v10006490mg, CICLE_v10006720mg, CICLE_v10006830mg, CICLE_v10006876mg, CICLE_v10007016mg, CICLE_v10007060mg, CICLE_v10007190mg, CICLE_v10007217mg, CICLE_v10007255mg, CICLE_v10007295mg, CICLE_v10007297mg, CICLE_v10007309mg, CICLE_v10007317mg, CICLE_v10007426mg, CICLE_v10007453mg, CICLE_v10007471mg, CICLE_v10007475mg, CICLE_v10007513mg, CICLE_v10007527mg, CICLE_v10007547mg, CICLE_v10007596mg, CICLE_v10007650mg, CICLE_v10007651mg, CICLE_v10007659mg, CICLE_v10007673mg, CICLE_v10007703mg, CICLE_v10007779mg, CICLE_v10007788mg, CICLE_v10007981mg, CICLE_v10008156mg, CICLE_v10008160mg, CICLE_v10008203mg, CICLE_v10008524mg, CICLE_v10008531mg, CICLE_v10008543mg, CICLE_v10008579mg, CICLE_v10008583mg, CICLE_v100086101mg, CICLE_v10008771mg, CICLE_v10008870mg, CICLE_v10008959mg, CICLE_v10009316mg, CICLE_v10009346mg, CICLE_v10009613mg, CICLE_v10009798mg, CICLE_v10010087mg, CICLE_v10010107mg, CICLE_v10010163mg, CICLE_v10010175mg, CICLE_v10010257mg, CICLE_v10010272mg, CICLE_v10010321mg, CICLE_v10010341mg, CICLE_v10010388mg, CICLE_v10010521mg, CICLE_v10010529mg, CICLE_v10010532mg, CICLE_v10010659mg, CICLE_v100106882mg, CICLE_v10010721mg, CICLE_v10010810mg, CICLE_v10010967mg, CICLE_v10010968mg, CICLE_v10010969mg, CICLE_v10011186mg, CICLE_v10011359mg, CICLE_v10011566mg, CICLE_v10011862mg, CICLE_v10011875mg, CICLE_v10011895mg, CICLE_v10012508mg, CICLE_v10013049mg, CICLE_v10013072mg, CICLE_v10013231mg, CICLE_v10013307mg, CICLE_v10013349mg, CICLE_v10013426mg, CICLE_v10013439mg, CICLE_v10013494mg, CICLE_v10013537mg, CICLE_v10013557mg, CICLE_v10013647mg, CICLE_v10013652mg, CICLE_v10013708mg, CICLE_v10013713mg, CICLE_v10013757mg, CICLE_v10013784mg, CICLE_v10013815mg, CICLE_v100138222mg, CICLE_v10013826mg, CICLE_v10013827mg, CICLE_v10013847mg, CICLE_v10013853mg, CICLE_v10014273mg, CICLE_v10014389mg, CICLE_v10014434mg, CICLE_v10014441mg, CICLE_v10014549mg, CICLE_v10014576mg, CICLE_v10014618mg, CICLE_v10014759mg, CICLE_v10014768mg, CICLE_v10015132mg, CICLE_v10015229mg, CICLE_v10015632mg, CICLE_v10015999mg, CICLE_v100160331mg, CICLE_v100160332mg, CICLE_v10016247mg, CICLE_v10016360mg, CICLE_v10016578mg, CICLE_v10016927mg, CICLE_v10017473mg, CICLE_v10017565mg, CICLE_v10017639mg, CICLE_v10017664mg, CICLE_v10017740mg, CICLE_v10017817mg, CICLE_v10017828mg, CICLE_v10017830mg, CICLE_v10017840mg, CICLE_v10017929mg, CICLE_v10017946mg, CICLE_v10017959mg, CICLE_v10018005mg, CICLE_v10018118mg, CICLE_v10018253mg, CICLE_v10018274mg, CICLE_v10018277mg, CICLE_v10018282mg, CICLE_v10018302mg, CICLE_v10018314mg, CICLE_v10018545mg, CICLE_v10018604mg, CICLE_v10018613mg, CICLE_v10018637mg, CICLE_v10018666mg, CICLE_v10018677mg, CICLE_v10018771mg, CICLE_v10018785mg, CICLE_v10019005mg, CICLE_v10019028mg, CICLE_v10019246mg, CICLE_v10019288mg, CICLE_v10019295mg, CICLE_v10019362mg, CICLE_v10019463mg, CICLE_v10019768mg, CICLE_v10019782mg, CICLE_v10019874mg, CICLE_v10020447mg, CICLE_v10020542mg, CICLE_v10020606mg, CICLE_v10020646mg, CICLE_v10021087mg, CICLE_v10021170mg, CICLE_v10021254mg, CICLE_v10021567mg, CICLE_v10022278mg, CICLE_v10022321mg, CICLE_v10023278mg, CICLE_v10023452mg, CICLE_v10023494mg, CICLE_v10023511mg, CICLE_v100235671mg, CICLE_v100235672mg, CICLE_v10023591mg, CICLE_v10023662mg, CICLE_v10023722mg, CICLE_v10023739mg, CICLE_v10023853mg, CICLE_v10023893mg, CICLE_v10023904mg, CICLE_v10023935mg, CICLE_v10023953mg, CICLE_v10024032mg, CICLE_v10024057mg, CICLE_v10024076mg, CICLE_v10024203mg, CICLE_v10024240mg, CICLE_v10024273mg, CICLE_v10024305mg, CICLE_v10024396mg, CICLE_v10024445mg, CICLE_v10024512mg, CICLE_v10024518mg, CICLE_v10024643mg, CICLE_v10024830mg, CICLE_v10024841mg, CICLE_v10024863mg, CICLE_v10024869mg, CICLE_v10024905mg, CICLE_v10025073mg, CICLE_v10025158mg, CICLE_v10025505mg, CICLE_v10025641mg, CICLE_v10026446mg, CICLE_v10026487mg, CICLE_v10027040mg, CICLE_v10027067mg, CICLE_v10027121mg, CICLE_v10027123mg, CICLE_v10027372mg, CICLE_v10027387mg, CICLE_v10027427mg, CICLE_v10027441mg, CICLE_v10027475mg, CICLE_v10027692mg, CICLE_v10027962mg, CICLE_v10028004mg, CICLE_v100280141mg, CICLE_v10028097mg, CICLE_v10028678mg, CICLE_v10028725mg, CICLE_v10028845mg, CICLE_v10029334mg, CICLE_v10029572mg, CICLE_v10029577mg, CICLE_v10029799mg, CICLE_v10029912mg, CICLE_v10030004mg, CICLE_v10030117mg, CICLE_v10030129mg, CICLE_v10030178mg, CICLE_v10030226mg, CICLE_v10030285mg, CICLE_v100305692mg, CICLE_v10030614mg, CICLE_v10030615mg, CICLE_v10030632mg, CICLE_v10030650mg, CICLE_v10030746mg, CICLE_v10030752mg, CICLE_v10030997mg, CICLE_v10031290mg, CICLE_v10031496mg, CICLE_v10031575mg, CICLE_v10031845mg, CICLE_v10032341mg, CICLE_v10032692mg, CICLE_v10032694mg, CICLE_v10032978mg, CICLE_v10033012mg, CICLE_v10033336mg, CICLE_v10033467mg, CICLE_v10033480mg, CICLE_v10033508mg, CICLE_v10033555mg, CICLE_v10033583mg, CICLE_v10033621mg, CICLE_v10033642mg, CICLE_v10033668mg, CICLE_v10033801mg, CICLE_v10033845mg, CICLE_v10034005mg
Citrus_clementina	reproductive process	62/1715	426/17335	0.0022449692415896	0.019990916579869296	LTR	CICLE_v10004343mg, CICLE_v10005755mg, CICLE_v10006174mg, CICLE_v10006406mg, CICLE_v10006461mg, CICLE_v10006523mg, CICLE_v10006552mg, CICLE_v10006611mg, CICLE_v10006655mg, CICLE_v10006665mg, CICLE_v10006673mg, CICLE_v10006698mg, CICLE_v10006715mg, CICLE_v10006720mg, CICLE_v10006730mg, CICLE_v10006763mg, CICLE_v10006874mg, CICLE_v10006892mg, CICLE_v10006894mg, CICLE_v10006933mg, CICLE_v10006952mg, CICLE_v10007007mg, CICLE_v10007012mg, CICLE_v10007065mg, CICLE_v10007084mg, CICLE_v10007093mg, CICLE_v10007106mg, CICLE_v10007141mg, CICLE_v10007145mg, CICLE_v10007153mg, CICLE_v10007426mg, CICLE_v10007453mg, CICLE_v10007471mg, CICLE_v10007475mg, CICLE_v10007547mg, CICLE_v10007596mg, CICLE_v10007779mg, CICLE_v10007961mg, CICLE_v10008023mg, CICLE_v10009867mg, CICLE_v10010163mg, CICLE_v10010175mg, CICLE_v10010284mg, CICLE_v10010295mg, CICLE_v10010321mg, CICLE_v10010341mg, CICLE_v10010472mg, CICLE_v10010532mg, CICLE_v100106882mg, CICLE_v10010810mg, CICLE_v10014273mg, CICLE_v10015236mg, CICLE_v10016270mg, CICLE_v10016814mg, CICLE_v10023629mg, CICLE_v10024127mg, CICLE_v10024137mg, CICLE_v10025750mg, CICLE_v10027040mg, CICLE_v10029782mg, CICLE_v10031149mg, CICLE_v10031575mg
Citrus_clementina	carboxylic acid transport	9/1715	34/17335	0.0047357352862352	0.03614622442963194	LTR	CICLE_v10003417mg, CICLE_v10003794mg, CICLE_v10006827mg, CICLE_v10010252mg, CICLE_v10010536mg, CICLE_v10023559mg, CICLE_v10023998mg, CICLE_v10030094mg, CICLE_v10031169mg
Citrus_clementina	cellular macromolecule metabolic process	325/1715	2880/17335	0.0069207650978211	0.04755126920272643	LTR	CICLE_v10000036mg, CICLE_v10000078mg, CICLE_v10000480mg, CICLE_v10000645mg, CICLE_v10000653mg, CICLE_v10001076mg, CICLE_v10001146mg, CICLE_v10001185mg, CICLE_v10002735mg, CICLE_v10003202mg, CICLE_v10003203mg, CICLE_v10003226mg, CICLE_v10003308mg, CICLE_v10003310mg, CICLE_v10003315mg, CICLE_v10003318mg, CICLE_v10003350mg, CICLE_v10003354mg, CICLE_v10003396mg, CICLE_v10003436mg, CICLE_v10003750mg, CICLE_v10003755mg, CICLE_v100037871mg, CICLE_v10003911mg, CICLE_v10003932mg, CICLE_v10003989mg, CICLE_v10004001mg, CICLE_v10004007mg, CICLE_v10004129mg, CICLE_v10004140mg, CICLE_v10004196mg, CICLE_v10004230mg, CICLE_v10004238mg, CICLE_v10004247mg, CICLE_v10004263mg, CICLE_v10004274mg, CICLE_v10004293mg, CICLE_v10004322mg, CICLE_v10004431mg, CICLE_v10004438mg, CICLE_v10004461mg, CICLE_v10004479mg, CICLE_v10004667mg, CICLE_v10004795mg, CICLE_v10004945mg, CICLE_v10005075mg, CICLE_v10005129mg, CICLE_v10005369mg, CICLE_v100054092mg, CICLE_v10005512mg, CICLE_v10006022mg, CICLE_v10006405mg, CICLE_v10006427mg, CICLE_v10006431mg, CICLE_v10006439mg, CICLE_v10006440mg, CICLE_v10006490mg, CICLE_v10006500mg, CICLE_v10006503mg, CICLE_v10006530mg, CICLE_v10006559mg, CICLE_v10006587mg, CICLE_v10006708mg, CICLE_v10006720mg, CICLE_v10006740mg, CICLE_v10006743mg, CICLE_v10006786mg, CICLE_v100067941mg, CICLE_v10006830mg, CICLE_v10006876mg, CICLE_v10006957mg, CICLE_v10007015mg, CICLE_v10007016mg, CICLE_v10007060mg, CICLE_v10007090mg, CICLE_v10007104mg, CICLE_v10007190mg, CICLE_v10007255mg, CICLE_v10007291mg, CICLE_v10007295mg, CICLE_v10007297mg, CICLE_v10007309mg, CICLE_v10007317mg, CICLE_v10007426mg, CICLE_v10007453mg, CICLE_v10007471mg, CICLE_v10007475mg, CICLE_v10007513mg, CICLE_v10007527mg, CICLE_v10007547mg, CICLE_v10007596mg, CICLE_v10007650mg, CICLE_v10007651mg, CICLE_v10007659mg, CICLE_v10007673mg, CICLE_v10007703mg, CICLE_v10007779mg, CICLE_v10007788mg, CICLE_v10007981mg, CICLE_v10008156mg, CICLE_v10008160mg, CICLE_v10008203mg, CICLE_v10008209mg, CICLE_v10008531mg, CICLE_v10008543mg, CICLE_v10008579mg, CICLE_v10008583mg, CICLE_v100086101mg, CICLE_v10008686mg, CICLE_v10008716mg, CICLE_v10008771mg, CICLE_v10008870mg, CICLE_v10008922mg, CICLE_v10009035mg, CICLE_v10009316mg, CICLE_v10009346mg, CICLE_v10009613mg, CICLE_v10009798mg, CICLE_v10009939mg, CICLE_v10010087mg, CICLE_v10010163mg, CICLE_v10010175mg, CICLE_v10010257mg, CICLE_v10010272mg, CICLE_v10010321mg, CICLE_v10010341mg, CICLE_v10010388mg, CICLE_v10010521mg, CICLE_v10010529mg, CICLE_v10010532mg, CICLE_v100106882mg, CICLE_v10010721mg, CICLE_v10010810mg, CICLE_v10010967mg, CICLE_v10010968mg, CICLE_v10010969mg, CICLE_v10011186mg, CICLE_v10011359mg, CICLE_v10011800mg, CICLE_v10011862mg, CICLE_v10011875mg, CICLE_v10011895mg, CICLE_v10012080mg, CICLE_v10012088mg, CICLE_v10012353mg, CICLE_v10012508mg, CICLE_v10013049mg, CICLE_v10013072mg, CICLE_v10013231mg, CICLE_v10013307mg, CICLE_v10013349mg, CICLE_v10013426mg, CICLE_v10013439mg, CICLE_v10013494mg, CICLE_v10013537mg, CICLE_v10013557mg, CICLE_v10013647mg, CICLE_v10013652mg, CICLE_v10013713mg, CICLE_v10013744mg, CICLE_v10013757mg, CICLE_v10013784mg, CICLE_v10013815mg, CICLE_v100138222mg, CICLE_v10013826mg, CICLE_v10013827mg, CICLE_v10013847mg, CICLE_v10013853mg, CICLE_v10014273mg, CICLE_v10014434mg, CICLE_v10014441mg, CICLE_v10014549mg, CICLE_v10014576mg, CICLE_v10014586mg, CICLE_v100146051mg, CICLE_v100146052mg, CICLE_v10014618mg, CICLE_v10014759mg, CICLE_v10014768mg, CICLE_v10014884mg, CICLE_v10015132mg, CICLE_v10015632mg, CICLE_v10015999mg, CICLE_v100160331mg, CICLE_v100160332mg, CICLE_v10016129mg, CICLE_v10016247mg, CICLE_v10016360mg, CICLE_v10016578mg, CICLE_v10016927mg, CICLE_v10017460mg, CICLE_v10017473mg, CICLE_v10017581mg, CICLE_v10017664mg, CICLE_v10017740mg, CICLE_v10017828mg, CICLE_v10017830mg, CICLE_v10017840mg, CICLE_v10017929mg, CICLE_v10017959mg, CICLE_v10018005mg, CICLE_v10018277mg, CICLE_v10018282mg, CICLE_v10018302mg, CICLE_v10018314mg, CICLE_v10018545mg, CICLE_v10018604mg, CICLE_v10018613mg, CICLE_v10018637mg, CICLE_v10018666mg, CICLE_v10018677mg, CICLE_v10018771mg, CICLE_v10018785mg, CICLE_v10018840mg, CICLE_v10019005mg, CICLE_v10019246mg, CICLE_v10019288mg, CICLE_v10019295mg, CICLE_v10019362mg, CICLE_v10019463mg, CICLE_v10019768mg, CICLE_v10019782mg, CICLE_v10019874mg, CICLE_v10020447mg, CICLE_v10020542mg, CICLE_v10020606mg, CICLE_v10020646mg, CICLE_v10021087mg, CICLE_v10021170mg, CICLE_v10021254mg, CICLE_v10021567mg, CICLE_v10022278mg, CICLE_v10022321mg, CICLE_v10023238mg, CICLE_v10023278mg, CICLE_v10023375mg, CICLE_v10023452mg, CICLE_v10023494mg, CICLE_v10023511mg, CICLE_v100235671mg, CICLE_v100235672mg, CICLE_v10023591mg, CICLE_v10023662mg, CICLE_v10023722mg, CICLE_v10023739mg, CICLE_v10023853mg, CICLE_v10023893mg, CICLE_v10023904mg, CICLE_v10023935mg, CICLE_v10023953mg, CICLE_v10024032mg, CICLE_v10024057mg, CICLE_v10024076mg, CICLE_v10024086mg, CICLE_v10024203mg, CICLE_v10024240mg, CICLE_v10024273mg, CICLE_v10024305mg, CICLE_v10024396mg, CICLE_v10024445mg, CICLE_v10024512mg, CICLE_v10024518mg, CICLE_v10024643mg, CICLE_v10024830mg, CICLE_v10024841mg, CICLE_v10024863mg, CICLE_v10024869mg, CICLE_v10024905mg, CICLE_v10025073mg, CICLE_v10025158mg, CICLE_v10025505mg, CICLE_v10025641mg, CICLE_v10026446mg, CICLE_v10026487mg, CICLE_v10027040mg, CICLE_v10027067mg, CICLE_v10027121mg, CICLE_v10027123mg, CICLE_v10027372mg, CICLE_v10027387mg, CICLE_v10027427mg, CICLE_v10027441mg, CICLE_v10027475mg, CICLE_v10027692mg, CICLE_v10027701mg, CICLE_v10027769mg, CICLE_v10027962mg, CICLE_v10028004mg, CICLE_v100280141mg, CICLE_v10028097mg, CICLE_v10028470mg, CICLE_v10028678mg, CICLE_v10028851mg, CICLE_v10029280mg, CICLE_v10029572mg, CICLE_v10029577mg, CICLE_v10029799mg, CICLE_v10029912mg, CICLE_v10030004mg, CICLE_v10030129mg, CICLE_v10030226mg, CICLE_v10030285mg, CICLE_v10030405mg, CICLE_v10030614mg, CICLE_v10030615mg, CICLE_v10030632mg, CICLE_v10030650mg, CICLE_v10030746mg, CICLE_v10030752mg, CICLE_v10030997mg, CICLE_v10031290mg, CICLE_v10031496mg, CICLE_v10031575mg, CICLE_v10031845mg, CICLE_v10032341mg, CICLE_v10032694mg, CICLE_v10032978mg, CICLE_v10033012mg, CICLE_v10033336mg, CICLE_v10033467mg, CICLE_v10033508mg, CICLE_v10033583mg, CICLE_v10033621mg, CICLE_v10033668mg, CICLE_v10033801mg
Citrus_clementina	organic acid transmembrane transport	6/1715	19/17335	0.0081227741261125	0.0542485271993942	LTR	CICLE_v10003417mg, CICLE_v10003794mg, CICLE_v10006827mg, CICLE_v10010536mg, CICLE_v10023998mg, CICLE_v10030094mg
Citrus_clementina	carboxylic acid transmembrane transport	6/1715	19/17335	0.0081227741261125	0.0542485271993942	LTR	CICLE_v10003417mg, CICLE_v10003794mg, CICLE_v10006827mg, CICLE_v10010536mg, CICLE_v10023998mg, CICLE_v10030094mg
Citrus_clementina	organic anion transport	10/1715	44/17335	0.0094502366633127	0.062006816001385086	LTR	CICLE_v10003417mg, CICLE_v10003794mg, CICLE_v10006827mg, CICLE_v10010252mg, CICLE_v10010536mg, CICLE_v10015260mg, CICLE_v10023559mg, CICLE_v10023998mg, CICLE_v10030094mg, CICLE_v10031169mg
Citrus_clementina	glutathione metabolic process	12/1715	59/17335	0.0138041544443843	0.08287633407764476	LTR	CICLE_v10002423mg, CICLE_v10005841mg, CICLE_v10005851mg, CICLE_v10006776mg, CICLE_v10006901mg, CICLE_v10019567mg, CICLE_v10022154mg, CICLE_v10022164mg, CICLE_v10022193mg, CICLE_v10024097mg, CICLE_v10025225mg, CICLE_v10033718mg
Citrus_clementina	ion transmembrane transport	12/1715	59/17335	0.0138041544443843	0.08287633407764476	LTR	CICLE_v10003417mg, CICLE_v10003794mg, CICLE_v10006827mg, CICLE_v10009919mg, CICLE_v10010536mg, CICLE_v10015260mg, CICLE_v10016814mg, CICLE_v10023998mg, CICLE_v10030094mg, CICLE_v10031869mg, CICLE_v100318951mg, CICLE_v100318952mg
Citrus_clementina	organonitrogen compound metabolic process	369/1715	3351/17335	0.0171186911240228	0.09774641954785537	LTR	CICLE_v10000036mg, CICLE_v10000133mg, CICLE_v10000349mg, CICLE_v10000480mg, CICLE_v10000645mg, CICLE_v10000653mg, CICLE_v10001076mg, CICLE_v10001146mg, CICLE_v10001185mg, CICLE_v10001596mg, CICLE_v10002423mg, CICLE_v10002735mg, CICLE_v10003202mg, CICLE_v10003203mg, CICLE_v10003226mg, CICLE_v10003308mg, CICLE_v10003310mg, CICLE_v10003315mg, CICLE_v10003318mg, CICLE_v10003350mg, CICLE_v10003354mg, CICLE_v10003396mg, CICLE_v10003436mg, CICLE_v10003750mg, CICLE_v10003755mg, CICLE_v100037871mg, CICLE_v10003851mg, CICLE_v10003911mg, CICLE_v10003932mg, CICLE_v10003989mg, CICLE_v10004001mg, CICLE_v10004007mg, CICLE_v10004137mg, CICLE_v10004154mg, CICLE_v10004196mg, CICLE_v10004230mg, CICLE_v10004238mg, CICLE_v10004247mg, CICLE_v10004250mg, CICLE_v10004263mg, CICLE_v10004274mg, CICLE_v10004293mg, CICLE_v10004322mg, CICLE_v10004343mg, CICLE_v10004431mg, CICLE_v10004461mg, CICLE_v10004479mg, CICLE_v10004667mg, CICLE_v10004795mg, CICLE_v10004945mg, CICLE_v10005075mg, CICLE_v10005363mg, CICLE_v10005369mg, CICLE_v100054092mg, CICLE_v10005565mg, CICLE_v10005607mg, CICLE_v10005697mg, CICLE_v10005841mg, CICLE_v10005851mg, CICLE_v10006431mg, CICLE_v10006440mg, CICLE_v10006490mg, CICLE_v10006720mg, CICLE_v10006776mg, CICLE_v10006830mg, CICLE_v10006876mg, CICLE_v10006901mg, CICLE_v10007016mg, CICLE_v10007044mg, CICLE_v10007060mg, CICLE_v10007190mg, CICLE_v10007217mg, CICLE_v10007255mg, CICLE_v10007295mg, CICLE_v10007297mg, CICLE_v10007309mg, CICLE_v10007317mg, CICLE_v10007426mg, CICLE_v10007453mg, CICLE_v10007471mg, CICLE_v10007475mg, CICLE_v10007513mg, CICLE_v10007527mg, CICLE_v10007547mg, CICLE_v10007596mg, CICLE_v10007650mg, CICLE_v10007651mg, CICLE_v10007659mg, CICLE_v10007673mg, CICLE_v10007703mg, CICLE_v10007779mg, CICLE_v10007788mg, CICLE_v10007864mg, CICLE_v10007981mg, CICLE_v10007992mg, CICLE_v10008029mg, CICLE_v10008156mg, CICLE_v10008160mg, CICLE_v10008203mg, CICLE_v10008222mg, CICLE_v10008524mg, CICLE_v10008531mg, CICLE_v10008543mg, CICLE_v10008579mg, CICLE_v10008583mg, CICLE_v100086101mg, CICLE_v10008765mg, CICLE_v10008771mg, CICLE_v10008870mg, CICLE_v10008959mg, CICLE_v10009063mg, CICLE_v10009316mg, CICLE_v10009346mg, CICLE_v10009613mg, CICLE_v10009798mg, CICLE_v10009919mg, CICLE_v10010087mg, CICLE_v10010107mg, CICLE_v10010163mg, CICLE_v10010175mg, CICLE_v10010210mg, CICLE_v10010222mg, CICLE_v10010257mg, CICLE_v10010272mg, CICLE_v10010321mg, CICLE_v10010341mg, CICLE_v10010388mg, CICLE_v10010516mg, CICLE_v10010521mg, CICLE_v10010529mg, CICLE_v10010532mg, CICLE_v10010659mg, CICLE_v100106882mg, CICLE_v10010713mg, CICLE_v10010721mg, CICLE_v10010749mg, CICLE_v10010810mg, CICLE_v10010967mg, CICLE_v10010968mg, CICLE_v10010969mg, CICLE_v10011061mg, CICLE_v10011083mg, CICLE_v10011186mg, CICLE_v10011216mg, CICLE_v10011359mg, CICLE_v10011566mg, CICLE_v10011862mg, CICLE_v10011875mg, CICLE_v10011895mg, CICLE_v10012508mg, CICLE_v10012707mg, CICLE_v10013049mg, CICLE_v10013072mg, CICLE_v10013231mg, CICLE_v10013307mg, CICLE_v10013349mg, CICLE_v10013426mg, CICLE_v10013439mg, CICLE_v10013494mg, CICLE_v10013537mg, CICLE_v10013557mg, CICLE_v10013647mg, CICLE_v10013652mg, CICLE_v10013708mg, CICLE_v10013713mg, CICLE_v10013757mg, CICLE_v10013784mg, CICLE_v10013815mg, CICLE_v100138222mg, CICLE_v10013826mg, CICLE_v10013827mg, CICLE_v10013832mg, CICLE_v10013847mg, CICLE_v10013853mg, CICLE_v10013884mg, CICLE_v10014273mg, CICLE_v10014389mg, CICLE_v10014434mg, CICLE_v10014441mg, CICLE_v10014549mg, CICLE_v10014576mg, CICLE_v10014618mg, CICLE_v10014759mg, CICLE_v10014768mg, CICLE_v10015132mg, CICLE_v10015229mg, CICLE_v10015280mg, CICLE_v10015303mg, CICLE_v10015358mg, CICLE_v10015368mg, CICLE_v10015371mg, CICLE_v10015632mg, CICLE_v10015816mg, CICLE_v10015999mg, CICLE_v100160331mg, CICLE_v100160332mg, CICLE_v10016037mg, CICLE_v10016247mg, CICLE_v10016360mg, CICLE_v10016578mg, CICLE_v10016814mg, CICLE_v10016927mg, CICLE_v10017473mg, CICLE_v10017565mg, CICLE_v10017639mg, CICLE_v10017664mg, CICLE_v10017740mg, CICLE_v10017817mg, CICLE_v10017828mg, CICLE_v10017830mg, CICLE_v10017840mg, CICLE_v10017929mg, CICLE_v10017946mg, CICLE_v10017959mg, CICLE_v10018005mg, CICLE_v10018118mg, CICLE_v10018253mg, CICLE_v10018274mg, CICLE_v10018277mg, CICLE_v10018282mg, CICLE_v10018302mg, CICLE_v10018314mg, CICLE_v10018545mg, CICLE_v10018604mg, CICLE_v10018613mg, CICLE_v10018637mg, CICLE_v10018666mg, CICLE_v10018677mg, CICLE_v10018771mg, CICLE_v10018785mg, CICLE_v10019005mg, CICLE_v10019028mg, CICLE_v10019246mg, CICLE_v10019288mg, CICLE_v10019295mg, CICLE_v10019362mg, CICLE_v10019463mg, CICLE_v10019567mg, CICLE_v10019768mg, CICLE_v10019782mg, CICLE_v10019874mg, CICLE_v10020055mg, CICLE_v10020301mg, CICLE_v10020447mg, CICLE_v10020542mg, CICLE_v10020606mg, CICLE_v10020646mg, CICLE_v10021087mg, CICLE_v10021095mg, CICLE_v10021170mg, CICLE_v10021254mg, CICLE_v10021567mg, CICLE_v10022154mg, CICLE_v10022164mg, CICLE_v10022193mg, CICLE_v10022278mg, CICLE_v10022321mg, CICLE_v10023278mg, CICLE_v10023452mg, CICLE_v10023494mg, CICLE_v10023511mg, CICLE_v100235671mg, CICLE_v100235672mg, CICLE_v10023591mg, CICLE_v10023662mg, CICLE_v10023722mg, CICLE_v10023739mg, CICLE_v10023853mg, CICLE_v10023893mg, CICLE_v10023904mg, CICLE_v10023935mg, CICLE_v10023953mg, CICLE_v10024032mg, CICLE_v10024057mg, CICLE_v10024076mg, CICLE_v10024097mg, CICLE_v10024203mg, CICLE_v10024240mg, CICLE_v10024273mg, CICLE_v10024305mg, CICLE_v10024396mg, CICLE_v10024445mg, CICLE_v10024512mg, CICLE_v10024518mg, CICLE_v10024643mg, CICLE_v10024830mg, CICLE_v10024841mg, CICLE_v10024863mg, CICLE_v10024869mg, CICLE_v10024905mg, CICLE_v10025073mg, CICLE_v10025158mg, CICLE_v10025225mg, CICLE_v10025505mg, CICLE_v10025641mg, CICLE_v10025744mg, CICLE_v10025758mg, CICLE_v10026446mg, CICLE_v10026487mg, CICLE_v10027040mg, CICLE_v10027067mg, CICLE_v10027121mg, CICLE_v10027123mg, CICLE_v10027372mg, CICLE_v10027387mg, CICLE_v10027427mg, CICLE_v10027441mg, CICLE_v10027475mg, CICLE_v10027692mg, CICLE_v10027962mg, CICLE_v10028004mg, CICLE_v100280141mg, CICLE_v10028097mg, CICLE_v10028107mg, CICLE_v10028255mg, CICLE_v10028678mg, CICLE_v10028725mg, CICLE_v10028845mg, CICLE_v10028924mg, CICLE_v10029334mg, CICLE_v10029572mg, CICLE_v10029577mg, CICLE_v10029799mg, CICLE_v10029912mg, CICLE_v10030004mg, CICLE_v10030117mg, CICLE_v10030129mg, CICLE_v10030178mg, CICLE_v10030226mg, CICLE_v10030285mg, CICLE_v100305692mg, CICLE_v10030614mg, CICLE_v10030615mg, CICLE_v10030632mg, CICLE_v10030650mg, CICLE_v10030746mg, CICLE_v10030752mg, CICLE_v10030905mg, CICLE_v10030997mg, CICLE_v10031093mg, CICLE_v10031149mg, CICLE_v10031290mg, CICLE_v10031496mg, CICLE_v10031575mg, CICLE_v10031681mg, CICLE_v10031845mg, CICLE_v10032341mg, CICLE_v10032692mg, CICLE_v10032694mg, CICLE_v10032942mg, CICLE_v10032978mg, CICLE_v10033012mg, CICLE_v10033336mg, CICLE_v10033467mg, CICLE_v10033480mg, CICLE_v10033508mg, CICLE_v10033555mg, CICLE_v10033568mg, CICLE_v10033583mg, CICLE_v10033621mg, CICLE_v10033642mg, CICLE_v10033666mg, CICLE_v10033668mg, CICLE_v10033718mg, CICLE_v100337541mg, CICLE_v10033801mg, CICLE_v10033845mg, CICLE_v10033968mg, CICLE_v10034005mg
Citrus_clementina	negative regulation of hydrolase activity	7/1715	29/17335	0.0203936980861503	0.11159120010973611	LTR	CICLE_v10002346mg, CICLE_v10006211mg, CICLE_v10009506mg, CICLE_v10012769mg, CICLE_v10013595mg, CICLE_v10022906mg, CICLE_v10024197mg
Citrus_clementina	metabolic process	682/1715	6456/17335	0.0236505459549612	0.12546530761922678	LTR	CICLE_v10000036mg, CICLE_v10000078mg, CICLE_v10000133mg, CICLE_v10000349mg, CICLE_v10000480mg, CICLE_v10000631mg, CICLE_v10000645mg, CICLE_v10000653mg, CICLE_v10001020mg, CICLE_v10001076mg, CICLE_v10001146mg, CICLE_v10001185mg, CICLE_v10001315mg, CICLE_v10001491mg, CICLE_v10001596mg, CICLE_v10002201mg, CICLE_v10002259mg, CICLE_v10002423mg, CICLE_v10002687mg, CICLE_v10002735mg, CICLE_v10002739mg, CICLE_v10002885mg, CICLE_v10003146mg, CICLE_v10003202mg, CICLE_v10003203mg, CICLE_v10003226mg, CICLE_v10003286mg, CICLE_v10003308mg, CICLE_v10003310mg, CICLE_v10003315mg, CICLE_v10003318mg, CICLE_v10003350mg, CICLE_v10003354mg, CICLE_v10003393mg, CICLE_v10003396mg, CICLE_v10003436mg, CICLE_v10003461mg, CICLE_v10003730mg, CICLE_v10003750mg, CICLE_v10003755mg, CICLE_v10003761mg, CICLE_v10003764mg, CICLE_v100037871mg, CICLE_v10003851mg, CICLE_v10003911mg, CICLE_v10003912mg, CICLE_v10003932mg, CICLE_v10003969mg, CICLE_v10003989mg, CICLE_v10004001mg, CICLE_v10004007mg, CICLE_v10004129mg, CICLE_v10004137mg, CICLE_v10004140mg, CICLE_v10004154mg, CICLE_v10004196mg, CICLE_v10004221mg, CICLE_v10004230mg, CICLE_v10004238mg, CICLE_v10004247mg, CICLE_v10004250mg, CICLE_v10004263mg, CICLE_v10004274mg, CICLE_v10004293mg, CICLE_v10004304mg, CICLE_v10004322mg, CICLE_v10004343mg, CICLE_v10004431mg, CICLE_v10004438mg, CICLE_v10004461mg, CICLE_v10004479mg, CICLE_v10004542mg, CICLE_v10004589mg, CICLE_v100046031mg, CICLE_v10004620mg, CICLE_v10004667mg, CICLE_v10004740mg, CICLE_v10004743mg, CICLE_v10004795mg, CICLE_v10004852mg, CICLE_v10004945mg, CICLE_v10004979mg, CICLE_v10005075mg, CICLE_v10005129mg, CICLE_v10005181mg, CICLE_v10005195mg, CICLE_v10005251mg, CICLE_v10005275mg, CICLE_v10005276mg, CICLE_v10005279mg, CICLE_v10005316mg, CICLE_v100053481mg, CICLE_v10005363mg, CICLE_v10005369mg, CICLE_v10005401mg, CICLE_v100054092mg, CICLE_v10005512mg, CICLE_v10005565mg, CICLE_v10005607mg, CICLE_v10005653mg, CICLE_v10005697mg, CICLE_v10005727mg, CICLE_v10005841mg, CICLE_v10005851mg, CICLE_v10005866mg, CICLE_v10006022mg, CICLE_v10006192mg, CICLE_v10006405mg, CICLE_v10006423mg, CICLE_v10006427mg, CICLE_v10006431mg, CICLE_v10006439mg, CICLE_v10006440mg, CICLE_v10006446mg, CICLE_v10006490mg, CICLE_v10006500mg, CICLE_v10006503mg, CICLE_v10006530mg, CICLE_v10006538mg, CICLE_v10006550mg, CICLE_v10006559mg, CICLE_v10006580mg, CICLE_v10006581mg, CICLE_v10006587mg, CICLE_v10006646mg, CICLE_v10006658mg, CICLE_v10006696mg, CICLE_v10006706mg, CICLE_v10006708mg, CICLE_v10006720mg, CICLE_v10006740mg, CICLE_v10006743mg, CICLE_v10006776mg, CICLE_v10006786mg, CICLE_v100067941mg, CICLE_v10006824mg, CICLE_v10006830mg, CICLE_v10006876mg, CICLE_v10006901mg, CICLE_v10006957mg, CICLE_v10006978mg, CICLE_v10007015mg, CICLE_v10007016mg, CICLE_v10007044mg, CICLE_v10007060mg, CICLE_v10007090mg, CICLE_v10007104mg, CICLE_v10007190mg, CICLE_v10007217mg, CICLE_v10007255mg, CICLE_v10007291mg, CICLE_v10007295mg, CICLE_v10007297mg, CICLE_v10007309mg, CICLE_v10007317mg, CICLE_v10007413mg, CICLE_v10007416mg, CICLE_v10007426mg, CICLE_v10007453mg, CICLE_v10007471mg, CICLE_v10007475mg, CICLE_v10007477mg, CICLE_v10007513mg, CICLE_v10007527mg, CICLE_v10007547mg, CICLE_v10007590mg, CICLE_v10007596mg, CICLE_v10007619mg, CICLE_v10007650mg, CICLE_v10007651mg, CICLE_v10007659mg, CICLE_v10007673mg, CICLE_v10007703mg, CICLE_v10007779mg, CICLE_v10007788mg, CICLE_v10007864mg, CICLE_v10007981mg, CICLE_v10007992mg, CICLE_v10007996mg, CICLE_v10008029mg, CICLE_v100080481mg, CICLE_v10008156mg, CICLE_v10008160mg, CICLE_v10008203mg, CICLE_v10008209mg, CICLE_v10008222mg, CICLE_v10008278mg, CICLE_v10008410mg, CICLE_v10008524mg, CICLE_v10008531mg, CICLE_v10008543mg, CICLE_v10008561mg, CICLE_v10008562mg, CICLE_v10008579mg, CICLE_v10008583mg, CICLE_v100086101mg, CICLE_v10008686mg, CICLE_v10008715mg, CICLE_v10008716mg, CICLE_v10008765mg, CICLE_v10008771mg, CICLE_v10008870mg, CICLE_v10008922mg, CICLE_v10008944mg, CICLE_v10008959mg, CICLE_v10008981mg, CICLE_v10009007mg, CICLE_v10009035mg, CICLE_v10009063mg, CICLE_v10009316mg, CICLE_v10009335mg, CICLE_v10009346mg, CICLE_v10009360mg, CICLE_v10009459mg, CICLE_v10009613mg, CICLE_v10009798mg, CICLE_v10009914mg, CICLE_v10009919mg, CICLE_v10009939mg, CICLE_v10010087mg, CICLE_v10010107mg, CICLE_v10010158mg, CICLE_v10010163mg, CICLE_v10010175mg, CICLE_v10010210mg, CICLE_v10010222mg, CICLE_v10010252mg, CICLE_v10010257mg, CICLE_v10010272mg, CICLE_v10010321mg, CICLE_v10010341mg, CICLE_v10010388mg, CICLE_v10010425mg, CICLE_v10010493mg, CICLE_v10010516mg, CICLE_v10010521mg, CICLE_v10010529mg, CICLE_v10010532mg, CICLE_v10010561mg, CICLE_v10010572mg, CICLE_v10010616mg, CICLE_v100106541mg, CICLE_v10010659mg, CICLE_v10010674mg, CICLE_v100106882mg, CICLE_v10010692mg, CICLE_v10010713mg, CICLE_v10010721mg, CICLE_v10010749mg, CICLE_v10010810mg, CICLE_v100108901mg, CICLE_v10010967mg, CICLE_v10010968mg, CICLE_v10010969mg, CICLE_v10011061mg, CICLE_v10011083mg, CICLE_v10011174mg, CICLE_v10011186mg, CICLE_v10011216mg, CICLE_v10011291mg, CICLE_v10011359mg, CICLE_v10011376mg, CICLE_v10011454mg, CICLE_v10011503mg, CICLE_v10011566mg, CICLE_v10011635mg, CICLE_v10011665mg, CICLE_v10011672mg, CICLE_v10011737mg, CICLE_v10011800mg, CICLE_v10011862mg, CICLE_v10011864mg, CICLE_v10011873mg, CICLE_v10011875mg, CICLE_v10011895mg, CICLE_v10012033mg, CICLE_v10012080mg, CICLE_v10012088mg, CICLE_v10012170mg, CICLE_v10012353mg, CICLE_v10012508mg, CICLE_v10012707mg, CICLE_v10013049mg, CICLE_v10013072mg, CICLE_v10013219mg, CICLE_v10013231mg, CICLE_v10013307mg, CICLE_v10013349mg, CICLE_v10013361mg, CICLE_v10013376mg, CICLE_v10013393mg, CICLE_v10013426mg, CICLE_v10013439mg, CICLE_v10013445mg, CICLE_v10013446mg, CICLE_v10013478mg, CICLE_v10013494mg, CICLE_v10013506mg, CICLE_v10013522mg, CICLE_v10013537mg, CICLE_v10013542mg, CICLE_v10013554mg, CICLE_v10013557mg, CICLE_v10013569mg, CICLE_v10013638mg, CICLE_v10013646mg, CICLE_v10013647mg, CICLE_v10013652mg, CICLE_v10013698mg, CICLE_v10013708mg, CICLE_v10013713mg, CICLE_v10013740mg, CICLE_v10013744mg, CICLE_v10013757mg, CICLE_v10013784mg, CICLE_v10013800mg, CICLE_v10013815mg, CICLE_v100138222mg, CICLE_v10013826mg, CICLE_v10013827mg, CICLE_v10013832mg, CICLE_v10013847mg, CICLE_v10013853mg, CICLE_v10013884mg, CICLE_v10014273mg, CICLE_v10014389mg, CICLE_v10014434mg, CICLE_v10014441mg, CICLE_v10014470mg, CICLE_v10014508mg, CICLE_v10014537mg, CICLE_v10014549mg, CICLE_v10014576mg, CICLE_v10014586mg, CICLE_v100146051mg, CICLE_v100146052mg, CICLE_v10014618mg, CICLE_v10014668mg, CICLE_v10014750mg, CICLE_v10014759mg, CICLE_v10014768mg, CICLE_v10014884mg, CICLE_v10014957mg, CICLE_v10015126mg, CICLE_v10015132mg, CICLE_v10015229mg, CICLE_v10015280mg, CICLE_v10015303mg, CICLE_v10015358mg, CICLE_v10015368mg, CICLE_v10015371mg, CICLE_v10015394mg, CICLE_v10015425mg, CICLE_v10015474mg, CICLE_v10015547mg, CICLE_v10015554mg, CICLE_v10015582mg, CICLE_v10015632mg, CICLE_v10015734mg, CICLE_v10015735mg, CICLE_v10015739mg, CICLE_v10015763mg, CICLE_v10015797mg, CICLE_v10015816mg, CICLE_v10015924mg, CICLE_v10015999mg, CICLE_v100160191mg, CICLE_v100160331mg, CICLE_v100160332mg, CICLE_v10016037mg, CICLE_v10016129mg, CICLE_v10016247mg, CICLE_v100162851mg, CICLE_v10016360mg, CICLE_v10016365mg, CICLE_v10016548mg, CICLE_v10016578mg, CICLE_v10016814mg, CICLE_v10016927mg, CICLE_v10017460mg, CICLE_v10017473mg, CICLE_v10017486mg, CICLE_v10017565mg, CICLE_v10017581mg, CICLE_v10017585mg, CICLE_v10017639mg, CICLE_v10017664mg, CICLE_v10017740mg, CICLE_v10017817mg, CICLE_v10017828mg, CICLE_v10017830mg, CICLE_v10017840mg, CICLE_v10017853mg, CICLE_v10017872mg, CICLE_v10017908mg, CICLE_v10017929mg, CICLE_v10017930mg, CICLE_v10017940mg, CICLE_v10017946mg, CICLE_v10017952mg, CICLE_v10017959mg, CICLE_v10017965mg, CICLE_v10018005mg, CICLE_v10018031mg, CICLE_v10018092mg, CICLE_v10018118mg, CICLE_v10018162mg, CICLE_v10018227mg, CICLE_v10018246mg, CICLE_v10018253mg, CICLE_v100182711mg, CICLE_v100182712mg, CICLE_v10018274mg, CICLE_v10018277mg, CICLE_v10018282mg, CICLE_v10018302mg, CICLE_v10018314mg, CICLE_v10018370mg, CICLE_v10018545mg, CICLE_v10018604mg, CICLE_v10018613mg, CICLE_v10018614mg, CICLE_v10018637mg, CICLE_v10018666mg, CICLE_v10018677mg, CICLE_v10018758mg, CICLE_v10018771mg, CICLE_v10018785mg, CICLE_v10018840mg, CICLE_v10019005mg, CICLE_v10019028mg, CICLE_v10019063mg, CICLE_v10019246mg, CICLE_v10019288mg, CICLE_v10019295mg, CICLE_v10019362mg, CICLE_v100194051mg, CICLE_v100194052mg, CICLE_v10019463mg, CICLE_v10019567mg, CICLE_v10019768mg, CICLE_v10019782mg, CICLE_v10019854mg, CICLE_v10019874mg, CICLE_v10020055mg, CICLE_v10020075mg, CICLE_v10020281mg, CICLE_v10020301mg, CICLE_v10020447mg, CICLE_v10020542mg, CICLE_v10020606mg, CICLE_v10020632mg, CICLE_v10020646mg, CICLE_v100206971mg, CICLE_v10020772mg, CICLE_v100208141mg, CICLE_v100208142mg, CICLE_v10020864mg, CICLE_v10020870mg, CICLE_v10020873mg, CICLE_v10020875mg, CICLE_v10020880mg, CICLE_v10020959mg, CICLE_v10021087mg, CICLE_v10021095mg, CICLE_v10021170mg, CICLE_v10021219mg, CICLE_v10021254mg, CICLE_v10021337mg, CICLE_v10021452mg, CICLE_v10021567mg, CICLE_v10021720mg, CICLE_v10021728mg, CICLE_v10021734mg, CICLE_v10022154mg, CICLE_v10022164mg, CICLE_v10022193mg, CICLE_v10022278mg, CICLE_v10022321mg, CICLE_v10023238mg, CICLE_v10023278mg, CICLE_v10023355mg, CICLE_v10023375mg, CICLE_v10023452mg, CICLE_v10023494mg, CICLE_v10023511mg, CICLE_v10023559mg, CICLE_v100235671mg, CICLE_v100235672mg, CICLE_v10023568mg, CICLE_v10023579mg, CICLE_v10023591mg, CICLE_v10023640mg, CICLE_v10023662mg, CICLE_v10023722mg, CICLE_v10023739mg, CICLE_v10023849mg, CICLE_v10023853mg, CICLE_v10023893mg, CICLE_v10023900mg, CICLE_v10023904mg, CICLE_v10023935mg, CICLE_v10023953mg, CICLE_v10023978mg, CICLE_v10024032mg, CICLE_v10024033mg, CICLE_v10024037mg, CICLE_v10024057mg, CICLE_v10024076mg, CICLE_v10024079mg, CICLE_v10024086mg, CICLE_v10024097mg, CICLE_v10024185mg, CICLE_v10024203mg, CICLE_v10024240mg, CICLE_v10024258mg, CICLE_v10024273mg, CICLE_v10024305mg, CICLE_v10024372mg, CICLE_v10024389mg, CICLE_v10024396mg, CICLE_v10024445mg, CICLE_v10024496mg, CICLE_v10024512mg, CICLE_v10024518mg, CICLE_v10024638mg, CICLE_v10024643mg, CICLE_v10024830mg, CICLE_v10024841mg, CICLE_v10024863mg, CICLE_v10024869mg, CICLE_v10024905mg, CICLE_v10025073mg, CICLE_v10025158mg, CICLE_v10025225mg, CICLE_v10025505mg, CICLE_v10025641mg, CICLE_v10025744mg, CICLE_v10025758mg, CICLE_v10025804mg, CICLE_v10025807mg, CICLE_v10026043mg, CICLE_v10026359mg, CICLE_v10026361mg, CICLE_v10026446mg, CICLE_v10026487mg, CICLE_v100269241mg, CICLE_v10027040mg, CICLE_v10027067mg, CICLE_v10027121mg, CICLE_v10027123mg, CICLE_v10027134mg, CICLE_v10027189mg, CICLE_v10027372mg, CICLE_v10027387mg, CICLE_v10027427mg, CICLE_v10027441mg, CICLE_v10027475mg, CICLE_v10027502mg, CICLE_v10027692mg, CICLE_v10027701mg, CICLE_v10027769mg, CICLE_v10027774mg, CICLE_v10027956mg, CICLE_v10027962mg, CICLE_v10028004mg, CICLE_v100280141mg, CICLE_v10028018mg, CICLE_v10028041mg, CICLE_v10028097mg, CICLE_v10028107mg, CICLE_v10028255mg, CICLE_v10028415mg, CICLE_v10028470mg, CICLE_v10028604mg, CICLE_v10028605mg, CICLE_v10028615mg, CICLE_v10028678mg, CICLE_v10028725mg, CICLE_v10028845mg, CICLE_v10028851mg, CICLE_v10028924mg, CICLE_v10028992mg, CICLE_v10029116mg, CICLE_v10029222mg, CICLE_v10029254mg, CICLE_v10029256mg, CICLE_v10029280mg, CICLE_v10029334mg, CICLE_v10029551mg, CICLE_v10029572mg, CICLE_v10029577mg, CICLE_v10029799mg, CICLE_v10029811mg, CICLE_v10029855mg, CICLE_v10029875mg, CICLE_v10029876mg, CICLE_v10029912mg, CICLE_v10030004mg, CICLE_v10030015mg, CICLE_v10030026mg, CICLE_v10030093mg, CICLE_v10030117mg, CICLE_v10030129mg, CICLE_v10030178mg, CICLE_v10030187mg, CICLE_v10030226mg, CICLE_v10030270mg, CICLE_v10030285mg, CICLE_v10030318mg, CICLE_v10030326mg, CICLE_v10030365mg, CICLE_v10030398mg, CICLE_v10030405mg, CICLE_v100305692mg, CICLE_v10030614mg, CICLE_v10030615mg, CICLE_v10030632mg, CICLE_v10030650mg, CICLE_v10030746mg, CICLE_v10030752mg, CICLE_v10030771mg, CICLE_v10030857mg, CICLE_v10030905mg, CICLE_v100309251mg, CICLE_v100309252mg, CICLE_v10030997mg, CICLE_v10031093mg, CICLE_v10031149mg, CICLE_v10031219mg, CICLE_v10031290mg, CICLE_v10031360mg, CICLE_v10031496mg, CICLE_v10031575mg, CICLE_v10031681mg, CICLE_v10031694mg, CICLE_v10031845mg, CICLE_v10031949mg, CICLE_v10031951mg, CICLE_v10031952mg, CICLE_v10031953mg, CICLE_v10031967mg, CICLE_v10032341mg, CICLE_v10032468mg, CICLE_v10032549mg, CICLE_v10032692mg, CICLE_v10032694mg, CICLE_v10032942mg, CICLE_v10032978mg, CICLE_v10033008mg, CICLE_v10033012mg, CICLE_v10033124mg, CICLE_v10033295mg, CICLE_v10033299mg, CICLE_v10033335mg, CICLE_v10033336mg, CICLE_v10033368mg, CICLE_v10033377mg, CICLE_v10033463mg, CICLE_v10033467mg, CICLE_v10033480mg, CICLE_v10033508mg, CICLE_v10033543mg, CICLE_v10033555mg, CICLE_v10033568mg, CICLE_v10033583mg, CICLE_v10033621mg, CICLE_v10033642mg, CICLE_v10033666mg, CICLE_v10033668mg, CICLE_v10033718mg, CICLE_v100337541mg, CICLE_v10033766mg, CICLE_v10033801mg, CICLE_v10033845mg, CICLE_v10033864mg, CICLE_v10033887mg, CICLE_v10033919mg, CICLE_v100339301mg, CICLE_v100339302mg, CICLE_v10033968mg, CICLE_v10034005mg
Citrus_clementina	triglyceride metabolic process	4/1715	13/17335	0.0329341186173651	0.1622866611025132	LTR	CICLE_v100080481mg, CICLE_v10015126mg, CICLE_v10015554mg, CICLE_v10019854mg
Citrus_clementina	neutral lipid metabolic process	4/1715	13/17335	0.0329341186173651	0.1622866611025132	LTR	CICLE_v100080481mg, CICLE_v10015126mg, CICLE_v10015554mg, CICLE_v10019854mg
Citrus_clementina	DNA topological change	4/1715	13/17335	0.0329341186173651	0.1622866611025132	LTR	CICLE_v10004438mg, CICLE_v100146051mg, CICLE_v100146052mg, CICLE_v10017460mg
Citrus_clementina	acylglycerol metabolic process	4/1715	13/17335	0.0329341186173651	0.1622866611025132	LTR	CICLE_v100080481mg, CICLE_v10015126mg, CICLE_v10015554mg, CICLE_v10019854mg
Citrus_clementina	triglyceride biosynthetic process	4/1715	13/17335	0.0329341186173651	0.1622866611025132	LTR	CICLE_v100080481mg, CICLE_v10015126mg, CICLE_v10015554mg, CICLE_v10019854mg
Citrus_clementina	acylglycerol biosynthetic process	4/1715	13/17335	0.0329341186173651	0.1622866611025132	LTR	CICLE_v100080481mg, CICLE_v10015126mg, CICLE_v10015554mg, CICLE_v10019854mg
Citrus_clementina	neutral lipid biosynthetic process	4/1715	13/17335	0.0329341186173651	0.1622866611025132	LTR	CICLE_v100080481mg, CICLE_v10015126mg, CICLE_v10015554mg, CICLE_v10019854mg
Citrus_clementina	DNA conformation change	6/1715	26/17335	0.0379746684317876	0.17426412261949156	LTR	CICLE_v10004438mg, CICLE_v10014542mg, CICLE_v100146051mg, CICLE_v100146052mg, CICLE_v10017460mg, CICLE_v10027769mg
Citrus_clementina	negative regulation of peptidase activity	6/1715	26/17335	0.0379746684317876	0.17426412261949156	LTR	CICLE_v10002346mg, CICLE_v10006211mg, CICLE_v10009506mg, CICLE_v10013595mg, CICLE_v10022906mg, CICLE_v10024197mg
Citrus_clementina	regulation of peptidase activity	6/1715	26/17335	0.0379746684317876	0.17426412261949156	LTR	CICLE_v10002346mg, CICLE_v10006211mg, CICLE_v10009506mg, CICLE_v10013595mg, CICLE_v10022906mg, CICLE_v10024197mg
Citrus_clementina	negative regulation of proteolysis	6/1715	27/17335	0.0448800962941488	0.19404804640475895	LTR	CICLE_v10002346mg, CICLE_v10006211mg, CICLE_v10009506mg, CICLE_v10013595mg, CICLE_v10022906mg, CICLE_v10024197mg
Citrus_clementina	cytokinin metabolic process	6/1715	29/17335	0.0608984160785806	0.24334012147516906	LTR	CICLE_v10007992mg, CICLE_v10008222mg, CICLE_v10010210mg, CICLE_v10010516mg, CICLE_v10010713mg, CICLE_v10012707mg
Citrus_clementina	tRNA processing	12/1715	70/17335	0.066313777529768	0.2530750285319718	LTR	CICLE_v10001491mg, CICLE_v10004945mg, CICLE_v10005401mg, CICLE_v10006706mg, CICLE_v10007416mg, CICLE_v10008222mg, CICLE_v10008278mg, CICLE_v10008715mg, CICLE_v10015547mg, CICLE_v10023849mg, CICLE_v10028041mg, CICLE_v10031219mg
Citrus_clementina	detoxification	10/1715	56/17335	0.0669947170412338	0.25309115326688325	LTR	CICLE_v10002423mg, CICLE_v10005841mg, CICLE_v10005851mg, CICLE_v10006901mg, CICLE_v10022154mg, CICLE_v10022164mg, CICLE_v10022193mg, CICLE_v10022951mg, CICLE_v10024097mg, CICLE_v10033718mg
Citrus_clementina	transcription, DNA-templated	22/1715	151/17335	0.0730350119646355	0.26519509198809393	LTR	CICLE_v10000078mg, CICLE_v10004129mg, CICLE_v10004140mg, CICLE_v10006022mg, CICLE_v10006405mg, CICLE_v10006427mg, CICLE_v10006439mg, CICLE_v10006500mg, CICLE_v10006503mg, CICLE_v10006530mg, CICLE_v10006559mg, CICLE_v10006587mg, CICLE_v10006708mg, CICLE_v10006740mg, CICLE_v10006743mg, CICLE_v10006957mg, CICLE_v10007015mg, CICLE_v10007090mg, CICLE_v10007104mg, CICLE_v10008922mg, CICLE_v10011800mg, CICLE_v10027701mg
Citrus_clementina	nucleic acid-templated transcription	22/1715	151/17335	0.0730350119646355	0.26519509198809393	LTR	CICLE_v10000078mg, CICLE_v10004129mg, CICLE_v10004140mg, CICLE_v10006022mg, CICLE_v10006405mg, CICLE_v10006427mg, CICLE_v10006439mg, CICLE_v10006500mg, CICLE_v10006503mg, CICLE_v10006530mg, CICLE_v10006559mg, CICLE_v10006587mg, CICLE_v10006708mg, CICLE_v10006740mg, CICLE_v10006743mg, CICLE_v10006957mg, CICLE_v10007015mg, CICLE_v10007090mg, CICLE_v10007104mg, CICLE_v10008922mg, CICLE_v10011800mg, CICLE_v10027701mg
Citrus_clementina	pyrimidine ribonucleotide biosynthetic process	5/1715	24/17335	0.0819020121036591	0.2814754101355228	LTR	CICLE_v10015816mg, CICLE_v10020301mg, CICLE_v10025758mg, CICLE_v10033568mg, CICLE_v10033666mg
Citrus_clementina	pyrimidine ribonucleotide metabolic process	5/1715	24/17335	0.0819020121036591	0.2814754101355228	LTR	CICLE_v10015816mg, CICLE_v10020301mg, CICLE_v10025758mg, CICLE_v10033568mg, CICLE_v10033666mg
Citrus_clementina	toxin metabolic process	9/1715	50/17335	0.0897690188560619	0.30246498245195624	LTR	CICLE_v10002423mg, CICLE_v10005841mg, CICLE_v10005851mg, CICLE_v10006901mg, CICLE_v10022154mg, CICLE_v10022164mg, CICLE_v10022193mg, CICLE_v10024097mg, CICLE_v10033718mg
Citrus_clementina	toxin catabolic process	9/1715	50/17335	0.0897690188560619	0.30246498245195624	LTR	CICLE_v10002423mg, CICLE_v10005841mg, CICLE_v10005851mg, CICLE_v10006901mg, CICLE_v10022154mg, CICLE_v10022164mg, CICLE_v10022193mg, CICLE_v10024097mg, CICLE_v10033718mg
Citrus_clementina	anion transport	13/1715	82/17335	0.0910948356176792	0.305555771488897	LTR	CICLE_v10003417mg, CICLE_v10003794mg, CICLE_v10006827mg, CICLE_v10010252mg, CICLE_v10010536mg, CICLE_v10015260mg, CICLE_v10023559mg, CICLE_v10023998mg, CICLE_v10030094mg, CICLE_v10031169mg, CICLE_v10031869mg, CICLE_v100318951mg, CICLE_v100318952mg
Citrus_clementina	defense response to bacterium	7/1715	38/17335	0.0951888471760274	0.3174530609437081	LTR	CICLE_v10004795mg, CICLE_v10008023mg, CICLE_v10029327mg, CICLE_v10029328mg, CICLE_v10029528mg, CICLE_v10029536mg, CICLE_v10030085mg
Citrus_clementina	response to fungus	9/1715	52/17335	0.0967415459336652	0.3174530609437081	LTR	CICLE_v10000631mg, CICLE_v10006362mg, CICLE_v10027774mg, CICLE_v10028812mg, CICLE_v10029327mg, CICLE_v10029328mg, CICLE_v10029528mg, CICLE_v10029536mg, CICLE_v10030085mg
Citrus_clementina	response to auxin	13/1715	86/17335	0.1040723878573477	0.3284647515497725	LTR	CICLE_v10013118mg, CICLE_v10013167mg, CICLE_v10013517mg, CICLE_v10013732mg, CICLE_v10022912mg, CICLE_v10029651mg, CICLE_v10029918mg, CICLE_v10030006mg, CICLE_v10030017mg, CICLE_v10030071mg, CICLE_v10030155mg, CICLE_v10030353mg, CICLE_v10033596mg
Citrus_clementina	isoprenoid biosynthetic process	11/1715	70/17335	0.1073945590212707	0.33611351526322375	LTR	CICLE_v10002201mg, CICLE_v10002259mg, CICLE_v10003969mg, CICLE_v10008410mg, CICLE_v10030771mg, CICLE_v10031967mg, CICLE_v10033368mg, CICLE_v10033377mg, CICLE_v10033766mg, CICLE_v100339301mg, CICLE_v100339302mg
Citrus_clementina	negative regulation of cellular protein metabolic process	7/1715	40/17335	0.1104447308348774	0.34182522081893285	LTR	CICLE_v10002346mg, CICLE_v10006211mg, CICLE_v10009506mg, CICLE_v10012769mg, CICLE_v10013595mg, CICLE_v10022906mg, CICLE_v10024197mg
Citrus_clementina	negative regulation of protein metabolic process	7/1715	40/17335	0.1104447308348774	0.34182522081893285	LTR	CICLE_v10002346mg, CICLE_v10006211mg, CICLE_v10009506mg, CICLE_v10012769mg, CICLE_v10013595mg, CICLE_v10022906mg, CICLE_v10024197mg
Citrus_clementina	nucleosome organization	4/1715	19/17335	0.1115044837965503	0.34182522081893285	LTR	CICLE_v10008667mg, CICLE_v10008686mg, CICLE_v10009173mg, CICLE_v10013744mg
Citrus_clementina	nucleosome assembly	4/1715	19/17335	0.1115044837965503	0.34182522081893285	LTR	CICLE_v10008667mg, CICLE_v10008686mg, CICLE_v10009173mg, CICLE_v10013744mg
Citrus_clementina	microtubule cytoskeleton organization	7/1715	41/17335	0.1192169573168462	0.3571182214344552	LTR	CICLE_v10000741mg, CICLE_v10004486mg, CICLE_v10018305mg, CICLE_v10021431mg, CICLE_v10027694mg, CICLE_v10027898mg, CICLE_v10030650mg
Citrus_clementina	glycolipid biosynthetic process	6/1715	31/17335	0.1193576943296976	0.3571182214344552	LTR	CICLE_v10001076mg, CICLE_v10003755mg, CICLE_v10008561mg, CICLE_v100160331mg, CICLE_v100160332mg, CICLE_v10029222mg
Citrus_clementina	regulation of proteolysis	6/1715	31/17335	0.1193576943296976	0.3571182214344552	LTR	CICLE_v10002346mg, CICLE_v10006211mg, CICLE_v10009506mg, CICLE_v10013595mg, CICLE_v10022906mg, CICLE_v10024197mg
Citrus_clementina	cellular modified amino acid metabolic process	12/1715	77/17335	0.1211692929638229	0.36109414795593436	LTR	CICLE_v10002423mg, CICLE_v10005841mg, CICLE_v10005851mg, CICLE_v10006776mg, CICLE_v10006901mg, CICLE_v10019567mg, CICLE_v10022154mg, CICLE_v10022164mg, CICLE_v10022193mg, CICLE_v10024097mg, CICLE_v10025225mg, CICLE_v10033718mg
Citrus_clementina	cellular hormone metabolic process	6/1715	32/17335	0.1260522158877177	0.37038324982291587	LTR	CICLE_v10007992mg, CICLE_v10008222mg, CICLE_v10010210mg, CICLE_v10010516mg, CICLE_v10010713mg, CICLE_v10012707mg
Citrus_clementina	sucrose metabolic process	4/1715	20/17335	0.1290313271646853	0.37038324982291587	LTR	CICLE_v10004221mg, CICLE_v10015425mg, CICLE_v10024638mg, CICLE_v100309251mg
Citrus_clementina	regulation of hydrolase activity	8/1715	46/17335	0.1296854046737481	0.37038324982291587	LTR	CICLE_v10002346mg, CICLE_v10006211mg, CICLE_v10008023mg, CICLE_v10009506mg, CICLE_v10012769mg, CICLE_v10013595mg, CICLE_v10022906mg, CICLE_v10024197mg
Citrus_clementina	glycerolipid biosynthetic process	10/1715	62/17335	0.1297478088971488	0.37038324982291587	LTR	CICLE_v10001076mg, CICLE_v10003755mg, CICLE_v100080481mg, CICLE_v10010749mg, CICLE_v10015126mg, CICLE_v10015554mg, CICLE_v100160331mg, CICLE_v100160332mg, CICLE_v10017952mg, CICLE_v10019854mg
Citrus_clementina	negative regulation of catalytic activity	8/1715	47/17335	0.1339842790837283	0.3781895877533162	LTR	CICLE_v10002346mg, CICLE_v10006211mg, CICLE_v10009506mg, CICLE_v10012769mg, CICLE_v10013595mg, CICLE_v10022906mg, CICLE_v10024197mg, CICLE_v10027769mg
Citrus_clementina	defense response to fungus	8/1715	48/17335	0.1391097792269471	0.3882616226184941	LTR	CICLE_v10000631mg, CICLE_v10006362mg, CICLE_v10027774mg, CICLE_v10029327mg, CICLE_v10029328mg, CICLE_v10029528mg, CICLE_v10029536mg, CICLE_v10030085mg
Citrus_clementina	negative regulation of molecular function	8/1715	49/17335	0.145032280527638	0.3917445655877502	LTR	CICLE_v10002346mg, CICLE_v10006211mg, CICLE_v10009506mg, CICLE_v10012769mg, CICLE_v10013595mg, CICLE_v10022906mg, CICLE_v10024197mg, CICLE_v10027769mg
Citrus_clementina	GPI anchor biosynthetic process	4/1715	21/17335	0.1476135740377727	0.3917445655877502	LTR	CICLE_v10001076mg, CICLE_v10003755mg, CICLE_v100160331mg, CICLE_v100160332mg
Citrus_clementina	hormone metabolic process	8/1715	50/17335	0.1517214232791827	0.3990231313458365	LTR	CICLE_v10002739mg, CICLE_v10007992mg, CICLE_v10008222mg, CICLE_v10010210mg, CICLE_v10010516mg, CICLE_v10010713mg, CICLE_v10012707mg, CICLE_v10020281mg
Citrus_clementina	liposaccharide metabolic process	6/1715	35/17335	0.1525676678675257	0.3990231313458365	LTR	CICLE_v10001076mg, CICLE_v10003755mg, CICLE_v10008561mg, CICLE_v100160331mg, CICLE_v100160332mg, CICLE_v10029222mg
Citrus_clementina	glycolipid metabolic process	6/1715	35/17335	0.1525676678675257	0.3990231313458365	LTR	CICLE_v10001076mg, CICLE_v10003755mg, CICLE_v10008561mg, CICLE_v100160331mg, CICLE_v100160332mg, CICLE_v10029222mg
Citrus_clementina	terpenoid biosynthetic process	8/1715	51/17335	0.1591461162890353	0.4106196712497197	LTR	CICLE_v10008410mg, CICLE_v10030771mg, CICLE_v10031967mg, CICLE_v10033368mg, CICLE_v10033377mg, CICLE_v10033766mg, CICLE_v100339301mg, CICLE_v100339302mg
Citrus_clementina	regulation of molecular function	13/1715	92/17335	0.1629049110134587	0.4106196712497197	LTR	CICLE_v10002346mg, CICLE_v10006211mg, CICLE_v10006566mg, CICLE_v10006617mg, CICLE_v10008023mg, CICLE_v10009506mg, CICLE_v10012769mg, CICLE_v10013595mg, CICLE_v10016515mg, CICLE_v10022688mg, CICLE_v10022906mg, CICLE_v10024197mg, CICLE_v10027769mg
Citrus_clementina	transmembrane transport	30/1715	240/17335	0.190025148308096	0.45843200181067517	LTR	CICLE_v10003417mg, CICLE_v10003638mg, CICLE_v10003794mg, CICLE_v10006459mg, CICLE_v10006741mg, CICLE_v10006827mg, CICLE_v100077871mg, CICLE_v100077872mg, CICLE_v10008140mg, CICLE_v10008146mg, CICLE_v10008387mg, CICLE_v10009919mg, CICLE_v10010536mg, CICLE_v10011060mg, CICLE_v10011092mg, CICLE_v10014926mg, CICLE_v10015260mg, CICLE_v10016167mg, CICLE_v10016814mg, CICLE_v10018329mg, CICLE_v10020602mg, CICLE_v10023998mg, CICLE_v100251372mg, CICLE_v10028606mg, CICLE_v10030094mg, CICLE_v10031169mg, CICLE_v10031869mg, CICLE_v100318951mg, CICLE_v100318952mg, CICLE_v10031898mg
Citrus_clementina	membrane lipid biosynthetic process	7/1715	43/17335	0.1922781241575442	0.4595017152391152	LTR	CICLE_v10001076mg, CICLE_v10003755mg, CICLE_v10008561mg, CICLE_v100160331mg, CICLE_v100160332mg, CICLE_v10029222mg, CICLE_v10031149mg
Citrus_clementina	protein-DNA complex assembly	5/1715	29/17335	0.2018826636256472	0.4763666636971107	LTR	CICLE_v10008667mg, CICLE_v10008686mg, CICLE_v10009173mg, CICLE_v10013744mg, CICLE_v10031207mg
Citrus_clementina	ribosome biogenesis	5/1715	29/17335	0.2018826636256472	0.4763666636971107	LTR	CICLE_v10000758mg, CICLE_v10004477mg, CICLE_v10006517mg, CICLE_v10014470mg, CICLE_v10016329mg
Citrus_clementina	protein-DNA complex subunit organization	5/1715	29/17335	0.2018826636256472	0.4763666636971107	LTR	CICLE_v10008667mg, CICLE_v10008686mg, CICLE_v10009173mg, CICLE_v10013744mg, CICLE_v10031207mg
Citrus_clementina	response to bacterium	7/1715	45/17335	0.2065860191116172	0.4828948196734052	LTR	CICLE_v10004795mg, CICLE_v10008023mg, CICLE_v10029327mg, CICLE_v10029328mg, CICLE_v10029528mg, CICLE_v10029536mg, CICLE_v10030085mg
Citrus_clementina	pyrimidine-containing compound biosynthetic process	7/1715	45/17335	0.2065860191116172	0.4828948196734052	LTR	CICLE_v10008765mg, CICLE_v10015816mg, CICLE_v10020301mg, CICLE_v10025758mg, CICLE_v10030905mg, CICLE_v10033568mg, CICLE_v10033666mg
Citrus_clementina	regulation of catalytic activity	12/1715	87/17335	0.208612798840795	0.4842137764576522	LTR	CICLE_v10002346mg, CICLE_v10006211mg, CICLE_v10006566mg, CICLE_v10006617mg, CICLE_v10008023mg, CICLE_v10009506mg, CICLE_v10012769mg, CICLE_v10013595mg, CICLE_v10016515mg, CICLE_v10022906mg, CICLE_v10024197mg, CICLE_v10027769mg
Citrus_clementina	pyrimidine nucleotide biosynthetic process	5/1715	31/17335	0.2266801194683805	0.5061394906338764	LTR	CICLE_v10015816mg, CICLE_v10020301mg, CICLE_v10025758mg, CICLE_v10033568mg, CICLE_v10033666mg
Citrus_clementina	ion transport	21/1715	167/17335	0.2405887090221187	0.5323486326872175	LTR	CICLE_v10003417mg, CICLE_v10003638mg, CICLE_v10003794mg, CICLE_v10006827mg, CICLE_v10009919mg, CICLE_v10010252mg, CICLE_v10010536mg, CICLE_v10011060mg, CICLE_v10011092mg, CICLE_v10015260mg, CICLE_v10016814mg, CICLE_v10018329mg, CICLE_v10023559mg, CICLE_v10023998mg, CICLE_v100251372mg, CICLE_v10030094mg, CICLE_v10030164mg, CICLE_v10031169mg, CICLE_v10031869mg, CICLE_v100318951mg, CICLE_v100318952mg
Citrus_clementina	regulation of growth	8/1715	54/17335	0.2475162037701163	0.5367779049481137	LTR	CICLE_v100054092mg, CICLE_v10006928mg, CICLE_v10008023mg, CICLE_v100136032mg, CICLE_v10018071mg, CICLE_v10018305mg, CICLE_v10018330mg, CICLE_v10019042mg
Citrus_clementina	isoprenoid metabolic process	11/1715	80/17335	0.2567497440717464	0.5550543600163765	LTR	CICLE_v10002201mg, CICLE_v10002259mg, CICLE_v10003969mg, CICLE_v10008410mg, CICLE_v10030771mg, CICLE_v10031967mg, CICLE_v10033368mg, CICLE_v10033377mg, CICLE_v10033766mg, CICLE_v100339301mg, CICLE_v100339302mg
Citrus_clementina	ribonucleoprotein complex biogenesis	6/1715	37/17335	0.2609210818577375	0.5594737326046223	LTR	CICLE_v10000758mg, CICLE_v10004477mg, CICLE_v10006517mg, CICLE_v10011488mg, CICLE_v10014470mg, CICLE_v10016329mg
Citrus_clementina	regulation of hormone levels	11/1715	81/17335	0.261258772046649	0.5594737326046223	LTR	CICLE_v10002739mg, CICLE_v10006928mg, CICLE_v100077872mg, CICLE_v10007992mg, CICLE_v10008222mg, CICLE_v10010210mg, CICLE_v10010516mg, CICLE_v10010713mg, CICLE_v10010809mg, CICLE_v10012707mg, CICLE_v10020281mg
Citrus_clementina	GPI anchor metabolic process	4/1715	22/17335	0.2680808944232531	0.5680580992311426	LTR	CICLE_v10001076mg, CICLE_v10003755mg, CICLE_v100160331mg, CICLE_v100160332mg
Citrus_clementina	protein lipidation	4/1715	23/17335	0.2784689110889206	0.5763864345541622	LTR	CICLE_v10001076mg, CICLE_v10003755mg, CICLE_v100160331mg, CICLE_v100160332mg
Citrus_clementina	cellular response to chemical stress	4/1715	23/17335	0.2784689110889206	0.5763864345541622	LTR	CICLE_v10006918mg, CICLE_v10007809mg, CICLE_v10009743mg, CICLE_v10027774mg
Citrus_clementina	negative regulation of nitrogen compound metabolic process	12/1715	88/17335	0.278946376081025	0.5763864345541622	LTR	CICLE_v10000225mg, CICLE_v10002346mg, CICLE_v10003798mg, CICLE_v10003853mg, CICLE_v10006211mg, CICLE_v10007413mg, CICLE_v10009506mg, CICLE_v10012769mg, CICLE_v10013595mg, CICLE_v10018840mg, CICLE_v10022906mg, CICLE_v10024197mg
Citrus_clementina	nitrogen compound metabolic process	471/1715	4571/17335	0.2854870493948062	0.583454406959877	LTR	CICLE_v10000036mg, CICLE_v10000078mg, CICLE_v10000133mg, CICLE_v10000349mg, CICLE_v10000480mg, CICLE_v10000631mg, CICLE_v10000645mg, CICLE_v10000653mg, CICLE_v10001076mg, CICLE_v10001146mg, CICLE_v10001185mg, CICLE_v10001491mg, CICLE_v10001596mg, CICLE_v10002423mg, CICLE_v10002735mg, CICLE_v10003202mg, CICLE_v10003203mg, CICLE_v10003226mg, CICLE_v10003308mg, CICLE_v10003310mg, CICLE_v10003315mg, CICLE_v10003318mg, CICLE_v10003350mg, CICLE_v10003354mg, CICLE_v10003396mg, CICLE_v10003436mg, CICLE_v10003730mg, CICLE_v10003750mg, CICLE_v10003755mg, CICLE_v10003761mg, CICLE_v100037871mg, CICLE_v10003851mg, CICLE_v10003911mg, CICLE_v10003932mg, CICLE_v10003989mg, CICLE_v10004001mg, CICLE_v10004007mg, CICLE_v10004129mg, CICLE_v10004137mg, CICLE_v10004140mg, CICLE_v10004154mg, CICLE_v10004196mg, CICLE_v10004230mg, CICLE_v10004238mg, CICLE_v10004247mg, CICLE_v10004250mg, CICLE_v10004263mg, CICLE_v10004274mg, CICLE_v10004293mg, CICLE_v10004322mg, CICLE_v10004343mg, CICLE_v10004431mg, CICLE_v10004438mg, CICLE_v10004461mg, CICLE_v10004479mg, CICLE_v10004542mg, CICLE_v10004667mg, CICLE_v10004743mg, CICLE_v10004795mg, CICLE_v10004945mg, CICLE_v10005075mg, CICLE_v10005129mg, CICLE_v10005363mg, CICLE_v10005369mg, CICLE_v10005401mg, CICLE_v100054092mg, CICLE_v10005512mg, CICLE_v10005565mg, CICLE_v10005607mg, CICLE_v10005697mg, CICLE_v10005841mg, CICLE_v10005851mg, CICLE_v10006022mg, CICLE_v10006405mg, CICLE_v10006427mg, CICLE_v10006431mg, CICLE_v10006439mg, CICLE_v10006440mg, CICLE_v10006446mg, CICLE_v10006490mg, CICLE_v10006500mg, CICLE_v10006503mg, CICLE_v10006530mg, CICLE_v10006559mg, CICLE_v10006587mg, CICLE_v10006706mg, CICLE_v10006708mg, CICLE_v10006720mg, CICLE_v10006740mg, CICLE_v10006743mg, CICLE_v10006776mg, CICLE_v100067941mg, CICLE_v10006830mg, CICLE_v10006876mg, CICLE_v10006901mg, CICLE_v10006957mg, CICLE_v10007015mg, CICLE_v10007016mg, CICLE_v10007044mg, CICLE_v10007060mg, CICLE_v10007090mg, CICLE_v10007104mg, CICLE_v10007190mg, CICLE_v10007217mg, CICLE_v10007255mg, CICLE_v10007291mg, CICLE_v10007295mg, CICLE_v10007297mg, CICLE_v10007309mg, CICLE_v10007317mg, CICLE_v10007413mg, CICLE_v10007416mg, CICLE_v10007426mg, CICLE_v10007453mg, CICLE_v10007471mg, CICLE_v10007475mg, CICLE_v10007477mg, CICLE_v10007513mg, CICLE_v10007527mg, CICLE_v10007547mg, CICLE_v10007596mg, CICLE_v10007619mg, CICLE_v10007650mg, CICLE_v10007651mg, CICLE_v10007659mg, CICLE_v10007673mg, CICLE_v10007703mg, CICLE_v10007779mg, CICLE_v10007788mg, CICLE_v10007864mg, CICLE_v10007981mg, CICLE_v10007992mg, CICLE_v10008029mg, CICLE_v10008156mg, CICLE_v10008160mg, CICLE_v10008203mg, CICLE_v10008209mg, CICLE_v10008222mg, CICLE_v10008278mg, CICLE_v10008524mg, CICLE_v10008531mg, CICLE_v10008543mg, CICLE_v10008579mg, CICLE_v10008583mg, CICLE_v100086101mg, CICLE_v10008686mg, CICLE_v10008715mg, CICLE_v10008716mg, CICLE_v10008765mg, CICLE_v10008771mg, CICLE_v10008870mg, CICLE_v10008922mg, CICLE_v10008959mg, CICLE_v10009035mg, CICLE_v10009063mg, CICLE_v10009316mg, CICLE_v10009346mg, CICLE_v10009459mg, CICLE_v10009613mg, CICLE_v10009798mg, CICLE_v10009919mg, CICLE_v10010087mg, CICLE_v10010107mg, CICLE_v10010163mg, CICLE_v10010175mg, CICLE_v10010210mg, CICLE_v10010222mg, CICLE_v10010257mg, CICLE_v10010272mg, CICLE_v10010321mg, CICLE_v10010341mg, CICLE_v10010388mg, CICLE_v10010425mg, CICLE_v10010516mg, CICLE_v10010521mg, CICLE_v10010529mg, CICLE_v10010532mg, CICLE_v100106541mg, CICLE_v10010659mg, CICLE_v100106882mg, CICLE_v10010692mg, CICLE_v10010713mg, CICLE_v10010721mg, CICLE_v10010749mg, CICLE_v10010810mg, CICLE_v100108901mg, CICLE_v10010967mg, CICLE_v10010968mg, CICLE_v10010969mg, CICLE_v10011061mg, CICLE_v10011083mg, CICLE_v10011174mg, CICLE_v10011186mg, CICLE_v10011216mg, CICLE_v10011359mg, CICLE_v10011376mg, CICLE_v10011566mg, CICLE_v10011665mg, CICLE_v10011737mg, CICLE_v10011800mg, CICLE_v10011862mg, CICLE_v10011875mg, CICLE_v10011895mg, CICLE_v10012508mg, CICLE_v10012707mg, CICLE_v10013049mg, CICLE_v10013072mg, CICLE_v10013219mg, CICLE_v10013231mg, CICLE_v10013307mg, CICLE_v10013349mg, CICLE_v10013361mg, CICLE_v10013376mg, CICLE_v10013426mg, CICLE_v10013439mg, CICLE_v10013494mg, CICLE_v10013537mg, CICLE_v10013557mg, CICLE_v10013638mg, CICLE_v10013646mg, CICLE_v10013647mg, CICLE_v10013652mg, CICLE_v10013708mg, CICLE_v10013713mg, CICLE_v10013744mg, CICLE_v10013757mg, CICLE_v10013784mg, CICLE_v10013800mg, CICLE_v10013815mg, CICLE_v100138222mg, CICLE_v10013826mg, CICLE_v10013827mg, CICLE_v10013832mg, CICLE_v10013847mg, CICLE_v10013853mg, CICLE_v10013884mg, CICLE_v10014273mg, CICLE_v10014389mg, CICLE_v10014434mg, CICLE_v10014441mg, CICLE_v10014470mg, CICLE_v10014508mg, CICLE_v10014549mg, CICLE_v10014576mg, CICLE_v100146051mg, CICLE_v100146052mg, CICLE_v10014618mg, CICLE_v10014759mg, CICLE_v10014768mg, CICLE_v10014957mg, CICLE_v10015132mg, CICLE_v10015229mg, CICLE_v10015280mg, CICLE_v10015303mg, CICLE_v10015358mg, CICLE_v10015368mg, CICLE_v10015371mg, CICLE_v10015547mg, CICLE_v10015632mg, CICLE_v10015763mg, CICLE_v10015797mg, CICLE_v10015816mg, CICLE_v10015999mg, CICLE_v100160331mg, CICLE_v100160332mg, CICLE_v10016037mg, CICLE_v10016247mg, CICLE_v10016360mg, CICLE_v10016365mg, CICLE_v10016578mg, CICLE_v10016814mg, CICLE_v10016927mg, CICLE_v10017460mg, CICLE_v10017473mg, CICLE_v10017565mg, CICLE_v10017581mg, CICLE_v10017639mg, CICLE_v10017664mg, CICLE_v10017740mg, CICLE_v10017817mg, CICLE_v10017828mg, CICLE_v10017830mg, CICLE_v10017840mg, CICLE_v10017929mg, CICLE_v10017946mg, CICLE_v10017959mg, CICLE_v10017965mg, CICLE_v10018005mg, CICLE_v10018118mg, CICLE_v10018162mg, CICLE_v10018227mg, CICLE_v10018253mg, CICLE_v10018274mg, CICLE_v10018277mg, CICLE_v10018282mg, CICLE_v10018302mg, CICLE_v10018314mg, CICLE_v10018370mg, CICLE_v10018545mg, CICLE_v10018604mg, CICLE_v10018613mg, CICLE_v10018637mg, CICLE_v10018666mg, CICLE_v10018677mg, CICLE_v10018758mg, CICLE_v10018771mg, CICLE_v10018785mg, CICLE_v10018840mg, CICLE_v10019005mg, CICLE_v10019028mg, CICLE_v10019063mg, CICLE_v10019246mg, CICLE_v10019288mg, CICLE_v10019295mg, CICLE_v10019362mg, CICLE_v10019463mg, CICLE_v10019567mg, CICLE_v10019768mg, CICLE_v10019782mg, CICLE_v10019874mg, CICLE_v10020055mg, CICLE_v10020301mg, CICLE_v10020447mg, CICLE_v10020542mg, CICLE_v10020606mg, CICLE_v10020646mg, CICLE_v10020864mg, CICLE_v10021087mg, CICLE_v10021095mg, CICLE_v10021170mg, CICLE_v10021254mg, CICLE_v10021567mg, CICLE_v10022154mg, CICLE_v10022164mg, CICLE_v10022193mg, CICLE_v10022278mg, CICLE_v10022321mg, CICLE_v10023278mg, CICLE_v10023375mg, CICLE_v10023452mg, CICLE_v10023494mg, CICLE_v10023511mg, CICLE_v100235671mg, CICLE_v100235672mg, CICLE_v10023591mg, CICLE_v10023640mg, CICLE_v10023662mg, CICLE_v10023722mg, CICLE_v10023739mg, CICLE_v10023849mg, CICLE_v10023853mg, CICLE_v10023893mg, CICLE_v10023904mg, CICLE_v10023935mg, CICLE_v10023953mg, CICLE_v10024032mg, CICLE_v10024033mg, CICLE_v10024057mg, CICLE_v10024076mg, CICLE_v10024079mg, CICLE_v10024086mg, CICLE_v10024097mg, CICLE_v10024203mg, CICLE_v10024240mg, CICLE_v10024273mg, CICLE_v10024305mg, CICLE_v10024396mg, CICLE_v10024445mg, CICLE_v10024512mg, CICLE_v10024518mg, CICLE_v10024643mg, CICLE_v10024830mg, CICLE_v10024841mg, CICLE_v10024863mg, CICLE_v10024869mg, CICLE_v10024905mg, CICLE_v10025073mg, CICLE_v10025158mg, CICLE_v10025225mg, CICLE_v10025505mg, CICLE_v10025641mg, CICLE_v10025744mg, CICLE_v10025758mg, CICLE_v10026043mg, CICLE_v10026446mg, CICLE_v10026487mg, CICLE_v100269241mg, CICLE_v10027040mg, CICLE_v10027067mg, CICLE_v10027121mg, CICLE_v10027123mg, CICLE_v10027134mg, CICLE_v10027372mg, CICLE_v10027387mg, CICLE_v10027427mg, CICLE_v10027441mg, CICLE_v10027475mg, CICLE_v10027692mg, CICLE_v10027701mg, CICLE_v10027769mg, CICLE_v10027956mg, CICLE_v10027962mg, CICLE_v10028004mg, CICLE_v100280141mg, CICLE_v10028041mg, CICLE_v10028097mg, CICLE_v10028107mg, CICLE_v10028255mg, CICLE_v10028470mg, CICLE_v10028678mg, CICLE_v10028725mg, CICLE_v10028845mg, CICLE_v10028924mg, CICLE_v10028992mg, CICLE_v10029280mg, CICLE_v10029334mg, CICLE_v10029572mg, CICLE_v10029577mg, CICLE_v10029799mg, CICLE_v10029811mg, CICLE_v10029912mg, CICLE_v10030004mg, CICLE_v10030117mg, CICLE_v10030129mg, CICLE_v10030178mg, CICLE_v10030226mg, CICLE_v10030285mg, CICLE_v10030365mg, CICLE_v10030405mg, CICLE_v100305692mg, CICLE_v10030614mg, CICLE_v10030615mg, CICLE_v10030632mg, CICLE_v10030650mg, CICLE_v10030746mg, CICLE_v10030752mg, CICLE_v10030857mg, CICLE_v10030905mg, CICLE_v10030997mg, CICLE_v10031093mg, CICLE_v10031149mg, CICLE_v10031219mg, CICLE_v10031290mg, CICLE_v10031496mg, CICLE_v10031575mg, CICLE_v10031681mg, CICLE_v10031694mg, CICLE_v10031845mg, CICLE_v10032341mg, CICLE_v10032692mg, CICLE_v10032694mg, CICLE_v10032942mg, CICLE_v10032978mg, CICLE_v10033012mg, CICLE_v10033336mg, CICLE_v10033467mg, CICLE_v10033480mg, CICLE_v10033508mg, CICLE_v10033555mg, CICLE_v10033568mg, CICLE_v10033583mg, CICLE_v10033621mg, CICLE_v10033642mg, CICLE_v10033666mg, CICLE_v10033668mg, CICLE_v10033718mg, CICLE_v100337541mg, CICLE_v10033801mg, CICLE_v10033845mg, CICLE_v10033968mg, CICLE_v10034005mg
Citrus_clementina	RNA splicing, via transesterification reactions with bulged adenosine as nucleophile	12/1715	92/17335	0.2933644903590489	0.593071996725861	LTR	CICLE_v10007477mg, CICLE_v100106541mg, CICLE_v10013219mg, CICLE_v10013646mg, CICLE_v10016365mg, CICLE_v10018227mg, CICLE_v10018370mg, CICLE_v10018758mg, CICLE_v10024033mg, CICLE_v10028992mg, CICLE_v10030365mg, CICLE_v10033668mg
Citrus_clementina	RNA splicing, via transesterification reactions	12/1715	92/17335	0.2933644903590489	0.593071996725861	LTR	CICLE_v10007477mg, CICLE_v100106541mg, CICLE_v10013219mg, CICLE_v10013646mg, CICLE_v10016365mg, CICLE_v10018227mg, CICLE_v10018370mg, CICLE_v10018758mg, CICLE_v10024033mg, CICLE_v10028992mg, CICLE_v10030365mg, CICLE_v10033668mg
Citrus_clementina	negative regulation of cellular metabolic process	12/1715	93/17335	0.2982680630222919	0.5983839793403111	LTR	CICLE_v10000225mg, CICLE_v10002346mg, CICLE_v10003798mg, CICLE_v10003853mg, CICLE_v10006211mg, CICLE_v10007413mg, CICLE_v10009506mg, CICLE_v10012769mg, CICLE_v10013595mg, CICLE_v10018840mg, CICLE_v10022906mg, CICLE_v10024197mg
Citrus_clementina	ribonucleoprotein complex subunit organization	6/1715	42/17335	0.3022870459601596	0.6027170082439259	LTR	CICLE_v10004667mg, CICLE_v10005378mg, CICLE_v10014470mg, CICLE_v10015230mg, CICLE_v10017761mg, CICLE_v10018077mg
Citrus_clementina	positive regulation of molecular function	4/1715	25/17335	0.304229990501435	0.6027170082439259	LTR	CICLE_v10006566mg, CICLE_v10006617mg, CICLE_v10008023mg, CICLE_v10022688mg
Citrus_clementina	glycosylation	13/1715	101/17335	0.3140073501260632	0.618098678669198	LTR	CICLE_v10005075mg, CICLE_v10006440mg, CICLE_v10006490mg, CICLE_v10007513mg, CICLE_v10007651mg, CICLE_v10007703mg, CICLE_v10010087mg, CICLE_v10011454mg, CICLE_v10019005mg, CICLE_v10023591mg, CICLE_v10024512mg, CICLE_v10029912mg, CICLE_v10031575mg
Citrus_clementina	cellular response to environmental stimulus	4/1715	26/17335	0.3191990519426096	0.6185515307074404	LTR	CICLE_v10003461mg, CICLE_v10007809mg, CICLE_v10011376mg, CICLE_v10027774mg
Citrus_clementina	endocytosis	4/1715	26/17335	0.3191990519426096	0.6185515307074404	LTR	CICLE_v10014086mg, CICLE_v10016120mg, CICLE_v10018347mg, CICLE_v10031568mg
Citrus_clementina	cellular response to abiotic stimulus	4/1715	26/17335	0.3191990519426096	0.6185515307074404	LTR	CICLE_v10003461mg, CICLE_v10007809mg, CICLE_v10011376mg, CICLE_v10027774mg
Citrus_clementina	mRNA splicing, via spliceosome	10/1715	75/17335	0.3288131254232958	0.6347467382420161	LTR	CICLE_v10013219mg, CICLE_v10013646mg, CICLE_v10016365mg, CICLE_v10018227mg, CICLE_v10018370mg, CICLE_v10018758mg, CICLE_v10024033mg, CICLE_v10028992mg, CICLE_v10030365mg, CICLE_v10033668mg
Citrus_clementina	pyrimidine-containing compound metabolic process	7/1715	49/17335	0.33121866610266	0.6352604160122812	LTR	CICLE_v10008765mg, CICLE_v10015816mg, CICLE_v10020301mg, CICLE_v10025758mg, CICLE_v10030905mg, CICLE_v10033568mg, CICLE_v10033666mg
Citrus_clementina	cytoskeleton organization	7/1715	49/17335	0.33121866610266	0.6352604160122812	LTR	CICLE_v10000741mg, CICLE_v10004486mg, CICLE_v10018305mg, CICLE_v10021431mg, CICLE_v10027694mg, CICLE_v10027898mg, CICLE_v10030650mg
Citrus_clementina	regulation of developmental growth	4/1715	27/17335	0.3353086967179676	0.6398237376148974	LTR	CICLE_v100054092mg, CICLE_v100136032mg, CICLE_v10018071mg, CICLE_v10018330mg
Citrus_clementina	organic acid transport	11/1715	84/17335	0.3559360587900296	0.6509539657089051	LTR	CICLE_v10003417mg, CICLE_v10003794mg, CICLE_v10004676mg, CICLE_v10006827mg, CICLE_v10010252mg, CICLE_v10010536mg, CICLE_v10023559mg, CICLE_v10023998mg, CICLE_v10024467mg, CICLE_v10030094mg, CICLE_v10031169mg
Citrus_clementina	tRNA metabolic process	15/1715	122/17335	0.3604432912051717	0.6555575295131808	LTR	CICLE_v10001491mg, CICLE_v10004343mg, CICLE_v10004945mg, CICLE_v10005363mg, CICLE_v10005401mg, CICLE_v10006706mg, CICLE_v10007416mg, CICLE_v10008222mg, CICLE_v10008278mg, CICLE_v10008715mg, CICLE_v10013832mg, CICLE_v10015547mg, CICLE_v10023849mg, CICLE_v10028041mg, CICLE_v10031219mg
Citrus_clementina	macromolecule metabolic process	426/1715	4154/17335	0.371426490944816	0.6669411945929479	LTR	CICLE_v10000036mg, CICLE_v10000078mg, CICLE_v10000133mg, CICLE_v10000349mg, CICLE_v10000480mg, CICLE_v10000631mg, CICLE_v10000645mg, CICLE_v10000653mg, CICLE_v10001076mg, CICLE_v10001146mg, CICLE_v10001185mg, CICLE_v10001491mg, CICLE_v10001596mg, CICLE_v10002735mg, CICLE_v10003202mg, CICLE_v10003203mg, CICLE_v10003226mg, CICLE_v10003308mg, CICLE_v10003310mg, CICLE_v10003315mg, CICLE_v10003318mg, CICLE_v10003350mg, CICLE_v10003354mg, CICLE_v10003396mg, CICLE_v10003436mg, CICLE_v10003730mg, CICLE_v10003750mg, CICLE_v10003755mg, CICLE_v10003761mg, CICLE_v100037871mg, CICLE_v10003851mg, CICLE_v10003911mg, CICLE_v10003932mg, CICLE_v10003989mg, CICLE_v10004001mg, CICLE_v10004007mg, CICLE_v10004129mg, CICLE_v10004140mg, CICLE_v10004196mg, CICLE_v10004230mg, CICLE_v10004238mg, CICLE_v10004247mg, CICLE_v10004250mg, CICLE_v10004263mg, CICLE_v10004274mg, CICLE_v10004293mg, CICLE_v10004322mg, CICLE_v10004343mg, CICLE_v10004431mg, CICLE_v10004438mg, CICLE_v10004461mg, CICLE_v10004479mg, CICLE_v10004542mg, CICLE_v10004620mg, CICLE_v10004667mg, CICLE_v10004743mg, CICLE_v10004795mg, CICLE_v10004945mg, CICLE_v10005075mg, CICLE_v10005129mg, CICLE_v10005363mg, CICLE_v10005369mg, CICLE_v10005401mg, CICLE_v100054092mg, CICLE_v10005512mg, CICLE_v10006022mg, CICLE_v10006405mg, CICLE_v10006427mg, CICLE_v10006431mg, CICLE_v10006439mg, CICLE_v10006440mg, CICLE_v10006446mg, CICLE_v10006490mg, CICLE_v10006500mg, CICLE_v10006503mg, CICLE_v10006530mg, CICLE_v10006559mg, CICLE_v10006587mg, CICLE_v10006706mg, CICLE_v10006708mg, CICLE_v10006720mg, CICLE_v10006740mg, CICLE_v10006743mg, CICLE_v10006786mg, CICLE_v100067941mg, CICLE_v10006830mg, CICLE_v10006876mg, CICLE_v10006957mg, CICLE_v10007015mg, CICLE_v10007016mg, CICLE_v10007060mg, CICLE_v10007090mg, CICLE_v10007104mg, CICLE_v10007190mg, CICLE_v10007217mg, CICLE_v10007255mg, CICLE_v10007291mg, CICLE_v10007295mg, CICLE_v10007297mg, CICLE_v10007309mg, CICLE_v10007317mg, CICLE_v10007413mg, CICLE_v10007416mg, CICLE_v10007426mg, CICLE_v10007453mg, CICLE_v10007471mg, CICLE_v10007475mg, CICLE_v10007477mg, CICLE_v10007513mg, CICLE_v10007527mg, CICLE_v10007547mg, CICLE_v10007596mg, CICLE_v10007619mg, CICLE_v10007650mg, CICLE_v10007651mg, CICLE_v10007659mg, CICLE_v10007673mg, CICLE_v10007703mg, CICLE_v10007779mg, CICLE_v10007788mg, CICLE_v10007981mg, CICLE_v10008156mg, CICLE_v10008160mg, CICLE_v10008203mg, CICLE_v10008209mg, CICLE_v10008222mg, CICLE_v10008278mg, CICLE_v10008524mg, CICLE_v10008531mg, CICLE_v10008543mg, CICLE_v10008579mg, CICLE_v10008583mg, CICLE_v100086101mg, CICLE_v10008686mg, CICLE_v10008715mg, CICLE_v10008716mg, CICLE_v10008771mg, CICLE_v10008870mg, CICLE_v10008922mg, CICLE_v10008959mg, CICLE_v10009035mg, CICLE_v10009316mg, CICLE_v10009346mg, CICLE_v10009459mg, CICLE_v10009613mg, CICLE_v10009798mg, CICLE_v10009939mg, CICLE_v10010087mg, CICLE_v10010107mg, CICLE_v10010163mg, CICLE_v10010175mg, CICLE_v10010257mg, CICLE_v10010272mg, CICLE_v10010321mg, CICLE_v10010341mg, CICLE_v10010388mg, CICLE_v10010425mg, CICLE_v10010521mg, CICLE_v10010529mg, CICLE_v10010532mg, CICLE_v10010616mg, CICLE_v100106541mg, CICLE_v10010659mg, CICLE_v100106882mg, CICLE_v10010692mg, CICLE_v10010721mg, CICLE_v10010810mg, CICLE_v100108901mg, CICLE_v10010967mg, CICLE_v10010968mg, CICLE_v10010969mg, CICLE_v10011174mg, CICLE_v10011186mg, CICLE_v10011359mg, CICLE_v10011376mg, CICLE_v10011566mg, CICLE_v10011635mg, CICLE_v10011737mg, CICLE_v10011800mg, CICLE_v10011862mg, CICLE_v10011875mg, CICLE_v10011895mg, CICLE_v10012080mg, CICLE_v10012088mg, CICLE_v10012353mg, CICLE_v10012508mg, CICLE_v10013049mg, CICLE_v10013072mg, CICLE_v10013219mg, CICLE_v10013231mg, CICLE_v10013307mg, CICLE_v10013349mg, CICLE_v10013361mg, CICLE_v10013426mg, CICLE_v10013439mg, CICLE_v10013494mg, CICLE_v10013537mg, CICLE_v10013554mg, CICLE_v10013557mg, CICLE_v10013638mg, CICLE_v10013646mg, CICLE_v10013647mg, CICLE_v10013652mg, CICLE_v10013698mg, CICLE_v10013708mg, CICLE_v10013713mg, CICLE_v10013744mg, CICLE_v10013757mg, CICLE_v10013784mg, CICLE_v10013800mg, CICLE_v10013815mg, CICLE_v100138222mg, CICLE_v10013826mg, CICLE_v10013827mg, CICLE_v10013832mg, CICLE_v10013847mg, CICLE_v10013853mg, CICLE_v10014273mg, CICLE_v10014389mg, CICLE_v10014434mg, CICLE_v10014441mg, CICLE_v10014470mg, CICLE_v10014508mg, CICLE_v10014549mg, CICLE_v10014576mg, CICLE_v10014586mg, CICLE_v100146051mg, CICLE_v100146052mg, CICLE_v10014618mg, CICLE_v10014759mg, CICLE_v10014768mg, CICLE_v10014884mg, CICLE_v10014957mg, CICLE_v10015132mg, CICLE_v10015229mg, CICLE_v10015474mg, CICLE_v10015547mg, CICLE_v10015632mg, CICLE_v10015797mg, CICLE_v10015999mg, CICLE_v100160331mg, CICLE_v100160332mg, CICLE_v10016129mg, CICLE_v10016247mg, CICLE_v10016360mg, CICLE_v10016365mg, CICLE_v10016578mg, CICLE_v10016927mg, CICLE_v10017460mg, CICLE_v10017473mg, CICLE_v10017565mg, CICLE_v10017581mg, CICLE_v10017639mg, CICLE_v10017664mg, CICLE_v10017740mg, CICLE_v10017817mg, CICLE_v10017828mg, CICLE_v10017830mg, CICLE_v10017840mg, CICLE_v10017929mg, CICLE_v10017946mg, CICLE_v10017959mg, CICLE_v10017965mg, CICLE_v10018005mg, CICLE_v10018118mg, CICLE_v10018162mg, CICLE_v10018227mg, CICLE_v10018253mg, CICLE_v10018274mg, CICLE_v10018277mg, CICLE_v10018282mg, CICLE_v10018302mg, CICLE_v10018314mg, CICLE_v10018370mg, CICLE_v10018545mg, CICLE_v10018604mg, CICLE_v10018613mg, CICLE_v10018637mg, CICLE_v10018666mg, CICLE_v10018677mg, CICLE_v10018758mg, CICLE_v10018771mg, CICLE_v10018785mg, CICLE_v10018840mg, CICLE_v10019005mg, CICLE_v10019028mg, CICLE_v10019063mg, CICLE_v10019246mg, CICLE_v10019288mg, CICLE_v10019295mg, CICLE_v10019362mg, CICLE_v10019463mg, CICLE_v10019768mg, CICLE_v10019782mg, CICLE_v10019874mg, CICLE_v10020447mg, CICLE_v10020542mg, CICLE_v10020606mg, CICLE_v10020646mg, CICLE_v10021087mg, CICLE_v10021170mg, CICLE_v10021254mg, CICLE_v10021567mg, CICLE_v10022278mg, CICLE_v10022321mg, CICLE_v10023238mg, CICLE_v10023278mg, CICLE_v10023375mg, CICLE_v10023452mg, CICLE_v10023494mg, CICLE_v10023511mg, CICLE_v100235671mg, CICLE_v100235672mg, CICLE_v10023591mg, CICLE_v10023640mg, CICLE_v10023662mg, CICLE_v10023722mg, CICLE_v10023739mg, CICLE_v10023849mg, CICLE_v10023853mg, CICLE_v10023893mg, CICLE_v10023904mg, CICLE_v10023935mg, CICLE_v10023953mg, CICLE_v10024032mg, CICLE_v10024033mg, CICLE_v10024057mg, CICLE_v10024076mg, CICLE_v10024079mg, CICLE_v10024086mg, CICLE_v10024203mg, CICLE_v10024240mg, CICLE_v10024273mg, CICLE_v10024305mg, CICLE_v10024396mg, CICLE_v10024445mg, CICLE_v10024512mg, CICLE_v10024518mg, CICLE_v10024643mg, CICLE_v10024830mg, CICLE_v10024841mg, CICLE_v10024863mg, CICLE_v10024869mg, CICLE_v10024905mg, CICLE_v10025073mg, CICLE_v10025158mg, CICLE_v10025505mg, CICLE_v10025641mg, CICLE_v10026446mg, CICLE_v10026487mg, CICLE_v100269241mg, CICLE_v10027040mg, CICLE_v10027067mg, CICLE_v10027121mg, CICLE_v10027123mg, CICLE_v10027134mg, CICLE_v10027372mg, CICLE_v10027387mg, CICLE_v10027427mg, CICLE_v10027441mg, CICLE_v10027475mg, CICLE_v10027692mg, CICLE_v10027701mg, CICLE_v10027769mg, CICLE_v10027956mg, CICLE_v10027962mg, CICLE_v10028004mg, CICLE_v100280141mg, CICLE_v10028041mg, CICLE_v10028097mg, CICLE_v10028470mg, CICLE_v10028678mg, CICLE_v10028725mg, CICLE_v10028845mg, CICLE_v10028851mg, CICLE_v10028992mg, CICLE_v10029280mg, CICLE_v10029334mg, CICLE_v10029572mg, CICLE_v10029577mg, CICLE_v10029799mg, CICLE_v10029811mg, CICLE_v10029855mg, CICLE_v10029912mg, CICLE_v10030004mg, CICLE_v10030015mg, CICLE_v10030026mg, CICLE_v10030117mg, CICLE_v10030129mg, CICLE_v10030178mg, CICLE_v10030226mg, CICLE_v10030285mg, CICLE_v10030318mg, CICLE_v10030365mg, CICLE_v10030405mg, CICLE_v100305692mg, CICLE_v10030614mg, CICLE_v10030615mg, CICLE_v10030632mg, CICLE_v10030650mg, CICLE_v10030746mg, CICLE_v10030752mg, CICLE_v10030857mg, CICLE_v10030997mg, CICLE_v10031219mg, CICLE_v10031290mg, CICLE_v10031496mg, CICLE_v10031575mg, CICLE_v10031845mg, CICLE_v10032341mg, CICLE_v10032692mg, CICLE_v10032694mg, CICLE_v10032978mg, CICLE_v10033012mg, CICLE_v10033336mg, CICLE_v10033467mg, CICLE_v10033480mg, CICLE_v10033508mg, CICLE_v10033555mg, CICLE_v10033583mg, CICLE_v10033621mg, CICLE_v10033642mg, CICLE_v10033668mg, CICLE_v10033801mg, CICLE_v10033845mg, CICLE_v10034005mg
Citrus_clementina	pyrimidine nucleotide metabolic process	5/1715	33/17335	0.3718860339164657	0.6669411945929479	LTR	CICLE_v10015816mg, CICLE_v10020301mg, CICLE_v10025758mg, CICLE_v10033568mg, CICLE_v10033666mg
Citrus_clementina	RNA biosynthetic process	27/1715	231/17335	0.3735940648856219	0.6669411945929479	LTR	CICLE_v10000078mg, CICLE_v10003730mg, CICLE_v10004129mg, CICLE_v10004140mg, CICLE_v10006022mg, CICLE_v10006405mg, CICLE_v10006427mg, CICLE_v10006439mg, CICLE_v10006500mg, CICLE_v10006503mg, CICLE_v10006530mg, CICLE_v10006559mg, CICLE_v10006587mg, CICLE_v10006708mg, CICLE_v10006740mg, CICLE_v10006743mg, CICLE_v10006957mg, CICLE_v10007015mg, CICLE_v10007090mg, CICLE_v10007104mg, CICLE_v10008922mg, CICLE_v10010692mg, CICLE_v10011376mg, CICLE_v10011800mg, CICLE_v10023640mg, CICLE_v10027701mg, CICLE_v10027956mg
Citrus_clementina	terpenoid metabolic process	8/1715	59/17335	0.3770525605068368	0.6715126553788426	LTR	CICLE_v10008410mg, CICLE_v10030771mg, CICLE_v10031967mg, CICLE_v10033368mg, CICLE_v10033377mg, CICLE_v10033766mg, CICLE_v100339301mg, CICLE_v100339302mg
Citrus_clementina	membrane lipid metabolic process	8/1715	61/17335	0.387400009903551	0.6803785817805174	LTR	CICLE_v10001076mg, CICLE_v10003755mg, CICLE_v10005697mg, CICLE_v10008561mg, CICLE_v100160331mg, CICLE_v100160332mg, CICLE_v10029222mg, CICLE_v10031149mg
Citrus_clementina	inorganic ion transmembrane transport	5/1715	35/17335	0.3879082542407264	0.6803785817805174	LTR	CICLE_v10009919mg, CICLE_v10016814mg, CICLE_v10031869mg, CICLE_v100318951mg, CICLE_v100318952mg
Citrus_clementina	protein glycosylation	12/1715	96/17335	0.389307530751419	0.6803785817805174	LTR	CICLE_v10005075mg, CICLE_v10006440mg, CICLE_v10006490mg, CICLE_v10007513mg, CICLE_v10007651mg, CICLE_v10007703mg, CICLE_v10010087mg, CICLE_v10019005mg, CICLE_v10023591mg, CICLE_v10024512mg, CICLE_v10029912mg, CICLE_v10031575mg
Citrus_clementina	macromolecule glycosylation	12/1715	96/17335	0.389307530751419	0.6803785817805174	LTR	CICLE_v10005075mg, CICLE_v10006440mg, CICLE_v10006490mg, CICLE_v10007513mg, CICLE_v10007651mg, CICLE_v10007703mg, CICLE_v10010087mg, CICLE_v10019005mg, CICLE_v10023591mg, CICLE_v10024512mg, CICLE_v10029912mg, CICLE_v10031575mg
Citrus_clementina	cell wall modification	8/1715	62/17335	0.3936585552127187	0.6831939658912148	LTR	CICLE_v10010616mg, CICLE_v10013004mg, CICLE_v10013554mg, CICLE_v10013698mg, CICLE_v10029855mg, CICLE_v10030015mg, CICLE_v10030026mg, CICLE_v10030318mg
Citrus_clementina	pectin catabolic process	9/1715	70/17335	0.4186078473959964	0.7067949923346628	LTR	CICLE_v10010616mg, CICLE_v10011635mg, CICLE_v10013554mg, CICLE_v10013698mg, CICLE_v10015474mg, CICLE_v10029855mg, CICLE_v10030015mg, CICLE_v10030026mg, CICLE_v10030318mg
Citrus_clementina	sulfur compound metabolic process	21/1715	180/17335	0.450036079689046	0.7349934227235948	LTR	CICLE_v10002423mg, CICLE_v10005841mg, CICLE_v10005851mg, CICLE_v10006776mg, CICLE_v10006901mg, CICLE_v10008765mg, CICLE_v10009063mg, CICLE_v10010222mg, CICLE_v10015368mg, CICLE_v10016814mg, CICLE_v10019567mg, CICLE_v10020055mg, CICLE_v10022154mg, CICLE_v10022164mg, CICLE_v10022193mg, CICLE_v10024097mg, CICLE_v10025225mg, CICLE_v10030905mg, CICLE_v10031360mg, CICLE_v10033718mg, CICLE_v100337541mg
Citrus_clementina	oligosaccharide biosynthetic process	4/1715	29/17335	0.5253560423194596	0.8069123606877943	LTR	CICLE_v10004221mg, CICLE_v10008561mg, CICLE_v10015425mg, CICLE_v10029222mg
Citrus_clementina	phosphatidylinositol biosynthetic process	4/1715	29/17335	0.5253560423194596	0.8069123606877943	LTR	CICLE_v10001076mg, CICLE_v10003755mg, CICLE_v100160331mg, CICLE_v100160332mg
Citrus_clementina	regulation of phosphate metabolic process	4/1715	30/17335	0.5333383447783412	0.8108477274272342	LTR	CICLE_v10006566mg, CICLE_v10006617mg, CICLE_v10012769mg, CICLE_v10016515mg
Citrus_clementina	regulation of phosphorus metabolic process	4/1715	30/17335	0.5333383447783412	0.8108477274272342	LTR	CICLE_v10006566mg, CICLE_v10006617mg, CICLE_v10012769mg, CICLE_v10016515mg
Citrus_clementina	peptide metabolic process	41/1715	378/17335	0.5415573162328515	0.8179638963046553	LTR	CICLE_v10002423mg, CICLE_v10002735mg, CICLE_v10003202mg, CICLE_v10003310mg, CICLE_v10003318mg, CICLE_v10004001mg, CICLE_v10005841mg, CICLE_v10005851mg, CICLE_v10006776mg, CICLE_v10006876mg, CICLE_v10006901mg, CICLE_v10009346mg, CICLE_v10009798mg, CICLE_v10010272mg, CICLE_v10010529mg, CICLE_v10011875mg, CICLE_v10012508mg, CICLE_v10013049mg, CICLE_v10013231mg, CICLE_v10013826mg, CICLE_v10013827mg, CICLE_v10016360mg, CICLE_v10016578mg, CICLE_v10018005mg, CICLE_v10019567mg, CICLE_v10022154mg, CICLE_v10022164mg, CICLE_v10022193mg, CICLE_v10023278mg, CICLE_v10023935mg, CICLE_v10023953mg, CICLE_v10024097mg, CICLE_v10025225mg, CICLE_v10029572mg, CICLE_v10029577mg, CICLE_v10029799mg, CICLE_v10030004mg, CICLE_v10030226mg, CICLE_v10032694mg, CICLE_v10033467mg, CICLE_v10033718mg
Citrus_clementina	glycerolipid metabolic process	10/1715	85/17335	0.5824500319041248	0.8542600467927165	LTR	CICLE_v10001076mg, CICLE_v10003755mg, CICLE_v100080481mg, CICLE_v10010749mg, CICLE_v10015126mg, CICLE_v10015554mg, CICLE_v100160331mg, CICLE_v100160332mg, CICLE_v10017952mg, CICLE_v10019854mg
Citrus_clementina	cellular response to chemical stimulus	5/1715	39/17335	0.5859781318655748	0.8577527253139922	LTR	CICLE_v10003461mg, CICLE_v10006918mg, CICLE_v10007809mg, CICLE_v10009743mg, CICLE_v10027774mg
Citrus_clementina	plant-type cell wall organization or biogenesis	5/1715	40/17335	0.5911300036848484	0.8611321660753884	LTR	CICLE_v10005075mg, CICLE_v10010279mg, CICLE_v10011981mg, CICLE_v10012518mg, CICLE_v10016129mg
Citrus_clementina	cellular component biogenesis	10/1715	88/17335	0.5917405526239968	0.8611321660753884	LTR	CICLE_v10000758mg, CICLE_v10004477mg, CICLE_v10005075mg, CICLE_v10006517mg, CICLE_v10011488mg, CICLE_v10012353mg, CICLE_v10014470mg, CICLE_v10016129mg, CICLE_v10016329mg, CICLE_v10028851mg
Citrus_clementina	lipid metabolic process	57/1715	543/17335	0.6094741365812537	0.8750223688345062	LTR	CICLE_v10001076mg, CICLE_v10001315mg, CICLE_v10002201mg, CICLE_v10002259mg, CICLE_v10003755mg, CICLE_v10003969mg, CICLE_v10004304mg, CICLE_v10005697mg, CICLE_v10005727mg, CICLE_v10006192mg, CICLE_v10007590mg, CICLE_v100080481mg, CICLE_v10008410mg, CICLE_v10008561mg, CICLE_v10008944mg, CICLE_v10009007mg, CICLE_v10010252mg, CICLE_v10010674mg, CICLE_v10010749mg, CICLE_v10011291mg, CICLE_v10011454mg, CICLE_v10011503mg, CICLE_v10011864mg, CICLE_v10011873mg, CICLE_v10013445mg, CICLE_v10013478mg, CICLE_v10013506mg, CICLE_v10013522mg, CICLE_v10013740mg, CICLE_v10015126mg, CICLE_v10015368mg, CICLE_v10015554mg, CICLE_v100160331mg, CICLE_v100160332mg, CICLE_v100162851mg, CICLE_v10017940mg, CICLE_v10017952mg, CICLE_v10019854mg, CICLE_v100206971mg, CICLE_v10020772mg, CICLE_v10020959mg, CICLE_v10021219mg, CICLE_v10023559mg, CICLE_v10028415mg, CICLE_v10029222mg, CICLE_v10029254mg, CICLE_v10029256mg, CICLE_v10029875mg, CICLE_v10030771mg, CICLE_v10031149mg, CICLE_v10031967mg, CICLE_v10033335mg, CICLE_v10033368mg, CICLE_v10033377mg, CICLE_v10033766mg, CICLE_v100339301mg, CICLE_v100339302mg
Citrus_clementina	xenobiotic detoxification by transmembrane export across the plasma membrane	6/1715	49/17335	0.6280461211537299	0.8847052704764408	LTR	CICLE_v10006741mg, CICLE_v10008140mg, CICLE_v10008146mg, CICLE_v10008387mg, CICLE_v10014926mg, CICLE_v10020602mg
Citrus_clementina	xenobiotic transport	6/1715	49/17335	0.6280461211537299	0.8847052704764408	LTR	CICLE_v10006741mg, CICLE_v10008140mg, CICLE_v10008146mg, CICLE_v10008387mg, CICLE_v10014926mg, CICLE_v10020602mg
Citrus_clementina	secondary metabolic process	12/1715	109/17335	0.6306209175724681	0.8859878738865131	LTR	CICLE_v10002423mg, CICLE_v10005841mg, CICLE_v10005851mg, CICLE_v10006901mg, CICLE_v10013446mg, CICLE_v10022154mg, CICLE_v10022164mg, CICLE_v10022193mg, CICLE_v10024097mg, CICLE_v10030187mg, CICLE_v10030326mg, CICLE_v10033718mg
Citrus_clementina	oligosaccharide metabolic process	6/1715	50/17335	0.63168412547121	0.8859878738865131	LTR	CICLE_v10004221mg, CICLE_v10008561mg, CICLE_v10015425mg, CICLE_v10024638mg, CICLE_v10029222mg, CICLE_v100309251mg
Citrus_clementina	cellular homeostasis	6/1715	51/17335	0.6359528690099429	0.8874864664541741	LTR	CICLE_v10001767mg, CICLE_v10009149mg, CICLE_v10016475mg, CICLE_v10016814mg, CICLE_v10019567mg, CICLE_v10024384mg
Citrus_clementina	RNA splicing	14/1715	128/17335	0.6556557821169762	0.893847541660614	LTR	CICLE_v10007477mg, CICLE_v100106541mg, CICLE_v10013219mg, CICLE_v10013646mg, CICLE_v10015797mg, CICLE_v10016365mg, CICLE_v10018227mg, CICLE_v10018370mg, CICLE_v10018758mg, CICLE_v10024033mg, CICLE_v100269241mg, CICLE_v10028992mg, CICLE_v10030365mg, CICLE_v10033668mg
Citrus_clementina	amine metabolic process	8/1715	70/17335	0.6861007631583695	0.9197193025850545	LTR	CICLE_v10007044mg, CICLE_v10007864mg, CICLE_v10007992mg, CICLE_v10008222mg, CICLE_v10010210mg, CICLE_v10010516mg, CICLE_v10010713mg, CICLE_v10012707mg
Citrus_clementina	negative regulation of cellular process	17/1715	160/17335	0.6910531180747703	0.9230495219998718	LTR	CICLE_v10000225mg, CICLE_v10002346mg, CICLE_v10003798mg, CICLE_v10003853mg, CICLE_v10006211mg, CICLE_v10006928mg, CICLE_v10007413mg, CICLE_v10008023mg, CICLE_v10009506mg, CICLE_v10009613mg, CICLE_v10012769mg, CICLE_v10013595mg, CICLE_v10018840mg, CICLE_v10022906mg, CICLE_v10024197mg, CICLE_v10027769mg, CICLE_v10027774mg
Citrus_clementina	regulation of cellular component organization	9/1715	82/17335	0.7100109390442993	0.9301018956307108	LTR	CICLE_v10004829mg, CICLE_v10006063mg, CICLE_v10006566mg, CICLE_v10006617mg, CICLE_v10006928mg, CICLE_v10008023mg, CICLE_v10016814mg, CICLE_v10018071mg, CICLE_v10027769mg
Citrus_clementina	homeostatic process	9/1715	84/17335	0.7157178250820467	0.9343052934753421	LTR	CICLE_v10001767mg, CICLE_v10007809mg, CICLE_v10009149mg, CICLE_v10016475mg, CICLE_v10016814mg, CICLE_v10018545mg, CICLE_v10019567mg, CICLE_v10024384mg, CICLE_v10027774mg
Citrus_clementina	regulation of nucleic acid-templated transcription	60/1715	580/17335	0.7233931670484375	0.938112728713041	LTR	CICLE_v10000225mg, CICLE_v10002538mg, CICLE_v10003102mg, CICLE_v10003479mg, CICLE_v10003730mg, CICLE_v10003798mg, CICLE_v10003853mg, CICLE_v10006022mg, CICLE_v10006405mg, CICLE_v10006427mg, CICLE_v10006439mg, CICLE_v10006480mg, CICLE_v10006500mg, CICLE_v10006503mg, CICLE_v10006530mg, CICLE_v10006559mg, CICLE_v10006587mg, CICLE_v10006588mg, CICLE_v10006708mg, CICLE_v10006740mg, CICLE_v10006743mg, CICLE_v10006957mg, CICLE_v10007015mg, CICLE_v10007090mg, CICLE_v10007104mg, CICLE_v10007295mg, CICLE_v10007413mg, CICLE_v10008074mg, CICLE_v10008812mg, CICLE_v10008922mg, CICLE_v10010615mg, CICLE_v10010692mg, CICLE_v10011194mg, CICLE_v10011592mg, CICLE_v10011831mg, CICLE_v10012044mg, CICLE_v10012088mg, CICLE_v10013218mg, CICLE_v10013694mg, CICLE_v10015789mg, CICLE_v10016996mg, CICLE_v10019368mg, CICLE_v10020125mg, CICLE_v10022688mg, CICLE_v10023640mg, CICLE_v10023783mg, CICLE_v10024256mg, CICLE_v10024520mg, CICLE_v10027833mg, CICLE_v10027956mg, CICLE_v10028635mg, CICLE_v10028671mg, CICLE_v10030003mg, CICLE_v10030776mg, CICLE_v10031873mg, CICLE_v10031966mg, CICLE_v10032791mg, CICLE_v10032927mg, CICLE_v10033415mg, CICLE_v10033942mg
Citrus_clementina	regulation of transcription, DNA-templated	60/1715	580/17335	0.7233931670484375	0.938112728713041	LTR	CICLE_v10000225mg, CICLE_v10002538mg, CICLE_v10003102mg, CICLE_v10003479mg, CICLE_v10003730mg, CICLE_v10003798mg, CICLE_v10003853mg, CICLE_v10006022mg, CICLE_v10006405mg, CICLE_v10006427mg, CICLE_v10006439mg, CICLE_v10006480mg, CICLE_v10006500mg, CICLE_v10006503mg, CICLE_v10006530mg, CICLE_v10006559mg, CICLE_v10006587mg, CICLE_v10006588mg, CICLE_v10006708mg, CICLE_v10006740mg, CICLE_v10006743mg, CICLE_v10006957mg, CICLE_v10007015mg, CICLE_v10007090mg, CICLE_v10007104mg, CICLE_v10007295mg, CICLE_v10007413mg, CICLE_v10008074mg, CICLE_v10008812mg, CICLE_v10008922mg, CICLE_v10010615mg, CICLE_v10010692mg, CICLE_v10011194mg, CICLE_v10011592mg, CICLE_v10011831mg, CICLE_v10012044mg, CICLE_v10012088mg, CICLE_v10013218mg, CICLE_v10013694mg, CICLE_v10015789mg, CICLE_v10016996mg, CICLE_v10019368mg, CICLE_v10020125mg, CICLE_v10022688mg, CICLE_v10023640mg, CICLE_v10023783mg, CICLE_v10024256mg, CICLE_v10024520mg, CICLE_v10027833mg, CICLE_v10027956mg, CICLE_v10028635mg, CICLE_v10028671mg, CICLE_v10030003mg, CICLE_v10030776mg, CICLE_v10031873mg, CICLE_v10031966mg, CICLE_v10032791mg, CICLE_v10032927mg, CICLE_v10033415mg, CICLE_v10033942mg
Citrus_clementina	regulation of RNA biosynthetic process	60/1715	581/17335	0.7236511289671452	0.938112728713041	LTR	CICLE_v10000225mg, CICLE_v10002538mg, CICLE_v10003102mg, CICLE_v10003479mg, CICLE_v10003730mg, CICLE_v10003798mg, CICLE_v10003853mg, CICLE_v10006022mg, CICLE_v10006405mg, CICLE_v10006427mg, CICLE_v10006439mg, CICLE_v10006480mg, CICLE_v10006500mg, CICLE_v10006503mg, CICLE_v10006530mg, CICLE_v10006559mg, CICLE_v10006587mg, CICLE_v10006588mg, CICLE_v10006708mg, CICLE_v10006740mg, CICLE_v10006743mg, CICLE_v10006957mg, CICLE_v10007015mg, CICLE_v10007090mg, CICLE_v10007104mg, CICLE_v10007295mg, CICLE_v10007413mg, CICLE_v10008074mg, CICLE_v10008812mg, CICLE_v10008922mg, CICLE_v10010615mg, CICLE_v10010692mg, CICLE_v10011194mg, CICLE_v10011592mg, CICLE_v10011831mg, CICLE_v10012044mg, CICLE_v10012088mg, CICLE_v10013218mg, CICLE_v10013694mg, CICLE_v10015789mg, CICLE_v10016996mg, CICLE_v10019368mg, CICLE_v10020125mg, CICLE_v10022688mg, CICLE_v10023640mg, CICLE_v10023783mg, CICLE_v10024256mg, CICLE_v10024520mg, CICLE_v10027833mg, CICLE_v10027956mg, CICLE_v10028635mg, CICLE_v10028671mg, CICLE_v10030003mg, CICLE_v10030776mg, CICLE_v10031873mg, CICLE_v10031966mg, CICLE_v10032791mg, CICLE_v10032927mg, CICLE_v10033415mg, CICLE_v10033942mg
Citrus_clementina	cellular amide metabolic process	45/1715	437/17335	0.7456803856170795	0.9600153673693209	LTR	CICLE_v10002423mg, CICLE_v10002735mg, CICLE_v10003202mg, CICLE_v10003310mg, CICLE_v10003318mg, CICLE_v10004001mg, CICLE_v10005697mg, CICLE_v10005841mg, CICLE_v10005851mg, CICLE_v10006776mg, CICLE_v10006876mg, CICLE_v10006901mg, CICLE_v10009346mg, CICLE_v10009798mg, CICLE_v10010272mg, CICLE_v10010529mg, CICLE_v10011875mg, CICLE_v10012508mg, CICLE_v10013049mg, CICLE_v10013231mg, CICLE_v10013826mg, CICLE_v10013827mg, CICLE_v10015368mg, CICLE_v10016360mg, CICLE_v10016578mg, CICLE_v10018005mg, CICLE_v10019567mg, CICLE_v10022154mg, CICLE_v10022164mg, CICLE_v10022193mg, CICLE_v10023278mg, CICLE_v10023935mg, CICLE_v10023953mg, CICLE_v10024097mg, CICLE_v10025225mg, CICLE_v10029572mg, CICLE_v10029577mg, CICLE_v10029799mg, CICLE_v10030004mg, CICLE_v10030226mg, CICLE_v10031149mg, CICLE_v10032694mg, CICLE_v10033467mg, CICLE_v10033718mg, CICLE_v100337541mg
Citrus_clementina	regulation of protein modification process	4/1715	35/17335	0.7737873884837618	0.964894190290473	LTR	CICLE_v10006566mg, CICLE_v10006617mg, CICLE_v10012769mg, CICLE_v10016515mg
Citrus_clementina	tRNA modification	4/1715	35/17335	0.7737873884837618	0.964894190290473	LTR	CICLE_v10004945mg, CICLE_v10005401mg, CICLE_v10008278mg, CICLE_v10008715mg
Citrus_clementina	lipid biosynthetic process	32/1715	311/17335	0.7740196968678326	0.964894190290473	LTR	CICLE_v10001076mg, CICLE_v10002201mg, CICLE_v10002259mg, CICLE_v10003755mg, CICLE_v10003969mg, CICLE_v10005727mg, CICLE_v10006192mg, CICLE_v100080481mg, CICLE_v10008410mg, CICLE_v10008561mg, CICLE_v10008944mg, CICLE_v10010749mg, CICLE_v10011291mg, CICLE_v10011503mg, CICLE_v10013522mg, CICLE_v10015126mg, CICLE_v10015368mg, CICLE_v10015554mg, CICLE_v100160331mg, CICLE_v100160332mg, CICLE_v10017952mg, CICLE_v10019854mg, CICLE_v10029222mg, CICLE_v10030771mg, CICLE_v10031149mg, CICLE_v10031967mg, CICLE_v10033335mg, CICLE_v10033368mg, CICLE_v10033377mg, CICLE_v10033766mg, CICLE_v100339301mg, CICLE_v100339302mg
Citrus_clementina	serine family amino acid metabolic process	4/1715	36/17335	0.7776435824499135	0.964894190290473	LTR	CICLE_v10009063mg, CICLE_v10010222mg, CICLE_v10020055mg, CICLE_v10032942mg
Citrus_clementina	ribonucleoside monophosphate metabolic process	4/1715	37/17335	0.7819711258844131	0.964894190290473	LTR	CICLE_v10015816mg, CICLE_v10020301mg, CICLE_v10025758mg, CICLE_v10031694mg
Citrus_clementina	cellular ion homeostasis	4/1715	37/17335	0.7819711258844131	0.964894190290473	LTR	CICLE_v10001767mg, CICLE_v10016475mg, CICLE_v10016814mg, CICLE_v10024384mg
Citrus_clementina	ribonucleoside monophosphate biosynthetic process	4/1715	37/17335	0.7819711258844131	0.964894190290473	LTR	CICLE_v10015816mg, CICLE_v10020301mg, CICLE_v10025758mg, CICLE_v10031694mg
Citrus_clementina	nucleoside monophosphate metabolic process	4/1715	38/17335	0.7867110562497883	0.964894190290473	LTR	CICLE_v10015816mg, CICLE_v10020301mg, CICLE_v10025758mg, CICLE_v10031694mg
Citrus_clementina	nucleoside monophosphate biosynthetic process	4/1715	38/17335	0.7867110562497883	0.964894190290473	LTR	CICLE_v10015816mg, CICLE_v10020301mg, CICLE_v10025758mg, CICLE_v10031694mg
Citrus_clementina	negative regulation of transcription, DNA-templated	4/1715	39/17335	0.7918068333212335	0.964894190290473	LTR	CICLE_v10000225mg, CICLE_v10003798mg, CICLE_v10003853mg, CICLE_v10007413mg
Citrus_clementina	negative regulation of RNA biosynthetic process	4/1715	39/17335	0.7918068333212335	0.964894190290473	LTR	CICLE_v10000225mg, CICLE_v10003798mg, CICLE_v10003853mg, CICLE_v10007413mg
Citrus_clementina	negative regulation of nucleic acid-templated transcription	4/1715	39/17335	0.7918068333212335	0.964894190290473	LTR	CICLE_v10000225mg, CICLE_v10003798mg, CICLE_v10003853mg, CICLE_v10007413mg
Citrus_clementina	cellular metabolic process	510/1715	5107/17335	0.8017333369192738	0.964894190290473	LTR	CICLE_v10000036mg, CICLE_v10000078mg, CICLE_v10000480mg, CICLE_v10000631mg, CICLE_v10000645mg, CICLE_v10000653mg, CICLE_v10001076mg, CICLE_v10001146mg, CICLE_v10001185mg, CICLE_v10001491mg, CICLE_v10002201mg, CICLE_v10002259mg, CICLE_v10002423mg, CICLE_v10002687mg, CICLE_v10002735mg, CICLE_v10002739mg, CICLE_v10003146mg, CICLE_v10003202mg, CICLE_v10003203mg, CICLE_v10003226mg, CICLE_v10003308mg, CICLE_v10003310mg, CICLE_v10003315mg, CICLE_v10003318mg, CICLE_v10003350mg, CICLE_v10003354mg, CICLE_v10003393mg, CICLE_v10003396mg, CICLE_v10003436mg, CICLE_v10003461mg, CICLE_v10003730mg, CICLE_v10003750mg, CICLE_v10003755mg, CICLE_v10003761mg, CICLE_v100037871mg, CICLE_v10003911mg, CICLE_v10003932mg, CICLE_v10003969mg, CICLE_v10003989mg, CICLE_v10004001mg, CICLE_v10004007mg, CICLE_v10004129mg, CICLE_v10004137mg, CICLE_v10004140mg, CICLE_v10004154mg, CICLE_v10004196mg, CICLE_v10004221mg, CICLE_v10004230mg, CICLE_v10004238mg, CICLE_v10004247mg, CICLE_v10004263mg, CICLE_v10004274mg, CICLE_v10004293mg, CICLE_v10004322mg, CICLE_v10004343mg, CICLE_v10004431mg, CICLE_v10004438mg, CICLE_v10004461mg, CICLE_v10004479mg, CICLE_v10004542mg, CICLE_v100046031mg, CICLE_v10004667mg, CICLE_v10004743mg, CICLE_v10004795mg, CICLE_v10004852mg, CICLE_v10004945mg, CICLE_v10004979mg, CICLE_v10005075mg, CICLE_v10005129mg, CICLE_v10005363mg, CICLE_v10005369mg, CICLE_v10005401mg, CICLE_v100054092mg, CICLE_v10005512mg, CICLE_v10005565mg, CICLE_v10005607mg, CICLE_v10005697mg, CICLE_v10005841mg, CICLE_v10005851mg, CICLE_v10006022mg, CICLE_v10006192mg, CICLE_v10006405mg, CICLE_v10006427mg, CICLE_v10006431mg, CICLE_v10006439mg, CICLE_v10006440mg, CICLE_v10006446mg, CICLE_v10006490mg, CICLE_v10006500mg, CICLE_v10006503mg, CICLE_v10006530mg, CICLE_v10006559mg, CICLE_v10006587mg, CICLE_v10006658mg, CICLE_v10006706mg, CICLE_v10006708mg, CICLE_v10006720mg, CICLE_v10006740mg, CICLE_v10006743mg, CICLE_v10006776mg, CICLE_v10006786mg, CICLE_v100067941mg, CICLE_v10006830mg, CICLE_v10006876mg, CICLE_v10006901mg, CICLE_v10006957mg, CICLE_v10007015mg, CICLE_v10007016mg, CICLE_v10007044mg, CICLE_v10007060mg, CICLE_v10007090mg, CICLE_v10007104mg, CICLE_v10007190mg, CICLE_v10007255mg, CICLE_v10007291mg, CICLE_v10007295mg, CICLE_v10007297mg, CICLE_v10007309mg, CICLE_v10007317mg, CICLE_v10007413mg, CICLE_v10007416mg, CICLE_v10007426mg, CICLE_v10007453mg, CICLE_v10007471mg, CICLE_v10007475mg, CICLE_v10007477mg, CICLE_v10007513mg, CICLE_v10007527mg, CICLE_v10007547mg, CICLE_v10007590mg, CICLE_v10007596mg, CICLE_v10007619mg, CICLE_v10007650mg, CICLE_v10007651mg, CICLE_v10007659mg, CICLE_v10007673mg, CICLE_v10007703mg, CICLE_v10007779mg, CICLE_v10007788mg, CICLE_v10007864mg, CICLE_v10007981mg, CICLE_v10007992mg, CICLE_v10008029mg, CICLE_v100080481mg, CICLE_v10008156mg, CICLE_v10008160mg, CICLE_v10008203mg, CICLE_v10008209mg, CICLE_v10008222mg, CICLE_v10008278mg, CICLE_v10008410mg, CICLE_v10008531mg, CICLE_v10008543mg, CICLE_v10008561mg, CICLE_v10008562mg, CICLE_v10008579mg, CICLE_v10008583mg, CICLE_v100086101mg, CICLE_v10008686mg, CICLE_v10008715mg, CICLE_v10008716mg, CICLE_v10008765mg, CICLE_v10008771mg, CICLE_v10008870mg, CICLE_v10008922mg, CICLE_v10008944mg, CICLE_v10009035mg, CICLE_v10009063mg, CICLE_v10009316mg, CICLE_v10009346mg, CICLE_v10009459mg, CICLE_v10009613mg, CICLE_v10009798mg, CICLE_v10009914mg, CICLE_v10009919mg, CICLE_v10009939mg, CICLE_v10010087mg, CICLE_v10010163mg, CICLE_v10010175mg, CICLE_v10010210mg, CICLE_v10010222mg, CICLE_v10010252mg, CICLE_v10010257mg, CICLE_v10010272mg, CICLE_v10010321mg, CICLE_v10010341mg, CICLE_v10010388mg, CICLE_v10010425mg, CICLE_v10010493mg, CICLE_v10010516mg, CICLE_v10010521mg, CICLE_v10010529mg, CICLE_v10010532mg, CICLE_v100106541mg, CICLE_v100106882mg, CICLE_v10010692mg, CICLE_v10010713mg, CICLE_v10010721mg, CICLE_v10010749mg, CICLE_v10010810mg, CICLE_v100108901mg, CICLE_v10010967mg, CICLE_v10010968mg, CICLE_v10010969mg, CICLE_v10011061mg, CICLE_v10011083mg, CICLE_v10011174mg, CICLE_v10011186mg, CICLE_v10011216mg, CICLE_v10011359mg, CICLE_v10011376mg, CICLE_v10011454mg, CICLE_v10011503mg, CICLE_v10011665mg, CICLE_v10011737mg, CICLE_v10011800mg, CICLE_v10011862mg, CICLE_v10011875mg, CICLE_v10011895mg, CICLE_v10012080mg, CICLE_v10012088mg, CICLE_v10012170mg, CICLE_v10012353mg, CICLE_v10012508mg, CICLE_v10012707mg, CICLE_v10013049mg, CICLE_v10013072mg, CICLE_v10013219mg, CICLE_v10013231mg, CICLE_v10013307mg, CICLE_v10013349mg, CICLE_v10013361mg, CICLE_v10013376mg, CICLE_v10013426mg, CICLE_v10013439mg, CICLE_v10013445mg, CICLE_v10013446mg, CICLE_v10013494mg, CICLE_v10013522mg, CICLE_v10013537mg, CICLE_v10013557mg, CICLE_v10013569mg, CICLE_v10013638mg, CICLE_v10013646mg, CICLE_v10013647mg, CICLE_v10013652mg, CICLE_v10013713mg, CICLE_v10013744mg, CICLE_v10013757mg, CICLE_v10013784mg, CICLE_v10013800mg, CICLE_v10013815mg, CICLE_v100138222mg, CICLE_v10013826mg, CICLE_v10013827mg, CICLE_v10013832mg, CICLE_v10013847mg, CICLE_v10013853mg, CICLE_v10013884mg, CICLE_v10014273mg, CICLE_v10014434mg, CICLE_v10014441mg, CICLE_v10014470mg, CICLE_v10014508mg, CICLE_v10014549mg, CICLE_v10014576mg, CICLE_v10014586mg, CICLE_v100146051mg, CICLE_v100146052mg, CICLE_v10014618mg, CICLE_v10014750mg, CICLE_v10014759mg, CICLE_v10014768mg, CICLE_v10014884mg, CICLE_v10014957mg, CICLE_v10015126mg, CICLE_v10015132mg, CICLE_v10015280mg, CICLE_v10015303mg, CICLE_v10015358mg, CICLE_v10015368mg, CICLE_v10015371mg, CICLE_v10015425mg, CICLE_v10015547mg, CICLE_v10015554mg, CICLE_v10015632mg, CICLE_v10015763mg, CICLE_v10015797mg, CICLE_v10015816mg, CICLE_v10015924mg, CICLE_v10015999mg, CICLE_v100160331mg, CICLE_v100160332mg, CICLE_v10016037mg, CICLE_v10016129mg, CICLE_v10016247mg, CICLE_v10016360mg, CICLE_v10016365mg, CICLE_v10016578mg, CICLE_v10016814mg, CICLE_v10016927mg, CICLE_v10017460mg, CICLE_v10017473mg, CICLE_v10017581mg, CICLE_v10017664mg, CICLE_v10017740mg, CICLE_v10017828mg, CICLE_v10017830mg, CICLE_v10017840mg, CICLE_v10017908mg, CICLE_v10017929mg, CICLE_v10017952mg, CICLE_v10017959mg, CICLE_v10017965mg, CICLE_v10018005mg, CICLE_v10018162mg, CICLE_v10018227mg, CICLE_v10018277mg, CICLE_v10018282mg, CICLE_v10018302mg, CICLE_v10018314mg, CICLE_v10018370mg, CICLE_v10018545mg, CICLE_v10018604mg, CICLE_v10018613mg, CICLE_v10018637mg, CICLE_v10018666mg, CICLE_v10018677mg, CICLE_v10018758mg, CICLE_v10018771mg, CICLE_v10018785mg, CICLE_v10018840mg, CICLE_v10019005mg, CICLE_v10019063mg, CICLE_v10019246mg, CICLE_v10019288mg, CICLE_v10019295mg, CICLE_v10019362mg, CICLE_v100194051mg, CICLE_v100194052mg, CICLE_v10019463mg, CICLE_v10019567mg, CICLE_v10019768mg, CICLE_v10019782mg, CICLE_v10019854mg, CICLE_v10019874mg, CICLE_v10020055mg, CICLE_v10020281mg, CICLE_v10020301mg, CICLE_v10020447mg, CICLE_v10020542mg, CICLE_v10020606mg, CICLE_v10020646mg, CICLE_v10021087mg, CICLE_v10021095mg, CICLE_v10021170mg, CICLE_v10021219mg, CICLE_v10021254mg, CICLE_v10021337mg, CICLE_v10021452mg, CICLE_v10021567mg, CICLE_v10022154mg, CICLE_v10022164mg, CICLE_v10022193mg, CICLE_v10022278mg, CICLE_v10022321mg, CICLE_v10023238mg, CICLE_v10023278mg, CICLE_v10023375mg, CICLE_v10023452mg, CICLE_v10023494mg, CICLE_v10023511mg, CICLE_v10023559mg, CICLE_v100235671mg, CICLE_v100235672mg, CICLE_v10023591mg, CICLE_v10023640mg, CICLE_v10023662mg, CICLE_v10023722mg, CICLE_v10023739mg, CICLE_v10023849mg, CICLE_v10023853mg, CICLE_v10023893mg, CICLE_v10023904mg, CICLE_v10023935mg, CICLE_v10023953mg, CICLE_v10023978mg, CICLE_v10024032mg, CICLE_v10024033mg, CICLE_v10024057mg, CICLE_v10024076mg, CICLE_v10024079mg, CICLE_v10024086mg, CICLE_v10024097mg, CICLE_v10024185mg, CICLE_v10024203mg, CICLE_v10024240mg, CICLE_v10024273mg, CICLE_v10024305mg, CICLE_v10024396mg, CICLE_v10024445mg, CICLE_v10024512mg, CICLE_v10024518mg, CICLE_v10024638mg, CICLE_v10024643mg, CICLE_v10024830mg, CICLE_v10024841mg, CICLE_v10024863mg, CICLE_v10024869mg, CICLE_v10024905mg, CICLE_v10025073mg, CICLE_v10025158mg, CICLE_v10025225mg, CICLE_v10025505mg, CICLE_v10025641mg, CICLE_v10025744mg, CICLE_v10025758mg, CICLE_v10026446mg, CICLE_v10026487mg, CICLE_v100269241mg, CICLE_v10027040mg, CICLE_v10027067mg, CICLE_v10027121mg, CICLE_v10027123mg, CICLE_v10027134mg, CICLE_v10027372mg, CICLE_v10027387mg, CICLE_v10027427mg, CICLE_v10027441mg, CICLE_v10027475mg, CICLE_v10027692mg, CICLE_v10027701mg, CICLE_v10027769mg, CICLE_v10027774mg, CICLE_v10027956mg, CICLE_v10027962mg, CICLE_v10028004mg, CICLE_v100280141mg, CICLE_v10028041mg, CICLE_v10028097mg, CICLE_v10028107mg, CICLE_v10028255mg, CICLE_v10028470mg, CICLE_v10028615mg, CICLE_v10028678mg, CICLE_v10028851mg, CICLE_v10028924mg, CICLE_v10028992mg, CICLE_v10029116mg, CICLE_v10029222mg, CICLE_v10029280mg, CICLE_v10029551mg, CICLE_v10029572mg, CICLE_v10029577mg, CICLE_v10029799mg, CICLE_v10029811mg, CICLE_v10029912mg, CICLE_v10030004mg, CICLE_v10030129mg, CICLE_v10030187mg, CICLE_v10030226mg, CICLE_v10030285mg, CICLE_v10030326mg, CICLE_v10030365mg, CICLE_v10030405mg, CICLE_v10030614mg, CICLE_v10030615mg, CICLE_v10030632mg, CICLE_v10030650mg, CICLE_v10030746mg, CICLE_v10030752mg, CICLE_v10030771mg, CICLE_v10030857mg, CICLE_v10030905mg, CICLE_v100309251mg, CICLE_v10030997mg, CICLE_v10031093mg, CICLE_v10031149mg, CICLE_v10031219mg, CICLE_v10031290mg, CICLE_v10031360mg, CICLE_v10031496mg, CICLE_v10031575mg, CICLE_v10031681mg, CICLE_v10031694mg, CICLE_v10031845mg, CICLE_v10031967mg, CICLE_v10032341mg, CICLE_v10032694mg, CICLE_v10032942mg, CICLE_v10032978mg, CICLE_v10033008mg, CICLE_v10033012mg, CICLE_v10033336mg, CICLE_v10033368mg, CICLE_v10033377mg, CICLE_v10033467mg, CICLE_v10033508mg, CICLE_v10033568mg, CICLE_v10033583mg, CICLE_v10033621mg, CICLE_v10033666mg, CICLE_v10033668mg, CICLE_v10033718mg, CICLE_v100337541mg, CICLE_v10033766mg, CICLE_v10033801mg, CICLE_v100339301mg, CICLE_v100339302mg, CICLE_v10033968mg
Citrus_clementina	negative regulation of nucleobase-containing compound metabolic process	5/1715	46/17335	0.8030685909784046	0.964894190290473	LTR	CICLE_v10000225mg, CICLE_v10003798mg, CICLE_v10003853mg, CICLE_v10007413mg, CICLE_v10018840mg
Citrus_clementina	metal ion homeostasis	5/1715	46/17335	0.8030685909784046	0.964894190290473	LTR	CICLE_v10001767mg, CICLE_v10007809mg, CICLE_v10016475mg, CICLE_v10016814mg, CICLE_v10018545mg
Citrus_clementina	glycerophospholipid biosynthetic process	5/1715	47/17335	0.8060515934749409	0.964894190290473	LTR	CICLE_v10001076mg, CICLE_v10003755mg, CICLE_v10010749mg, CICLE_v100160331mg, CICLE_v100160332mg
Citrus_clementina	inorganic ion homeostasis	6/1715	59/17335	0.8287382084499714	0.9681334448131529	LTR	CICLE_v10001767mg, CICLE_v10007809mg, CICLE_v10016475mg, CICLE_v10016814mg, CICLE_v10018545mg, CICLE_v10024384mg
Citrus_clementina	regulation of organelle organization	6/1715	59/17335	0.8287382084499714	0.9681334448131529	LTR	CICLE_v10004829mg, CICLE_v10006063mg, CICLE_v10006566mg, CICLE_v10006617mg, CICLE_v10006928mg, CICLE_v10027769mg
Citrus_clementina	regulation of RNA metabolic process	61/1715	603/17335	0.8350475534691371	0.9690081847838848	LTR	CICLE_v10000225mg, CICLE_v10000713mg, CICLE_v10002538mg, CICLE_v10003102mg, CICLE_v10003479mg, CICLE_v10003730mg, CICLE_v10003798mg, CICLE_v10003853mg, CICLE_v10006022mg, CICLE_v10006405mg, CICLE_v10006427mg, CICLE_v10006439mg, CICLE_v10006480mg, CICLE_v10006500mg, CICLE_v10006503mg, CICLE_v10006530mg, CICLE_v10006559mg, CICLE_v10006587mg, CICLE_v10006588mg, CICLE_v10006708mg, CICLE_v10006740mg, CICLE_v10006743mg, CICLE_v10006957mg, CICLE_v10007015mg, CICLE_v10007090mg, CICLE_v10007104mg, CICLE_v10007295mg, CICLE_v10007413mg, CICLE_v10008074mg, CICLE_v10008812mg, CICLE_v10008922mg, CICLE_v10010615mg, CICLE_v10010692mg, CICLE_v10011194mg, CICLE_v10011592mg, CICLE_v10011831mg, CICLE_v10012044mg, CICLE_v10012088mg, CICLE_v10013218mg, CICLE_v10013694mg, CICLE_v10015789mg, CICLE_v10016996mg, CICLE_v10019368mg, CICLE_v10020125mg, CICLE_v10022688mg, CICLE_v10023640mg, CICLE_v10023783mg, CICLE_v10024256mg, CICLE_v10024520mg, CICLE_v10027833mg, CICLE_v10027956mg, CICLE_v10028635mg, CICLE_v10028671mg, CICLE_v10030003mg, CICLE_v10030776mg, CICLE_v10031873mg, CICLE_v10031966mg, CICLE_v10032791mg, CICLE_v10032927mg, CICLE_v10033415mg, CICLE_v10033942mg
Citrus_clementina	lipid catabolic process	8/1715	75/17335	0.8453098255151155	0.9712622879958622	LTR	CICLE_v10001315mg, CICLE_v10004304mg, CICLE_v10007590mg, CICLE_v10010252mg, CICLE_v10011864mg, CICLE_v10011873mg, CICLE_v10013478mg, CICLE_v10023559mg
Citrus_clementina	phospholipid biosynthetic process	8/1715	78/17335	0.8493794436127395	0.9731467443517953	LTR	CICLE_v10001076mg, CICLE_v10003755mg, CICLE_v10008561mg, CICLE_v10010749mg, CICLE_v10015368mg, CICLE_v100160331mg, CICLE_v100160332mg, CICLE_v10029222mg
Citrus_clementina	regulation of nitrogen compound metabolic process	74/1715	733/17335	0.849551903825832	0.9731467443517953	LTR	CICLE_v10000225mg, CICLE_v10000713mg, CICLE_v10001185mg, CICLE_v10002346mg, CICLE_v10002538mg, CICLE_v10003102mg, CICLE_v10003479mg, CICLE_v10003730mg, CICLE_v10003798mg, CICLE_v10003853mg, CICLE_v10006022mg, CICLE_v10006211mg, CICLE_v10006405mg, CICLE_v10006427mg, CICLE_v10006439mg, CICLE_v10006480mg, CICLE_v10006500mg, CICLE_v10006503mg, CICLE_v10006530mg, CICLE_v10006559mg, CICLE_v10006566mg, CICLE_v10006587mg, CICLE_v10006588mg, CICLE_v10006617mg, CICLE_v10006708mg, CICLE_v10006740mg, CICLE_v10006743mg, CICLE_v10006957mg, CICLE_v10007015mg, CICLE_v10007090mg, CICLE_v10007104mg, CICLE_v10007295mg, CICLE_v10007413mg, CICLE_v10008074mg, CICLE_v10008812mg, CICLE_v10008922mg, CICLE_v10009506mg, CICLE_v10010615mg, CICLE_v10010692mg, CICLE_v10011194mg, CICLE_v10011592mg, CICLE_v10011831mg, CICLE_v10012044mg, CICLE_v10012088mg, CICLE_v10012769mg, CICLE_v10013218mg, CICLE_v10013595mg, CICLE_v10013694mg, CICLE_v10015789mg, CICLE_v10016515mg, CICLE_v10016996mg, CICLE_v10018614mg, CICLE_v10018840mg, CICLE_v10019368mg, CICLE_v10020125mg, CICLE_v10022688mg, CICLE_v10022906mg, CICLE_v10023640mg, CICLE_v10023783mg, CICLE_v10024197mg, CICLE_v10024256mg, CICLE_v10024520mg, CICLE_v10027833mg, CICLE_v10027956mg, CICLE_v10028635mg, CICLE_v10028671mg, CICLE_v10030003mg, CICLE_v10030776mg, CICLE_v10031873mg, CICLE_v10031966mg, CICLE_v10032791mg, CICLE_v10032927mg, CICLE_v10033415mg, CICLE_v10033942mg
Citrus_clementina	chromosome organization	8/1715	79/17335	0.8510926938907433	0.9734210015753455	LTR	CICLE_v10004438mg, CICLE_v10008203mg, CICLE_v10008209mg, CICLE_v10014542mg, CICLE_v100146051mg, CICLE_v100146052mg, CICLE_v10017460mg, CICLE_v10027769mg
Citrus_clementina	regulation of cellular protein metabolic process	11/1715	109/17335	0.872556965637487	0.9934134098886458	LTR	CICLE_v10001185mg, CICLE_v10002346mg, CICLE_v10006211mg, CICLE_v10006566mg, CICLE_v10006617mg, CICLE_v10009506mg, CICLE_v10012769mg, CICLE_v10013595mg, CICLE_v10016515mg, CICLE_v10022906mg, CICLE_v10024197mg
Citrus_clementina	carbohydrate derivative biosynthetic process	15/1715	147/17335	0.8893960478856773	1.0	LTR	CICLE_v10001076mg, CICLE_v10003755mg, CICLE_v10008561mg, CICLE_v10009919mg, CICLE_v10011665mg, CICLE_v10013445mg, CICLE_v10015816mg, CICLE_v100160331mg, CICLE_v100160332mg, CICLE_v10020301mg, CICLE_v10025758mg, CICLE_v10029222mg, CICLE_v10033568mg, CICLE_v10033666mg, CICLE_v100337541mg
Citrus_clementina	regulation of nucleobase-containing compound metabolic process	62/1715	618/17335	0.8908728371140286	1.0	LTR	CICLE_v10000225mg, CICLE_v10000713mg, CICLE_v10002538mg, CICLE_v10003102mg, CICLE_v10003479mg, CICLE_v10003730mg, CICLE_v10003798mg, CICLE_v10003853mg, CICLE_v10006022mg, CICLE_v10006405mg, CICLE_v10006427mg, CICLE_v10006439mg, CICLE_v10006480mg, CICLE_v10006500mg, CICLE_v10006503mg, CICLE_v10006530mg, CICLE_v10006559mg, CICLE_v10006587mg, CICLE_v10006588mg, CICLE_v10006708mg, CICLE_v10006740mg, CICLE_v10006743mg, CICLE_v10006957mg, CICLE_v10007015mg, CICLE_v10007090mg, CICLE_v10007104mg, CICLE_v10007295mg, CICLE_v10007413mg, CICLE_v10008074mg, CICLE_v10008812mg, CICLE_v10008922mg, CICLE_v10010615mg, CICLE_v10010692mg, CICLE_v10011194mg, CICLE_v10011592mg, CICLE_v10011831mg, CICLE_v10012044mg, CICLE_v10012088mg, CICLE_v10013218mg, CICLE_v10013694mg, CICLE_v10015789mg, CICLE_v10016996mg, CICLE_v10018840mg, CICLE_v10019368mg, CICLE_v10020125mg, CICLE_v10022688mg, CICLE_v10023640mg, CICLE_v10023783mg, CICLE_v10024256mg, CICLE_v10024520mg, CICLE_v10027833mg, CICLE_v10027956mg, CICLE_v10028635mg, CICLE_v10028671mg, CICLE_v10030003mg, CICLE_v10030776mg, CICLE_v10031873mg, CICLE_v10031966mg, CICLE_v10032791mg, CICLE_v10032927mg, CICLE_v10033415mg, CICLE_v10033942mg
Citrus_clementina	negative regulation of macromolecule metabolic process	18/1715	176/17335	0.8987559655624248	1.0	LTR	CICLE_v10000225mg, CICLE_v10002346mg, CICLE_v10003798mg, CICLE_v10003853mg, CICLE_v10005092mg, CICLE_v10006211mg, CICLE_v10006318mg, CICLE_v10007413mg, CICLE_v10009506mg, CICLE_v10012769mg, CICLE_v10013595mg, CICLE_v10017581mg, CICLE_v10018625mg, CICLE_v10018840mg, CICLE_v10022906mg, CICLE_v10023375mg, CICLE_v10024086mg, CICLE_v10024197mg
Citrus_clementina	organic substance metabolic process	586/1715	5903/17335	0.9145219835893614	1.0	LTR	CICLE_v10000036mg, CICLE_v10000078mg, CICLE_v10000133mg, CICLE_v10000349mg, CICLE_v10000480mg, CICLE_v10000631mg, CICLE_v10000645mg, CICLE_v10000653mg, CICLE_v10001020mg, CICLE_v10001076mg, CICLE_v10001146mg, CICLE_v10001185mg, CICLE_v10001315mg, CICLE_v10001491mg, CICLE_v10001596mg, CICLE_v10002201mg, CICLE_v10002259mg, CICLE_v10002423mg, CICLE_v10002735mg, CICLE_v10003202mg, CICLE_v10003203mg, CICLE_v10003226mg, CICLE_v10003286mg, CICLE_v10003308mg, CICLE_v10003310mg, CICLE_v10003315mg, CICLE_v10003318mg, CICLE_v10003350mg, CICLE_v10003354mg, CICLE_v10003396mg, CICLE_v10003436mg, CICLE_v10003730mg, CICLE_v10003750mg, CICLE_v10003755mg, CICLE_v10003761mg, CICLE_v100037871mg, CICLE_v10003851mg, CICLE_v10003911mg, CICLE_v10003932mg, CICLE_v10003969mg, CICLE_v10003989mg, CICLE_v10004001mg, CICLE_v10004007mg, CICLE_v10004129mg, CICLE_v10004137mg, CICLE_v10004140mg, CICLE_v10004154mg, CICLE_v10004196mg, CICLE_v10004221mg, CICLE_v10004230mg, CICLE_v10004238mg, CICLE_v10004247mg, CICLE_v10004250mg, CICLE_v10004263mg, CICLE_v10004274mg, CICLE_v10004293mg, CICLE_v10004304mg, CICLE_v10004322mg, CICLE_v10004343mg, CICLE_v10004431mg, CICLE_v10004438mg, CICLE_v10004461mg, CICLE_v10004479mg, CICLE_v10004542mg, CICLE_v100046031mg, CICLE_v10004620mg, CICLE_v10004667mg, CICLE_v10004740mg, CICLE_v10004743mg, CICLE_v10004795mg, CICLE_v10004945mg, CICLE_v10004979mg, CICLE_v10005075mg, CICLE_v10005129mg, CICLE_v10005181mg, CICLE_v10005195mg, CICLE_v10005316mg, CICLE_v10005363mg, CICLE_v10005369mg, CICLE_v10005401mg, CICLE_v100054092mg, CICLE_v10005512mg, CICLE_v10005565mg, CICLE_v10005607mg, CICLE_v10005653mg, CICLE_v10005697mg, CICLE_v10005727mg, CICLE_v10005841mg, CICLE_v10005851mg, CICLE_v10005866mg, CICLE_v10006022mg, CICLE_v10006192mg, CICLE_v10006405mg, CICLE_v10006427mg, CICLE_v10006431mg, CICLE_v10006439mg, CICLE_v10006440mg, CICLE_v10006446mg, CICLE_v10006490mg, CICLE_v10006500mg, CICLE_v10006503mg, CICLE_v10006530mg, CICLE_v10006559mg, CICLE_v10006581mg, CICLE_v10006587mg, CICLE_v10006696mg, CICLE_v10006706mg, CICLE_v10006708mg, CICLE_v10006720mg, CICLE_v10006740mg, CICLE_v10006743mg, CICLE_v10006776mg, CICLE_v10006786mg, CICLE_v100067941mg, CICLE_v10006830mg, CICLE_v10006876mg, CICLE_v10006901mg, CICLE_v10006957mg, CICLE_v10006978mg, CICLE_v10007015mg, CICLE_v10007016mg, CICLE_v10007044mg, CICLE_v10007060mg, CICLE_v10007090mg, CICLE_v10007104mg, CICLE_v10007190mg, CICLE_v10007217mg, CICLE_v10007255mg, CICLE_v10007291mg, CICLE_v10007295mg, CICLE_v10007297mg, CICLE_v10007309mg, CICLE_v10007317mg, CICLE_v10007413mg, CICLE_v10007416mg, CICLE_v10007426mg, CICLE_v10007453mg, CICLE_v10007471mg, CICLE_v10007475mg, CICLE_v10007477mg, CICLE_v10007513mg, CICLE_v10007527mg, CICLE_v10007547mg, CICLE_v10007590mg, CICLE_v10007596mg, CICLE_v10007619mg, CICLE_v10007650mg, CICLE_v10007651mg, CICLE_v10007659mg, CICLE_v10007673mg, CICLE_v10007703mg, CICLE_v10007779mg, CICLE_v10007788mg, CICLE_v10007864mg, CICLE_v10007981mg, CICLE_v10007992mg, CICLE_v10007996mg, CICLE_v10008029mg, CICLE_v100080481mg, CICLE_v10008156mg, CICLE_v10008160mg, CICLE_v10008203mg, CICLE_v10008209mg, CICLE_v10008222mg, CICLE_v10008278mg, CICLE_v10008410mg, CICLE_v10008524mg, CICLE_v10008531mg, CICLE_v10008543mg, CICLE_v10008561mg, CICLE_v10008562mg, CICLE_v10008579mg, CICLE_v10008583mg, CICLE_v100086101mg, CICLE_v10008686mg, CICLE_v10008715mg, CICLE_v10008716mg, CICLE_v10008765mg, CICLE_v10008771mg, CICLE_v10008870mg, CICLE_v10008922mg, CICLE_v10008944mg, CICLE_v10008959mg, CICLE_v10008981mg, CICLE_v10009007mg, CICLE_v10009035mg, CICLE_v10009063mg, CICLE_v10009316mg, CICLE_v10009346mg, CICLE_v10009360mg, CICLE_v10009459mg, CICLE_v10009613mg, CICLE_v10009798mg, CICLE_v10009919mg, CICLE_v10009939mg, CICLE_v10010087mg, CICLE_v10010107mg, CICLE_v10010163mg, CICLE_v10010175mg, CICLE_v10010210mg, CICLE_v10010222mg, CICLE_v10010252mg, CICLE_v10010257mg, CICLE_v10010272mg, CICLE_v10010321mg, CICLE_v10010341mg, CICLE_v10010388mg, CICLE_v10010425mg, CICLE_v10010516mg, CICLE_v10010521mg, CICLE_v10010529mg, CICLE_v10010532mg, CICLE_v10010616mg, CICLE_v100106541mg, CICLE_v10010659mg, CICLE_v10010674mg, CICLE_v100106882mg, CICLE_v10010692mg, CICLE_v10010713mg, CICLE_v10010721mg, CICLE_v10010749mg, CICLE_v10010810mg, CICLE_v100108901mg, CICLE_v10010967mg, CICLE_v10010968mg, CICLE_v10010969mg, CICLE_v10011061mg, CICLE_v10011083mg, CICLE_v10011174mg, CICLE_v10011186mg, CICLE_v10011216mg, CICLE_v10011291mg, CICLE_v10011359mg, CICLE_v10011376mg, CICLE_v10011454mg, CICLE_v10011503mg, CICLE_v10011566mg, CICLE_v10011635mg, CICLE_v10011665mg, CICLE_v10011672mg, CICLE_v10011737mg, CICLE_v10011800mg, CICLE_v10011862mg, CICLE_v10011864mg, CICLE_v10011873mg, CICLE_v10011875mg, CICLE_v10011895mg, CICLE_v10012080mg, CICLE_v10012088mg, CICLE_v10012353mg, CICLE_v10012508mg, CICLE_v10012707mg, CICLE_v10013049mg, CICLE_v10013072mg, CICLE_v10013219mg, CICLE_v10013231mg, CICLE_v10013307mg, CICLE_v10013349mg, CICLE_v10013361mg, CICLE_v10013376mg, CICLE_v10013426mg, CICLE_v10013439mg, CICLE_v10013445mg, CICLE_v10013446mg, CICLE_v10013478mg, CICLE_v10013494mg, CICLE_v10013506mg, CICLE_v10013522mg, CICLE_v10013537mg, CICLE_v10013554mg, CICLE_v10013557mg, CICLE_v10013638mg, CICLE_v10013646mg, CICLE_v10013647mg, CICLE_v10013652mg, CICLE_v10013698mg, CICLE_v10013708mg, CICLE_v10013713mg, CICLE_v10013740mg, CICLE_v10013744mg, CICLE_v10013757mg, CICLE_v10013784mg, CICLE_v10013800mg, CICLE_v10013815mg, CICLE_v100138222mg, CICLE_v10013826mg, CICLE_v10013827mg, CICLE_v10013832mg, CICLE_v10013847mg, CICLE_v10013853mg, CICLE_v10013884mg, CICLE_v10014273mg, CICLE_v10014389mg, CICLE_v10014434mg, CICLE_v10014441mg, CICLE_v10014470mg, CICLE_v10014508mg, CICLE_v10014537mg, CICLE_v10014549mg, CICLE_v10014576mg, CICLE_v10014586mg, CICLE_v100146051mg, CICLE_v100146052mg, CICLE_v10014618mg, CICLE_v10014750mg, CICLE_v10014759mg, CICLE_v10014768mg, CICLE_v10014884mg, CICLE_v10014957mg, CICLE_v10015126mg, CICLE_v10015132mg, CICLE_v10015229mg, CICLE_v10015280mg, CICLE_v10015303mg, CICLE_v10015358mg, CICLE_v10015368mg, CICLE_v10015371mg, CICLE_v10015394mg, CICLE_v10015425mg, CICLE_v10015474mg, CICLE_v10015547mg, CICLE_v10015554mg, CICLE_v10015632mg, CICLE_v10015734mg, CICLE_v10015763mg, CICLE_v10015797mg, CICLE_v10015816mg, CICLE_v10015999mg, CICLE_v100160331mg, CICLE_v100160332mg, CICLE_v10016037mg, CICLE_v10016129mg, CICLE_v10016247mg, CICLE_v100162851mg, CICLE_v10016360mg, CICLE_v10016365mg, CICLE_v10016548mg, CICLE_v10016578mg, CICLE_v10016814mg, CICLE_v10016927mg, CICLE_v10017460mg, CICLE_v10017473mg, CICLE_v10017565mg, CICLE_v10017581mg, CICLE_v10017639mg, CICLE_v10017664mg, CICLE_v10017740mg, CICLE_v10017817mg, CICLE_v10017828mg, CICLE_v10017830mg, CICLE_v10017840mg, CICLE_v10017853mg, CICLE_v10017929mg, CICLE_v10017940mg, CICLE_v10017946mg, CICLE_v10017952mg, CICLE_v10017959mg, CICLE_v10017965mg, CICLE_v10018005mg, CICLE_v10018118mg, CICLE_v10018162mg, CICLE_v10018227mg, CICLE_v10018253mg, CICLE_v100182711mg, CICLE_v100182712mg, CICLE_v10018274mg, CICLE_v10018277mg, CICLE_v10018282mg, CICLE_v10018302mg, CICLE_v10018314mg, CICLE_v10018370mg, CICLE_v10018545mg, CICLE_v10018604mg, CICLE_v10018613mg, CICLE_v10018637mg, CICLE_v10018666mg, CICLE_v10018677mg, CICLE_v10018758mg, CICLE_v10018771mg, CICLE_v10018785mg, CICLE_v10018840mg, CICLE_v10019005mg, CICLE_v10019028mg, CICLE_v10019063mg, CICLE_v10019246mg, CICLE_v10019288mg, CICLE_v10019295mg, CICLE_v10019362mg, CICLE_v100194051mg, CICLE_v100194052mg, CICLE_v10019463mg, CICLE_v10019567mg, CICLE_v10019768mg, CICLE_v10019782mg, CICLE_v10019854mg, CICLE_v10019874mg, CICLE_v10020055mg, CICLE_v10020075mg, CICLE_v10020301mg, CICLE_v10020447mg, CICLE_v10020542mg, CICLE_v10020606mg, CICLE_v10020632mg, CICLE_v10020646mg, CICLE_v100206971mg, CICLE_v10020772mg, CICLE_v10020959mg, CICLE_v10021087mg, CICLE_v10021095mg, CICLE_v10021170mg, CICLE_v10021219mg, CICLE_v10021254mg, CICLE_v10021567mg, CICLE_v10021720mg, CICLE_v10021728mg, CICLE_v10021734mg, CICLE_v10022154mg, CICLE_v10022164mg, CICLE_v10022193mg, CICLE_v10022278mg, CICLE_v10022321mg, CICLE_v10023238mg, CICLE_v10023278mg, CICLE_v10023375mg, CICLE_v10023452mg, CICLE_v10023494mg, CICLE_v10023511mg, CICLE_v10023559mg, CICLE_v100235671mg, CICLE_v100235672mg, CICLE_v10023591mg, CICLE_v10023640mg, CICLE_v10023662mg, CICLE_v10023722mg, CICLE_v10023739mg, CICLE_v10023849mg, CICLE_v10023853mg, CICLE_v10023893mg, CICLE_v10023900mg, CICLE_v10023904mg, CICLE_v10023935mg, CICLE_v10023953mg, CICLE_v10024032mg, CICLE_v10024033mg, CICLE_v10024057mg, CICLE_v10024076mg, CICLE_v10024079mg, CICLE_v10024086mg, CICLE_v10024097mg, CICLE_v10024185mg, CICLE_v10024203mg, CICLE_v10024240mg, CICLE_v10024258mg, CICLE_v10024273mg, CICLE_v10024305mg, CICLE_v10024396mg, CICLE_v10024445mg, CICLE_v10024496mg, CICLE_v10024512mg, CICLE_v10024518mg, CICLE_v10024638mg, CICLE_v10024643mg, CICLE_v10024830mg, CICLE_v10024841mg, CICLE_v10024863mg, CICLE_v10024869mg, CICLE_v10024905mg, CICLE_v10025073mg, CICLE_v10025158mg, CICLE_v10025225mg, CICLE_v10025505mg, CICLE_v10025641mg, CICLE_v10025744mg, CICLE_v10025758mg, CICLE_v10026446mg, CICLE_v10026487mg, CICLE_v100269241mg, CICLE_v10027040mg, CICLE_v10027067mg, CICLE_v10027121mg, CICLE_v10027123mg, CICLE_v10027134mg, CICLE_v10027372mg, CICLE_v10027387mg, CICLE_v10027427mg, CICLE_v10027441mg, CICLE_v10027475mg, CICLE_v10027692mg, CICLE_v10027701mg, CICLE_v10027769mg, CICLE_v10027956mg, CICLE_v10027962mg, CICLE_v10028004mg, CICLE_v100280141mg, CICLE_v10028018mg, CICLE_v10028041mg, CICLE_v10028097mg, CICLE_v10028107mg, CICLE_v10028255mg, CICLE_v10028415mg, CICLE_v10028470mg, CICLE_v10028615mg, CICLE_v10028678mg, CICLE_v10028725mg, CICLE_v10028845mg, CICLE_v10028851mg, CICLE_v10028924mg, CICLE_v10028992mg, CICLE_v10029222mg, CICLE_v10029254mg, CICLE_v10029256mg, CICLE_v10029280mg, CICLE_v10029334mg, CICLE_v10029572mg, CICLE_v10029577mg, CICLE_v10029799mg, CICLE_v10029811mg, CICLE_v10029855mg, CICLE_v10029875mg, CICLE_v10029912mg, CICLE_v10030004mg, CICLE_v10030015mg, CICLE_v10030026mg, CICLE_v10030117mg, CICLE_v10030129mg, CICLE_v10030178mg, CICLE_v10030187mg, CICLE_v10030226mg, CICLE_v10030270mg, CICLE_v10030285mg, CICLE_v10030318mg, CICLE_v10030326mg, CICLE_v10030365mg, CICLE_v10030405mg, CICLE_v100305692mg, CICLE_v10030614mg, CICLE_v10030615mg, CICLE_v10030632mg, CICLE_v10030650mg, CICLE_v10030746mg, CICLE_v10030752mg, CICLE_v10030771mg, CICLE_v10030857mg, CICLE_v10030905mg, CICLE_v100309251mg, CICLE_v100309252mg, CICLE_v10030997mg, CICLE_v10031093mg, CICLE_v10031149mg, CICLE_v10031219mg, CICLE_v10031290mg, CICLE_v10031496mg, CICLE_v10031575mg, CICLE_v10031681mg, CICLE_v10031694mg, CICLE_v10031845mg, CICLE_v10031967mg, CICLE_v10032341mg, CICLE_v10032692mg, CICLE_v10032694mg, CICLE_v10032942mg, CICLE_v10032978mg, CICLE_v10033012mg, CICLE_v10033335mg, CICLE_v10033336mg, CICLE_v10033368mg, CICLE_v10033377mg, CICLE_v10033467mg, CICLE_v10033480mg, CICLE_v10033508mg, CICLE_v10033555mg, CICLE_v10033568mg, CICLE_v10033583mg, CICLE_v10033621mg, CICLE_v10033642mg, CICLE_v10033666mg, CICLE_v10033668mg, CICLE_v10033718mg, CICLE_v100337541mg, CICLE_v10033766mg, CICLE_v10033801mg, CICLE_v10033845mg, CICLE_v100339301mg, CICLE_v100339302mg, CICLE_v10033968mg, CICLE_v10034005mg
Citrus_clementina	cellular response to stimulus	34/1715	338/17335	0.9266070505661196	1.0	LTR	CICLE_v10003461mg, CICLE_v10004274mg, CICLE_v10005129mg, CICLE_v100067941mg, CICLE_v10006918mg, CICLE_v10007190mg, CICLE_v10007291mg, CICLE_v10007659mg, CICLE_v10007809mg, CICLE_v10008686mg, CICLE_v10008716mg, CICLE_v10009035mg, CICLE_v10009743mg, CICLE_v10011376mg, CICLE_v10011800mg, CICLE_v10013744mg, CICLE_v10018545mg, CICLE_v10018637mg, CICLE_v10018840mg, CICLE_v10023511mg, CICLE_v10023662mg, CICLE_v10023823mg, CICLE_v10024240mg, CICLE_v10025758mg, CICLE_v10027774mg, CICLE_v10028097mg, CICLE_v10028470mg, CICLE_v10029280mg, CICLE_v10030405mg, CICLE_v10030632mg, CICLE_v10030746mg, CICLE_v10030997mg, CICLE_v10033583mg, CICLE_v10033668mg
Citrus_clementina	regulation of primary metabolic process	75/1715	752/17335	0.9501872164304612	1.0	LTR	CICLE_v10000225mg, CICLE_v10000713mg, CICLE_v10001185mg, CICLE_v10002346mg, CICLE_v10002538mg, CICLE_v10003102mg, CICLE_v10003479mg, CICLE_v10003730mg, CICLE_v10003798mg, CICLE_v10003853mg, CICLE_v10006022mg, CICLE_v10006211mg, CICLE_v10006405mg, CICLE_v10006427mg, CICLE_v10006439mg, CICLE_v10006480mg, CICLE_v10006500mg, CICLE_v10006503mg, CICLE_v10006530mg, CICLE_v10006559mg, CICLE_v10006566mg, CICLE_v10006587mg, CICLE_v10006588mg, CICLE_v10006617mg, CICLE_v10006708mg, CICLE_v10006740mg, CICLE_v10006743mg, CICLE_v10006957mg, CICLE_v10007015mg, CICLE_v10007090mg, CICLE_v10007104mg, CICLE_v10007295mg, CICLE_v10007413mg, CICLE_v10008074mg, CICLE_v10008812mg, CICLE_v10008922mg, CICLE_v10009506mg, CICLE_v10010615mg, CICLE_v10010692mg, CICLE_v10011194mg, CICLE_v10011592mg, CICLE_v10011831mg, CICLE_v10012044mg, CICLE_v10012080mg, CICLE_v10012088mg, CICLE_v10012769mg, CICLE_v10013218mg, CICLE_v10013595mg, CICLE_v10013694mg, CICLE_v10015789mg, CICLE_v10016515mg, CICLE_v10016996mg, CICLE_v10018614mg, CICLE_v10018840mg, CICLE_v10019368mg, CICLE_v10020125mg, CICLE_v10022688mg, CICLE_v10022906mg, CICLE_v10023640mg, CICLE_v10023783mg, CICLE_v10024197mg, CICLE_v10024256mg, CICLE_v10024520mg, CICLE_v10027833mg, CICLE_v10027956mg, CICLE_v10028635mg, CICLE_v10028671mg, CICLE_v10030003mg, CICLE_v10030776mg, CICLE_v10031873mg, CICLE_v10031966mg, CICLE_v10032791mg, CICLE_v10032927mg, CICLE_v10033415mg, CICLE_v10033942mg
Citrus_clementina	primary metabolic process	540/1715	5458/17335	1.0	1.0	LTR	CICLE_v10000036mg, CICLE_v10000078mg, CICLE_v10000133mg, CICLE_v10000349mg, CICLE_v10000480mg, CICLE_v10000631mg, CICLE_v10000645mg, CICLE_v10000653mg, CICLE_v10001020mg, CICLE_v10001076mg, CICLE_v10001146mg, CICLE_v10001185mg, CICLE_v10001315mg, CICLE_v10001491mg, CICLE_v10001596mg, CICLE_v10002201mg, CICLE_v10002259mg, CICLE_v10002735mg, CICLE_v10003202mg, CICLE_v10003203mg, CICLE_v10003226mg, CICLE_v10003286mg, CICLE_v10003308mg, CICLE_v10003310mg, CICLE_v10003315mg, CICLE_v10003318mg, CICLE_v10003350mg, CICLE_v10003354mg, CICLE_v10003396mg, CICLE_v10003436mg, CICLE_v10003730mg, CICLE_v10003750mg, CICLE_v10003755mg, CICLE_v10003761mg, CICLE_v100037871mg, CICLE_v10003851mg, CICLE_v10003911mg, CICLE_v10003932mg, CICLE_v10003969mg, CICLE_v10003989mg, CICLE_v10004001mg, CICLE_v10004007mg, CICLE_v10004129mg, CICLE_v10004137mg, CICLE_v10004140mg, CICLE_v10004196mg, CICLE_v10004221mg, CICLE_v10004230mg, CICLE_v10004238mg, CICLE_v10004247mg, CICLE_v10004250mg, CICLE_v10004263mg, CICLE_v10004274mg, CICLE_v10004293mg, CICLE_v10004304mg, CICLE_v10004322mg, CICLE_v10004343mg, CICLE_v10004431mg, CICLE_v10004438mg, CICLE_v10004461mg, CICLE_v10004479mg, CICLE_v10004542mg, CICLE_v100046031mg, CICLE_v10004620mg, CICLE_v10004667mg, CICLE_v10004740mg, CICLE_v10004743mg, CICLE_v10004795mg, CICLE_v10004945mg, CICLE_v10004979mg, CICLE_v10005075mg, CICLE_v10005129mg, CICLE_v10005181mg, CICLE_v10005195mg, CICLE_v10005316mg, CICLE_v10005363mg, CICLE_v10005369mg, CICLE_v10005401mg, CICLE_v100054092mg, CICLE_v10005512mg, CICLE_v10005565mg, CICLE_v10005607mg, CICLE_v10005697mg, CICLE_v10005727mg, CICLE_v10006022mg, CICLE_v10006192mg, CICLE_v10006405mg, CICLE_v10006427mg, CICLE_v10006431mg, CICLE_v10006439mg, CICLE_v10006440mg, CICLE_v10006446mg, CICLE_v10006490mg, CICLE_v10006500mg, CICLE_v10006503mg, CICLE_v10006530mg, CICLE_v10006559mg, CICLE_v10006587mg, CICLE_v10006696mg, CICLE_v10006706mg, CICLE_v10006708mg, CICLE_v10006720mg, CICLE_v10006740mg, CICLE_v10006743mg, CICLE_v10006786mg, CICLE_v100067941mg, CICLE_v10006830mg, CICLE_v10006876mg, CICLE_v10006957mg, CICLE_v10007015mg, CICLE_v10007016mg, CICLE_v10007044mg, CICLE_v10007060mg, CICLE_v10007090mg, CICLE_v10007104mg, CICLE_v10007190mg, CICLE_v10007217mg, CICLE_v10007255mg, CICLE_v10007291mg, CICLE_v10007295mg, CICLE_v10007297mg, CICLE_v10007309mg, CICLE_v10007317mg, CICLE_v10007413mg, CICLE_v10007416mg, CICLE_v10007426mg, CICLE_v10007453mg, CICLE_v10007471mg, CICLE_v10007475mg, CICLE_v10007477mg, CICLE_v10007513mg, CICLE_v10007527mg, CICLE_v10007547mg, CICLE_v10007590mg, CICLE_v10007596mg, CICLE_v10007619mg, CICLE_v10007650mg, CICLE_v10007651mg, CICLE_v10007659mg, CICLE_v10007673mg, CICLE_v10007703mg, CICLE_v10007779mg, CICLE_v10007788mg, CICLE_v10007981mg, CICLE_v10007996mg, CICLE_v10008029mg, CICLE_v100080481mg, CICLE_v10008156mg, CICLE_v10008160mg, CICLE_v10008203mg, CICLE_v10008209mg, CICLE_v10008222mg, CICLE_v10008278mg, CICLE_v10008410mg, CICLE_v10008524mg, CICLE_v10008531mg, CICLE_v10008543mg, CICLE_v10008561mg, CICLE_v10008562mg, CICLE_v10008579mg, CICLE_v10008583mg, CICLE_v100086101mg, CICLE_v10008686mg, CICLE_v10008715mg, CICLE_v10008716mg, CICLE_v10008771mg, CICLE_v10008870mg, CICLE_v10008922mg, CICLE_v10008944mg, CICLE_v10008959mg, CICLE_v10008981mg, CICLE_v10009007mg, CICLE_v10009035mg, CICLE_v10009063mg, CICLE_v10009316mg, CICLE_v10009346mg, CICLE_v10009360mg, CICLE_v10009459mg, CICLE_v10009613mg, CICLE_v10009798mg, CICLE_v10009919mg, CICLE_v10010087mg, CICLE_v10010107mg, CICLE_v10010163mg, CICLE_v10010175mg, CICLE_v10010222mg, CICLE_v10010252mg, CICLE_v10010257mg, CICLE_v10010272mg, CICLE_v10010321mg, CICLE_v10010341mg, CICLE_v10010388mg, CICLE_v10010425mg, CICLE_v10010521mg, CICLE_v10010529mg, CICLE_v10010532mg, CICLE_v10010616mg, CICLE_v100106541mg, CICLE_v10010659mg, CICLE_v10010674mg, CICLE_v100106882mg, CICLE_v10010692mg, CICLE_v10010721mg, CICLE_v10010749mg, CICLE_v10010810mg, CICLE_v100108901mg, CICLE_v10010967mg, CICLE_v10010968mg, CICLE_v10010969mg, CICLE_v10011061mg, CICLE_v10011083mg, CICLE_v10011174mg, CICLE_v10011186mg, CICLE_v10011216mg, CICLE_v10011291mg, CICLE_v10011359mg, CICLE_v10011376mg, CICLE_v10011454mg, CICLE_v10011503mg, CICLE_v10011566mg, CICLE_v10011635mg, CICLE_v10011665mg, CICLE_v10011737mg, CICLE_v10011800mg, CICLE_v10011862mg, CICLE_v10011864mg, CICLE_v10011873mg, CICLE_v10011875mg, CICLE_v10011895mg, CICLE_v10012080mg, CICLE_v10012353mg, CICLE_v10012508mg, CICLE_v10013049mg, CICLE_v10013072mg, CICLE_v10013219mg, CICLE_v10013231mg, CICLE_v10013307mg, CICLE_v10013349mg, CICLE_v10013361mg, CICLE_v10013376mg, CICLE_v10013426mg, CICLE_v10013439mg, CICLE_v10013445mg, CICLE_v10013478mg, CICLE_v10013494mg, CICLE_v10013506mg, CICLE_v10013522mg, CICLE_v10013537mg, CICLE_v10013554mg, CICLE_v10013557mg, CICLE_v10013638mg, CICLE_v10013646mg, CICLE_v10013647mg, CICLE_v10013652mg, CICLE_v10013698mg, CICLE_v10013708mg, CICLE_v10013713mg, CICLE_v10013740mg, CICLE_v10013744mg, CICLE_v10013757mg, CICLE_v10013784mg, CICLE_v10013800mg, CICLE_v10013815mg, CICLE_v100138222mg, CICLE_v10013826mg, CICLE_v10013827mg, CICLE_v10013832mg, CICLE_v10013847mg, CICLE_v10013853mg, CICLE_v10013884mg, CICLE_v10014273mg, CICLE_v10014389mg, CICLE_v10014434mg, CICLE_v10014441mg, CICLE_v10014470mg, CICLE_v10014508mg, CICLE_v10014537mg, CICLE_v10014549mg, CICLE_v10014576mg, CICLE_v10014586mg, CICLE_v100146051mg, CICLE_v100146052mg, CICLE_v10014618mg, CICLE_v10014759mg, CICLE_v10014768mg, CICLE_v10014884mg, CICLE_v10014957mg, CICLE_v10015126mg, CICLE_v10015132mg, CICLE_v10015229mg, CICLE_v10015280mg, CICLE_v10015303mg, CICLE_v10015358mg, CICLE_v10015368mg, CICLE_v10015371mg, CICLE_v10015425mg, CICLE_v10015474mg, CICLE_v10015547mg, CICLE_v10015554mg, CICLE_v10015632mg, CICLE_v10015763mg, CICLE_v10015797mg, CICLE_v10015816mg, CICLE_v10015999mg, CICLE_v100160331mg, CICLE_v100160332mg, CICLE_v10016037mg, CICLE_v10016129mg, CICLE_v10016247mg, CICLE_v100162851mg, CICLE_v10016360mg, CICLE_v10016365mg, CICLE_v10016578mg, CICLE_v10016927mg, CICLE_v10017460mg, CICLE_v10017473mg, CICLE_v10017565mg, CICLE_v10017581mg, CICLE_v10017639mg, CICLE_v10017664mg, CICLE_v10017740mg, CICLE_v10017817mg, CICLE_v10017828mg, CICLE_v10017830mg, CICLE_v10017840mg, CICLE_v10017853mg, CICLE_v10017929mg, CICLE_v10017940mg, CICLE_v10017946mg, CICLE_v10017952mg, CICLE_v10017959mg, CICLE_v10017965mg, CICLE_v10018005mg, CICLE_v10018118mg, CICLE_v10018162mg, CICLE_v10018227mg, CICLE_v10018253mg, CICLE_v100182711mg, CICLE_v100182712mg, CICLE_v10018274mg, CICLE_v10018277mg, CICLE_v10018282mg, CICLE_v10018302mg, CICLE_v10018314mg, CICLE_v10018370mg, CICLE_v10018545mg, CICLE_v10018604mg, CICLE_v10018613mg, CICLE_v10018637mg, CICLE_v10018666mg, CICLE_v10018677mg, CICLE_v10018758mg, CICLE_v10018771mg, CICLE_v10018785mg, CICLE_v10018840mg, CICLE_v10019005mg, CICLE_v10019028mg, CICLE_v10019063mg, CICLE_v10019246mg, CICLE_v10019288mg, CICLE_v10019295mg, CICLE_v10019362mg, CICLE_v100194051mg, CICLE_v100194052mg, CICLE_v10019463mg, CICLE_v10019768mg, CICLE_v10019782mg, CICLE_v10019854mg, CICLE_v10019874mg, CICLE_v10020055mg, CICLE_v10020075mg, CICLE_v10020301mg, CICLE_v10020447mg, CICLE_v10020542mg, CICLE_v10020606mg, CICLE_v10020632mg, CICLE_v10020646mg, CICLE_v100206971mg, CICLE_v10020772mg, CICLE_v10020959mg, CICLE_v10021087mg, CICLE_v10021170mg, CICLE_v10021219mg, CICLE_v10021254mg, CICLE_v10021567mg, CICLE_v10022278mg, CICLE_v10022321mg, CICLE_v10023278mg, CICLE_v10023375mg, CICLE_v10023452mg, CICLE_v10023494mg, CICLE_v10023511mg, CICLE_v10023559mg, CICLE_v100235671mg, CICLE_v100235672mg, CICLE_v10023591mg, CICLE_v10023640mg, CICLE_v10023662mg, CICLE_v10023722mg, CICLE_v10023739mg, CICLE_v10023849mg, CICLE_v10023853mg, CICLE_v10023893mg, CICLE_v10023904mg, CICLE_v10023935mg, CICLE_v10023953mg, CICLE_v10024032mg, CICLE_v10024033mg, CICLE_v10024057mg, CICLE_v10024076mg, CICLE_v10024079mg, CICLE_v10024086mg, CICLE_v10024185mg, CICLE_v10024203mg, CICLE_v10024240mg, CICLE_v10024258mg, CICLE_v10024273mg, CICLE_v10024305mg, CICLE_v10024396mg, CICLE_v10024445mg, CICLE_v10024512mg, CICLE_v10024518mg, CICLE_v10024638mg, CICLE_v10024643mg, CICLE_v10024830mg, CICLE_v10024841mg, CICLE_v10024863mg, CICLE_v10024869mg, CICLE_v10024905mg, CICLE_v10025073mg, CICLE_v10025158mg, CICLE_v10025505mg, CICLE_v10025641mg, CICLE_v10025744mg, CICLE_v10025758mg, CICLE_v10026446mg, CICLE_v10026487mg, CICLE_v100269241mg, CICLE_v10027040mg, CICLE_v10027067mg, CICLE_v10027121mg, CICLE_v10027123mg, CICLE_v10027134mg, CICLE_v10027372mg, CICLE_v10027387mg, CICLE_v10027427mg, CICLE_v10027441mg, CICLE_v10027475mg, CICLE_v10027692mg, CICLE_v10027701mg, CICLE_v10027769mg, CICLE_v10027956mg, CICLE_v10027962mg, CICLE_v10028004mg, CICLE_v100280141mg, CICLE_v10028018mg, CICLE_v10028041mg, CICLE_v10028097mg, CICLE_v10028255mg, CICLE_v10028415mg, CICLE_v10028470mg, CICLE_v10028678mg, CICLE_v10028725mg, CICLE_v10028845mg, CICLE_v10028851mg, CICLE_v10028924mg, CICLE_v10028992mg, CICLE_v10029222mg, CICLE_v10029254mg, CICLE_v10029256mg, CICLE_v10029280mg, CICLE_v10029334mg, CICLE_v10029572mg, CICLE_v10029577mg, CICLE_v10029799mg, CICLE_v10029811mg, CICLE_v10029855mg, CICLE_v10029875mg, CICLE_v10029912mg, CICLE_v10030004mg, CICLE_v10030015mg, CICLE_v10030026mg, CICLE_v10030117mg, CICLE_v10030129mg, CICLE_v10030178mg, CICLE_v10030226mg, CICLE_v10030270mg, CICLE_v10030285mg, CICLE_v10030318mg, CICLE_v10030365mg, CICLE_v10030405mg, CICLE_v100305692mg, CICLE_v10030614mg, CICLE_v10030615mg, CICLE_v10030632mg, CICLE_v10030650mg, CICLE_v10030746mg, CICLE_v10030752mg, CICLE_v10030771mg, CICLE_v10030857mg, CICLE_v100309251mg, CICLE_v100309252mg, CICLE_v10030997mg, CICLE_v10031149mg, CICLE_v10031219mg, CICLE_v10031290mg, CICLE_v10031496mg, CICLE_v10031575mg, CICLE_v10031681mg, CICLE_v10031694mg, CICLE_v10031845mg, CICLE_v10031967mg, CICLE_v10032341mg, CICLE_v10032692mg, CICLE_v10032694mg, CICLE_v10032942mg, CICLE_v10032978mg, CICLE_v10033012mg, CICLE_v10033335mg, CICLE_v10033336mg, CICLE_v10033368mg, CICLE_v10033377mg, CICLE_v10033467mg, CICLE_v10033480mg, CICLE_v10033508mg, CICLE_v10033555mg, CICLE_v10033568mg, CICLE_v10033583mg, CICLE_v10033621mg, CICLE_v10033642mg, CICLE_v10033666mg, CICLE_v10033668mg, CICLE_v100337541mg, CICLE_v10033766mg, CICLE_v10033801mg, CICLE_v10033845mg, CICLE_v100339301mg, CICLE_v100339302mg, CICLE_v10033968mg, CICLE_v10034005mg
Citrus_clementina	vacuole	12/1715	46/17335	0.0013478497082372	0.013810843585772952	LTR	CICLE_v10014926mg, CICLE_v10015735mg, CICLE_v10015739mg, CICLE_v100160191mg, CICLE_v10018031mg, CICLE_v10018092mg, CICLE_v10018246mg, CICLE_v10033295mg, CICLE_v10033299mg, CICLE_v10033463mg, CICLE_v10033887mg, CICLE_v10033919mg
Citrus_clementina	extracellular region	57/1715	396/17335	0.0036879501947614	0.03076956674983933	LTR	CICLE_v10003052mg, CICLE_v10003582mg, CICLE_v10006174mg, CICLE_v10006214mg, CICLE_v10006406mg, CICLE_v10006461mg, CICLE_v10006523mg, CICLE_v10006552mg, CICLE_v10006611mg, CICLE_v10006655mg, CICLE_v10006665mg, CICLE_v10006673mg, CICLE_v10006698mg, CICLE_v10006715mg, CICLE_v10006730mg, CICLE_v10006763mg, CICLE_v10006874mg, CICLE_v10006892mg, CICLE_v10006894mg, CICLE_v10006933mg, CICLE_v10006952mg, CICLE_v10007007mg, CICLE_v10007012mg, CICLE_v10007065mg, CICLE_v10007084mg, CICLE_v10007093mg, CICLE_v10007106mg, CICLE_v10007141mg, CICLE_v10007145mg, CICLE_v10007153mg, CICLE_v10009867mg, CICLE_v10010252mg, CICLE_v10010279mg, CICLE_v10010346mg, CICLE_v10011981mg, CICLE_v10012170mg, CICLE_v10012353mg, CICLE_v10012518mg, CICLE_v10013446mg, CICLE_v10014537mg, CICLE_v10015394mg, CICLE_v10015924mg, CICLE_v10016129mg, CICLE_v10016270mg, CICLE_v10017558mg, CICLE_v10017853mg, CICLE_v10017908mg, CICLE_v10018035mg, CICLE_v100182711mg, CICLE_v10023559mg, CICLE_v10024127mg, CICLE_v10024384mg, CICLE_v10028018mg, CICLE_v10028851mg, CICLE_v10030187mg, CICLE_v10030270mg, CICLE_v10030326mg
Citrus_clementina	lipid droplet	7/1715	24/17335	0.0069928337062833	0.04755126920272643	LTR	CICLE_v10030771mg, CICLE_v10031967mg, CICLE_v10033368mg, CICLE_v10033377mg, CICLE_v10033766mg, CICLE_v100339301mg, CICLE_v100339302mg
Citrus_clementina	photosystem	8/1715	32/17335	0.0109129356715293	0.07036961967503376	LTR	CICLE_v10002687mg, CICLE_v10003146mg, CICLE_v10009914mg, CICLE_v10016927mg, CICLE_v10021452mg, CICLE_v10023978mg, CICLE_v10029116mg, CICLE_v10029551mg
Citrus_clementina	organelle inner membrane	18/1715	112/17335	0.0373508835107042	0.17426412261949156	LTR	CICLE_v10001767mg, CICLE_v10003417mg, CICLE_v10003461mg, CICLE_v10003794mg, CICLE_v10005587mg, CICLE_v10006827mg, CICLE_v10008959mg, CICLE_v10010536mg, CICLE_v10012796mg, CICLE_v10014668mg, CICLE_v10015260mg, CICLE_v10016167mg, CICLE_v10023998mg, CICLE_v10030094mg, CICLE_v10031869mg, CICLE_v100318951mg, CICLE_v100318952mg, CICLE_v10033216mg
Citrus_clementina	cytoplasmic vesicle membrane	6/1715	26/17335	0.0379746684317876	0.17426412261949156	LTR	CICLE_v10000670mg, CICLE_v10010588mg, CICLE_v10014688mg, CICLE_v10015236mg, CICLE_v10017555mg, CICLE_v10017699mg
Citrus_clementina	mitochondrial inner membrane	14/1715	82/17335	0.0392089520391894	0.17774724924432528	LTR	CICLE_v10001767mg, CICLE_v10003417mg, CICLE_v10003794mg, CICLE_v10005587mg, CICLE_v10006827mg, CICLE_v10010536mg, CICLE_v10014668mg, CICLE_v10015260mg, CICLE_v10023998mg, CICLE_v10030094mg, CICLE_v10031869mg, CICLE_v100318951mg, CICLE_v100318952mg, CICLE_v10033216mg
Citrus_clementina	photosystem II	6/1715	27/17335	0.0448800962941488	0.19404804640475895	LTR	CICLE_v10009914mg, CICLE_v10016927mg, CICLE_v10021452mg, CICLE_v10023978mg, CICLE_v10029116mg, CICLE_v10029551mg
Citrus_clementina	endosome membrane	5/1715	21/17335	0.0500567779540646	0.21395697091223043	LTR	CICLE_v10000670mg, CICLE_v10010588mg, CICLE_v10014688mg, CICLE_v10015236mg, CICLE_v10017699mg
Citrus_clementina	vesicle membrane	6/1715	29/17335	0.0608984160785806	0.24334012147516906	LTR	CICLE_v10000670mg, CICLE_v10010588mg, CICLE_v10014688mg, CICLE_v10015236mg, CICLE_v10017555mg, CICLE_v10017699mg
Citrus_clementina	mitochondrial membrane	16/1715	100/17335	0.0615387023628337	0.24354999665290797	LTR	CICLE_v10001767mg, CICLE_v10003417mg, CICLE_v10003794mg, CICLE_v10005587mg, CICLE_v10006827mg, CICLE_v10010536mg, CICLE_v10014668mg, CICLE_v10015260mg, CICLE_v10022600mg, CICLE_v10023998mg, CICLE_v10030094mg, CICLE_v10031869mg, CICLE_v100318951mg, CICLE_v100318952mg, CICLE_v10032492mg, CICLE_v10033216mg
Citrus_clementina	membrane	622/1715	5963/17335	0.0866526406642569	0.29596427039664003	LTR	CICLE_v10000036mg, CICLE_v10000129mg, CICLE_v10000132mg, CICLE_v10000312mg, CICLE_v10000447mg, CICLE_v10000536mg, CICLE_v10000653mg, CICLE_v10000670mg, CICLE_v10000735mg, CICLE_v10000809mg, CICLE_v10000848mg, CICLE_v10000851mg, CICLE_v10001146mg, CICLE_v10001186mg, CICLE_v10001207mg, CICLE_v10001335mg, CICLE_v10001398mg, CICLE_v10001627mg, CICLE_v10001767mg, CICLE_v100018661mg, CICLE_v100018662mg, CICLE_v10002112mg, CICLE_v10002171mg, CICLE_v10002181mg, CICLE_v10002378mg, CICLE_v10002420mg, CICLE_v10002564mg, CICLE_v10002814mg, CICLE_v10002879mg, CICLE_v10002885mg, CICLE_v10002903mg, CICLE_v10002980mg, CICLE_v10003089mg, CICLE_v10003099mg, CICLE_v100031331mg, CICLE_v100031333mg, CICLE_v10003198mg, CICLE_v10003202mg, CICLE_v10003203mg, CICLE_v10003209mg, CICLE_v10003226mg, CICLE_v10003246mg, CICLE_v10003279mg, CICLE_v10003286mg, CICLE_v10003287mg, CICLE_v10003300mg, CICLE_v10003303mg, CICLE_v10003326mg, CICLE_v10003350mg, CICLE_v10003354mg, CICLE_v10003360mg, CICLE_v10003377mg, CICLE_v10003393mg, CICLE_v10003397mg, CICLE_v10003417mg, CICLE_v10003436mg, CICLE_v10003452mg, CICLE_v10003461mg, CICLE_v100034752mg, CICLE_v10003483mg, CICLE_v10003525mg, CICLE_v10003610mg, CICLE_v10003629mg, CICLE_v10003635mg, CICLE_v10003638mg, CICLE_v10003704mg, CICLE_v10003714mg, CICLE_v10003755mg, CICLE_v10003776mg, CICLE_v10003794mg, CICLE_v10003804mg, CICLE_v10003875mg, CICLE_v10003889mg, CICLE_v10003925mg, CICLE_v10003926mg, CICLE_v10003932mg, CICLE_v10004007mg, CICLE_v10004026mg, CICLE_v10004028mg, CICLE_v10004058mg, CICLE_v10004082mg, CICLE_v10004196mg, CICLE_v10004203mg, CICLE_v10004238mg, CICLE_v10004247mg, CICLE_v10004251mg, CICLE_v10004263mg, CICLE_v10004274mg, CICLE_v10004293mg, CICLE_v10004322mg, CICLE_v10004391mg, CICLE_v10004416mg, CICLE_v10004424mg, CICLE_v10004431mg, CICLE_v10004436mg, CICLE_v10004541mg, CICLE_v10004589mg, CICLE_v10004601mg, CICLE_v100046031mg, CICLE_v10004642mg, CICLE_v10004676mg, CICLE_v10004740mg, CICLE_v10004767mg, CICLE_v10004850mg, CICLE_v10004996mg, CICLE_v10005005mg, CICLE_v10005034mg, CICLE_v10005075mg, CICLE_v10005082mg, CICLE_v10005152mg, CICLE_v100054092mg, CICLE_v10005439mg, CICLE_v10005525mg, CICLE_v10005583mg, CICLE_v10005587mg, CICLE_v10005697mg, CICLE_v10005704mg, CICLE_v10005734mg, CICLE_v10005883mg, CICLE_v10006115mg, CICLE_v10006192mg, CICLE_v10006351mg, CICLE_v10006367mg, CICLE_v10006368mg, CICLE_v10006402mg, CICLE_v10006412mg, CICLE_v10006414mg, CICLE_v10006431mg, CICLE_v10006434mg, CICLE_v10006440mg, CICLE_v10006453mg, CICLE_v10006459mg, CICLE_v10006488mg, CICLE_v10006490mg, CICLE_v10006493mg, CICLE_v10006510mg, CICLE_v10006513mg, CICLE_v10006540mg, CICLE_v10006553mg, CICLE_v10006572mg, CICLE_v10006573mg, CICLE_v10006580mg, CICLE_v10006583mg, CICLE_v10006588mg, CICLE_v10006598mg, CICLE_v10006610mg, CICLE_v10006647mg, CICLE_v10006679mg, CICLE_v10006720mg, CICLE_v10006741mg, CICLE_v10006749mg, CICLE_v10006761mg, CICLE_v10006806mg, CICLE_v10006824mg, CICLE_v10006827mg, CICLE_v10006830mg, CICLE_v10006871mg, CICLE_v10006997mg, CICLE_v100070001mg, CICLE_v100070002mg, CICLE_v10007001mg, CICLE_v10007004mg, CICLE_v10007014mg, CICLE_v10007021mg, CICLE_v10007060mg, CICLE_v10007091mg, CICLE_v10007102mg, CICLE_v10007128mg, CICLE_v10007162mg, CICLE_v10007174mg, CICLE_v10007190mg, CICLE_v10007202mg, CICLE_v10007212mg, CICLE_v10007309mg, CICLE_v10007426mg, CICLE_v10007453mg, CICLE_v10007469mg, CICLE_v10007471mg, CICLE_v10007475mg, CICLE_v10007513mg, CICLE_v10007547mg, CICLE_v10007596mg, CICLE_v10007632mg, CICLE_v10007651mg, CICLE_v10007659mg, CICLE_v10007673mg, CICLE_v10007703mg, CICLE_v10007744mg, CICLE_v100077871mg, CICLE_v100077872mg, CICLE_v10007800mg, CICLE_v10007809mg, CICLE_v10007831mg, CICLE_v10007998mg, CICLE_v10008033mg, CICLE_v10008038mg, CICLE_v100080481mg, CICLE_v100080482mg, CICLE_v10008140mg, CICLE_v10008146mg, CICLE_v10008271mg, CICLE_v10008387mg, CICLE_v10008410mg, CICLE_v10008543mg, CICLE_v10008561mg, CICLE_v10008562mg, CICLE_v10008758mg, CICLE_v10008811mg, CICLE_v10008872mg, CICLE_v10008944mg, CICLE_v10008959mg, CICLE_v10009007mg, CICLE_v10009059mg, CICLE_v10009087mg, CICLE_v10009149mg, CICLE_v10009151mg, CICLE_v10009323mg, CICLE_v10009328mg, CICLE_v10009470mg, CICLE_v10009503mg, CICLE_v10009577mg, CICLE_v10009650mg, CICLE_v100097352mg, CICLE_v10009849mg, CICLE_v10009997mg, CICLE_v10010009mg, CICLE_v10010031mg, CICLE_v10010123mg, CICLE_v10010210mg, CICLE_v10010225mg, CICLE_v10010257mg, CICLE_v10010279mg, CICLE_v10010295mg, CICLE_v10010321mg, CICLE_v10010340mg, CICLE_v10010341mg, CICLE_v10010394mg, CICLE_v100104051mg, CICLE_v10010467mg, CICLE_v10010479mg, CICLE_v10010503mg, CICLE_v10010521mg, CICLE_v10010532mg, CICLE_v10010536mg, CICLE_v10010571mg, CICLE_v10010588mg, CICLE_v10010626mg, CICLE_v10010669mg, CICLE_v10010674mg, CICLE_v10010793mg, CICLE_v10010809mg, CICLE_v10010810mg, CICLE_v10010811mg, CICLE_v10010846mg, CICLE_v10010867mg, CICLE_v10010916mg, CICLE_v10010967mg, CICLE_v10010968mg, CICLE_v10010969mg, CICLE_v10011060mg, CICLE_v10011083mg, CICLE_v10011092mg, CICLE_v10011167mg, CICLE_v10011172mg, CICLE_v10011186mg, CICLE_v10011262mg, CICLE_v10011291mg, CICLE_v10011359mg, CICLE_v10011424mg, CICLE_v10011503mg, CICLE_v10011557mg, CICLE_v10011635mg, CICLE_v10011665mg, CICLE_v10011671mg, CICLE_v10011672mg, CICLE_v10011728mg, CICLE_v10011981mg, CICLE_v10012036mg, CICLE_v10012332mg, CICLE_v100124841mg, CICLE_v10012505mg, CICLE_v10012507mg, CICLE_v10012518mg, CICLE_v10012553mg, CICLE_v10012613mg, CICLE_v10012670mg, CICLE_v10012769mg, CICLE_v10012796mg, CICLE_v10012804mg, CICLE_v10013173mg, CICLE_v10013218mg, CICLE_v10013225mg, CICLE_v10013295mg, CICLE_v10013307mg, CICLE_v10013309mg, CICLE_v10013349mg, CICLE_v10013365mg, CICLE_v10013378mg, CICLE_v10013426mg, CICLE_v10013439mg, CICLE_v10013445mg, CICLE_v10013519mg, CICLE_v10013522mg, CICLE_v10013537mg, CICLE_v10013557mg, CICLE_v10013568mg, CICLE_v10013578mg, CICLE_v100136032mg, CICLE_v10013652mg, CICLE_v10013685mg, CICLE_v10013708mg, CICLE_v10013713mg, CICLE_v10013725mg, CICLE_v10013740mg, CICLE_v10013757mg, CICLE_v10013815mg, CICLE_v10013847mg, CICLE_v10013853mg, CICLE_v10014078mg, CICLE_v10014086mg, CICLE_v10014147mg, CICLE_v10014273mg, CICLE_v10014388mg, CICLE_v10014549mg, CICLE_v10014576mg, CICLE_v10014586mg, CICLE_v10014618mg, CICLE_v10014668mg, CICLE_v10014680mg, CICLE_v10014688mg, CICLE_v10014713mg, CICLE_v10014745mg, CICLE_v10014768mg, CICLE_v10014861mg, CICLE_v10014926mg, CICLE_v10015015mg, CICLE_v10015096mg, CICLE_v10015126mg, CICLE_v10015128mg, CICLE_v10015218mg, CICLE_v10015229mg, CICLE_v10015236mg, CICLE_v10015260mg, CICLE_v10015394mg, CICLE_v10015398mg, CICLE_v10015408mg, CICLE_v10015435mg, CICLE_v10015439mg, CICLE_v10015467mg, CICLE_v10015516mg, CICLE_v10015544mg, CICLE_v10015554mg, CICLE_v10015637mg, CICLE_v10015813mg, CICLE_v10016030mg, CICLE_v100160331mg, CICLE_v100160332mg, CICLE_v10016120mg, CICLE_v10016167mg, CICLE_v10016204mg, CICLE_v10016218mg, CICLE_v10016221mg, CICLE_v100162851mg, CICLE_v10016432mg, CICLE_v10016475mg, CICLE_v10016493mg, CICLE_v10016519mg, CICLE_v10016548mg, CICLE_v10016681mg, CICLE_v10016821mg, CICLE_v10016847mg, CICLE_v10016940mg, CICLE_v10016988mg, CICLE_v10017068mg, CICLE_v10017208mg, CICLE_v10017232mg, CICLE_v10017356mg, CICLE_v10017388mg, CICLE_v10017473mg, CICLE_v10017476mg, CICLE_v10017532mg, CICLE_v10017542mg, CICLE_v10017555mg, CICLE_v10017561mg, CICLE_v10017566mg, CICLE_v10017664mg, CICLE_v10017699mg, CICLE_v10017737mg, CICLE_v10017739mg, CICLE_v10017744mg, CICLE_v10017817mg, CICLE_v10017830mg, CICLE_v10017840mg, CICLE_v10017911mg, CICLE_v10017940mg, CICLE_v10017959mg, CICLE_v10018057mg, CICLE_v10018079mg, CICLE_v10018129mg, CICLE_v10018180mg, CICLE_v10018244mg, CICLE_v10018251mg, CICLE_v10018254mg, CICLE_v10018277mg, CICLE_v10018302mg, CICLE_v10018314mg, CICLE_v10018329mg, CICLE_v10018348mg, CICLE_v10018395mg, CICLE_v10018604mg, CICLE_v10018613mg, CICLE_v10018614mg, CICLE_v10018637mg, CICLE_v10018666mg, CICLE_v10018771mg, CICLE_v10018785mg, CICLE_v10018840mg, CICLE_v10018948mg, CICLE_v10018961mg, CICLE_v10019005mg, CICLE_v10019149mg, CICLE_v10019246mg, CICLE_v10019295mg, CICLE_v10019368mg, CICLE_v100193952mg, CICLE_v10019504mg, CICLE_v10019517mg, CICLE_v10019556mg, CICLE_v100197312mg, CICLE_v10019753mg, CICLE_v10019768mg, CICLE_v10019807mg, CICLE_v10019854mg, CICLE_v10020055mg, CICLE_v10020207mg, CICLE_v10020352mg, CICLE_v10020366mg, CICLE_v10020602mg, CICLE_v10020772mg, CICLE_v10021219mg, CICLE_v10021452mg, CICLE_v10021517mg, CICLE_v10021858mg, CICLE_v10022266mg, CICLE_v100223492mg, CICLE_v10022474mg, CICLE_v10022600mg, CICLE_v10022811mg, CICLE_v10022815mg, CICLE_v100228441mg, CICLE_v100228442mg, CICLE_v10023057mg, CICLE_v10023193mg, CICLE_v10023290mg, CICLE_v10023294mg, CICLE_v10023358mg, CICLE_v10023402mg, CICLE_v10023444mg, CICLE_v10023511mg, CICLE_v10023563mg, CICLE_v100235672mg, CICLE_v10023576mg, CICLE_v10023579mg, CICLE_v10023586mg, CICLE_v10023591mg, CICLE_v10023596mg, CICLE_v10023639mg, CICLE_v10023650mg, CICLE_v10023662mg, CICLE_v10023666mg, CICLE_v10023702mg, CICLE_v100237131mg, CICLE_v100237132mg, CICLE_v10023739mg, CICLE_v10023754mg, CICLE_v10023797mg, CICLE_v10023814mg, CICLE_v10023853mg, CICLE_v10023865mg, CICLE_v10023904mg, CICLE_v10023987mg, CICLE_v10023998mg, CICLE_v10024032mg, CICLE_v10024057mg, CICLE_v10024059mg, CICLE_v10024075mg, CICLE_v10024076mg, CICLE_v10024087mg, CICLE_v10024171mg, CICLE_v10024175mg, CICLE_v10024183mg, CICLE_v10024240mg, CICLE_v10024305mg, CICLE_v10024313mg, CICLE_v10024327mg, CICLE_v10024344mg, CICLE_v10024428mg, CICLE_v10024445mg, CICLE_v10024467mg, CICLE_v10024512mg, CICLE_v10024518mg, CICLE_v10024553mg, CICLE_v10024587mg, CICLE_v10024627mg, CICLE_v10024638mg, CICLE_v10024659mg, CICLE_v10024830mg, CICLE_v10024841mg, CICLE_v10024863mg, CICLE_v10024869mg, CICLE_v10024905mg, CICLE_v10024981mg, CICLE_v100251371mg, CICLE_v100251372mg, CICLE_v10025158mg, CICLE_v10025377mg, CICLE_v10025378mg, CICLE_v10025435mg, CICLE_v10025641mg, CICLE_v10026446mg, CICLE_v10026487mg, CICLE_v10026582mg, CICLE_v10026888mg, CICLE_v10027040mg, CICLE_v10027067mg, CICLE_v10027077mg, CICLE_v10027121mg, CICLE_v10027123mg, CICLE_v10027223mg, CICLE_v10027269mg, CICLE_v10027371mg, CICLE_v10027372mg, CICLE_v10027387mg, CICLE_v10027471mg, CICLE_v10027475mg, CICLE_v10027491mg, CICLE_v10027546mg, CICLE_v10027586mg, CICLE_v10027774mg, CICLE_v10027953mg, CICLE_v10027954mg, CICLE_v10027961mg, CICLE_v10028004mg, CICLE_v100280141mg, CICLE_v10028097mg, CICLE_v10028122mg, CICLE_v10028154mg, CICLE_v10028441mg, CICLE_v10028497mg, CICLE_v10028588mg, CICLE_v10028606mg, CICLE_v10028615mg, CICLE_v10028678mg, CICLE_v10028851mg, CICLE_v10029098mg, CICLE_v10029116mg, CICLE_v10029174mg, CICLE_v10029230mg, CICLE_v10029254mg, CICLE_v10029256mg, CICLE_v10029296mg, CICLE_v10029334mg, CICLE_v10029367mg, CICLE_v10029543mg, CICLE_v10029551mg, CICLE_v10029717mg, CICLE_v10029818mg, CICLE_v10029883mg, CICLE_v10029889mg, CICLE_v10029912mg, CICLE_v10029987mg, CICLE_v10030018mg, CICLE_v10030094mg, CICLE_v10030099mg, CICLE_v10030164mg, CICLE_v10030170mg, CICLE_v10030258mg, CICLE_v10030285mg, CICLE_v10030296mg, CICLE_v10030354mg, CICLE_v10030355mg, CICLE_v100305692mg, CICLE_v10030614mg, CICLE_v10030615mg, CICLE_v10030632mg, CICLE_v10030746mg, CICLE_v10030752mg, CICLE_v10030776mg, CICLE_v10030861mg, CICLE_v10030997mg, CICLE_v10031017mg, CICLE_v10031149mg, CICLE_v10031169mg, CICLE_v10031284mg, CICLE_v10031290mg, CICLE_v10031341mg, CICLE_v10031568mg, CICLE_v10031575mg, CICLE_v10031845mg, CICLE_v10031862mg, CICLE_v10031869mg, CICLE_v10031873mg, CICLE_v100318951mg, CICLE_v100318952mg, CICLE_v10031898mg, CICLE_v10032401mg, CICLE_v10032468mg, CICLE_v10032492mg, CICLE_v10032549mg, CICLE_v10032601mg, CICLE_v10032814mg, CICLE_v10033051mg, CICLE_v10033216mg, CICLE_v10033228mg, CICLE_v10033336mg, CICLE_v10033368mg, CICLE_v10033508mg, CICLE_v10033523mg, CICLE_v10033583mg, CICLE_v10033669mg, CICLE_v10033768mg, CICLE_v10033878mg
Citrus_clementina	DNA packaging complex	8/1715	46/17335	0.1296854046737481	0.37038324982291587	LTR	CICLE_v10008667mg, CICLE_v10009173mg, CICLE_v10013076mg, CICLE_v10013183mg, CICLE_v10014542mg, CICLE_v10017697mg, CICLE_v10023876mg, CICLE_v10024580mg
Citrus_clementina	nucleosome	7/1715	43/17335	0.1922781241575442	0.4595017152391152	LTR	CICLE_v10008667mg, CICLE_v10009173mg, CICLE_v10013076mg, CICLE_v10013183mg, CICLE_v10017697mg, CICLE_v10023876mg, CICLE_v10024580mg
Citrus_clementina	protein-DNA complex	7/1715	46/17335	0.2150887054897536	0.48901626658460695	LTR	CICLE_v10008667mg, CICLE_v10009173mg, CICLE_v10013076mg, CICLE_v10013183mg, CICLE_v10017697mg, CICLE_v10023876mg, CICLE_v10024580mg
Citrus_clementina	small ribosomal subunit	4/1715	24/17335	0.2905876621573988	0.5922604122445075	LTR	CICLE_v10009346mg, CICLE_v10012508mg, CICLE_v10013826mg, CICLE_v10030004mg
Citrus_clementina	cytosol	22/1715	189/17335	0.3919339931502227	0.6817828532008525	LTR	CICLE_v10001186mg, CICLE_v10002423mg, CICLE_v10005841mg, CICLE_v10005851mg, CICLE_v10006776mg, CICLE_v10006901mg, CICLE_v10008765mg, CICLE_v10009063mg, CICLE_v10010588mg, CICLE_v10011083mg, CICLE_v10012707mg, CICLE_v10012769mg, CICLE_v10015368mg, CICLE_v10018071mg, CICLE_v10022154mg, CICLE_v10022164mg, CICLE_v10022193mg, CICLE_v10024097mg, CICLE_v10028588mg, CICLE_v10030905mg, CICLE_v10033008mg, CICLE_v10033718mg
Citrus_clementina	endoplasmic reticulum protein-containing complex	4/1715	33/17335	0.5631687447966398	0.8358139307696162	LTR	CICLE_v10001076mg, CICLE_v10010087mg, CICLE_v10021087mg, CICLE_v10021567mg
Citrus_clementina	plasma membrane	41/1715	389/17335	0.6673118500346631	0.9026207302458011	LTR	CICLE_v10001186mg, CICLE_v10003483mg, CICLE_v100054092mg, CICLE_v10005439mg, CICLE_v10006402mg, CICLE_v10006583mg, CICLE_v10008758mg, CICLE_v10008959mg, CICLE_v10009470mg, CICLE_v10009650mg, CICLE_v10010867mg, CICLE_v10011186mg, CICLE_v10012769mg, CICLE_v100136032mg, CICLE_v10014086mg, CICLE_v10015126mg, CICLE_v10015236mg, CICLE_v10015554mg, CICLE_v10016030mg, CICLE_v10017208mg, CICLE_v10017476mg, CICLE_v10017555mg, CICLE_v10017911mg, CICLE_v10018961mg, CICLE_v10019753mg, CICLE_v10019854mg, CICLE_v10022266mg, CICLE_v10023586mg, CICLE_v10023650mg, CICLE_v10023702mg, CICLE_v10023754mg, CICLE_v10023797mg, CICLE_v10023814mg, CICLE_v10024075mg, CICLE_v10024087mg, CICLE_v10024171mg, CICLE_v10028588mg, CICLE_v10029174mg, CICLE_v10029367mg, CICLE_v10029818mg, CICLE_v10029889mg
Citrus_clementina	Golgi membrane	14/1715	131/17335	0.7681230673999997	0.964894190290473	LTR	CICLE_v10000670mg, CICLE_v10005075mg, CICLE_v10006440mg, CICLE_v10006490mg, CICLE_v10007651mg, CICLE_v10007703mg, CICLE_v10012036mg, CICLE_v10014688mg, CICLE_v10017699mg, CICLE_v10019149mg, CICLE_v10023591mg, CICLE_v10024512mg, CICLE_v10029912mg, CICLE_v10031575mg
Citrus_clementina	endosome	5/1715	46/17335	0.8030685909784046	0.964894190290473	LTR	CICLE_v10005439mg, CICLE_v10008023mg, CICLE_v10009411mg, CICLE_v10015236mg, CICLE_v10016516mg
Citrus_clementina	ribosomal subunit	6/1715	57/17335	0.8235692982139214	0.9681334448131529	LTR	CICLE_v10006263mg, CICLE_v10009346mg, CICLE_v10012508mg, CICLE_v10013826mg, CICLE_v10016329mg, CICLE_v10030004mg
Citrus_clementina	ribosome	26/1715	254/17335	0.8322323596455311	0.9681334448131529	LTR	CICLE_v10002735mg, CICLE_v10003202mg, CICLE_v10003310mg, CICLE_v10003318mg, CICLE_v10004001mg, CICLE_v10006876mg, CICLE_v10009610mg, CICLE_v10009798mg, CICLE_v10010272mg, CICLE_v10010529mg, CICLE_v10011875mg, CICLE_v10013049mg, CICLE_v10013231mg, CICLE_v10013827mg, CICLE_v10016360mg, CICLE_v10016578mg, CICLE_v10018005mg, CICLE_v10023278mg, CICLE_v10023935mg, CICLE_v10023953mg, CICLE_v10029572mg, CICLE_v10029577mg, CICLE_v10029799mg, CICLE_v10030226mg, CICLE_v10032694mg, CICLE_v10033467mg
Citrus_clementina	O-methyltransferase activity	42/1715	110/17335	2.158428362615794e-15	4.036261038091535e-13	LTR	CICLE_v10003764mg, CICLE_v10005251mg, CICLE_v10005275mg, CICLE_v10005276mg, CICLE_v10005279mg, CICLE_v100053481mg, CICLE_v10006423mg, CICLE_v10006538mg, CICLE_v10006550mg, CICLE_v10006646mg, CICLE_v10009335mg, CICLE_v10010158mg, CICLE_v10010561mg, CICLE_v10012033mg, CICLE_v10013393mg, CICLE_v10013542mg, CICLE_v10017585mg, CICLE_v10017872mg, CICLE_v10017930mg, CICLE_v100208141mg, CICLE_v100208142mg, CICLE_v10020870mg, CICLE_v10020873mg, CICLE_v10020875mg, CICLE_v10020880mg, CICLE_v10023355mg, CICLE_v10023568mg, CICLE_v10024037mg, CICLE_v10024372mg, CICLE_v10024389mg, CICLE_v10026359mg, CICLE_v10026361mg, CICLE_v10027189mg, CICLE_v10027502mg, CICLE_v10029876mg, CICLE_v10031949mg, CICLE_v10031951mg, CICLE_v10031952mg, CICLE_v10031953mg, CICLE_v10033124mg, CICLE_v10033543mg, CICLE_v10033864mg
Citrus_clementina	endopeptidase inhibitor activity	29/1715	64/17335	2.586412002795185e-13	2.763765968701141e-11	LTR	CICLE_v10002346mg, CICLE_v10002395mg, CICLE_v10006211mg, CICLE_v10009506mg, CICLE_v10013595mg, CICLE_v10021858mg, CICLE_v10022001mg, CICLE_v10022041mg, CICLE_v10022124mg, CICLE_v10022129mg, CICLE_v10022211mg, CICLE_v10022282mg, CICLE_v10022284mg, CICLE_v10022906mg, CICLE_v10022911mg, CICLE_v10023257mg, CICLE_v10023287mg, CICLE_v10023320mg, CICLE_v10023371mg, CICLE_v10023442mg, CICLE_v10023572mg, CICLE_v10023590mg, CICLE_v10023743mg, CICLE_v10023748mg, CICLE_v10024002mg, CICLE_v10024096mg, CICLE_v10024197mg, CICLE_v10024528mg, CICLE_v10024584mg
Citrus_clementina	peptidase inhibitor activity	29/1715	64/17335	2.586412002795185e-13	2.763765968701141e-11	LTR	CICLE_v10002346mg, CICLE_v10002395mg, CICLE_v10006211mg, CICLE_v10009506mg, CICLE_v10013595mg, CICLE_v10021858mg, CICLE_v10022001mg, CICLE_v10022041mg, CICLE_v10022124mg, CICLE_v10022129mg, CICLE_v10022211mg, CICLE_v10022282mg, CICLE_v10022284mg, CICLE_v10022906mg, CICLE_v10022911mg, CICLE_v10023257mg, CICLE_v10023287mg, CICLE_v10023320mg, CICLE_v10023371mg, CICLE_v10023442mg, CICLE_v10023572mg, CICLE_v10023590mg, CICLE_v10023743mg, CICLE_v10023748mg, CICLE_v10024002mg, CICLE_v10024096mg, CICLE_v10024197mg, CICLE_v10024528mg, CICLE_v10024584mg
Citrus_clementina	endopeptidase regulator activity	29/1715	64/17335	2.586412002795185e-13	2.763765968701141e-11	LTR	CICLE_v10002346mg, CICLE_v10002395mg, CICLE_v10006211mg, CICLE_v10009506mg, CICLE_v10013595mg, CICLE_v10021858mg, CICLE_v10022001mg, CICLE_v10022041mg, CICLE_v10022124mg, CICLE_v10022129mg, CICLE_v10022211mg, CICLE_v10022282mg, CICLE_v10022284mg, CICLE_v10022906mg, CICLE_v10022911mg, CICLE_v10023257mg, CICLE_v10023287mg, CICLE_v10023320mg, CICLE_v10023371mg, CICLE_v10023442mg, CICLE_v10023572mg, CICLE_v10023590mg, CICLE_v10023743mg, CICLE_v10023748mg, CICLE_v10024002mg, CICLE_v10024096mg, CICLE_v10024197mg, CICLE_v10024528mg, CICLE_v10024584mg
Citrus_clementina	peptidase regulator activity	29/1715	65/17335	4.231261536883013e-13	3.956229536985617e-11	LTR	CICLE_v10002346mg, CICLE_v10002395mg, CICLE_v10006211mg, CICLE_v10009506mg, CICLE_v10013595mg, CICLE_v10021858mg, CICLE_v10022001mg, CICLE_v10022041mg, CICLE_v10022124mg, CICLE_v10022129mg, CICLE_v10022211mg, CICLE_v10022282mg, CICLE_v10022284mg, CICLE_v10022906mg, CICLE_v10022911mg, CICLE_v10023257mg, CICLE_v10023287mg, CICLE_v10023320mg, CICLE_v10023371mg, CICLE_v10023442mg, CICLE_v10023572mg, CICLE_v10023590mg, CICLE_v10023743mg, CICLE_v10023748mg, CICLE_v10024002mg, CICLE_v10024096mg, CICLE_v10024197mg, CICLE_v10024528mg, CICLE_v10024584mg
Citrus_clementina	methyltransferase activity	68/1715	321/17335	1.1494589774724132e-09	8.597953151493651e-08	LTR	CICLE_v10002885mg, CICLE_v10003764mg, CICLE_v10004589mg, CICLE_v10005251mg, CICLE_v10005275mg, CICLE_v10005276mg, CICLE_v10005279mg, CICLE_v100053481mg, CICLE_v100053482mg, CICLE_v10005653mg, CICLE_v10005866mg, CICLE_v10006423mg, CICLE_v10006538mg, CICLE_v10006550mg, CICLE_v10006580mg, CICLE_v10006581mg, CICLE_v10006646mg, CICLE_v10006824mg, CICLE_v10006978mg, CICLE_v10009335mg, CICLE_v10010158mg, CICLE_v10010561mg, CICLE_v10010749mg, CICLE_v10011216mg, CICLE_v10011672mg, CICLE_v10012033mg, CICLE_v10013393mg, CICLE_v10013542mg, CICLE_v10014957mg, CICLE_v10015025mg, CICLE_v10015734mg, CICLE_v10016548mg, CICLE_v10017585mg, CICLE_v10017872mg, CICLE_v10017930mg, CICLE_v10018614mg, CICLE_v10020646mg, CICLE_v100208141mg, CICLE_v100208142mg, CICLE_v10020870mg, CICLE_v10020873mg, CICLE_v10020875mg, CICLE_v10020880mg, CICLE_v10021720mg, CICLE_v10021728mg, CICLE_v10021734mg, CICLE_v10023355mg, CICLE_v10023568mg, CICLE_v10023579mg, CICLE_v10023900mg, CICLE_v10024037mg, CICLE_v10024372mg, CICLE_v10024389mg, CICLE_v10024496mg, CICLE_v10026359mg, CICLE_v10026361mg, CICLE_v10027189mg, CICLE_v10027502mg, CICLE_v10029876mg, CICLE_v10031949mg, CICLE_v10031951mg, CICLE_v10031952mg, CICLE_v10031953mg, CICLE_v10032468mg, CICLE_v10032549mg, CICLE_v10033124mg, CICLE_v10033543mg, CICLE_v10033864mg
Citrus_clementina	transferase activity, transferring one-carbon groups	69/1715	335/17335	2.922732804157108e-09	1.9874583068268332e-07	LTR	CICLE_v10002885mg, CICLE_v10003764mg, CICLE_v10004589mg, CICLE_v10005251mg, CICLE_v10005275mg, CICLE_v10005276mg, CICLE_v10005279mg, CICLE_v100053481mg, CICLE_v100053482mg, CICLE_v10005653mg, CICLE_v10005866mg, CICLE_v10006423mg, CICLE_v10006538mg, CICLE_v10006550mg, CICLE_v10006580mg, CICLE_v10006581mg, CICLE_v10006646mg, CICLE_v10006824mg, CICLE_v10006978mg, CICLE_v10009335mg, CICLE_v10010158mg, CICLE_v10010561mg, CICLE_v10010749mg, CICLE_v10011216mg, CICLE_v10011672mg, CICLE_v10012033mg, CICLE_v10013393mg, CICLE_v10013542mg, CICLE_v10014957mg, CICLE_v10015025mg, CICLE_v10015734mg, CICLE_v10016548mg, CICLE_v10017585mg, CICLE_v10017872mg, CICLE_v10017930mg, CICLE_v10018614mg, CICLE_v10020646mg, CICLE_v100208141mg, CICLE_v100208142mg, CICLE_v10020870mg, CICLE_v10020873mg, CICLE_v10020875mg, CICLE_v10020880mg, CICLE_v10021720mg, CICLE_v10021728mg, CICLE_v10021734mg, CICLE_v10023355mg, CICLE_v10023568mg, CICLE_v10023579mg, CICLE_v10023900mg, CICLE_v10024037mg, CICLE_v10024372mg, CICLE_v10024389mg, CICLE_v10024496mg, CICLE_v10025758mg, CICLE_v10026359mg, CICLE_v10026361mg, CICLE_v10027189mg, CICLE_v10027502mg, CICLE_v10029876mg, CICLE_v10031949mg, CICLE_v10031951mg, CICLE_v10031952mg, CICLE_v10031953mg, CICLE_v10032468mg, CICLE_v10032549mg, CICLE_v10033124mg, CICLE_v10033543mg, CICLE_v10033864mg
Citrus_clementina	transferase activity	407/1715	3200/17335	8.918134695858432e-09	5.558970627085088e-07	LTR	CICLE_v10000036mg, CICLE_v10000078mg, CICLE_v10000447mg, CICLE_v10000480mg, CICLE_v10000645mg, CICLE_v10000653mg, CICLE_v10000917mg, CICLE_v10001076mg, CICLE_v10001146mg, CICLE_v10001185mg, CICLE_v10001207mg, CICLE_v10001398mg, CICLE_v10002201mg, CICLE_v10002259mg, CICLE_v10002423mg, CICLE_v10002620mg, CICLE_v10002885mg, CICLE_v10003203mg, CICLE_v10003226mg, CICLE_v10003300mg, CICLE_v10003308mg, CICLE_v10003315mg, CICLE_v10003350mg, CICLE_v10003354mg, CICLE_v10003396mg, CICLE_v10003436mg, CICLE_v100034751mg, CICLE_v100034752mg, CICLE_v10003755mg, CICLE_v10003764mg, CICLE_v100037871mg, CICLE_v10003911mg, CICLE_v10003912mg, CICLE_v10003932mg, CICLE_v10003989mg, CICLE_v10004007mg, CICLE_v10004028mg, CICLE_v10004129mg, CICLE_v10004140mg, CICLE_v10004196mg, CICLE_v10004221mg, CICLE_v10004230mg, CICLE_v10004238mg, CICLE_v10004247mg, CICLE_v10004263mg, CICLE_v10004274mg, CICLE_v10004293mg, CICLE_v10004322mg, CICLE_v10004431mg, CICLE_v10004461mg, CICLE_v10004589mg, CICLE_v10004740mg, CICLE_v10004867mg, CICLE_v10004868mg, CICLE_v10004909mg, CICLE_v10004945mg, CICLE_v10004979mg, CICLE_v10005034mg, CICLE_v10005075mg, CICLE_v10005251mg, CICLE_v10005275mg, CICLE_v10005276mg, CICLE_v10005279mg, CICLE_v100053481mg, CICLE_v100053482mg, CICLE_v10005369mg, CICLE_v100054092mg, CICLE_v10005653mg, CICLE_v10005841mg, CICLE_v10005851mg, CICLE_v10005866mg, CICLE_v10006414mg, CICLE_v10006423mg, CICLE_v10006431mg, CICLE_v10006440mg, CICLE_v10006490mg, CICLE_v10006538mg, CICLE_v10006550mg, CICLE_v10006580mg, CICLE_v10006581mg, CICLE_v10006646mg, CICLE_v10006658mg, CICLE_v10006706mg, CICLE_v10006720mg, CICLE_v10006776mg, CICLE_v10006824mg, CICLE_v10006830mg, CICLE_v10006901mg, CICLE_v10006978mg, CICLE_v10007016mg, CICLE_v10007060mg, CICLE_v10007136mg, CICLE_v10007190mg, CICLE_v10007255mg, CICLE_v10007297mg, CICLE_v10007309mg, CICLE_v10007317mg, CICLE_v10007426mg, CICLE_v10007453mg, CICLE_v10007471mg, CICLE_v10007475mg, CICLE_v10007513mg, CICLE_v10007527mg, CICLE_v10007547mg, CICLE_v10007596mg, CICLE_v10007650mg, CICLE_v10007651mg, CICLE_v10007673mg, CICLE_v10007703mg, CICLE_v10007779mg, CICLE_v10007788mg, CICLE_v10007981mg, CICLE_v100080481mg, CICLE_v10008156mg, CICLE_v10008160mg, CICLE_v10008184mg, CICLE_v10008203mg, CICLE_v10008222mg, CICLE_v10008349mg, CICLE_v10008543mg, CICLE_v10008561mg, CICLE_v10008579mg, CICLE_v10008583mg, CICLE_v10008765mg, CICLE_v10008771mg, CICLE_v10008872mg, CICLE_v10009063mg, CICLE_v10009316mg, CICLE_v10009335mg, CICLE_v10010158mg, CICLE_v10010163mg, CICLE_v10010175mg, CICLE_v10010257mg, CICLE_v10010321mg, CICLE_v10010341mg, CICLE_v10010388mg, CICLE_v10010521mg, CICLE_v10010532mg, CICLE_v10010561mg, CICLE_v10010674mg, CICLE_v100106882mg, CICLE_v10010721mg, CICLE_v10010749mg, CICLE_v10010793mg, CICLE_v10010810mg, CICLE_v10010868mg, CICLE_v10010870mg, CICLE_v10010967mg, CICLE_v10010968mg, CICLE_v10010969mg, CICLE_v10011083mg, CICLE_v10011186mg, CICLE_v10011216mg, CICLE_v10011359mg, CICLE_v10011412mg, CICLE_v10011454mg, CICLE_v10011503mg, CICLE_v10011555mg, CICLE_v10011571mg, CICLE_v10011672mg, CICLE_v10011737mg, CICLE_v10011889mg, CICLE_v10011895mg, CICLE_v10011997mg, CICLE_v10012033mg, CICLE_v10012036mg, CICLE_v10012353mg, CICLE_v10013307mg, CICLE_v10013349mg, CICLE_v10013393mg, CICLE_v10013426mg, CICLE_v10013439mg, CICLE_v10013516mg, CICLE_v10013522mg, CICLE_v10013537mg, CICLE_v10013542mg, CICLE_v10013557mg, CICLE_v10013569mg, CICLE_v10013647mg, CICLE_v10013652mg, CICLE_v10013713mg, CICLE_v10013757mg, CICLE_v10013815mg, CICLE_v100138222mg, CICLE_v10013847mg, CICLE_v10013853mg, CICLE_v10013869mg, CICLE_v10014273mg, CICLE_v10014434mg, CICLE_v10014441mg, CICLE_v10014549mg, CICLE_v10014576mg, CICLE_v10014586mg, CICLE_v10014618mg, CICLE_v10014750mg, CICLE_v10014759mg, CICLE_v10014768mg, CICLE_v10014957mg, CICLE_v10015025mg, CICLE_v10015037mg, CICLE_v10015126mg, CICLE_v10015218mg, CICLE_v10015280mg, CICLE_v10015303mg, CICLE_v10015358mg, CICLE_v10015371mg, CICLE_v10015547mg, CICLE_v10015554mg, CICLE_v10015582mg, CICLE_v10015632mg, CICLE_v10015734mg, CICLE_v10015950mg, CICLE_v10015999mg, CICLE_v10016129mg, CICLE_v10016247mg, CICLE_v10016548mg, CICLE_v10017445mg, CICLE_v10017473mg, CICLE_v10017585mg, CICLE_v10017664mg, CICLE_v10017740mg, CICLE_v10017830mg, CICLE_v10017840mg, CICLE_v10017872mg, CICLE_v10017930mg, CICLE_v10017952mg, CICLE_v10017959mg, CICLE_v10018277mg, CICLE_v10018302mg, CICLE_v10018314mg, CICLE_v10018545mg, CICLE_v10018604mg, CICLE_v10018613mg, CICLE_v10018614mg, CICLE_v10018637mg, CICLE_v10018771mg, CICLE_v10018785mg, CICLE_v10019005mg, CICLE_v10019246mg, CICLE_v10019288mg, CICLE_v10019295mg, CICLE_v10019362mg, CICLE_v100193951mg, CICLE_v100194051mg, CICLE_v100194052mg, CICLE_v10019463mg, CICLE_v10019768mg, CICLE_v10019854mg, CICLE_v10019874mg, CICLE_v10019991mg, CICLE_v10020076mg, CICLE_v10020077mg, CICLE_v10020606mg, CICLE_v10020632mg, CICLE_v10020646mg, CICLE_v10020772mg, CICLE_v10020789mg, CICLE_v100208141mg, CICLE_v100208142mg, CICLE_v10020870mg, CICLE_v10020873mg, CICLE_v10020875mg, CICLE_v10020880mg, CICLE_v10021050mg, CICLE_v10021170mg, CICLE_v10021254mg, CICLE_v10021337mg, CICLE_v10021720mg, CICLE_v10021728mg, CICLE_v10021734mg, CICLE_v10022154mg, CICLE_v10022164mg, CICLE_v10022193mg, CICLE_v10022278mg, CICLE_v10022606mg, CICLE_v10023278mg, CICLE_v10023355mg, CICLE_v10023452mg, CICLE_v10023494mg, CICLE_v10023511mg, CICLE_v100235671mg, CICLE_v100235672mg, CICLE_v10023568mg, CICLE_v10023579mg, CICLE_v10023591mg, CICLE_v10023594mg, CICLE_v10023662mg, CICLE_v10023722mg, CICLE_v10023739mg, CICLE_v10023795mg, CICLE_v10023824mg, CICLE_v10023853mg, CICLE_v10023893mg, CICLE_v10023900mg, CICLE_v10023904mg, CICLE_v10024032mg, CICLE_v10024037mg, CICLE_v10024057mg, CICLE_v10024076mg, CICLE_v10024097mg, CICLE_v10024135mg, CICLE_v10024203mg, CICLE_v10024223mg, CICLE_v10024230mg, CICLE_v10024240mg, CICLE_v10024258mg, CICLE_v10024273mg, CICLE_v10024305mg, CICLE_v10024372mg, CICLE_v10024389mg, CICLE_v10024396mg, CICLE_v10024412mg, CICLE_v10024445mg, CICLE_v10024496mg, CICLE_v10024512mg, CICLE_v10024518mg, CICLE_v10024638mg, CICLE_v10024643mg, CICLE_v10024830mg, CICLE_v10024841mg, CICLE_v10024863mg, CICLE_v10024869mg, CICLE_v10024905mg, CICLE_v10025073mg, CICLE_v10025158mg, CICLE_v10025225mg, CICLE_v10025505mg, CICLE_v10025641mg, CICLE_v10025758mg, CICLE_v10025804mg, CICLE_v10025807mg, CICLE_v10026359mg, CICLE_v10026361mg, CICLE_v10026446mg, CICLE_v10026487mg, CICLE_v10026917mg, CICLE_v10027040mg, CICLE_v10027067mg, CICLE_v10027121mg, CICLE_v10027123mg, CICLE_v10027189mg, CICLE_v10027371mg, CICLE_v10027372mg, CICLE_v10027387mg, CICLE_v10027427mg, CICLE_v10027441mg, CICLE_v10027475mg, CICLE_v10027502mg, CICLE_v10027701mg, CICLE_v10027962mg, CICLE_v10028004mg, CICLE_v100280141mg, CICLE_v10028097mg, CICLE_v10028248mg, CICLE_v10028255mg, CICLE_v10028274mg, CICLE_v10028312mg, CICLE_v10028315mg, CICLE_v10028465mg, CICLE_v10028604mg, CICLE_v10028605mg, CICLE_v10028615mg, CICLE_v10028851mg, CICLE_v10029876mg, CICLE_v10029912mg, CICLE_v10030093mg, CICLE_v10030167mg, CICLE_v10030204mg, CICLE_v10030285mg, CICLE_v10030398mg, CICLE_v10030404mg, CICLE_v10030614mg, CICLE_v10030615mg, CICLE_v10030632mg, CICLE_v10030746mg, CICLE_v10030752mg, CICLE_v10030997mg, CICLE_v10031093mg, CICLE_v10031149mg, CICLE_v10031219mg, CICLE_v10031290mg, CICLE_v10031496mg, CICLE_v10031575mg, CICLE_v10031694mg, CICLE_v10031845mg, CICLE_v10031949mg, CICLE_v10031951mg, CICLE_v10031952mg, CICLE_v10031953mg, CICLE_v10032341mg, CICLE_v10032468mg, CICLE_v10032549mg, CICLE_v10033008mg, CICLE_v10033124mg, CICLE_v10033336mg, CICLE_v10033508mg, CICLE_v10033543mg, CICLE_v10033568mg, CICLE_v10033583mg, CICLE_v10033610mg, CICLE_v10033621mg, CICLE_v10033666mg, CICLE_v10033668mg, CICLE_v10033718mg, CICLE_v100337541mg, CICLE_v10033801mg, CICLE_v10033864mg
Citrus_clementina	iron ion binding	75/1715	405/17335	7.816922780007191e-08	3.89803882629692e-06	LTR	CICLE_v10000809mg, CICLE_v10000848mg, CICLE_v10000851mg, CICLE_v10000921mg, CICLE_v10001118mg, CICLE_v10003307mg, CICLE_v10003440mg, CICLE_v10003589mg, CICLE_v10003635mg, CICLE_v10003647mg, CICLE_v10004024mg, CICLE_v10004104mg, CICLE_v10004785mg, CICLE_v10004850mg, CICLE_v10007096mg, CICLE_v10007998mg, CICLE_v10008095mg, CICLE_v10008099mg, CICLE_v10008539mg, CICLE_v10008765mg, CICLE_v10011291mg, CICLE_v10011312mg, CICLE_v10012505mg, CICLE_v10013842mg, CICLE_v10014861mg, CICLE_v10014991mg, CICLE_v10016814mg, CICLE_v10018545mg, CICLE_v10019648mg, CICLE_v100197311mg, CICLE_v10019789mg, CICLE_v10019810mg, CICLE_v10019876mg, CICLE_v100199321mg, CICLE_v100199322mg, CICLE_v100223491mg, CICLE_v10023290mg, CICLE_v10023520mg, CICLE_v10023526mg, CICLE_v10023576mg, CICLE_v10024130mg, CICLE_v10024198mg, CICLE_v10024390mg, CICLE_v10024587mg, CICLE_v10024607mg, CICLE_v10025349mg, CICLE_v10025377mg, CICLE_v10025378mg, CICLE_v10025431mg, CICLE_v10025671mg, CICLE_v10027086mg, CICLE_v10027089mg, CICLE_v10027567mg, CICLE_v10027685mg, CICLE_v10028122mg, CICLE_v10028257mg, CICLE_v10028268mg, CICLE_v10028270mg, CICLE_v10028273mg, CICLE_v10028275mg, CICLE_v10028276mg, CICLE_v10028277mg, CICLE_v10028488mg, CICLE_v10030057mg, CICLE_v10030181mg, CICLE_v10030214mg, CICLE_v10030225mg, CICLE_v10031266mg, CICLE_v10031341mg, CICLE_v10031862mg, CICLE_v10032478mg, CICLE_v10033335mg, CICLE_v10033669mg, CICLE_v10033768mg, CICLE_v10033793mg
Citrus_clementina	phosphotransferase activity, alcohol group as acceptor	192/1715	1354/17335	1.64919800680071e-07	7.256471229923123e-06	LTR	CICLE_v10000036mg, CICLE_v10000447mg, CICLE_v10000480mg, CICLE_v10000645mg, CICLE_v10000653mg, CICLE_v10001146mg, CICLE_v10003226mg, CICLE_v10003308mg, CICLE_v10003315mg, CICLE_v10003350mg, CICLE_v10003354mg, CICLE_v10003396mg, CICLE_v10003436mg, CICLE_v100034751mg, CICLE_v100034752mg, CICLE_v100037871mg, CICLE_v10003911mg, CICLE_v10003932mg, CICLE_v10003989mg, CICLE_v10004007mg, CICLE_v10004196mg, CICLE_v10004238mg, CICLE_v10004247mg, CICLE_v10004263mg, CICLE_v10004274mg, CICLE_v10004293mg, CICLE_v10004322mg, CICLE_v10004431mg, CICLE_v10004461mg, CICLE_v10005369mg, CICLE_v100054092mg, CICLE_v10006414mg, CICLE_v10006431mg, CICLE_v10006720mg, CICLE_v10006830mg, CICLE_v10007016mg, CICLE_v10007060mg, CICLE_v10007190mg, CICLE_v10007297mg, CICLE_v10007309mg, CICLE_v10007317mg, CICLE_v10007426mg, CICLE_v10007453mg, CICLE_v10007471mg, CICLE_v10007475mg, CICLE_v10007527mg, CICLE_v10007547mg, CICLE_v10007596mg, CICLE_v10007650mg, CICLE_v10007673mg, CICLE_v10007779mg, CICLE_v10007788mg, CICLE_v10007981mg, CICLE_v10008156mg, CICLE_v10008160mg, CICLE_v10008543mg, CICLE_v10008561mg, CICLE_v10008579mg, CICLE_v10008583mg, CICLE_v10008771mg, CICLE_v10009316mg, CICLE_v10010163mg, CICLE_v10010175mg, CICLE_v10010257mg, CICLE_v10010321mg, CICLE_v10010341mg, CICLE_v10010388mg, CICLE_v10010521mg, CICLE_v10010532mg, CICLE_v100106882mg, CICLE_v10010721mg, CICLE_v10010810mg, CICLE_v10010967mg, CICLE_v10010968mg, CICLE_v10010969mg, CICLE_v10011083mg, CICLE_v10011186mg, CICLE_v10011359mg, CICLE_v10011737mg, CICLE_v10011895mg, CICLE_v10013307mg, CICLE_v10013349mg, CICLE_v10013426mg, CICLE_v10013439mg, CICLE_v10013537mg, CICLE_v10013557mg, CICLE_v10013569mg, CICLE_v10013652mg, CICLE_v10013713mg, CICLE_v10013757mg, CICLE_v10013815mg, CICLE_v100138222mg, CICLE_v10013847mg, CICLE_v10013853mg, CICLE_v10014273mg, CICLE_v10014434mg, CICLE_v10014441mg, CICLE_v10014549mg, CICLE_v10014576mg, CICLE_v10014618mg, CICLE_v10014750mg, CICLE_v10014759mg, CICLE_v10014768mg, CICLE_v10015037mg, CICLE_v10017473mg, CICLE_v10017664mg, CICLE_v10017740mg, CICLE_v10017830mg, CICLE_v10017840mg, CICLE_v10017959mg, CICLE_v10018277mg, CICLE_v10018302mg, CICLE_v10018314mg, CICLE_v10018604mg, CICLE_v10018613mg, CICLE_v10018637mg, CICLE_v10018771mg, CICLE_v10018785mg, CICLE_v10019246mg, CICLE_v10019288mg, CICLE_v10019295mg, CICLE_v10019362mg, CICLE_v100193951mg, CICLE_v100194051mg, CICLE_v100194052mg, CICLE_v10019463mg, CICLE_v10019768mg, CICLE_v10019874mg, CICLE_v10020606mg, CICLE_v10020632mg, CICLE_v10021170mg, CICLE_v10021254mg, CICLE_v10022278mg, CICLE_v10023452mg, CICLE_v10023494mg, CICLE_v10023511mg, CICLE_v100235671mg, CICLE_v100235672mg, CICLE_v10023662mg, CICLE_v10023722mg, CICLE_v10023739mg, CICLE_v10023853mg, CICLE_v10023893mg, CICLE_v10023904mg, CICLE_v10024032mg, CICLE_v10024057mg, CICLE_v10024076mg, CICLE_v10024203mg, CICLE_v10024240mg, CICLE_v10024273mg, CICLE_v10024305mg, CICLE_v10024396mg, CICLE_v10024445mg, CICLE_v10024518mg, CICLE_v10024643mg, CICLE_v10024830mg, CICLE_v10024841mg, CICLE_v10024863mg, CICLE_v10024869mg, CICLE_v10024905mg, CICLE_v10025073mg, CICLE_v10025158mg, CICLE_v10025505mg, CICLE_v10025641mg, CICLE_v10027040mg, CICLE_v10027067mg, CICLE_v10027121mg, CICLE_v10027123mg, CICLE_v10027387mg, CICLE_v10027427mg, CICLE_v10027441mg, CICLE_v10027475mg, CICLE_v10027962mg, CICLE_v10028004mg, CICLE_v100280141mg, CICLE_v10028097mg, CICLE_v10030285mg, CICLE_v10030614mg, CICLE_v10030615mg, CICLE_v10030632mg, CICLE_v10030746mg, CICLE_v10030752mg, CICLE_v10030997mg, CICLE_v10031093mg, CICLE_v10031290mg, CICLE_v10031845mg, CICLE_v10033008mg, CICLE_v10033336mg, CICLE_v10033508mg, CICLE_v10033583mg, CICLE_v10033621mg, CICLE_v10033801mg
Citrus_clementina	protein kinase activity	178/1715	1244/17335	2.655425183792898e-07	1.1034766874872711e-05	LTR	CICLE_v10000036mg, CICLE_v10000480mg, CICLE_v10000645mg, CICLE_v10000653mg, CICLE_v10001146mg, CICLE_v10003226mg, CICLE_v10003308mg, CICLE_v10003315mg, CICLE_v10003350mg, CICLE_v10003354mg, CICLE_v10003396mg, CICLE_v10003436mg, CICLE_v100037871mg, CICLE_v10003911mg, CICLE_v10003932mg, CICLE_v10003989mg, CICLE_v10004007mg, CICLE_v10004196mg, CICLE_v10004238mg, CICLE_v10004247mg, CICLE_v10004263mg, CICLE_v10004274mg, CICLE_v10004293mg, CICLE_v10004322mg, CICLE_v10004431mg, CICLE_v10004461mg, CICLE_v10005369mg, CICLE_v100054092mg, CICLE_v10006431mg, CICLE_v10006720mg, CICLE_v10006830mg, CICLE_v10007016mg, CICLE_v10007060mg, CICLE_v10007190mg, CICLE_v10007297mg, CICLE_v10007309mg, CICLE_v10007317mg, CICLE_v10007426mg, CICLE_v10007453mg, CICLE_v10007471mg, CICLE_v10007475mg, CICLE_v10007527mg, CICLE_v10007547mg, CICLE_v10007596mg, CICLE_v10007650mg, CICLE_v10007673mg, CICLE_v10007779mg, CICLE_v10007788mg, CICLE_v10007981mg, CICLE_v10008156mg, CICLE_v10008160mg, CICLE_v10008543mg, CICLE_v10008579mg, CICLE_v10008583mg, CICLE_v10008771mg, CICLE_v10009316mg, CICLE_v10010163mg, CICLE_v10010175mg, CICLE_v10010257mg, CICLE_v10010321mg, CICLE_v10010341mg, CICLE_v10010388mg, CICLE_v10010521mg, CICLE_v10010532mg, CICLE_v100106882mg, CICLE_v10010721mg, CICLE_v10010810mg, CICLE_v10010967mg, CICLE_v10010968mg, CICLE_v10010969mg, CICLE_v10011186mg, CICLE_v10011359mg, CICLE_v10011895mg, CICLE_v10013307mg, CICLE_v10013349mg, CICLE_v10013426mg, CICLE_v10013439mg, CICLE_v10013537mg, CICLE_v10013557mg, CICLE_v10013652mg, CICLE_v10013713mg, CICLE_v10013757mg, CICLE_v10013815mg, CICLE_v100138222mg, CICLE_v10013847mg, CICLE_v10013853mg, CICLE_v10014273mg, CICLE_v10014434mg, CICLE_v10014441mg, CICLE_v10014549mg, CICLE_v10014576mg, CICLE_v10014618mg, CICLE_v10014759mg, CICLE_v10014768mg, CICLE_v10017473mg, CICLE_v10017664mg, CICLE_v10017740mg, CICLE_v10017830mg, CICLE_v10017840mg, CICLE_v10017959mg, CICLE_v10018277mg, CICLE_v10018302mg, CICLE_v10018314mg, CICLE_v10018604mg, CICLE_v10018613mg, CICLE_v10018637mg, CICLE_v10018771mg, CICLE_v10018785mg, CICLE_v10019246mg, CICLE_v10019288mg, CICLE_v10019295mg, CICLE_v10019362mg, CICLE_v100193951mg, CICLE_v10019463mg, CICLE_v10019768mg, CICLE_v10019874mg, CICLE_v10020606mg, CICLE_v10021170mg, CICLE_v10021254mg, CICLE_v10022278mg, CICLE_v10023452mg, CICLE_v10023494mg, CICLE_v10023511mg, CICLE_v100235671mg, CICLE_v100235672mg, CICLE_v10023662mg, CICLE_v10023722mg, CICLE_v10023739mg, CICLE_v10023853mg, CICLE_v10023893mg, CICLE_v10023904mg, CICLE_v10024032mg, CICLE_v10024057mg, CICLE_v10024076mg, CICLE_v10024203mg, CICLE_v10024240mg, CICLE_v10024273mg, CICLE_v10024305mg, CICLE_v10024396mg, CICLE_v10024445mg, CICLE_v10024518mg, CICLE_v10024643mg, CICLE_v10024830mg, CICLE_v10024841mg, CICLE_v10024863mg, CICLE_v10024869mg, CICLE_v10024905mg, CICLE_v10025073mg, CICLE_v10025158mg, CICLE_v10025505mg, CICLE_v10025641mg, CICLE_v10027040mg, CICLE_v10027067mg, CICLE_v10027121mg, CICLE_v10027123mg, CICLE_v10027387mg, CICLE_v10027427mg, CICLE_v10027441mg, CICLE_v10027475mg, CICLE_v10027962mg, CICLE_v10028004mg, CICLE_v100280141mg, CICLE_v10028097mg, CICLE_v10030285mg, CICLE_v10030614mg, CICLE_v10030615mg, CICLE_v10030632mg, CICLE_v10030746mg, CICLE_v10030752mg, CICLE_v10030997mg, CICLE_v10031290mg, CICLE_v10031845mg, CICLE_v10033008mg, CICLE_v10033336mg, CICLE_v10033508mg, CICLE_v10033583mg, CICLE_v10033621mg, CICLE_v10033801mg
Citrus_clementina	kinase activity	199/1715	1429/17335	3.358272797820169e-07	1.322098975141835e-05	LTR	CICLE_v10000036mg, CICLE_v10000447mg, CICLE_v10000480mg, CICLE_v10000645mg, CICLE_v10000653mg, CICLE_v10001146mg, CICLE_v10003226mg, CICLE_v10003308mg, CICLE_v10003315mg, CICLE_v10003350mg, CICLE_v10003354mg, CICLE_v10003396mg, CICLE_v10003436mg, CICLE_v100034751mg, CICLE_v100034752mg, CICLE_v100037871mg, CICLE_v10003911mg, CICLE_v10003932mg, CICLE_v10003989mg, CICLE_v10004007mg, CICLE_v10004196mg, CICLE_v10004238mg, CICLE_v10004247mg, CICLE_v10004263mg, CICLE_v10004274mg, CICLE_v10004293mg, CICLE_v10004322mg, CICLE_v10004431mg, CICLE_v10004461mg, CICLE_v10005369mg, CICLE_v100054092mg, CICLE_v10006414mg, CICLE_v10006431mg, CICLE_v10006658mg, CICLE_v10006720mg, CICLE_v10006830mg, CICLE_v10007016mg, CICLE_v10007060mg, CICLE_v10007190mg, CICLE_v10007297mg, CICLE_v10007309mg, CICLE_v10007317mg, CICLE_v10007426mg, CICLE_v10007453mg, CICLE_v10007471mg, CICLE_v10007475mg, CICLE_v10007527mg, CICLE_v10007547mg, CICLE_v10007596mg, CICLE_v10007650mg, CICLE_v10007673mg, CICLE_v10007779mg, CICLE_v10007788mg, CICLE_v10007981mg, CICLE_v10008156mg, CICLE_v10008160mg, CICLE_v10008543mg, CICLE_v10008561mg, CICLE_v10008579mg, CICLE_v10008583mg, CICLE_v10008771mg, CICLE_v10009316mg, CICLE_v10010163mg, CICLE_v10010175mg, CICLE_v10010257mg, CICLE_v10010321mg, CICLE_v10010341mg, CICLE_v10010388mg, CICLE_v10010521mg, CICLE_v10010532mg, CICLE_v100106882mg, CICLE_v10010721mg, CICLE_v10010810mg, CICLE_v10010967mg, CICLE_v10010968mg, CICLE_v10010969mg, CICLE_v10011083mg, CICLE_v10011186mg, CICLE_v10011216mg, CICLE_v10011359mg, CICLE_v10011737mg, CICLE_v10011895mg, CICLE_v10013307mg, CICLE_v10013349mg, CICLE_v10013426mg, CICLE_v10013439mg, CICLE_v10013537mg, CICLE_v10013557mg, CICLE_v10013569mg, CICLE_v10013652mg, CICLE_v10013713mg, CICLE_v10013757mg, CICLE_v10013815mg, CICLE_v100138222mg, CICLE_v10013847mg, CICLE_v10013853mg, CICLE_v10014273mg, CICLE_v10014434mg, CICLE_v10014441mg, CICLE_v10014549mg, CICLE_v10014576mg, CICLE_v10014618mg, CICLE_v10014750mg, CICLE_v10014759mg, CICLE_v10014768mg, CICLE_v10015037mg, CICLE_v10017473mg, CICLE_v10017664mg, CICLE_v10017740mg, CICLE_v10017830mg, CICLE_v10017840mg, CICLE_v10017959mg, CICLE_v10018277mg, CICLE_v10018302mg, CICLE_v10018314mg, CICLE_v10018604mg, CICLE_v10018613mg, CICLE_v10018637mg, CICLE_v10018771mg, CICLE_v10018785mg, CICLE_v10019246mg, CICLE_v10019288mg, CICLE_v10019295mg, CICLE_v10019362mg, CICLE_v100193951mg, CICLE_v100194051mg, CICLE_v100194052mg, CICLE_v10019463mg, CICLE_v10019768mg, CICLE_v10019874mg, CICLE_v10020606mg, CICLE_v10020632mg, CICLE_v10021170mg, CICLE_v10021254mg, CICLE_v10021337mg, CICLE_v10022278mg, CICLE_v10023452mg, CICLE_v10023494mg, CICLE_v10023511mg, CICLE_v100235671mg, CICLE_v100235672mg, CICLE_v10023662mg, CICLE_v10023722mg, CICLE_v10023739mg, CICLE_v10023853mg, CICLE_v10023893mg, CICLE_v10023904mg, CICLE_v10024032mg, CICLE_v10024057mg, CICLE_v10024076mg, CICLE_v10024203mg, CICLE_v10024240mg, CICLE_v10024258mg, CICLE_v10024273mg, CICLE_v10024305mg, CICLE_v10024396mg, CICLE_v10024445mg, CICLE_v10024518mg, CICLE_v10024643mg, CICLE_v10024830mg, CICLE_v10024841mg, CICLE_v10024863mg, CICLE_v10024869mg, CICLE_v10024905mg, CICLE_v10025073mg, CICLE_v10025158mg, CICLE_v10025505mg, CICLE_v10025641mg, CICLE_v10027040mg, CICLE_v10027067mg, CICLE_v10027121mg, CICLE_v10027123mg, CICLE_v10027387mg, CICLE_v10027427mg, CICLE_v10027441mg, CICLE_v10027475mg, CICLE_v10027962mg, CICLE_v10028004mg, CICLE_v100280141mg, CICLE_v10028097mg, CICLE_v10030285mg, CICLE_v10030614mg, CICLE_v10030615mg, CICLE_v10030632mg, CICLE_v10030746mg, CICLE_v10030752mg, CICLE_v10030997mg, CICLE_v10031093mg, CICLE_v10031290mg, CICLE_v10031694mg, CICLE_v10031845mg, CICLE_v10033008mg, CICLE_v10033336mg, CICLE_v10033508mg, CICLE_v10033568mg, CICLE_v10033583mg, CICLE_v10033621mg, CICLE_v10033666mg, CICLE_v10033801mg
Citrus_clementina	catalytic activity	835/1715	7477/17335	1.184318577414236e-06	3.691126232941035e-05	LTR	CICLE_v10000036mg, CICLE_v10000078mg, CICLE_v10000129mg, CICLE_v10000132mg, CICLE_v10000133mg, CICLE_v10000349mg, CICLE_v10000359mg, CICLE_v10000447mg, CICLE_v10000480mg, CICLE_v10000645mg, CICLE_v10000653mg, CICLE_v10000727mg, CICLE_v10000809mg, CICLE_v10000811mg, CICLE_v10000814mg, CICLE_v10000848mg, CICLE_v10000851mg, CICLE_v10000917mg, CICLE_v10000921mg, CICLE_v10001020mg, CICLE_v10001076mg, CICLE_v10001118mg, CICLE_v10001146mg, CICLE_v10001185mg, CICLE_v10001207mg, CICLE_v10001315mg, CICLE_v10001398mg, CICLE_v10001491mg, CICLE_v10001596mg, CICLE_v10001623mg, CICLE_v10001626mg, CICLE_v10001648mg, CICLE_v10001722mg, CICLE_v10002058mg, CICLE_v10002141mg, CICLE_v10002201mg, CICLE_v10002259mg, CICLE_v10002423mg, CICLE_v10002554mg, CICLE_v10002620mg, CICLE_v10002793mg, CICLE_v10002885mg, CICLE_v10003039mg, CICLE_v10003124mg, CICLE_v10003202mg, CICLE_v10003203mg, CICLE_v10003226mg, CICLE_v10003286mg, CICLE_v10003300mg, CICLE_v10003307mg, CICLE_v10003308mg, CICLE_v10003315mg, CICLE_v10003326mg, CICLE_v10003332mg, CICLE_v10003350mg, CICLE_v10003354mg, CICLE_v10003356mg, CICLE_v10003393mg, CICLE_v10003396mg, CICLE_v10003436mg, CICLE_v10003440mg, CICLE_v10003452mg, CICLE_v100034751mg, CICLE_v100034752mg, CICLE_v10003589mg, CICLE_v10003610mg, CICLE_v10003635mg, CICLE_v10003647mg, CICLE_v10003750mg, CICLE_v10003755mg, CICLE_v10003764mg, CICLE_v100037871mg, CICLE_v10003851mg, CICLE_v10003911mg, CICLE_v10003912mg, CICLE_v10003932mg, CICLE_v10003989mg, CICLE_v10004007mg, CICLE_v10004024mg, CICLE_v10004028mg, CICLE_v10004047mg, CICLE_v10004104mg, CICLE_v10004129mg, CICLE_v10004137mg, CICLE_v10004140mg, CICLE_v10004154mg, CICLE_v10004162mg, CICLE_v10004196mg, CICLE_v10004221mg, CICLE_v10004230mg, CICLE_v10004238mg, CICLE_v10004247mg, CICLE_v10004250mg, CICLE_v10004263mg, CICLE_v10004274mg, CICLE_v10004293mg, CICLE_v10004304mg, CICLE_v10004322mg, CICLE_v10004343mg, CICLE_v10004398mg, CICLE_v10004431mg, CICLE_v10004438mg, CICLE_v10004461mg, CICLE_v10004589mg, CICLE_v100046031mg, CICLE_v100046032mg, CICLE_v10004620mg, CICLE_v10004623mg, CICLE_v10004642mg, CICLE_v10004667mg, CICLE_v10004740mg, CICLE_v10004785mg, CICLE_v10004850mg, CICLE_v10004852mg, CICLE_v10004867mg, CICLE_v10004868mg, CICLE_v10004909mg, CICLE_v10004945mg, CICLE_v10004979mg, CICLE_v10005008mg, CICLE_v10005034mg, CICLE_v10005075mg, CICLE_v10005129mg, CICLE_v10005149mg, CICLE_v10005152mg, CICLE_v10005181mg, CICLE_v10005194mg, CICLE_v10005195mg, CICLE_v10005202mg, CICLE_v10005211mg, CICLE_v10005239mg, CICLE_v10005251mg, CICLE_v10005275mg, CICLE_v10005276mg, CICLE_v10005279mg, CICLE_v10005316mg, CICLE_v100053481mg, CICLE_v100053482mg, CICLE_v10005363mg, CICLE_v10005369mg, CICLE_v10005378mg, CICLE_v100054092mg, CICLE_v10005565mg, CICLE_v10005587mg, CICLE_v10005607mg, CICLE_v10005642mg, CICLE_v10005653mg, CICLE_v10005697mg, CICLE_v10005826mg, CICLE_v10005841mg, CICLE_v10005851mg, CICLE_v10005859mg, CICLE_v10005866mg, CICLE_v100059352mg, CICLE_v10005970mg, CICLE_v10006052mg, CICLE_v10006360mg, CICLE_v10006414mg, CICLE_v10006423mg, CICLE_v10006431mg, CICLE_v10006440mg, CICLE_v10006468mg, CICLE_v10006486mg, CICLE_v10006490mg, CICLE_v10006538mg, CICLE_v10006550mg, CICLE_v10006571mg, CICLE_v10006580mg, CICLE_v10006581mg, CICLE_v10006616mg, CICLE_v10006618mg, CICLE_v10006646mg, CICLE_v10006658mg, CICLE_v10006688mg, CICLE_v10006696mg, CICLE_v10006706mg, CICLE_v10006720mg, CICLE_v10006776mg, CICLE_v100067941mg, CICLE_v10006824mg, CICLE_v10006830mg, CICLE_v10006901mg, CICLE_v10006918mg, CICLE_v10006978mg, CICLE_v10007002mg, CICLE_v10007009mg, CICLE_v10007016mg, CICLE_v10007024mg, CICLE_v10007044mg, CICLE_v10007060mg, CICLE_v10007096mg, CICLE_v10007136mg, CICLE_v10007190mg, CICLE_v10007217mg, CICLE_v10007255mg, CICLE_v10007291mg, CICLE_v10007297mg, CICLE_v10007309mg, CICLE_v10007317mg, CICLE_v10007416mg, CICLE_v10007426mg, CICLE_v10007453mg, CICLE_v10007469mg, CICLE_v10007471mg, CICLE_v10007475mg, CICLE_v10007513mg, CICLE_v10007527mg, CICLE_v10007547mg, CICLE_v10007590mg, CICLE_v10007596mg, CICLE_v10007650mg, CICLE_v10007651mg, CICLE_v10007673mg, CICLE_v10007703mg, CICLE_v10007744mg, CICLE_v10007779mg, CICLE_v10007788mg, CICLE_v10007864mg, CICLE_v10007963mg, CICLE_v10007981mg, CICLE_v10007992mg, CICLE_v10007996mg, CICLE_v10007998mg, CICLE_v10008029mg, CICLE_v100080481mg, CICLE_v10008077mg, CICLE_v10008095mg, CICLE_v10008099mg, CICLE_v10008156mg, CICLE_v10008160mg, CICLE_v10008184mg, CICLE_v10008203mg, CICLE_v10008222mg, CICLE_v10008349mg, CICLE_v10008410mg, CICLE_v10008463mg, CICLE_v10008504mg, CICLE_v10008524mg, CICLE_v10008531mg, CICLE_v10008539mg, CICLE_v10008543mg, CICLE_v10008561mg, CICLE_v10008562mg, CICLE_v10008579mg, CICLE_v10008583mg, CICLE_v100086101mg, CICLE_v10008716mg, CICLE_v10008745mg, CICLE_v10008765mg, CICLE_v10008771mg, CICLE_v10008870mg, CICLE_v10008872mg, CICLE_v10008944mg, CICLE_v10008959mg, CICLE_v10008981mg, CICLE_v10009007mg, CICLE_v10009063mg, CICLE_v10009243mg, CICLE_v10009316mg, CICLE_v10009335mg, CICLE_v10009358mg, CICLE_v10009360mg, CICLE_v10009470mg, CICLE_v10009471mg, CICLE_v10009743mg, CICLE_v10009961mg, CICLE_v10009972mg, CICLE_v10010078mg, CICLE_v10010107mg, CICLE_v10010158mg, CICLE_v10010163mg, CICLE_v10010175mg, CICLE_v10010210mg, CICLE_v10010222mg, CICLE_v10010252mg, CICLE_v10010257mg, CICLE_v10010275mg, CICLE_v10010321mg, CICLE_v10010339mg, CICLE_v10010341mg, CICLE_v10010388mg, CICLE_v10010503mg, CICLE_v10010514mg, CICLE_v10010516mg, CICLE_v10010521mg, CICLE_v10010532mg, CICLE_v10010561mg, CICLE_v10010566mg, CICLE_v10010572mg, CICLE_v10010616mg, CICLE_v10010645mg, CICLE_v10010659mg, CICLE_v10010674mg, CICLE_v100106882mg, CICLE_v10010713mg, CICLE_v10010721mg, CICLE_v10010749mg, CICLE_v10010759mg, CICLE_v10010793mg, CICLE_v10010796mg, CICLE_v10010810mg, CICLE_v10010868mg, CICLE_v10010870mg, CICLE_v100108901mg, CICLE_v10010916mg, CICLE_v10010967mg, CICLE_v10010968mg, CICLE_v10010969mg, CICLE_v10011061mg, CICLE_v10011083mg, CICLE_v10011167mg, CICLE_v10011172mg, CICLE_v10011186mg, CICLE_v10011216mg, CICLE_v10011291mg, CICLE_v10011312mg, CICLE_v10011359mg, CICLE_v10011412mg, CICLE_v10011454mg, CICLE_v10011503mg, CICLE_v10011527mg, CICLE_v10011555mg, CICLE_v10011566mg, CICLE_v10011571mg, CICLE_v10011635mg, CICLE_v10011665mg, CICLE_v10011672mg, CICLE_v10011696mg, CICLE_v10011737mg, CICLE_v10011864mg, CICLE_v10011873mg, CICLE_v10011889mg, CICLE_v10011895mg, CICLE_v10011997mg, CICLE_v10012033mg, CICLE_v10012036mg, CICLE_v10012081mg, CICLE_v10012095mg, CICLE_v10012221mg, CICLE_v10012353mg, CICLE_v10012549mg, CICLE_v10012707mg, CICLE_v10013004mg, CICLE_v10013072mg, CICLE_v10013307mg, CICLE_v10013349mg, CICLE_v10013364mg, CICLE_v10013376mg, CICLE_v10013393mg, CICLE_v10013426mg, CICLE_v10013439mg, CICLE_v10013446mg, CICLE_v10013478mg, CICLE_v10013506mg, CICLE_v10013516mg, CICLE_v10013522mg, CICLE_v10013537mg, CICLE_v10013542mg, CICLE_v10013554mg, CICLE_v10013557mg, CICLE_v10013569mg, CICLE_v10013630mg, CICLE_v10013647mg, CICLE_v10013652mg, CICLE_v10013698mg, CICLE_v10013708mg, CICLE_v10013713mg, CICLE_v10013725mg, CICLE_v10013757mg, CICLE_v10013784mg, CICLE_v10013815mg, CICLE_v100138222mg, CICLE_v10013832mg, CICLE_v10013842mg, CICLE_v10013847mg, CICLE_v10013853mg, CICLE_v10013869mg, CICLE_v10013884mg, CICLE_v10013900mg, CICLE_v10014078mg, CICLE_v10014273mg, CICLE_v10014389mg, CICLE_v10014434mg, CICLE_v10014441mg, CICLE_v10014537mg, CICLE_v10014549mg, CICLE_v10014576mg, CICLE_v10014586mg, CICLE_v100146051mg, CICLE_v100146052mg, CICLE_v10014618mg, CICLE_v10014668mg, CICLE_v10014680mg, CICLE_v10014750mg, CICLE_v10014759mg, CICLE_v10014768mg, CICLE_v10014861mg, CICLE_v10014884mg, CICLE_v10014957mg, CICLE_v10014991mg, CICLE_v10015025mg, CICLE_v10015037mg, CICLE_v10015126mg, CICLE_v10015132mg, CICLE_v10015218mg, CICLE_v10015229mg, CICLE_v10015280mg, CICLE_v10015303mg, CICLE_v10015358mg, CICLE_v10015368mg, CICLE_v10015371mg, CICLE_v10015394mg, CICLE_v10015425mg, CICLE_v10015474mg, CICLE_v10015516mg, CICLE_v10015547mg, CICLE_v10015554mg, CICLE_v10015582mg, CICLE_v10015632mg, CICLE_v10015734mg, CICLE_v10015735mg, CICLE_v10015739mg, CICLE_v10015816mg, CICLE_v10015923mg, CICLE_v10015950mg, CICLE_v10015999mg, CICLE_v100160191mg, CICLE_v10016037mg, CICLE_v10016129mg, CICLE_v10016247mg, CICLE_v10016279mg, CICLE_v100162851mg, CICLE_v10016493mg, CICLE_v10016496mg, CICLE_v10016519mg, CICLE_v10016548mg, CICLE_v10016814mg, CICLE_v10017272mg, CICLE_v10017445mg, CICLE_v10017460mg, CICLE_v10017473mg, CICLE_v10017486mg, CICLE_v10017492mg, CICLE_v10017565mg, CICLE_v10017566mg, CICLE_v10017567mg, CICLE_v10017585mg, CICLE_v10017639mg, CICLE_v10017664mg, CICLE_v10017732mg, CICLE_v10017740mg, CICLE_v10017817mg, CICLE_v10017830mg, CICLE_v10017840mg, CICLE_v10017853mg, CICLE_v10017872mg, CICLE_v10017930mg, CICLE_v10017940mg, CICLE_v10017946mg, CICLE_v10017952mg, CICLE_v10017959mg, CICLE_v10018031mg, CICLE_v10018092mg, CICLE_v10018118mg, CICLE_v10018119mg, CICLE_v10018126mg, CICLE_v10018246mg, CICLE_v10018253mg, CICLE_v100182711mg, CICLE_v100182712mg, CICLE_v10018274mg, CICLE_v10018277mg, CICLE_v10018302mg, CICLE_v10018314mg, CICLE_v10018545mg, CICLE_v10018604mg, CICLE_v10018613mg, CICLE_v10018614mg, CICLE_v10018637mg, CICLE_v10018663mg, CICLE_v10018666mg, CICLE_v10018771mg, CICLE_v10018785mg, CICLE_v10018840mg, CICLE_v10019005mg, CICLE_v10019028mg, CICLE_v10019246mg, CICLE_v10019288mg, CICLE_v10019295mg, CICLE_v10019362mg, CICLE_v100193951mg, CICLE_v100194051mg, CICLE_v100194052mg, CICLE_v10019463mg, CICLE_v10019567mg, CICLE_v10019648mg, CICLE_v100197311mg, CICLE_v10019768mg, CICLE_v10019782mg, CICLE_v10019789mg, CICLE_v10019810mg, CICLE_v10019854mg, CICLE_v10019874mg, CICLE_v10019876mg, CICLE_v100199321mg, CICLE_v100199322mg, CICLE_v10019991mg, CICLE_v10020055mg, CICLE_v10020075mg, CICLE_v10020076mg, CICLE_v10020077mg, CICLE_v10020139mg, CICLE_v10020281mg, CICLE_v10020301mg, CICLE_v10020447mg, CICLE_v10020542mg, CICLE_v10020561mg, CICLE_v10020606mg, CICLE_v10020632mg, CICLE_v10020646mg, CICLE_v100206971mg, CICLE_v10020729mg, CICLE_v10020772mg, CICLE_v10020789mg, CICLE_v10020805mg, CICLE_v100208141mg, CICLE_v100208142mg, CICLE_v10020825mg, CICLE_v10020829mg, CICLE_v10020838mg, CICLE_v10020840mg, CICLE_v10020843mg, CICLE_v10020864mg, CICLE_v10020870mg, CICLE_v10020873mg, CICLE_v10020875mg, CICLE_v10020880mg, CICLE_v10020968mg, CICLE_v10020972mg, CICLE_v10021050mg, CICLE_v10021069mg, CICLE_v10021087mg, CICLE_v10021090mg, CICLE_v10021095mg, CICLE_v10021130mg, CICLE_v10021170mg, CICLE_v10021204mg, CICLE_v10021219mg, CICLE_v10021254mg, CICLE_v10021337mg, CICLE_v10021567mg, CICLE_v10021720mg, CICLE_v10021728mg, CICLE_v10021734mg, CICLE_v10022154mg, CICLE_v10022164mg, CICLE_v10022193mg, CICLE_v10022278mg, CICLE_v10022321mg, CICLE_v100223491mg, CICLE_v10022606mg, CICLE_v10023089mg, CICLE_v10023256mg, CICLE_v10023278mg, CICLE_v10023290mg, CICLE_v10023296mg, CICLE_v10023305mg, CICLE_v10023318mg, CICLE_v10023355mg, CICLE_v10023452mg, CICLE_v10023464mg, CICLE_v10023475mg, CICLE_v10023494mg, CICLE_v10023511mg, CICLE_v10023520mg, CICLE_v10023526mg, CICLE_v10023559mg, CICLE_v100235671mg, CICLE_v100235672mg, CICLE_v10023568mg, CICLE_v10023576mg, CICLE_v10023579mg, CICLE_v10023591mg, CICLE_v10023594mg, CICLE_v10023633mg, CICLE_v10023662mg, CICLE_v10023722mg, CICLE_v10023728mg, CICLE_v10023739mg, CICLE_v10023795mg, CICLE_v10023824mg, CICLE_v10023825mg, CICLE_v10023830mg, CICLE_v10023849mg, CICLE_v10023853mg, CICLE_v10023893mg, CICLE_v10023900mg, CICLE_v10023904mg, CICLE_v10023978mg, CICLE_v10024032mg, CICLE_v10024037mg, CICLE_v10024057mg, CICLE_v10024076mg, CICLE_v10024097mg, CICLE_v10024130mg, CICLE_v10024135mg, CICLE_v10024185mg, CICLE_v10024198mg, CICLE_v10024203mg, CICLE_v10024223mg, CICLE_v10024230mg, CICLE_v10024240mg, CICLE_v10024258mg, CICLE_v10024259mg, CICLE_v10024273mg, CICLE_v10024305mg, CICLE_v10024358mg, CICLE_v10024371mg, CICLE_v10024372mg, CICLE_v10024384mg, CICLE_v10024389mg, CICLE_v10024390mg, CICLE_v10024396mg, CICLE_v10024412mg, CICLE_v10024445mg, CICLE_v10024477mg, CICLE_v10024496mg, CICLE_v10024512mg, CICLE_v10024518mg, CICLE_v10024521mg, CICLE_v10024587mg, CICLE_v10024607mg, CICLE_v10024638mg, CICLE_v10024643mg, CICLE_v10024663mg, CICLE_v10024830mg, CICLE_v10024841mg, CICLE_v10024863mg, CICLE_v10024869mg, CICLE_v10024905mg, CICLE_v10025073mg, CICLE_v10025158mg, CICLE_v10025225mg, CICLE_v10025349mg, CICLE_v10025377mg, CICLE_v10025378mg, CICLE_v10025431mg, CICLE_v10025505mg, CICLE_v10025641mg, CICLE_v10025671mg, CICLE_v10025744mg, CICLE_v10025758mg, CICLE_v10025804mg, CICLE_v10025807mg, CICLE_v10026043mg, CICLE_v10026359mg, CICLE_v10026361mg, CICLE_v10026446mg, CICLE_v10026487mg, CICLE_v10026582mg, CICLE_v10026917mg, CICLE_v10027040mg, CICLE_v10027067mg, CICLE_v10027086mg, CICLE_v10027089mg, CICLE_v10027115mg, CICLE_v10027121mg, CICLE_v10027123mg, CICLE_v10027189mg, CICLE_v10027322mg, CICLE_v10027371mg, CICLE_v10027372mg, CICLE_v10027387mg, CICLE_v10027427mg, CICLE_v10027441mg, CICLE_v10027475mg, CICLE_v10027502mg, CICLE_v10027503mg, CICLE_v10027567mg, CICLE_v10027685mg, CICLE_v10027701mg, CICLE_v10027769mg, CICLE_v10027774mg, CICLE_v10027953mg, CICLE_v10027954mg, CICLE_v10027962mg, CICLE_v10028004mg, CICLE_v100280141mg, CICLE_v10028018mg, CICLE_v10028041mg, CICLE_v10028097mg, CICLE_v10028107mg, CICLE_v10028113mg, CICLE_v10028122mg, CICLE_v10028248mg, CICLE_v10028255mg, CICLE_v10028257mg, CICLE_v10028268mg, CICLE_v10028270mg, CICLE_v10028273mg, CICLE_v10028274mg, CICLE_v10028275mg, CICLE_v10028276mg, CICLE_v10028277mg, CICLE_v10028312mg, CICLE_v10028315mg, CICLE_v10028390mg, CICLE_v10028415mg, CICLE_v10028465mg, CICLE_v10028470mg, CICLE_v10028488mg, CICLE_v10028604mg, CICLE_v10028605mg, CICLE_v10028615mg, CICLE_v10028725mg, CICLE_v10028812mg, CICLE_v10028835mg, CICLE_v10028845mg, CICLE_v10028851mg, CICLE_v10028896mg, CICLE_v10028924mg, CICLE_v10029111mg, CICLE_v10029222mg, CICLE_v10029254mg, CICLE_v10029256mg, CICLE_v10029327mg, CICLE_v10029328mg, CICLE_v10029334mg, CICLE_v10029337mg, CICLE_v10029528mg, CICLE_v10029536mg, CICLE_v10029855mg, CICLE_v10029870mg, CICLE_v10029875mg, CICLE_v10029876mg, CICLE_v10029912mg, CICLE_v10029948mg, CICLE_v10030015mg, CICLE_v10030026mg, CICLE_v10030057mg, CICLE_v10030085mg, CICLE_v10030086mg, CICLE_v10030093mg, CICLE_v10030117mg, CICLE_v10030129mg, CICLE_v10030167mg, CICLE_v10030178mg, CICLE_v10030181mg, CICLE_v10030204mg, CICLE_v10030214mg, CICLE_v10030225mg, CICLE_v10030258mg, CICLE_v10030270mg, CICLE_v10030285mg, CICLE_v10030318mg, CICLE_v10030355mg, CICLE_v10030398mg, CICLE_v10030404mg, CICLE_v10030405mg, CICLE_v100305691mg, CICLE_v100305692mg, CICLE_v10030614mg, CICLE_v10030615mg, CICLE_v10030632mg, CICLE_v10030650mg, CICLE_v10030746mg, CICLE_v10030752mg, CICLE_v10030771mg, CICLE_v100308632mg, CICLE_v10030905mg, CICLE_v100309251mg, CICLE_v100309252mg, CICLE_v10030997mg, CICLE_v10031088mg, CICLE_v10031093mg, CICLE_v10031149mg, CICLE_v10031219mg, CICLE_v10031266mg, CICLE_v10031290mg, CICLE_v10031341mg, CICLE_v10031478mg, CICLE_v10031496mg, CICLE_v10031575mg, CICLE_v10031681mg, CICLE_v10031694mg, CICLE_v10031845mg, CICLE_v10031862mg, CICLE_v10031949mg, CICLE_v10031951mg, CICLE_v10031952mg, CICLE_v10031953mg, CICLE_v10031967mg, CICLE_v10032114mg, CICLE_v10032341mg, CICLE_v10032468mg, CICLE_v10032478mg, CICLE_v10032549mg, CICLE_v10032978mg, CICLE_v10033008mg, CICLE_v10033124mg, CICLE_v10033295mg, CICLE_v10033299mg, CICLE_v10033335mg, CICLE_v10033336mg, CICLE_v10033368mg, CICLE_v10033377mg, CICLE_v10033463mg, CICLE_v10033480mg, CICLE_v10033508mg, CICLE_v10033543mg, CICLE_v10033555mg, CICLE_v10033568mg, CICLE_v10033583mg, CICLE_v10033610mg, CICLE_v10033621mg, CICLE_v10033642mg, CICLE_v10033666mg, CICLE_v10033668mg, CICLE_v10033669mg, CICLE_v10033718mg, CICLE_v100337541mg, CICLE_v10033766mg, CICLE_v10033768mg, CICLE_v10033793mg, CICLE_v10033801mg, CICLE_v10033804mg, CICLE_v10033845mg, CICLE_v10033864mg, CICLE_v10033887mg, CICLE_v10033910mg, CICLE_v10033919mg, CICLE_v100339301mg, CICLE_v100339302mg, CICLE_v10033968mg, CICLE_v10034005mg
Citrus_clementina	tetrapyrrole binding	77/1715	451/17335	1.8910550632144865e-06	5.6580367491377434e-05	LTR	CICLE_v10000809mg, CICLE_v10000848mg, CICLE_v10000851mg, CICLE_v10000921mg, CICLE_v10001118mg, CICLE_v10003146mg, CICLE_v10003307mg, CICLE_v10003440mg, CICLE_v10003589mg, CICLE_v10003635mg, CICLE_v10003647mg, CICLE_v10004024mg, CICLE_v10004104mg, CICLE_v10004785mg, CICLE_v10004850mg, CICLE_v10006192mg, CICLE_v10007096mg, CICLE_v10007998mg, CICLE_v10008095mg, CICLE_v10008099mg, CICLE_v10011312mg, CICLE_v10012170mg, CICLE_v10013842mg, CICLE_v10014861mg, CICLE_v10014991mg, CICLE_v10015924mg, CICLE_v10017908mg, CICLE_v10019648mg, CICLE_v100197311mg, CICLE_v10019789mg, CICLE_v10019810mg, CICLE_v10019876mg, CICLE_v100199321mg, CICLE_v100199322mg, CICLE_v10021452mg, CICLE_v100223491mg, CICLE_v10022811mg, CICLE_v10023290mg, CICLE_v10023296mg, CICLE_v10023520mg, CICLE_v10023526mg, CICLE_v10023576mg, CICLE_v10023978mg, CICLE_v10024130mg, CICLE_v10024198mg, CICLE_v10024390mg, CICLE_v10024587mg, CICLE_v10024607mg, CICLE_v10025349mg, CICLE_v10025377mg, CICLE_v10025378mg, CICLE_v10025431mg, CICLE_v10025671mg, CICLE_v10027086mg, CICLE_v10027089mg, CICLE_v10027567mg, CICLE_v10028122mg, CICLE_v10028257mg, CICLE_v10028268mg, CICLE_v10028270mg, CICLE_v10028273mg, CICLE_v10028275mg, CICLE_v10028276mg, CICLE_v10028277mg, CICLE_v10028488mg, CICLE_v10029116mg, CICLE_v10030057mg, CICLE_v10030181mg, CICLE_v10030214mg, CICLE_v10030225mg, CICLE_v10031266mg, CICLE_v10031341mg, CICLE_v10031862mg, CICLE_v10032478mg, CICLE_v10033669mg, CICLE_v10033768mg, CICLE_v10033793mg
Citrus_clementina	oxidoreductase activity	191/1715	1395/17335	2.1592245360814766e-06	6.211922896111325e-05	LTR	CICLE_v10000809mg, CICLE_v10000811mg, CICLE_v10000814mg, CICLE_v10000848mg, CICLE_v10000851mg, CICLE_v10000921mg, CICLE_v10001118mg, CICLE_v10001623mg, CICLE_v10001626mg, CICLE_v10001648mg, CICLE_v10002058mg, CICLE_v10002554mg, CICLE_v10002793mg, CICLE_v10003124mg, CICLE_v10003202mg, CICLE_v10003307mg, CICLE_v10003356mg, CICLE_v10003393mg, CICLE_v10003440mg, CICLE_v10003589mg, CICLE_v10003610mg, CICLE_v10003635mg, CICLE_v10003647mg, CICLE_v10004024mg, CICLE_v10004047mg, CICLE_v10004104mg, CICLE_v10004137mg, CICLE_v100046031mg, CICLE_v100046032mg, CICLE_v10004785mg, CICLE_v10004850mg, CICLE_v10005008mg, CICLE_v10005149mg, CICLE_v10005194mg, CICLE_v10005202mg, CICLE_v10005211mg, CICLE_v10005587mg, CICLE_v10005607mg, CICLE_v10006052mg, CICLE_v10006486mg, CICLE_v10006571mg, CICLE_v10006616mg, CICLE_v10006618mg, CICLE_v10006688mg, CICLE_v10006918mg, CICLE_v10007009mg, CICLE_v10007024mg, CICLE_v10007096mg, CICLE_v10007590mg, CICLE_v10007864mg, CICLE_v10007992mg, CICLE_v10007998mg, CICLE_v10008077mg, CICLE_v10008095mg, CICLE_v10008099mg, CICLE_v10008410mg, CICLE_v10008463mg, CICLE_v10008504mg, CICLE_v10008539mg, CICLE_v10008562mg, CICLE_v10008745mg, CICLE_v10009007mg, CICLE_v10009358mg, CICLE_v10009471mg, CICLE_v10009743mg, CICLE_v10009961mg, CICLE_v10010078mg, CICLE_v10010210mg, CICLE_v10010222mg, CICLE_v10010275mg, CICLE_v10010514mg, CICLE_v10010516mg, CICLE_v10010566mg, CICLE_v10010713mg, CICLE_v10010759mg, CICLE_v10010796mg, CICLE_v10011291mg, CICLE_v10011312mg, CICLE_v10012221mg, CICLE_v10013376mg, CICLE_v10013446mg, CICLE_v10013725mg, CICLE_v10013842mg, CICLE_v10013884mg, CICLE_v10014668mg, CICLE_v10014680mg, CICLE_v10014861mg, CICLE_v10014991mg, CICLE_v10016037mg, CICLE_v10016279mg, CICLE_v100162851mg, CICLE_v10016493mg, CICLE_v10016519mg, CICLE_v10016814mg, CICLE_v10017272mg, CICLE_v10017486mg, CICLE_v10017492mg, CICLE_v10017567mg, CICLE_v10017940mg, CICLE_v10018119mg, CICLE_v10019567mg, CICLE_v10019648mg, CICLE_v100197311mg, CICLE_v10019789mg, CICLE_v10019810mg, CICLE_v10019876mg, CICLE_v100199321mg, CICLE_v100199322mg, CICLE_v10020301mg, CICLE_v10020561mg, CICLE_v100206971mg, CICLE_v10020825mg, CICLE_v10020829mg, CICLE_v10020838mg, CICLE_v10020840mg, CICLE_v10020843mg, CICLE_v10021069mg, CICLE_v10021090mg, CICLE_v10021130mg, CICLE_v10021204mg, CICLE_v10022321mg, CICLE_v100223491mg, CICLE_v10023290mg, CICLE_v10023296mg, CICLE_v10023305mg, CICLE_v10023318mg, CICLE_v10023464mg, CICLE_v10023520mg, CICLE_v10023526mg, CICLE_v10023576mg, CICLE_v10023633mg, CICLE_v10023825mg, CICLE_v10023830mg, CICLE_v10023978mg, CICLE_v10024130mg, CICLE_v10024185mg, CICLE_v10024198mg, CICLE_v10024358mg, CICLE_v10024371mg, CICLE_v10024390mg, CICLE_v10024587mg, CICLE_v10024607mg, CICLE_v10024663mg, CICLE_v10025349mg, CICLE_v10025377mg, CICLE_v10025378mg, CICLE_v10025431mg, CICLE_v10025671mg, CICLE_v10025744mg, CICLE_v10026582mg, CICLE_v10027086mg, CICLE_v10027089mg, CICLE_v10027115mg, CICLE_v10027503mg, CICLE_v10027567mg, CICLE_v10027685mg, CICLE_v10027774mg, CICLE_v10028113mg, CICLE_v10028122mg, CICLE_v10028257mg, CICLE_v10028268mg, CICLE_v10028270mg, CICLE_v10028273mg, CICLE_v10028275mg, CICLE_v10028276mg, CICLE_v10028277mg, CICLE_v10028415mg, CICLE_v10028488mg, CICLE_v10028812mg, CICLE_v10028835mg, CICLE_v10028896mg, CICLE_v10029111mg, CICLE_v10029870mg, CICLE_v10029875mg, CICLE_v10029948mg, CICLE_v10030057mg, CICLE_v10030129mg, CICLE_v10030181mg, CICLE_v10030214mg, CICLE_v10030225mg, CICLE_v10031266mg, CICLE_v10031341mg, CICLE_v10031681mg, CICLE_v10031862mg, CICLE_v10032478mg, CICLE_v10033335mg, CICLE_v10033669mg, CICLE_v10033768mg, CICLE_v10033793mg, CICLE_v10033804mg, CICLE_v10033910mg
Citrus_clementina	monooxygenase activity	68/1715	384/17335	2.27826853614221e-06	6.311647648275456e-05	LTR	CICLE_v10000809mg, CICLE_v10000848mg, CICLE_v10000851mg, CICLE_v10000921mg, CICLE_v10001118mg, CICLE_v10003307mg, CICLE_v10003440mg, CICLE_v10003589mg, CICLE_v10003635mg, CICLE_v10003647mg, CICLE_v10004024mg, CICLE_v10004104mg, CICLE_v10004785mg, CICLE_v10004850mg, CICLE_v10007096mg, CICLE_v10007998mg, CICLE_v10008095mg, CICLE_v10008099mg, CICLE_v10011312mg, CICLE_v10013842mg, CICLE_v10014861mg, CICLE_v10014991mg, CICLE_v10019648mg, CICLE_v100197311mg, CICLE_v10019789mg, CICLE_v10019810mg, CICLE_v10019876mg, CICLE_v100199321mg, CICLE_v100199322mg, CICLE_v100223491mg, CICLE_v10023290mg, CICLE_v10023520mg, CICLE_v10023526mg, CICLE_v10023576mg, CICLE_v10024130mg, CICLE_v10024198mg, CICLE_v10024390mg, CICLE_v10024587mg, CICLE_v10024607mg, CICLE_v10025349mg, CICLE_v10025377mg, CICLE_v10025378mg, CICLE_v10025431mg, CICLE_v10025671mg, CICLE_v10027086mg, CICLE_v10027089mg, CICLE_v10027567mg, CICLE_v10028122mg, CICLE_v10028257mg, CICLE_v10028268mg, CICLE_v10028270mg, CICLE_v10028273mg, CICLE_v10028275mg, CICLE_v10028276mg, CICLE_v10028277mg, CICLE_v10028488mg, CICLE_v10028812mg, CICLE_v10030057mg, CICLE_v10030181mg, CICLE_v10030214mg, CICLE_v10030225mg, CICLE_v10031266mg, CICLE_v10031341mg, CICLE_v10031862mg, CICLE_v10032478mg, CICLE_v10033669mg, CICLE_v10033768mg, CICLE_v10033793mg
Citrus_clementina	oxidoreductase activity, acting on paired donors, with incorporation or reduction of molecular oxygen	70/1715	411/17335	5.34778299970394e-06	0.0001379359201302947	LTR	CICLE_v10000809mg, CICLE_v10000848mg, CICLE_v10000851mg, CICLE_v10000921mg, CICLE_v10001118mg, CICLE_v10003307mg, CICLE_v10003440mg, CICLE_v10003589mg, CICLE_v10003635mg, CICLE_v10003647mg, CICLE_v10004024mg, CICLE_v10004104mg, CICLE_v10004785mg, CICLE_v10004850mg, CICLE_v10007096mg, CICLE_v10007998mg, CICLE_v10008095mg, CICLE_v10008099mg, CICLE_v10008410mg, CICLE_v10008539mg, CICLE_v10011312mg, CICLE_v10013842mg, CICLE_v10014861mg, CICLE_v10014991mg, CICLE_v10019648mg, CICLE_v100197311mg, CICLE_v10019789mg, CICLE_v10019810mg, CICLE_v10019876mg, CICLE_v100199321mg, CICLE_v100199322mg, CICLE_v100223491mg, CICLE_v10023290mg, CICLE_v10023520mg, CICLE_v10023526mg, CICLE_v10023576mg, CICLE_v10024130mg, CICLE_v10024198mg, CICLE_v10024390mg, CICLE_v10024587mg, CICLE_v10024607mg, CICLE_v10025349mg, CICLE_v10025377mg, CICLE_v10025378mg, CICLE_v10025431mg, CICLE_v10025671mg, CICLE_v10027086mg, CICLE_v10027089mg, CICLE_v10027567mg, CICLE_v10028122mg, CICLE_v10028257mg, CICLE_v10028268mg, CICLE_v10028270mg, CICLE_v10028273mg, CICLE_v10028275mg, CICLE_v10028276mg, CICLE_v10028277mg, CICLE_v10028488mg, CICLE_v10030057mg, CICLE_v10030129mg, CICLE_v10030181mg, CICLE_v10030214mg, CICLE_v10030225mg, CICLE_v10031266mg, CICLE_v10031341mg, CICLE_v10031862mg, CICLE_v10032478mg, CICLE_v10033669mg, CICLE_v10033768mg, CICLE_v10033793mg
Citrus_clementina	heme binding	73/1715	432/17335	5.761743118768412e-06	0.00014365946176129243	LTR	CICLE_v10000809mg, CICLE_v10000848mg, CICLE_v10000851mg, CICLE_v10000921mg, CICLE_v10001118mg, CICLE_v10003307mg, CICLE_v10003440mg, CICLE_v10003589mg, CICLE_v10003635mg, CICLE_v10003647mg, CICLE_v10004024mg, CICLE_v10004104mg, CICLE_v10004785mg, CICLE_v10004850mg, CICLE_v10006192mg, CICLE_v10007096mg, CICLE_v10007998mg, CICLE_v10008095mg, CICLE_v10008099mg, CICLE_v10011312mg, CICLE_v10012170mg, CICLE_v10013842mg, CICLE_v10014861mg, CICLE_v10014991mg, CICLE_v10015924mg, CICLE_v10017908mg, CICLE_v10019648mg, CICLE_v100197311mg, CICLE_v10019789mg, CICLE_v10019810mg, CICLE_v10019876mg, CICLE_v100199321mg, CICLE_v100199322mg, CICLE_v100223491mg, CICLE_v10022811mg, CICLE_v10023290mg, CICLE_v10023296mg, CICLE_v10023520mg, CICLE_v10023526mg, CICLE_v10023576mg, CICLE_v10024130mg, CICLE_v10024198mg, CICLE_v10024390mg, CICLE_v10024587mg, CICLE_v10024607mg, CICLE_v10025349mg, CICLE_v10025377mg, CICLE_v10025378mg, CICLE_v10025431mg, CICLE_v10025671mg, CICLE_v10027086mg, CICLE_v10027089mg, CICLE_v10027567mg, CICLE_v10028122mg, CICLE_v10028257mg, CICLE_v10028268mg, CICLE_v10028270mg, CICLE_v10028273mg, CICLE_v10028275mg, CICLE_v10028276mg, CICLE_v10028277mg, CICLE_v10028488mg, CICLE_v10030057mg, CICLE_v10030181mg, CICLE_v10030214mg, CICLE_v10030225mg, CICLE_v10031266mg, CICLE_v10031341mg, CICLE_v10031862mg, CICLE_v10032478mg, CICLE_v10033669mg, CICLE_v10033768mg, CICLE_v10033793mg
Citrus_clementina	transferase activity, transferring phosphorus-containing groups	206/1715	1559/17335	1.0179525068682224e-05	0.000237946398480447	LTR	CICLE_v10000036mg, CICLE_v10000078mg, CICLE_v10000447mg, CICLE_v10000480mg, CICLE_v10000645mg, CICLE_v10000653mg, CICLE_v10001146mg, CICLE_v10003226mg, CICLE_v10003308mg, CICLE_v10003315mg, CICLE_v10003350mg, CICLE_v10003354mg, CICLE_v10003396mg, CICLE_v10003436mg, CICLE_v100034751mg, CICLE_v100034752mg, CICLE_v10003755mg, CICLE_v100037871mg, CICLE_v10003911mg, CICLE_v10003932mg, CICLE_v10003989mg, CICLE_v10004007mg, CICLE_v10004129mg, CICLE_v10004196mg, CICLE_v10004238mg, CICLE_v10004247mg, CICLE_v10004263mg, CICLE_v10004274mg, CICLE_v10004293mg, CICLE_v10004322mg, CICLE_v10004431mg, CICLE_v10004461mg, CICLE_v10004945mg, CICLE_v10005369mg, CICLE_v100054092mg, CICLE_v10006414mg, CICLE_v10006431mg, CICLE_v10006658mg, CICLE_v10006720mg, CICLE_v10006830mg, CICLE_v10007016mg, CICLE_v10007060mg, CICLE_v10007190mg, CICLE_v10007297mg, CICLE_v10007309mg, CICLE_v10007317mg, CICLE_v10007426mg, CICLE_v10007453mg, CICLE_v10007471mg, CICLE_v10007475mg, CICLE_v10007527mg, CICLE_v10007547mg, CICLE_v10007596mg, CICLE_v10007650mg, CICLE_v10007673mg, CICLE_v10007779mg, CICLE_v10007788mg, CICLE_v10007981mg, CICLE_v10008156mg, CICLE_v10008160mg, CICLE_v10008543mg, CICLE_v10008561mg, CICLE_v10008579mg, CICLE_v10008583mg, CICLE_v10008771mg, CICLE_v10009316mg, CICLE_v10010163mg, CICLE_v10010175mg, CICLE_v10010257mg, CICLE_v10010321mg, CICLE_v10010341mg, CICLE_v10010388mg, CICLE_v10010521mg, CICLE_v10010532mg, CICLE_v100106882mg, CICLE_v10010721mg, CICLE_v10010810mg, CICLE_v10010967mg, CICLE_v10010968mg, CICLE_v10010969mg, CICLE_v10011083mg, CICLE_v10011186mg, CICLE_v10011216mg, CICLE_v10011359mg, CICLE_v10011737mg, CICLE_v10011895mg, CICLE_v10013307mg, CICLE_v10013349mg, CICLE_v10013426mg, CICLE_v10013439mg, CICLE_v10013537mg, CICLE_v10013557mg, CICLE_v10013569mg, CICLE_v10013652mg, CICLE_v10013713mg, CICLE_v10013757mg, CICLE_v10013815mg, CICLE_v100138222mg, CICLE_v10013847mg, CICLE_v10013853mg, CICLE_v10014273mg, CICLE_v10014434mg, CICLE_v10014441mg, CICLE_v10014549mg, CICLE_v10014576mg, CICLE_v10014618mg, CICLE_v10014750mg, CICLE_v10014759mg, CICLE_v10014768mg, CICLE_v10015037mg, CICLE_v10017473mg, CICLE_v10017664mg, CICLE_v10017740mg, CICLE_v10017830mg, CICLE_v10017840mg, CICLE_v10017959mg, CICLE_v10018277mg, CICLE_v10018302mg, CICLE_v10018314mg, CICLE_v10018604mg, CICLE_v10018613mg, CICLE_v10018637mg, CICLE_v10018771mg, CICLE_v10018785mg, CICLE_v10019246mg, CICLE_v10019288mg, CICLE_v10019295mg, CICLE_v10019362mg, CICLE_v100193951mg, CICLE_v100194051mg, CICLE_v100194052mg, CICLE_v10019463mg, CICLE_v10019768mg, CICLE_v10019874mg, CICLE_v10020606mg, CICLE_v10020632mg, CICLE_v10021170mg, CICLE_v10021254mg, CICLE_v10021337mg, CICLE_v10022278mg, CICLE_v10023278mg, CICLE_v10023452mg, CICLE_v10023494mg, CICLE_v10023511mg, CICLE_v100235671mg, CICLE_v100235672mg, CICLE_v10023662mg, CICLE_v10023722mg, CICLE_v10023739mg, CICLE_v10023853mg, CICLE_v10023893mg, CICLE_v10023904mg, CICLE_v10024032mg, CICLE_v10024057mg, CICLE_v10024076mg, CICLE_v10024203mg, CICLE_v10024240mg, CICLE_v10024258mg, CICLE_v10024273mg, CICLE_v10024305mg, CICLE_v10024396mg, CICLE_v10024445mg, CICLE_v10024518mg, CICLE_v10024643mg, CICLE_v10024830mg, CICLE_v10024841mg, CICLE_v10024863mg, CICLE_v10024869mg, CICLE_v10024905mg, CICLE_v10025073mg, CICLE_v10025158mg, CICLE_v10025505mg, CICLE_v10025641mg, CICLE_v10027040mg, CICLE_v10027067mg, CICLE_v10027121mg, CICLE_v10027123mg, CICLE_v10027387mg, CICLE_v10027427mg, CICLE_v10027441mg, CICLE_v10027475mg, CICLE_v10027701mg, CICLE_v10027962mg, CICLE_v10028004mg, CICLE_v100280141mg, CICLE_v10028097mg, CICLE_v10030285mg, CICLE_v10030614mg, CICLE_v10030615mg, CICLE_v10030632mg, CICLE_v10030746mg, CICLE_v10030752mg, CICLE_v10030997mg, CICLE_v10031093mg, CICLE_v10031219mg, CICLE_v10031290mg, CICLE_v10031694mg, CICLE_v10031845mg, CICLE_v10033008mg, CICLE_v10033336mg, CICLE_v10033508mg, CICLE_v10033568mg, CICLE_v10033583mg, CICLE_v10033621mg, CICLE_v10033666mg, CICLE_v10033801mg
Citrus_clementina	strictosidine synthase activity	11/1715	26/17335	1.6279962848115343e-05	0.00035815918265853753	LTR	CICLE_v10015735mg, CICLE_v10015739mg, CICLE_v100160191mg, CICLE_v10018031mg, CICLE_v10018092mg, CICLE_v10018246mg, CICLE_v10033295mg, CICLE_v10033299mg, CICLE_v10033463mg, CICLE_v10033887mg, CICLE_v10033919mg
Citrus_clementina	amine-lyase activity	11/1715	26/17335	1.6279962848115343e-05	0.00035815918265853753	LTR	CICLE_v10015735mg, CICLE_v10015739mg, CICLE_v100160191mg, CICLE_v10018031mg, CICLE_v10018092mg, CICLE_v10018246mg, CICLE_v10033295mg, CICLE_v10033299mg, CICLE_v10033463mg, CICLE_v10033887mg, CICLE_v10033919mg
Citrus_clementina	oxidosqualene cyclase activity	7/1715	16/17335	0.0004684755013743	0.007196103952940751	LTR	CICLE_v10030771mg, CICLE_v10031967mg, CICLE_v10033368mg, CICLE_v10033377mg, CICLE_v10033766mg, CICLE_v100339301mg, CICLE_v100339302mg
Citrus_clementina	carbohydrate derivative binding	290/1715	2441/17335	0.0005079938619667	0.007599588175021832	LTR	CICLE_v10000036mg, CICLE_v10000078mg, CICLE_v10000129mg, CICLE_v10000132mg, CICLE_v10000359mg, CICLE_v10000447mg, CICLE_v10000480mg, CICLE_v10000502mg, CICLE_v10000645mg, CICLE_v10000653mg, CICLE_v10000727mg, CICLE_v10001146mg, CICLE_v10001518mg, CICLE_v10001996mg, CICLE_v10002052mg, CICLE_v10002620mg, CICLE_v10003154mg, CICLE_v10003217mg, CICLE_v10003226mg, CICLE_v10003308mg, CICLE_v10003315mg, CICLE_v10003326mg, CICLE_v10003350mg, CICLE_v10003354mg, CICLE_v10003396mg, CICLE_v10003436mg, CICLE_v10003452mg, CICLE_v100034751mg, CICLE_v100034752mg, CICLE_v100037871mg, CICLE_v10003911mg, CICLE_v10003932mg, CICLE_v10003989mg, CICLE_v10004007mg, CICLE_v10004102mg, CICLE_v10004154mg, CICLE_v10004162mg, CICLE_v10004196mg, CICLE_v10004238mg, CICLE_v10004247mg, CICLE_v10004263mg, CICLE_v10004274mg, CICLE_v10004293mg, CICLE_v10004322mg, CICLE_v10004343mg, CICLE_v10004398mg, CICLE_v10004431mg, CICLE_v10004438mg, CICLE_v10004461mg, CICLE_v10004477mg, CICLE_v10005129mg, CICLE_v10005363mg, CICLE_v10005369mg, CICLE_v100054092mg, CICLE_v10005565mg, CICLE_v10005755mg, CICLE_v10006414mg, CICLE_v10006431mg, CICLE_v10006517mg, CICLE_v10006553mg, CICLE_v10006658mg, CICLE_v10006706mg, CICLE_v10006720mg, CICLE_v100067941mg, CICLE_v10006830mg, CICLE_v10007002mg, CICLE_v10007016mg, CICLE_v10007060mg, CICLE_v10007190mg, CICLE_v10007291mg, CICLE_v10007297mg, CICLE_v10007309mg, CICLE_v10007317mg, CICLE_v10007325mg, CICLE_v10007426mg, CICLE_v10007453mg, CICLE_v10007469mg, CICLE_v10007471mg, CICLE_v10007475mg, CICLE_v10007527mg, CICLE_v10007547mg, CICLE_v10007596mg, CICLE_v10007650mg, CICLE_v10007673mg, CICLE_v10007744mg, CICLE_v10007779mg, CICLE_v10007788mg, CICLE_v10007963mg, CICLE_v10007981mg, CICLE_v10008033mg, CICLE_v10008156mg, CICLE_v10008160mg, CICLE_v10008222mg, CICLE_v10008543mg, CICLE_v10008561mg, CICLE_v10008579mg, CICLE_v10008583mg, CICLE_v10008716mg, CICLE_v10008771mg, CICLE_v10008922mg, CICLE_v10009316mg, CICLE_v10009470mg, CICLE_v10010078mg, CICLE_v10010163mg, CICLE_v10010175mg, CICLE_v10010257mg, CICLE_v10010321mg, CICLE_v10010339mg, CICLE_v10010341mg, CICLE_v10010388mg, CICLE_v10010503mg, CICLE_v10010521mg, CICLE_v10010532mg, CICLE_v10010563mg, CICLE_v10010645mg, CICLE_v100106882mg, CICLE_v10010721mg, CICLE_v10010810mg, CICLE_v100108901mg, CICLE_v10010916mg, CICLE_v10010967mg, CICLE_v10010968mg, CICLE_v10010969mg, CICLE_v10011061mg, CICLE_v10011083mg, CICLE_v10011167mg, CICLE_v10011186mg, CICLE_v10011216mg, CICLE_v10011359mg, CICLE_v10011737mg, CICLE_v10011895mg, CICLE_v10012081mg, CICLE_v10012095mg, CICLE_v10013307mg, CICLE_v10013349mg, CICLE_v10013426mg, CICLE_v10013439mg, CICLE_v10013537mg, CICLE_v10013557mg, CICLE_v10013652mg, CICLE_v10013713mg, CICLE_v10013757mg, CICLE_v10013815mg, CICLE_v100138222mg, CICLE_v10013832mg, CICLE_v10013847mg, CICLE_v10013853mg, CICLE_v10013991mg, CICLE_v10014078mg, CICLE_v10014273mg, CICLE_v10014434mg, CICLE_v10014441mg, CICLE_v10014549mg, CICLE_v10014576mg, CICLE_v100146051mg, CICLE_v100146052mg, CICLE_v10014618mg, CICLE_v10014750mg, CICLE_v10014759mg, CICLE_v10014768mg, CICLE_v10015037mg, CICLE_v10015130mg, CICLE_v10015368mg, CICLE_v10015385mg, CICLE_v10015923mg, CICLE_v10017460mg, CICLE_v10017473mg, CICLE_v10017476mg, CICLE_v10017566mg, CICLE_v10017664mg, CICLE_v10017732mg, CICLE_v10017740mg, CICLE_v10017830mg, CICLE_v10017840mg, CICLE_v10017959mg, CICLE_v10018126mg, CICLE_v10018277mg, CICLE_v10018302mg, CICLE_v10018314mg, CICLE_v10018485mg, CICLE_v10018604mg, CICLE_v10018613mg, CICLE_v10018637mg, CICLE_v10018663mg, CICLE_v10018771mg, CICLE_v10018785mg, CICLE_v10018840mg, CICLE_v10019246mg, CICLE_v10019288mg, CICLE_v10019295mg, CICLE_v10019362mg, CICLE_v100194052mg, CICLE_v10019463mg, CICLE_v10019768mg, CICLE_v10019874mg, CICLE_v10020352mg, CICLE_v10020606mg, CICLE_v10020632mg, CICLE_v10020869mg, CICLE_v10020992mg, CICLE_v10020994mg, CICLE_v100210701mg, CICLE_v100210702mg, CICLE_v10021170mg, CICLE_v10021254mg, CICLE_v10021337mg, CICLE_v10022278mg, CICLE_v10023452mg, CICLE_v10023494mg, CICLE_v10023511mg, CICLE_v10023528mg, CICLE_v100235671mg, CICLE_v100235672mg, CICLE_v10023614mg, CICLE_v10023662mg, CICLE_v10023722mg, CICLE_v10023739mg, CICLE_v10023771mg, CICLE_v10023853mg, CICLE_v10023893mg, CICLE_v10023904mg, CICLE_v10023934mg, CICLE_v10023997mg, CICLE_v10024032mg, CICLE_v10024057mg, CICLE_v10024076mg, CICLE_v10024203mg, CICLE_v10024240mg, CICLE_v10024273mg, CICLE_v10024295mg, CICLE_v10024305mg, CICLE_v10024336mg, CICLE_v10024396mg, CICLE_v10024445mg, CICLE_v10024509mg, CICLE_v10024518mg, CICLE_v10024527mg, CICLE_v10024537mg, CICLE_v10024552mg, CICLE_v10024554mg, CICLE_v10024643mg, CICLE_v10024830mg, CICLE_v10024841mg, CICLE_v10024863mg, CICLE_v10024869mg, CICLE_v10024905mg, CICLE_v10025073mg, CICLE_v10025158mg, CICLE_v10025505mg, CICLE_v10025641mg, CICLE_v10027040mg, CICLE_v10027067mg, CICLE_v10027121mg, CICLE_v10027123mg, CICLE_v10027387mg, CICLE_v10027427mg, CICLE_v10027441mg, CICLE_v10027475mg, CICLE_v10027701mg, CICLE_v10027769mg, CICLE_v10027953mg, CICLE_v10027954mg, CICLE_v10027962mg, CICLE_v10028004mg, CICLE_v100280141mg, CICLE_v10028097mg, CICLE_v10028107mg, CICLE_v10029327mg, CICLE_v10029328mg, CICLE_v10030285mg, CICLE_v10030355mg, CICLE_v100305691mg, CICLE_v100305692mg, CICLE_v10030614mg, CICLE_v10030615mg, CICLE_v10030632mg, CICLE_v10030746mg, CICLE_v10030752mg, CICLE_v100308632mg, CICLE_v10030997mg, CICLE_v10031093mg, CICLE_v10031290mg, CICLE_v10031564mg, CICLE_v10031694mg, CICLE_v10031845mg, CICLE_v10033336mg, CICLE_v10033508mg, CICLE_v10033583mg, CICLE_v10033621mg, CICLE_v10033801mg
Citrus_clementina	purine ribonucleotide binding	285/1715	2398/17335	0.0006037996145594	0.00861203886969963	LTR	CICLE_v10000036mg, CICLE_v10000129mg, CICLE_v10000132mg, CICLE_v10000359mg, CICLE_v10000447mg, CICLE_v10000480mg, CICLE_v10000502mg, CICLE_v10000645mg, CICLE_v10000653mg, CICLE_v10000727mg, CICLE_v10001146mg, CICLE_v10001518mg, CICLE_v10001996mg, CICLE_v10002052mg, CICLE_v10002620mg, CICLE_v10003154mg, CICLE_v10003217mg, CICLE_v10003226mg, CICLE_v10003308mg, CICLE_v10003315mg, CICLE_v10003326mg, CICLE_v10003350mg, CICLE_v10003354mg, CICLE_v10003396mg, CICLE_v10003436mg, CICLE_v10003452mg, CICLE_v100034751mg, CICLE_v100034752mg, CICLE_v100037871mg, CICLE_v10003911mg, CICLE_v10003932mg, CICLE_v10003989mg, CICLE_v10004007mg, CICLE_v10004102mg, CICLE_v10004154mg, CICLE_v10004162mg, CICLE_v10004196mg, CICLE_v10004238mg, CICLE_v10004247mg, CICLE_v10004263mg, CICLE_v10004274mg, CICLE_v10004293mg, CICLE_v10004322mg, CICLE_v10004343mg, CICLE_v10004398mg, CICLE_v10004431mg, CICLE_v10004438mg, CICLE_v10004461mg, CICLE_v10004477mg, CICLE_v10005129mg, CICLE_v10005363mg, CICLE_v10005369mg, CICLE_v100054092mg, CICLE_v10005565mg, CICLE_v10005755mg, CICLE_v10006414mg, CICLE_v10006431mg, CICLE_v10006517mg, CICLE_v10006553mg, CICLE_v10006658mg, CICLE_v10006706mg, CICLE_v10006720mg, CICLE_v100067941mg, CICLE_v10006830mg, CICLE_v10007002mg, CICLE_v10007016mg, CICLE_v10007060mg, CICLE_v10007190mg, CICLE_v10007291mg, CICLE_v10007297mg, CICLE_v10007309mg, CICLE_v10007317mg, CICLE_v10007325mg, CICLE_v10007426mg, CICLE_v10007453mg, CICLE_v10007469mg, CICLE_v10007471mg, CICLE_v10007475mg, CICLE_v10007527mg, CICLE_v10007547mg, CICLE_v10007596mg, CICLE_v10007650mg, CICLE_v10007673mg, CICLE_v10007744mg, CICLE_v10007779mg, CICLE_v10007788mg, CICLE_v10007963mg, CICLE_v10007981mg, CICLE_v10008033mg, CICLE_v10008156mg, CICLE_v10008160mg, CICLE_v10008222mg, CICLE_v10008543mg, CICLE_v10008561mg, CICLE_v10008579mg, CICLE_v10008583mg, CICLE_v10008716mg, CICLE_v10008771mg, CICLE_v10008922mg, CICLE_v10009316mg, CICLE_v10009470mg, CICLE_v10010163mg, CICLE_v10010175mg, CICLE_v10010257mg, CICLE_v10010321mg, CICLE_v10010339mg, CICLE_v10010341mg, CICLE_v10010388mg, CICLE_v10010503mg, CICLE_v10010521mg, CICLE_v10010532mg, CICLE_v10010563mg, CICLE_v10010645mg, CICLE_v100106882mg, CICLE_v10010721mg, CICLE_v10010810mg, CICLE_v100108901mg, CICLE_v10010916mg, CICLE_v10010967mg, CICLE_v10010968mg, CICLE_v10010969mg, CICLE_v10011061mg, CICLE_v10011083mg, CICLE_v10011167mg, CICLE_v10011186mg, CICLE_v10011216mg, CICLE_v10011359mg, CICLE_v10011737mg, CICLE_v10011895mg, CICLE_v10012081mg, CICLE_v10012095mg, CICLE_v10013307mg, CICLE_v10013349mg, CICLE_v10013426mg, CICLE_v10013439mg, CICLE_v10013537mg, CICLE_v10013557mg, CICLE_v10013652mg, CICLE_v10013713mg, CICLE_v10013757mg, CICLE_v10013815mg, CICLE_v100138222mg, CICLE_v10013832mg, CICLE_v10013847mg, CICLE_v10013853mg, CICLE_v10013991mg, CICLE_v10014078mg, CICLE_v10014273mg, CICLE_v10014434mg, CICLE_v10014441mg, CICLE_v10014549mg, CICLE_v10014576mg, CICLE_v100146051mg, CICLE_v100146052mg, CICLE_v10014618mg, CICLE_v10014750mg, CICLE_v10014759mg, CICLE_v10014768mg, CICLE_v10015037mg, CICLE_v10015130mg, CICLE_v10015368mg, CICLE_v10015385mg, CICLE_v10015923mg, CICLE_v10017460mg, CICLE_v10017473mg, CICLE_v10017476mg, CICLE_v10017566mg, CICLE_v10017664mg, CICLE_v10017732mg, CICLE_v10017740mg, CICLE_v10017830mg, CICLE_v10017840mg, CICLE_v10017959mg, CICLE_v10018126mg, CICLE_v10018277mg, CICLE_v10018302mg, CICLE_v10018314mg, CICLE_v10018485mg, CICLE_v10018604mg, CICLE_v10018613mg, CICLE_v10018637mg, CICLE_v10018663mg, CICLE_v10018771mg, CICLE_v10018785mg, CICLE_v10018840mg, CICLE_v10019246mg, CICLE_v10019288mg, CICLE_v10019295mg, CICLE_v10019362mg, CICLE_v100194052mg, CICLE_v10019463mg, CICLE_v10019768mg, CICLE_v10019874mg, CICLE_v10020352mg, CICLE_v10020606mg, CICLE_v10020632mg, CICLE_v10020869mg, CICLE_v10020992mg, CICLE_v10020994mg, CICLE_v100210701mg, CICLE_v100210702mg, CICLE_v10021170mg, CICLE_v10021254mg, CICLE_v10021337mg, CICLE_v10022278mg, CICLE_v10023452mg, CICLE_v10023494mg, CICLE_v10023511mg, CICLE_v10023528mg, CICLE_v100235671mg, CICLE_v100235672mg, CICLE_v10023614mg, CICLE_v10023662mg, CICLE_v10023722mg, CICLE_v10023739mg, CICLE_v10023771mg, CICLE_v10023853mg, CICLE_v10023893mg, CICLE_v10023904mg, CICLE_v10023934mg, CICLE_v10023997mg, CICLE_v10024032mg, CICLE_v10024057mg, CICLE_v10024076mg, CICLE_v10024203mg, CICLE_v10024240mg, CICLE_v10024273mg, CICLE_v10024295mg, CICLE_v10024305mg, CICLE_v10024336mg, CICLE_v10024396mg, CICLE_v10024445mg, CICLE_v10024509mg, CICLE_v10024518mg, CICLE_v10024527mg, CICLE_v10024537mg, CICLE_v10024552mg, CICLE_v10024554mg, CICLE_v10024643mg, CICLE_v10024830mg, CICLE_v10024841mg, CICLE_v10024863mg, CICLE_v10024869mg, CICLE_v10024905mg, CICLE_v10025073mg, CICLE_v10025158mg, CICLE_v10025505mg, CICLE_v10025641mg, CICLE_v10027040mg, CICLE_v10027067mg, CICLE_v10027121mg, CICLE_v10027123mg, CICLE_v10027387mg, CICLE_v10027427mg, CICLE_v10027441mg, CICLE_v10027475mg, CICLE_v10027769mg, CICLE_v10027953mg, CICLE_v10027954mg, CICLE_v10027962mg, CICLE_v10028004mg, CICLE_v100280141mg, CICLE_v10028097mg, CICLE_v10028107mg, CICLE_v10030285mg, CICLE_v10030355mg, CICLE_v100305691mg, CICLE_v100305692mg, CICLE_v10030614mg, CICLE_v10030615mg, CICLE_v10030632mg, CICLE_v10030746mg, CICLE_v10030752mg, CICLE_v100308632mg, CICLE_v10030997mg, CICLE_v10031093mg, CICLE_v10031290mg, CICLE_v10031564mg, CICLE_v10031694mg, CICLE_v10031845mg, CICLE_v10033336mg, CICLE_v10033508mg, CICLE_v10033583mg, CICLE_v10033621mg, CICLE_v10033801mg
Citrus_clementina	purine nucleotide binding	285/1715	2401/17335	0.0006107681535006	0.00861203886969963	LTR	CICLE_v10000036mg, CICLE_v10000129mg, CICLE_v10000132mg, CICLE_v10000359mg, CICLE_v10000447mg, CICLE_v10000480mg, CICLE_v10000502mg, CICLE_v10000645mg, CICLE_v10000653mg, CICLE_v10000727mg, CICLE_v10001146mg, CICLE_v10001518mg, CICLE_v10001996mg, CICLE_v10002052mg, CICLE_v10002620mg, CICLE_v10003154mg, CICLE_v10003217mg, CICLE_v10003226mg, CICLE_v10003308mg, CICLE_v10003315mg, CICLE_v10003326mg, CICLE_v10003350mg, CICLE_v10003354mg, CICLE_v10003396mg, CICLE_v10003436mg, CICLE_v10003452mg, CICLE_v100034751mg, CICLE_v100034752mg, CICLE_v100037871mg, CICLE_v10003911mg, CICLE_v10003932mg, CICLE_v10003989mg, CICLE_v10004007mg, CICLE_v10004102mg, CICLE_v10004154mg, CICLE_v10004162mg, CICLE_v10004196mg, CICLE_v10004238mg, CICLE_v10004247mg, CICLE_v10004263mg, CICLE_v10004274mg, CICLE_v10004293mg, CICLE_v10004322mg, CICLE_v10004343mg, CICLE_v10004398mg, CICLE_v10004431mg, CICLE_v10004438mg, CICLE_v10004461mg, CICLE_v10004477mg, CICLE_v10005129mg, CICLE_v10005363mg, CICLE_v10005369mg, CICLE_v100054092mg, CICLE_v10005565mg, CICLE_v10005755mg, CICLE_v10006414mg, CICLE_v10006431mg, CICLE_v10006517mg, CICLE_v10006553mg, CICLE_v10006658mg, CICLE_v10006706mg, CICLE_v10006720mg, CICLE_v100067941mg, CICLE_v10006830mg, CICLE_v10007002mg, CICLE_v10007016mg, CICLE_v10007060mg, CICLE_v10007190mg, CICLE_v10007291mg, CICLE_v10007297mg, CICLE_v10007309mg, CICLE_v10007317mg, CICLE_v10007325mg, CICLE_v10007426mg, CICLE_v10007453mg, CICLE_v10007469mg, CICLE_v10007471mg, CICLE_v10007475mg, CICLE_v10007527mg, CICLE_v10007547mg, CICLE_v10007596mg, CICLE_v10007650mg, CICLE_v10007673mg, CICLE_v10007744mg, CICLE_v10007779mg, CICLE_v10007788mg, CICLE_v10007963mg, CICLE_v10007981mg, CICLE_v10008033mg, CICLE_v10008156mg, CICLE_v10008160mg, CICLE_v10008222mg, CICLE_v10008543mg, CICLE_v10008561mg, CICLE_v10008579mg, CICLE_v10008583mg, CICLE_v10008716mg, CICLE_v10008771mg, CICLE_v10008922mg, CICLE_v10009316mg, CICLE_v10009470mg, CICLE_v10010163mg, CICLE_v10010175mg, CICLE_v10010257mg, CICLE_v10010321mg, CICLE_v10010339mg, CICLE_v10010341mg, CICLE_v10010388mg, CICLE_v10010503mg, CICLE_v10010521mg, CICLE_v10010532mg, CICLE_v10010563mg, CICLE_v10010645mg, CICLE_v100106882mg, CICLE_v10010721mg, CICLE_v10010810mg, CICLE_v100108901mg, CICLE_v10010916mg, CICLE_v10010967mg, CICLE_v10010968mg, CICLE_v10010969mg, CICLE_v10011061mg, CICLE_v10011083mg, CICLE_v10011167mg, CICLE_v10011186mg, CICLE_v10011216mg, CICLE_v10011359mg, CICLE_v10011737mg, CICLE_v10011895mg, CICLE_v10012081mg, CICLE_v10012095mg, CICLE_v10013307mg, CICLE_v10013349mg, CICLE_v10013426mg, CICLE_v10013439mg, CICLE_v10013537mg, CICLE_v10013557mg, CICLE_v10013652mg, CICLE_v10013713mg, CICLE_v10013757mg, CICLE_v10013815mg, CICLE_v100138222mg, CICLE_v10013832mg, CICLE_v10013847mg, CICLE_v10013853mg, CICLE_v10013991mg, CICLE_v10014078mg, CICLE_v10014273mg, CICLE_v10014434mg, CICLE_v10014441mg, CICLE_v10014549mg, CICLE_v10014576mg, CICLE_v100146051mg, CICLE_v100146052mg, CICLE_v10014618mg, CICLE_v10014750mg, CICLE_v10014759mg, CICLE_v10014768mg, CICLE_v10015037mg, CICLE_v10015130mg, CICLE_v10015368mg, CICLE_v10015385mg, CICLE_v10015923mg, CICLE_v10017460mg, CICLE_v10017473mg, CICLE_v10017476mg, CICLE_v10017566mg, CICLE_v10017664mg, CICLE_v10017732mg, CICLE_v10017740mg, CICLE_v10017830mg, CICLE_v10017840mg, CICLE_v10017959mg, CICLE_v10018126mg, CICLE_v10018277mg, CICLE_v10018302mg, CICLE_v10018314mg, CICLE_v10018485mg, CICLE_v10018604mg, CICLE_v10018613mg, CICLE_v10018637mg, CICLE_v10018663mg, CICLE_v10018771mg, CICLE_v10018785mg, CICLE_v10018840mg, CICLE_v10019246mg, CICLE_v10019288mg, CICLE_v10019295mg, CICLE_v10019362mg, CICLE_v100194052mg, CICLE_v10019463mg, CICLE_v10019768mg, CICLE_v10019874mg, CICLE_v10020352mg, CICLE_v10020606mg, CICLE_v10020632mg, CICLE_v10020869mg, CICLE_v10020992mg, CICLE_v10020994mg, CICLE_v100210701mg, CICLE_v100210702mg, CICLE_v10021170mg, CICLE_v10021254mg, CICLE_v10021337mg, CICLE_v10022278mg, CICLE_v10023452mg, CICLE_v10023494mg, CICLE_v10023511mg, CICLE_v10023528mg, CICLE_v100235671mg, CICLE_v100235672mg, CICLE_v10023614mg, CICLE_v10023662mg, CICLE_v10023722mg, CICLE_v10023739mg, CICLE_v10023771mg, CICLE_v10023853mg, CICLE_v10023893mg, CICLE_v10023904mg, CICLE_v10023934mg, CICLE_v10023997mg, CICLE_v10024032mg, CICLE_v10024057mg, CICLE_v10024076mg, CICLE_v10024203mg, CICLE_v10024240mg, CICLE_v10024273mg, CICLE_v10024295mg, CICLE_v10024305mg, CICLE_v10024336mg, CICLE_v10024396mg, CICLE_v10024445mg, CICLE_v10024509mg, CICLE_v10024518mg, CICLE_v10024527mg, CICLE_v10024537mg, CICLE_v10024552mg, CICLE_v10024554mg, CICLE_v10024643mg, CICLE_v10024830mg, CICLE_v10024841mg, CICLE_v10024863mg, CICLE_v10024869mg, CICLE_v10024905mg, CICLE_v10025073mg, CICLE_v10025158mg, CICLE_v10025505mg, CICLE_v10025641mg, CICLE_v10027040mg, CICLE_v10027067mg, CICLE_v10027121mg, CICLE_v10027123mg, CICLE_v10027387mg, CICLE_v10027427mg, CICLE_v10027441mg, CICLE_v10027475mg, CICLE_v10027769mg, CICLE_v10027953mg, CICLE_v10027954mg, CICLE_v10027962mg, CICLE_v10028004mg, CICLE_v100280141mg, CICLE_v10028097mg, CICLE_v10028107mg, CICLE_v10030285mg, CICLE_v10030355mg, CICLE_v100305691mg, CICLE_v100305692mg, CICLE_v10030614mg, CICLE_v10030615mg, CICLE_v10030632mg, CICLE_v10030746mg, CICLE_v10030752mg, CICLE_v100308632mg, CICLE_v10030997mg, CICLE_v10031093mg, CICLE_v10031290mg, CICLE_v10031564mg, CICLE_v10031694mg, CICLE_v10031845mg, CICLE_v10033336mg, CICLE_v10033508mg, CICLE_v10033583mg, CICLE_v10033621mg, CICLE_v10033801mg
Citrus_clementina	protein dimerization activity	60/1715	394/17335	0.0008060452182933	0.010285351115004114	LTR	CICLE_v10001998mg, CICLE_v10002081mg, CICLE_v10005251mg, CICLE_v10005275mg, CICLE_v10005276mg, CICLE_v10005279mg, CICLE_v100053482mg, CICLE_v10006022mg, CICLE_v10006405mg, CICLE_v10006413mg, CICLE_v10006427mg, CICLE_v10006439mg, CICLE_v10006500mg, CICLE_v10006503mg, CICLE_v10006530mg, CICLE_v10006538mg, CICLE_v10006550mg, CICLE_v10006559mg, CICLE_v10006587mg, CICLE_v10006588mg, CICLE_v10006646mg, CICLE_v10006708mg, CICLE_v10006740mg, CICLE_v10006743mg, CICLE_v10006957mg, CICLE_v10007015mg, CICLE_v10007090mg, CICLE_v10007104mg, CICLE_v10007937mg, CICLE_v10011214mg, CICLE_v10012002mg, CICLE_v10012033mg, CICLE_v10012088mg, CICLE_v10012769mg, CICLE_v10013076mg, CICLE_v10013183mg, CICLE_v10013393mg, CICLE_v10013542mg, CICLE_v10016261mg, CICLE_v10016466mg, CICLE_v10017697mg, CICLE_v10017872mg, CICLE_v100208142mg, CICLE_v10020870mg, CICLE_v10020873mg, CICLE_v10020875mg, CICLE_v10020880mg, CICLE_v10023568mg, CICLE_v10023876mg, CICLE_v10024037mg, CICLE_v10024580mg, CICLE_v10026359mg, CICLE_v10026361mg, CICLE_v10028783mg, CICLE_v10031873mg, CICLE_v10031949mg, CICLE_v10031951mg, CICLE_v10031952mg, CICLE_v10031953mg, CICLE_v10032927mg
Citrus_clementina	ribonucleotide binding	286/1715	2419/17335	0.0008268094671319	0.010285351115004114	LTR	CICLE_v10000036mg, CICLE_v10000129mg, CICLE_v10000132mg, CICLE_v10000359mg, CICLE_v10000447mg, CICLE_v10000480mg, CICLE_v10000502mg, CICLE_v10000645mg, CICLE_v10000653mg, CICLE_v10000727mg, CICLE_v10001146mg, CICLE_v10001518mg, CICLE_v10001996mg, CICLE_v10002052mg, CICLE_v10002620mg, CICLE_v10003154mg, CICLE_v10003217mg, CICLE_v10003226mg, CICLE_v10003308mg, CICLE_v10003315mg, CICLE_v10003326mg, CICLE_v10003350mg, CICLE_v10003354mg, CICLE_v10003396mg, CICLE_v10003436mg, CICLE_v10003452mg, CICLE_v100034751mg, CICLE_v100034752mg, CICLE_v100037871mg, CICLE_v10003911mg, CICLE_v10003932mg, CICLE_v10003989mg, CICLE_v10004007mg, CICLE_v10004102mg, CICLE_v10004154mg, CICLE_v10004162mg, CICLE_v10004196mg, CICLE_v10004238mg, CICLE_v10004247mg, CICLE_v10004263mg, CICLE_v10004274mg, CICLE_v10004293mg, CICLE_v10004322mg, CICLE_v10004343mg, CICLE_v10004398mg, CICLE_v10004431mg, CICLE_v10004438mg, CICLE_v10004461mg, CICLE_v10004477mg, CICLE_v10005129mg, CICLE_v10005363mg, CICLE_v10005369mg, CICLE_v100054092mg, CICLE_v10005565mg, CICLE_v10005755mg, CICLE_v10006414mg, CICLE_v10006431mg, CICLE_v10006517mg, CICLE_v10006553mg, CICLE_v10006658mg, CICLE_v10006706mg, CICLE_v10006720mg, CICLE_v100067941mg, CICLE_v10006830mg, CICLE_v10007002mg, CICLE_v10007016mg, CICLE_v10007060mg, CICLE_v10007190mg, CICLE_v10007291mg, CICLE_v10007297mg, CICLE_v10007309mg, CICLE_v10007317mg, CICLE_v10007325mg, CICLE_v10007426mg, CICLE_v10007453mg, CICLE_v10007469mg, CICLE_v10007471mg, CICLE_v10007475mg, CICLE_v10007527mg, CICLE_v10007547mg, CICLE_v10007596mg, CICLE_v10007650mg, CICLE_v10007673mg, CICLE_v10007744mg, CICLE_v10007779mg, CICLE_v10007788mg, CICLE_v10007963mg, CICLE_v10007981mg, CICLE_v10008033mg, CICLE_v10008156mg, CICLE_v10008160mg, CICLE_v10008222mg, CICLE_v10008543mg, CICLE_v10008561mg, CICLE_v10008579mg, CICLE_v10008583mg, CICLE_v10008716mg, CICLE_v10008771mg, CICLE_v10008922mg, CICLE_v10009316mg, CICLE_v10009470mg, CICLE_v10010078mg, CICLE_v10010163mg, CICLE_v10010175mg, CICLE_v10010257mg, CICLE_v10010321mg, CICLE_v10010339mg, CICLE_v10010341mg, CICLE_v10010388mg, CICLE_v10010503mg, CICLE_v10010521mg, CICLE_v10010532mg, CICLE_v10010563mg, CICLE_v10010645mg, CICLE_v100106882mg, CICLE_v10010721mg, CICLE_v10010810mg, CICLE_v100108901mg, CICLE_v10010916mg, CICLE_v10010967mg, CICLE_v10010968mg, CICLE_v10010969mg, CICLE_v10011061mg, CICLE_v10011083mg, CICLE_v10011167mg, CICLE_v10011186mg, CICLE_v10011216mg, CICLE_v10011359mg, CICLE_v10011737mg, CICLE_v10011895mg, CICLE_v10012081mg, CICLE_v10012095mg, CICLE_v10013307mg, CICLE_v10013349mg, CICLE_v10013426mg, CICLE_v10013439mg, CICLE_v10013537mg, CICLE_v10013557mg, CICLE_v10013652mg, CICLE_v10013713mg, CICLE_v10013757mg, CICLE_v10013815mg, CICLE_v100138222mg, CICLE_v10013832mg, CICLE_v10013847mg, CICLE_v10013853mg, CICLE_v10013991mg, CICLE_v10014078mg, CICLE_v10014273mg, CICLE_v10014434mg, CICLE_v10014441mg, CICLE_v10014549mg, CICLE_v10014576mg, CICLE_v100146051mg, CICLE_v100146052mg, CICLE_v10014618mg, CICLE_v10014750mg, CICLE_v10014759mg, CICLE_v10014768mg, CICLE_v10015037mg, CICLE_v10015130mg, CICLE_v10015368mg, CICLE_v10015385mg, CICLE_v10015923mg, CICLE_v10017460mg, CICLE_v10017473mg, CICLE_v10017476mg, CICLE_v10017566mg, CICLE_v10017664mg, CICLE_v10017732mg, CICLE_v10017740mg, CICLE_v10017830mg, CICLE_v10017840mg, CICLE_v10017959mg, CICLE_v10018126mg, CICLE_v10018277mg, CICLE_v10018302mg, CICLE_v10018314mg, CICLE_v10018485mg, CICLE_v10018604mg, CICLE_v10018613mg, CICLE_v10018637mg, CICLE_v10018663mg, CICLE_v10018771mg, CICLE_v10018785mg, CICLE_v10018840mg, CICLE_v10019246mg, CICLE_v10019288mg, CICLE_v10019295mg, CICLE_v10019362mg, CICLE_v100194052mg, CICLE_v10019463mg, CICLE_v10019768mg, CICLE_v10019874mg, CICLE_v10020352mg, CICLE_v10020606mg, CICLE_v10020632mg, CICLE_v10020869mg, CICLE_v10020992mg, CICLE_v10020994mg, CICLE_v100210701mg, CICLE_v100210702mg, CICLE_v10021170mg, CICLE_v10021254mg, CICLE_v10021337mg, CICLE_v10022278mg, CICLE_v10023452mg, CICLE_v10023494mg, CICLE_v10023511mg, CICLE_v10023528mg, CICLE_v100235671mg, CICLE_v100235672mg, CICLE_v10023614mg, CICLE_v10023662mg, CICLE_v10023722mg, CICLE_v10023739mg, CICLE_v10023771mg, CICLE_v10023853mg, CICLE_v10023893mg, CICLE_v10023904mg, CICLE_v10023934mg, CICLE_v10023997mg, CICLE_v10024032mg, CICLE_v10024057mg, CICLE_v10024076mg, CICLE_v10024203mg, CICLE_v10024240mg, CICLE_v10024273mg, CICLE_v10024295mg, CICLE_v10024305mg, CICLE_v10024336mg, CICLE_v10024396mg, CICLE_v10024445mg, CICLE_v10024509mg, CICLE_v10024518mg, CICLE_v10024527mg, CICLE_v10024537mg, CICLE_v10024552mg, CICLE_v10024554mg, CICLE_v10024643mg, CICLE_v10024830mg, CICLE_v10024841mg, CICLE_v10024863mg, CICLE_v10024869mg, CICLE_v10024905mg, CICLE_v10025073mg, CICLE_v10025158mg, CICLE_v10025505mg, CICLE_v10025641mg, CICLE_v10027040mg, CICLE_v10027067mg, CICLE_v10027121mg, CICLE_v10027123mg, CICLE_v10027387mg, CICLE_v10027427mg, CICLE_v10027441mg, CICLE_v10027475mg, CICLE_v10027769mg, CICLE_v10027953mg, CICLE_v10027954mg, CICLE_v10027962mg, CICLE_v10028004mg, CICLE_v100280141mg, CICLE_v10028097mg, CICLE_v10028107mg, CICLE_v10030285mg, CICLE_v10030355mg, CICLE_v100305691mg, CICLE_v100305692mg, CICLE_v10030614mg, CICLE_v10030615mg, CICLE_v10030632mg, CICLE_v10030746mg, CICLE_v10030752mg, CICLE_v100308632mg, CICLE_v10030997mg, CICLE_v10031093mg, CICLE_v10031290mg, CICLE_v10031564mg, CICLE_v10031694mg, CICLE_v10031845mg, CICLE_v10033336mg, CICLE_v10033508mg, CICLE_v10033583mg, CICLE_v10033621mg, CICLE_v10033801mg
Citrus_clementina	small molecule binding	331/1715	2848/17335	0.0008662795725204	0.010285351115004114	LTR	CICLE_v10000036mg, CICLE_v10000078mg, CICLE_v10000129mg, CICLE_v10000132mg, CICLE_v10000359mg, CICLE_v10000447mg, CICLE_v10000480mg, CICLE_v10000502mg, CICLE_v10000645mg, CICLE_v10000653mg, CICLE_v10000727mg, CICLE_v10000811mg, CICLE_v10000814mg, CICLE_v10001146mg, CICLE_v10001421mg, CICLE_v10001518mg, CICLE_v10001996mg, CICLE_v10002052mg, CICLE_v10002058mg, CICLE_v10002620mg, CICLE_v10003154mg, CICLE_v10003217mg, CICLE_v10003226mg, CICLE_v10003308mg, CICLE_v10003315mg, CICLE_v10003326mg, CICLE_v10003350mg, CICLE_v10003354mg, CICLE_v10003396mg, CICLE_v10003436mg, CICLE_v10003452mg, CICLE_v100034751mg, CICLE_v100034752mg, CICLE_v100037871mg, CICLE_v10003911mg, CICLE_v10003912mg, CICLE_v10003932mg, CICLE_v10003989mg, CICLE_v10004007mg, CICLE_v10004102mg, CICLE_v10004154mg, CICLE_v10004162mg, CICLE_v10004196mg, CICLE_v10004238mg, CICLE_v10004247mg, CICLE_v10004263mg, CICLE_v10004274mg, CICLE_v10004293mg, CICLE_v10004322mg, CICLE_v10004343mg, CICLE_v10004398mg, CICLE_v10004431mg, CICLE_v10004438mg, CICLE_v10004461mg, CICLE_v10004477mg, CICLE_v100046031mg, CICLE_v10005129mg, CICLE_v10005363mg, CICLE_v10005369mg, CICLE_v100054092mg, CICLE_v10005565mg, CICLE_v10005755mg, CICLE_v10006414mg, CICLE_v10006431mg, CICLE_v10006468mg, CICLE_v10006517mg, CICLE_v10006553mg, CICLE_v10006658mg, CICLE_v10006706mg, CICLE_v10006720mg, CICLE_v100067941mg, CICLE_v10006830mg, CICLE_v10007002mg, CICLE_v10007016mg, CICLE_v10007060mg, CICLE_v10007190mg, CICLE_v10007291mg, CICLE_v10007297mg, CICLE_v10007309mg, CICLE_v10007317mg, CICLE_v10007325mg, CICLE_v10007426mg, CICLE_v10007453mg, CICLE_v10007469mg, CICLE_v10007471mg, CICLE_v10007475mg, CICLE_v10007527mg, CICLE_v10007547mg, CICLE_v10007590mg, CICLE_v10007596mg, CICLE_v10007650mg, CICLE_v10007673mg, CICLE_v10007744mg, CICLE_v10007779mg, CICLE_v10007788mg, CICLE_v10007864mg, CICLE_v10007963mg, CICLE_v10007981mg, CICLE_v10007992mg, CICLE_v10008029mg, CICLE_v10008033mg, CICLE_v10008156mg, CICLE_v10008160mg, CICLE_v10008222mg, CICLE_v10008384mg, CICLE_v10008450mg, CICLE_v10008463mg, CICLE_v10008504mg, CICLE_v10008539mg, CICLE_v10008543mg, CICLE_v10008561mg, CICLE_v10008579mg, CICLE_v10008583mg, CICLE_v10008716mg, CICLE_v10008771mg, CICLE_v10008922mg, CICLE_v10009316mg, CICLE_v10009470mg, CICLE_v10009694mg, CICLE_v10010078mg, CICLE_v10010163mg, CICLE_v10010175mg, CICLE_v10010210mg, CICLE_v10010257mg, CICLE_v10010321mg, CICLE_v10010339mg, CICLE_v10010341mg, CICLE_v10010388mg, CICLE_v10010503mg, CICLE_v10010516mg, CICLE_v10010521mg, CICLE_v10010532mg, CICLE_v10010563mg, CICLE_v10010566mg, CICLE_v10010572mg, CICLE_v10010645mg, CICLE_v100106882mg, CICLE_v10010713mg, CICLE_v10010721mg, CICLE_v10010810mg, CICLE_v100108901mg, CICLE_v10010916mg, CICLE_v10010967mg, CICLE_v10010968mg, CICLE_v10010969mg, CICLE_v10011061mg, CICLE_v10011083mg, CICLE_v10011167mg, CICLE_v10011186mg, CICLE_v10011216mg, CICLE_v10011359mg, CICLE_v10011665mg, CICLE_v10011737mg, CICLE_v10011863mg, CICLE_v10011895mg, CICLE_v10012081mg, CICLE_v10012095mg, CICLE_v10013307mg, CICLE_v10013349mg, CICLE_v10013376mg, CICLE_v10013426mg, CICLE_v10013439mg, CICLE_v10013537mg, CICLE_v10013557mg, CICLE_v10013652mg, CICLE_v10013713mg, CICLE_v10013757mg, CICLE_v10013815mg, CICLE_v100138222mg, CICLE_v10013832mg, CICLE_v10013847mg, CICLE_v10013853mg, CICLE_v10013991mg, CICLE_v10014078mg, CICLE_v10014273mg, CICLE_v10014434mg, CICLE_v10014441mg, CICLE_v10014549mg, CICLE_v10014576mg, CICLE_v100146051mg, CICLE_v100146052mg, CICLE_v10014618mg, CICLE_v10014750mg, CICLE_v10014759mg, CICLE_v10014768mg, CICLE_v10015037mg, CICLE_v10015110mg, CICLE_v10015130mg, CICLE_v10015280mg, CICLE_v10015303mg, CICLE_v10015358mg, CICLE_v10015368mg, CICLE_v10015371mg, CICLE_v10015385mg, CICLE_v10015923mg, CICLE_v10015950mg, CICLE_v10016113mg, CICLE_v10017445mg, CICLE_v10017460mg, CICLE_v10017473mg, CICLE_v10017476mg, CICLE_v10017566mg, CICLE_v10017664mg, CICLE_v10017732mg, CICLE_v10017740mg, CICLE_v10017830mg, CICLE_v10017840mg, CICLE_v10017959mg, CICLE_v10018126mg, CICLE_v10018277mg, CICLE_v10018302mg, CICLE_v10018314mg, CICLE_v10018485mg, CICLE_v10018604mg, CICLE_v10018613mg, CICLE_v10018637mg, CICLE_v10018663mg, CICLE_v10018771mg, CICLE_v10018785mg, CICLE_v10018840mg, CICLE_v10019246mg, CICLE_v10019288mg, CICLE_v10019295mg, CICLE_v10019362mg, CICLE_v100194052mg, CICLE_v10019463mg, CICLE_v10019567mg, CICLE_v10019768mg, CICLE_v10019874mg, CICLE_v10020055mg, CICLE_v10020352mg, CICLE_v10020606mg, CICLE_v10020632mg, CICLE_v10020869mg, CICLE_v10020992mg, CICLE_v10020994mg, CICLE_v100210701mg, CICLE_v100210702mg, CICLE_v10021170mg, CICLE_v10021254mg, CICLE_v10021337mg, CICLE_v10022278mg, CICLE_v10023452mg, CICLE_v10023494mg, CICLE_v10023511mg, CICLE_v10023528mg, CICLE_v100235671mg, CICLE_v100235672mg, CICLE_v10023614mg, CICLE_v10023662mg, CICLE_v10023722mg, CICLE_v10023739mg, CICLE_v10023771mg, CICLE_v10023853mg, CICLE_v10023893mg, CICLE_v10023904mg, CICLE_v10023934mg, CICLE_v10023997mg, CICLE_v10024032mg, CICLE_v10024057mg, CICLE_v10024076mg, CICLE_v10024185mg, CICLE_v10024203mg, CICLE_v10024240mg, CICLE_v10024273mg, CICLE_v10024295mg, CICLE_v10024305mg, CICLE_v10024336mg, CICLE_v10024396mg, CICLE_v10024445mg, CICLE_v10024509mg, CICLE_v10024518mg, CICLE_v10024527mg, CICLE_v10024537mg, CICLE_v10024552mg, CICLE_v10024554mg, CICLE_v10024643mg, CICLE_v10024830mg, CICLE_v10024841mg, CICLE_v10024863mg, CICLE_v10024869mg, CICLE_v10024905mg, CICLE_v10025073mg, CICLE_v10025158mg, CICLE_v10025505mg, CICLE_v10025641mg, CICLE_v10025744mg, CICLE_v10025758mg, CICLE_v10027040mg, CICLE_v10027067mg, CICLE_v10027115mg, CICLE_v10027121mg, CICLE_v10027123mg, CICLE_v10027387mg, CICLE_v10027427mg, CICLE_v10027441mg, CICLE_v10027475mg, CICLE_v10027503mg, CICLE_v10027685mg, CICLE_v10027701mg, CICLE_v10027769mg, CICLE_v10027953mg, CICLE_v10027954mg, CICLE_v10027962mg, CICLE_v10028004mg, CICLE_v100280141mg, CICLE_v10028097mg, CICLE_v10028107mg, CICLE_v10030285mg, CICLE_v10030355mg, CICLE_v100305691mg, CICLE_v100305692mg, CICLE_v10030614mg, CICLE_v10030615mg, CICLE_v10030632mg, CICLE_v10030746mg, CICLE_v10030752mg, CICLE_v100308632mg, CICLE_v10030997mg, CICLE_v10031093mg, CICLE_v10031290mg, CICLE_v10031564mg, CICLE_v10031681mg, CICLE_v10031694mg, CICLE_v10031845mg, CICLE_v10033336mg, CICLE_v10033508mg, CICLE_v10033583mg, CICLE_v10033621mg, CICLE_v10033801mg, CICLE_v10033968mg
Citrus_clementina	purine ribonucleoside triphosphate binding	279/1715	2358/17335	0.0009479318205852	0.010838695448475235	LTR	CICLE_v10000036mg, CICLE_v10000129mg, CICLE_v10000132mg, CICLE_v10000359mg, CICLE_v10000447mg, CICLE_v10000480mg, CICLE_v10000502mg, CICLE_v10000645mg, CICLE_v10000653mg, CICLE_v10000727mg, CICLE_v10001146mg, CICLE_v10001518mg, CICLE_v10002620mg, CICLE_v10003217mg, CICLE_v10003226mg, CICLE_v10003308mg, CICLE_v10003315mg, CICLE_v10003326mg, CICLE_v10003350mg, CICLE_v10003354mg, CICLE_v10003396mg, CICLE_v10003436mg, CICLE_v10003452mg, CICLE_v100034751mg, CICLE_v100034752mg, CICLE_v100037871mg, CICLE_v10003911mg, CICLE_v10003932mg, CICLE_v10003989mg, CICLE_v10004007mg, CICLE_v10004154mg, CICLE_v10004162mg, CICLE_v10004196mg, CICLE_v10004238mg, CICLE_v10004247mg, CICLE_v10004263mg, CICLE_v10004274mg, CICLE_v10004293mg, CICLE_v10004322mg, CICLE_v10004343mg, CICLE_v10004398mg, CICLE_v10004431mg, CICLE_v10004438mg, CICLE_v10004461mg, CICLE_v10004477mg, CICLE_v10005129mg, CICLE_v10005363mg, CICLE_v10005369mg, CICLE_v100054092mg, CICLE_v10005565mg, CICLE_v10005755mg, CICLE_v10006414mg, CICLE_v10006431mg, CICLE_v10006517mg, CICLE_v10006553mg, CICLE_v10006658mg, CICLE_v10006706mg, CICLE_v10006720mg, CICLE_v100067941mg, CICLE_v10006830mg, CICLE_v10007002mg, CICLE_v10007016mg, CICLE_v10007060mg, CICLE_v10007190mg, CICLE_v10007291mg, CICLE_v10007297mg, CICLE_v10007309mg, CICLE_v10007317mg, CICLE_v10007325mg, CICLE_v10007426mg, CICLE_v10007453mg, CICLE_v10007469mg, CICLE_v10007471mg, CICLE_v10007475mg, CICLE_v10007527mg, CICLE_v10007547mg, CICLE_v10007596mg, CICLE_v10007650mg, CICLE_v10007673mg, CICLE_v10007744mg, CICLE_v10007779mg, CICLE_v10007788mg, CICLE_v10007963mg, CICLE_v10007981mg, CICLE_v10008033mg, CICLE_v10008156mg, CICLE_v10008160mg, CICLE_v10008222mg, CICLE_v10008543mg, CICLE_v10008561mg, CICLE_v10008579mg, CICLE_v10008583mg, CICLE_v10008716mg, CICLE_v10008771mg, CICLE_v10008922mg, CICLE_v10009316mg, CICLE_v10009470mg, CICLE_v10010163mg, CICLE_v10010175mg, CICLE_v10010257mg, CICLE_v10010321mg, CICLE_v10010339mg, CICLE_v10010341mg, CICLE_v10010388mg, CICLE_v10010503mg, CICLE_v10010521mg, CICLE_v10010532mg, CICLE_v10010563mg, CICLE_v10010645mg, CICLE_v100106882mg, CICLE_v10010721mg, CICLE_v10010810mg, CICLE_v100108901mg, CICLE_v10010916mg, CICLE_v10010967mg, CICLE_v10010968mg, CICLE_v10010969mg, CICLE_v10011061mg, CICLE_v10011083mg, CICLE_v10011167mg, CICLE_v10011186mg, CICLE_v10011216mg, CICLE_v10011359mg, CICLE_v10011737mg, CICLE_v10011895mg, CICLE_v10012081mg, CICLE_v10012095mg, CICLE_v10013307mg, CICLE_v10013349mg, CICLE_v10013426mg, CICLE_v10013439mg, CICLE_v10013537mg, CICLE_v10013557mg, CICLE_v10013652mg, CICLE_v10013713mg, CICLE_v10013757mg, CICLE_v10013815mg, CICLE_v100138222mg, CICLE_v10013832mg, CICLE_v10013847mg, CICLE_v10013853mg, CICLE_v10014078mg, CICLE_v10014273mg, CICLE_v10014434mg, CICLE_v10014441mg, CICLE_v10014549mg, CICLE_v10014576mg, CICLE_v100146051mg, CICLE_v100146052mg, CICLE_v10014618mg, CICLE_v10014750mg, CICLE_v10014759mg, CICLE_v10014768mg, CICLE_v10015037mg, CICLE_v10015130mg, CICLE_v10015368mg, CICLE_v10015385mg, CICLE_v10015923mg, CICLE_v10017460mg, CICLE_v10017473mg, CICLE_v10017566mg, CICLE_v10017664mg, CICLE_v10017732mg, CICLE_v10017740mg, CICLE_v10017830mg, CICLE_v10017840mg, CICLE_v10017959mg, CICLE_v10018126mg, CICLE_v10018277mg, CICLE_v10018302mg, CICLE_v10018314mg, CICLE_v10018485mg, CICLE_v10018604mg, CICLE_v10018613mg, CICLE_v10018637mg, CICLE_v10018663mg, CICLE_v10018771mg, CICLE_v10018785mg, CICLE_v10018840mg, CICLE_v10019246mg, CICLE_v10019288mg, CICLE_v10019295mg, CICLE_v10019362mg, CICLE_v100194052mg, CICLE_v10019463mg, CICLE_v10019768mg, CICLE_v10019874mg, CICLE_v10020352mg, CICLE_v10020606mg, CICLE_v10020632mg, CICLE_v10020869mg, CICLE_v10020992mg, CICLE_v10020994mg, CICLE_v100210701mg, CICLE_v100210702mg, CICLE_v10021170mg, CICLE_v10021254mg, CICLE_v10021337mg, CICLE_v10022278mg, CICLE_v10023452mg, CICLE_v10023494mg, CICLE_v10023511mg, CICLE_v10023528mg, CICLE_v100235671mg, CICLE_v100235672mg, CICLE_v10023614mg, CICLE_v10023662mg, CICLE_v10023722mg, CICLE_v10023739mg, CICLE_v10023771mg, CICLE_v10023853mg, CICLE_v10023893mg, CICLE_v10023904mg, CICLE_v10023934mg, CICLE_v10023997mg, CICLE_v10024032mg, CICLE_v10024057mg, CICLE_v10024076mg, CICLE_v10024203mg, CICLE_v10024240mg, CICLE_v10024273mg, CICLE_v10024295mg, CICLE_v10024305mg, CICLE_v10024336mg, CICLE_v10024396mg, CICLE_v10024445mg, CICLE_v10024509mg, CICLE_v10024518mg, CICLE_v10024527mg, CICLE_v10024537mg, CICLE_v10024552mg, CICLE_v10024554mg, CICLE_v10024643mg, CICLE_v10024830mg, CICLE_v10024841mg, CICLE_v10024863mg, CICLE_v10024869mg, CICLE_v10024905mg, CICLE_v10025073mg, CICLE_v10025158mg, CICLE_v10025505mg, CICLE_v10025641mg, CICLE_v10027040mg, CICLE_v10027067mg, CICLE_v10027121mg, CICLE_v10027123mg, CICLE_v10027387mg, CICLE_v10027427mg, CICLE_v10027441mg, CICLE_v10027475mg, CICLE_v10027769mg, CICLE_v10027953mg, CICLE_v10027954mg, CICLE_v10027962mg, CICLE_v10028004mg, CICLE_v100280141mg, CICLE_v10028097mg, CICLE_v10028107mg, CICLE_v10030285mg, CICLE_v10030355mg, CICLE_v100305691mg, CICLE_v100305692mg, CICLE_v10030614mg, CICLE_v10030615mg, CICLE_v10030632mg, CICLE_v10030746mg, CICLE_v10030752mg, CICLE_v100308632mg, CICLE_v10030997mg, CICLE_v10031093mg, CICLE_v10031290mg, CICLE_v10031564mg, CICLE_v10031694mg, CICLE_v10031845mg, CICLE_v10033336mg, CICLE_v10033508mg, CICLE_v10033583mg, CICLE_v10033621mg, CICLE_v10033801mg
Citrus_clementina	polysaccharide binding	17/1715	74/17335	0.0011794226413202	0.012785625155181298	LTR	CICLE_v10003152mg, CICLE_v10004431mg, CICLE_v10004968mg, CICLE_v10006761mg, CICLE_v10007060mg, CICLE_v10007075mg, CICLE_v10014549mg, CICLE_v10014618mg, CICLE_v10016432mg, CICLE_v10017737mg, CICLE_v10017830mg, CICLE_v10018079mg, CICLE_v10019295mg, CICLE_v10019768mg, CICLE_v10023424mg, CICLE_v10024076mg, CICLE_v10024305mg
Citrus_clementina	anion binding	318/1715	2742/17335	0.0013367205642761	0.013810843585772952	LTR	CICLE_v10000036mg, CICLE_v10000129mg, CICLE_v10000132mg, CICLE_v10000359mg, CICLE_v10000447mg, CICLE_v10000480mg, CICLE_v10000502mg, CICLE_v10000645mg, CICLE_v10000653mg, CICLE_v10000727mg, CICLE_v10000811mg, CICLE_v10000814mg, CICLE_v10001146mg, CICLE_v10001518mg, CICLE_v10001996mg, CICLE_v10002052mg, CICLE_v10002058mg, CICLE_v10002620mg, CICLE_v10003154mg, CICLE_v10003217mg, CICLE_v10003226mg, CICLE_v10003308mg, CICLE_v10003315mg, CICLE_v10003326mg, CICLE_v10003350mg, CICLE_v10003354mg, CICLE_v10003396mg, CICLE_v10003436mg, CICLE_v10003452mg, CICLE_v100034751mg, CICLE_v100034752mg, CICLE_v100037871mg, CICLE_v10003911mg, CICLE_v10003912mg, CICLE_v10003932mg, CICLE_v10003989mg, CICLE_v10004007mg, CICLE_v10004102mg, CICLE_v10004154mg, CICLE_v10004162mg, CICLE_v10004196mg, CICLE_v10004238mg, CICLE_v10004247mg, CICLE_v10004263mg, CICLE_v10004274mg, CICLE_v10004293mg, CICLE_v10004322mg, CICLE_v10004343mg, CICLE_v10004398mg, CICLE_v10004431mg, CICLE_v10004438mg, CICLE_v10004461mg, CICLE_v10004477mg, CICLE_v100046031mg, CICLE_v10005129mg, CICLE_v10005363mg, CICLE_v10005369mg, CICLE_v100054092mg, CICLE_v10005565mg, CICLE_v10005755mg, CICLE_v10006414mg, CICLE_v10006431mg, CICLE_v10006468mg, CICLE_v10006517mg, CICLE_v10006553mg, CICLE_v10006658mg, CICLE_v10006706mg, CICLE_v10006720mg, CICLE_v100067941mg, CICLE_v10006830mg, CICLE_v10007002mg, CICLE_v10007016mg, CICLE_v10007060mg, CICLE_v10007190mg, CICLE_v10007291mg, CICLE_v10007297mg, CICLE_v10007309mg, CICLE_v10007317mg, CICLE_v10007325mg, CICLE_v10007426mg, CICLE_v10007453mg, CICLE_v10007469mg, CICLE_v10007471mg, CICLE_v10007475mg, CICLE_v10007527mg, CICLE_v10007547mg, CICLE_v10007590mg, CICLE_v10007596mg, CICLE_v10007650mg, CICLE_v10007673mg, CICLE_v10007744mg, CICLE_v10007779mg, CICLE_v10007788mg, CICLE_v10007864mg, CICLE_v10007963mg, CICLE_v10007981mg, CICLE_v10007992mg, CICLE_v10008029mg, CICLE_v10008033mg, CICLE_v10008156mg, CICLE_v10008160mg, CICLE_v10008222mg, CICLE_v10008384mg, CICLE_v10008450mg, CICLE_v10008463mg, CICLE_v10008539mg, CICLE_v10008543mg, CICLE_v10008561mg, CICLE_v10008579mg, CICLE_v10008583mg, CICLE_v10008716mg, CICLE_v10008771mg, CICLE_v10008922mg, CICLE_v10009316mg, CICLE_v10009470mg, CICLE_v10010078mg, CICLE_v10010163mg, CICLE_v10010175mg, CICLE_v10010210mg, CICLE_v10010257mg, CICLE_v10010321mg, CICLE_v10010339mg, CICLE_v10010341mg, CICLE_v10010388mg, CICLE_v10010503mg, CICLE_v10010516mg, CICLE_v10010521mg, CICLE_v10010532mg, CICLE_v10010563mg, CICLE_v10010572mg, CICLE_v10010645mg, CICLE_v100106882mg, CICLE_v10010713mg, CICLE_v10010721mg, CICLE_v10010810mg, CICLE_v100108901mg, CICLE_v10010916mg, CICLE_v10010967mg, CICLE_v10010968mg, CICLE_v10010969mg, CICLE_v10011061mg, CICLE_v10011083mg, CICLE_v10011167mg, CICLE_v10011186mg, CICLE_v10011216mg, CICLE_v10011359mg, CICLE_v10011665mg, CICLE_v10011737mg, CICLE_v10011895mg, CICLE_v10012081mg, CICLE_v10012095mg, CICLE_v10013307mg, CICLE_v10013349mg, CICLE_v10013426mg, CICLE_v10013439mg, CICLE_v10013537mg, CICLE_v10013557mg, CICLE_v10013652mg, CICLE_v10013713mg, CICLE_v10013757mg, CICLE_v10013815mg, CICLE_v100138222mg, CICLE_v10013832mg, CICLE_v10013847mg, CICLE_v10013853mg, CICLE_v10013991mg, CICLE_v10014078mg, CICLE_v10014273mg, CICLE_v10014434mg, CICLE_v10014441mg, CICLE_v10014549mg, CICLE_v10014576mg, CICLE_v100146051mg, CICLE_v100146052mg, CICLE_v10014618mg, CICLE_v10014750mg, CICLE_v10014759mg, CICLE_v10014768mg, CICLE_v10015037mg, CICLE_v10015130mg, CICLE_v10015280mg, CICLE_v10015303mg, CICLE_v10015358mg, CICLE_v10015368mg, CICLE_v10015371mg, CICLE_v10015385mg, CICLE_v10015923mg, CICLE_v10015950mg, CICLE_v10017445mg, CICLE_v10017460mg, CICLE_v10017473mg, CICLE_v10017476mg, CICLE_v10017566mg, CICLE_v10017664mg, CICLE_v10017732mg, CICLE_v10017740mg, CICLE_v10017830mg, CICLE_v10017840mg, CICLE_v10017959mg, CICLE_v10018071mg, CICLE_v10018126mg, CICLE_v10018277mg, CICLE_v10018302mg, CICLE_v10018314mg, CICLE_v10018485mg, CICLE_v10018604mg, CICLE_v10018613mg, CICLE_v10018637mg, CICLE_v10018663mg, CICLE_v10018771mg, CICLE_v10018785mg, CICLE_v10018840mg, CICLE_v10019246mg, CICLE_v10019288mg, CICLE_v10019295mg, CICLE_v10019362mg, CICLE_v100194052mg, CICLE_v10019463mg, CICLE_v10019567mg, CICLE_v10019768mg, CICLE_v10019874mg, CICLE_v10020055mg, CICLE_v10020352mg, CICLE_v10020606mg, CICLE_v10020632mg, CICLE_v10020869mg, CICLE_v10020992mg, CICLE_v10020994mg, CICLE_v100210701mg, CICLE_v100210702mg, CICLE_v10021170mg, CICLE_v10021254mg, CICLE_v10021337mg, CICLE_v10022278mg, CICLE_v10023452mg, CICLE_v10023494mg, CICLE_v10023511mg, CICLE_v10023528mg, CICLE_v100235671mg, CICLE_v100235672mg, CICLE_v10023614mg, CICLE_v10023662mg, CICLE_v10023722mg, CICLE_v10023739mg, CICLE_v10023771mg, CICLE_v10023853mg, CICLE_v10023893mg, CICLE_v10023904mg, CICLE_v10023934mg, CICLE_v10023997mg, CICLE_v10024032mg, CICLE_v10024057mg, CICLE_v10024076mg, CICLE_v10024203mg, CICLE_v10024240mg, CICLE_v10024273mg, CICLE_v10024295mg, CICLE_v10024305mg, CICLE_v10024336mg, CICLE_v10024396mg, CICLE_v10024445mg, CICLE_v10024509mg, CICLE_v10024518mg, CICLE_v10024527mg, CICLE_v10024537mg, CICLE_v10024552mg, CICLE_v10024554mg, CICLE_v10024643mg, CICLE_v10024830mg, CICLE_v10024841mg, CICLE_v10024863mg, CICLE_v10024869mg, CICLE_v10024905mg, CICLE_v10025073mg, CICLE_v10025158mg, CICLE_v10025505mg, CICLE_v10025641mg, CICLE_v10027040mg, CICLE_v10027067mg, CICLE_v10027115mg, CICLE_v10027121mg, CICLE_v10027123mg, CICLE_v10027387mg, CICLE_v10027427mg, CICLE_v10027441mg, CICLE_v10027475mg, CICLE_v10027503mg, CICLE_v10027685mg, CICLE_v10027769mg, CICLE_v10027953mg, CICLE_v10027954mg, CICLE_v10027962mg, CICLE_v10028004mg, CICLE_v100280141mg, CICLE_v10028097mg, CICLE_v10028107mg, CICLE_v10030285mg, CICLE_v10030355mg, CICLE_v100305691mg, CICLE_v100305692mg, CICLE_v10030614mg, CICLE_v10030615mg, CICLE_v10030632mg, CICLE_v10030746mg, CICLE_v10030752mg, CICLE_v100308632mg, CICLE_v10030997mg, CICLE_v10031093mg, CICLE_v10031290mg, CICLE_v10031564mg, CICLE_v10031694mg, CICLE_v10031845mg, CICLE_v10033336mg, CICLE_v10033508mg, CICLE_v10033583mg, CICLE_v10033621mg, CICLE_v10033801mg, CICLE_v10033968mg
Citrus_clementina	adenyl ribonucleotide binding	258/1715	2177/17335	0.0014273163846273	0.014395463234810415	LTR	CICLE_v10000036mg, CICLE_v10000129mg, CICLE_v10000132mg, CICLE_v10000447mg, CICLE_v10000480mg, CICLE_v10000502mg, CICLE_v10000645mg, CICLE_v10000653mg, CICLE_v10000727mg, CICLE_v10001146mg, CICLE_v10001518mg, CICLE_v10001996mg, CICLE_v10002052mg, CICLE_v10002620mg, CICLE_v10003154mg, CICLE_v10003217mg, CICLE_v10003226mg, CICLE_v10003308mg, CICLE_v10003315mg, CICLE_v10003326mg, CICLE_v10003350mg, CICLE_v10003354mg, CICLE_v10003396mg, CICLE_v10003436mg, CICLE_v10003452mg, CICLE_v100034751mg, CICLE_v100034752mg, CICLE_v100037871mg, CICLE_v10003911mg, CICLE_v10003932mg, CICLE_v10003989mg, CICLE_v10004007mg, CICLE_v10004102mg, CICLE_v10004154mg, CICLE_v10004162mg, CICLE_v10004196mg, CICLE_v10004238mg, CICLE_v10004247mg, CICLE_v10004263mg, CICLE_v10004274mg, CICLE_v10004293mg, CICLE_v10004322mg, CICLE_v10004343mg, CICLE_v10004398mg, CICLE_v10004431mg, CICLE_v10004438mg, CICLE_v10004461mg, CICLE_v10005129mg, CICLE_v10005363mg, CICLE_v10005369mg, CICLE_v100054092mg, CICLE_v10005565mg, CICLE_v10006414mg, CICLE_v10006431mg, CICLE_v10006658mg, CICLE_v10006706mg, CICLE_v10006720mg, CICLE_v100067941mg, CICLE_v10006830mg, CICLE_v10007016mg, CICLE_v10007060mg, CICLE_v10007190mg, CICLE_v10007291mg, CICLE_v10007297mg, CICLE_v10007309mg, CICLE_v10007317mg, CICLE_v10007325mg, CICLE_v10007426mg, CICLE_v10007453mg, CICLE_v10007469mg, CICLE_v10007471mg, CICLE_v10007475mg, CICLE_v10007527mg, CICLE_v10007547mg, CICLE_v10007596mg, CICLE_v10007650mg, CICLE_v10007673mg, CICLE_v10007744mg, CICLE_v10007779mg, CICLE_v10007788mg, CICLE_v10007963mg, CICLE_v10007981mg, CICLE_v10008033mg, CICLE_v10008156mg, CICLE_v10008160mg, CICLE_v10008222mg, CICLE_v10008543mg, CICLE_v10008561mg, CICLE_v10008579mg, CICLE_v10008583mg, CICLE_v10008716mg, CICLE_v10008771mg, CICLE_v10008922mg, CICLE_v10009316mg, CICLE_v10010163mg, CICLE_v10010175mg, CICLE_v10010257mg, CICLE_v10010321mg, CICLE_v10010341mg, CICLE_v10010388mg, CICLE_v10010503mg, CICLE_v10010521mg, CICLE_v10010532mg, CICLE_v10010563mg, CICLE_v100106882mg, CICLE_v10010721mg, CICLE_v10010810mg, CICLE_v100108901mg, CICLE_v10010916mg, CICLE_v10010967mg, CICLE_v10010968mg, CICLE_v10010969mg, CICLE_v10011061mg, CICLE_v10011083mg, CICLE_v10011167mg, CICLE_v10011186mg, CICLE_v10011216mg, CICLE_v10011359mg, CICLE_v10011737mg, CICLE_v10011895mg, CICLE_v10012081mg, CICLE_v10012095mg, CICLE_v10013307mg, CICLE_v10013349mg, CICLE_v10013426mg, CICLE_v10013439mg, CICLE_v10013537mg, CICLE_v10013557mg, CICLE_v10013652mg, CICLE_v10013713mg, CICLE_v10013757mg, CICLE_v10013815mg, CICLE_v100138222mg, CICLE_v10013832mg, CICLE_v10013847mg, CICLE_v10013853mg, CICLE_v10013991mg, CICLE_v10014078mg, CICLE_v10014273mg, CICLE_v10014434mg, CICLE_v10014441mg, CICLE_v10014549mg, CICLE_v10014576mg, CICLE_v100146051mg, CICLE_v100146052mg, CICLE_v10014618mg, CICLE_v10014750mg, CICLE_v10014759mg, CICLE_v10014768mg, CICLE_v10015037mg, CICLE_v10015130mg, CICLE_v10015368mg, CICLE_v10015385mg, CICLE_v10015923mg, CICLE_v10017460mg, CICLE_v10017473mg, CICLE_v10017476mg, CICLE_v10017566mg, CICLE_v10017664mg, CICLE_v10017732mg, CICLE_v10017740mg, CICLE_v10017830mg, CICLE_v10017840mg, CICLE_v10017959mg, CICLE_v10018126mg, CICLE_v10018277mg, CICLE_v10018302mg, CICLE_v10018314mg, CICLE_v10018485mg, CICLE_v10018604mg, CICLE_v10018613mg, CICLE_v10018637mg, CICLE_v10018771mg, CICLE_v10018785mg, CICLE_v10018840mg, CICLE_v10019246mg, CICLE_v10019288mg, CICLE_v10019295mg, CICLE_v10019362mg, CICLE_v100194052mg, CICLE_v10019463mg, CICLE_v10019768mg, CICLE_v10019874mg, CICLE_v10020352mg, CICLE_v10020606mg, CICLE_v10020632mg, CICLE_v10021170mg, CICLE_v10021254mg, CICLE_v10021337mg, CICLE_v10022278mg, CICLE_v10023452mg, CICLE_v10023494mg, CICLE_v10023511mg, CICLE_v100235671mg, CICLE_v100235672mg, CICLE_v10023662mg, CICLE_v10023722mg, CICLE_v10023739mg, CICLE_v10023853mg, CICLE_v10023893mg, CICLE_v10023904mg, CICLE_v10024032mg, CICLE_v10024057mg, CICLE_v10024076mg, CICLE_v10024203mg, CICLE_v10024240mg, CICLE_v10024273mg, CICLE_v10024305mg, CICLE_v10024396mg, CICLE_v10024445mg, CICLE_v10024518mg, CICLE_v10024552mg, CICLE_v10024643mg, CICLE_v10024830mg, CICLE_v10024841mg, CICLE_v10024863mg, CICLE_v10024869mg, CICLE_v10024905mg, CICLE_v10025073mg, CICLE_v10025158mg, CICLE_v10025505mg, CICLE_v10025641mg, CICLE_v10027040mg, CICLE_v10027067mg, CICLE_v10027121mg, CICLE_v10027123mg, CICLE_v10027387mg, CICLE_v10027427mg, CICLE_v10027441mg, CICLE_v10027475mg, CICLE_v10027769mg, CICLE_v10027953mg, CICLE_v10027954mg, CICLE_v10027962mg, CICLE_v10028004mg, CICLE_v100280141mg, CICLE_v10028097mg, CICLE_v10030285mg, CICLE_v10030355mg, CICLE_v100305691mg, CICLE_v100305692mg, CICLE_v10030614mg, CICLE_v10030615mg, CICLE_v10030632mg, CICLE_v10030746mg, CICLE_v10030752mg, CICLE_v100308632mg, CICLE_v10030997mg, CICLE_v10031093mg, CICLE_v10031290mg, CICLE_v10031564mg, CICLE_v10031694mg, CICLE_v10031845mg, CICLE_v10033336mg, CICLE_v10033508mg, CICLE_v10033583mg, CICLE_v10033621mg, CICLE_v10033801mg
Citrus_clementina	adenyl nucleotide binding	258/1715	2180/17335	0.0014433953778219	0.014395463234810415	LTR	CICLE_v10000036mg, CICLE_v10000129mg, CICLE_v10000132mg, CICLE_v10000447mg, CICLE_v10000480mg, CICLE_v10000502mg, CICLE_v10000645mg, CICLE_v10000653mg, CICLE_v10000727mg, CICLE_v10001146mg, CICLE_v10001518mg, CICLE_v10001996mg, CICLE_v10002052mg, CICLE_v10002620mg, CICLE_v10003154mg, CICLE_v10003217mg, CICLE_v10003226mg, CICLE_v10003308mg, CICLE_v10003315mg, CICLE_v10003326mg, CICLE_v10003350mg, CICLE_v10003354mg, CICLE_v10003396mg, CICLE_v10003436mg, CICLE_v10003452mg, CICLE_v100034751mg, CICLE_v100034752mg, CICLE_v100037871mg, CICLE_v10003911mg, CICLE_v10003932mg, CICLE_v10003989mg, CICLE_v10004007mg, CICLE_v10004102mg, CICLE_v10004154mg, CICLE_v10004162mg, CICLE_v10004196mg, CICLE_v10004238mg, CICLE_v10004247mg, CICLE_v10004263mg, CICLE_v10004274mg, CICLE_v10004293mg, CICLE_v10004322mg, CICLE_v10004343mg, CICLE_v10004398mg, CICLE_v10004431mg, CICLE_v10004438mg, CICLE_v10004461mg, CICLE_v10005129mg, CICLE_v10005363mg, CICLE_v10005369mg, CICLE_v100054092mg, CICLE_v10005565mg, CICLE_v10006414mg, CICLE_v10006431mg, CICLE_v10006658mg, CICLE_v10006706mg, CICLE_v10006720mg, CICLE_v100067941mg, CICLE_v10006830mg, CICLE_v10007016mg, CICLE_v10007060mg, CICLE_v10007190mg, CICLE_v10007291mg, CICLE_v10007297mg, CICLE_v10007309mg, CICLE_v10007317mg, CICLE_v10007325mg, CICLE_v10007426mg, CICLE_v10007453mg, CICLE_v10007469mg, CICLE_v10007471mg, CICLE_v10007475mg, CICLE_v10007527mg, CICLE_v10007547mg, CICLE_v10007596mg, CICLE_v10007650mg, CICLE_v10007673mg, CICLE_v10007744mg, CICLE_v10007779mg, CICLE_v10007788mg, CICLE_v10007963mg, CICLE_v10007981mg, CICLE_v10008033mg, CICLE_v10008156mg, CICLE_v10008160mg, CICLE_v10008222mg, CICLE_v10008543mg, CICLE_v10008561mg, CICLE_v10008579mg, CICLE_v10008583mg, CICLE_v10008716mg, CICLE_v10008771mg, CICLE_v10008922mg, CICLE_v10009316mg, CICLE_v10010163mg, CICLE_v10010175mg, CICLE_v10010257mg, CICLE_v10010321mg, CICLE_v10010341mg, CICLE_v10010388mg, CICLE_v10010503mg, CICLE_v10010521mg, CICLE_v10010532mg, CICLE_v10010563mg, CICLE_v100106882mg, CICLE_v10010721mg, CICLE_v10010810mg, CICLE_v100108901mg, CICLE_v10010916mg, CICLE_v10010967mg, CICLE_v10010968mg, CICLE_v10010969mg, CICLE_v10011061mg, CICLE_v10011083mg, CICLE_v10011167mg, CICLE_v10011186mg, CICLE_v10011216mg, CICLE_v10011359mg, CICLE_v10011737mg, CICLE_v10011895mg, CICLE_v10012081mg, CICLE_v10012095mg, CICLE_v10013307mg, CICLE_v10013349mg, CICLE_v10013426mg, CICLE_v10013439mg, CICLE_v10013537mg, CICLE_v10013557mg, CICLE_v10013652mg, CICLE_v10013713mg, CICLE_v10013757mg, CICLE_v10013815mg, CICLE_v100138222mg, CICLE_v10013832mg, CICLE_v10013847mg, CICLE_v10013853mg, CICLE_v10013991mg, CICLE_v10014078mg, CICLE_v10014273mg, CICLE_v10014434mg, CICLE_v10014441mg, CICLE_v10014549mg, CICLE_v10014576mg, CICLE_v100146051mg, CICLE_v100146052mg, CICLE_v10014618mg, CICLE_v10014750mg, CICLE_v10014759mg, CICLE_v10014768mg, CICLE_v10015037mg, CICLE_v10015130mg, CICLE_v10015368mg, CICLE_v10015385mg, CICLE_v10015923mg, CICLE_v10017460mg, CICLE_v10017473mg, CICLE_v10017476mg, CICLE_v10017566mg, CICLE_v10017664mg, CICLE_v10017732mg, CICLE_v10017740mg, CICLE_v10017830mg, CICLE_v10017840mg, CICLE_v10017959mg, CICLE_v10018126mg, CICLE_v10018277mg, CICLE_v10018302mg, CICLE_v10018314mg, CICLE_v10018485mg, CICLE_v10018604mg, CICLE_v10018613mg, CICLE_v10018637mg, CICLE_v10018771mg, CICLE_v10018785mg, CICLE_v10018840mg, CICLE_v10019246mg, CICLE_v10019288mg, CICLE_v10019295mg, CICLE_v10019362mg, CICLE_v100194052mg, CICLE_v10019463mg, CICLE_v10019768mg, CICLE_v10019874mg, CICLE_v10020352mg, CICLE_v10020606mg, CICLE_v10020632mg, CICLE_v10021170mg, CICLE_v10021254mg, CICLE_v10021337mg, CICLE_v10022278mg, CICLE_v10023452mg, CICLE_v10023494mg, CICLE_v10023511mg, CICLE_v100235671mg, CICLE_v100235672mg, CICLE_v10023662mg, CICLE_v10023722mg, CICLE_v10023739mg, CICLE_v10023853mg, CICLE_v10023893mg, CICLE_v10023904mg, CICLE_v10024032mg, CICLE_v10024057mg, CICLE_v10024076mg, CICLE_v10024203mg, CICLE_v10024240mg, CICLE_v10024273mg, CICLE_v10024305mg, CICLE_v10024396mg, CICLE_v10024445mg, CICLE_v10024518mg, CICLE_v10024552mg, CICLE_v10024643mg, CICLE_v10024830mg, CICLE_v10024841mg, CICLE_v10024863mg, CICLE_v10024869mg, CICLE_v10024905mg, CICLE_v10025073mg, CICLE_v10025158mg, CICLE_v10025505mg, CICLE_v10025641mg, CICLE_v10027040mg, CICLE_v10027067mg, CICLE_v10027121mg, CICLE_v10027123mg, CICLE_v10027387mg, CICLE_v10027427mg, CICLE_v10027441mg, CICLE_v10027475mg, CICLE_v10027769mg, CICLE_v10027953mg, CICLE_v10027954mg, CICLE_v10027962mg, CICLE_v10028004mg, CICLE_v100280141mg, CICLE_v10028097mg, CICLE_v10030285mg, CICLE_v10030355mg, CICLE_v100305691mg, CICLE_v100305692mg, CICLE_v10030614mg, CICLE_v10030615mg, CICLE_v10030632mg, CICLE_v10030746mg, CICLE_v10030752mg, CICLE_v100308632mg, CICLE_v10030997mg, CICLE_v10031093mg, CICLE_v10031290mg, CICLE_v10031564mg, CICLE_v10031694mg, CICLE_v10031845mg, CICLE_v10033336mg, CICLE_v10033508mg, CICLE_v10033583mg, CICLE_v10033621mg, CICLE_v10033801mg
Citrus_clementina	nucleoside phosphate binding	312/1715	2697/17335	0.0017828588921785	0.016880739890500228	LTR	CICLE_v10000036mg, CICLE_v10000129mg, CICLE_v10000132mg, CICLE_v10000359mg, CICLE_v10000447mg, CICLE_v10000480mg, CICLE_v10000502mg, CICLE_v10000645mg, CICLE_v10000653mg, CICLE_v10000727mg, CICLE_v10000811mg, CICLE_v10000814mg, CICLE_v10001146mg, CICLE_v10001421mg, CICLE_v10001518mg, CICLE_v10001996mg, CICLE_v10002052mg, CICLE_v10002058mg, CICLE_v10002620mg, CICLE_v10003154mg, CICLE_v10003217mg, CICLE_v10003226mg, CICLE_v10003308mg, CICLE_v10003315mg, CICLE_v10003326mg, CICLE_v10003350mg, CICLE_v10003354mg, CICLE_v10003396mg, CICLE_v10003436mg, CICLE_v10003452mg, CICLE_v100034751mg, CICLE_v100034752mg, CICLE_v100037871mg, CICLE_v10003911mg, CICLE_v10003932mg, CICLE_v10003989mg, CICLE_v10004007mg, CICLE_v10004102mg, CICLE_v10004154mg, CICLE_v10004162mg, CICLE_v10004196mg, CICLE_v10004238mg, CICLE_v10004247mg, CICLE_v10004263mg, CICLE_v10004274mg, CICLE_v10004293mg, CICLE_v10004322mg, CICLE_v10004343mg, CICLE_v10004398mg, CICLE_v10004431mg, CICLE_v10004438mg, CICLE_v10004461mg, CICLE_v10004477mg, CICLE_v100046031mg, CICLE_v10005129mg, CICLE_v10005363mg, CICLE_v10005369mg, CICLE_v100054092mg, CICLE_v10005565mg, CICLE_v10005755mg, CICLE_v10006414mg, CICLE_v10006431mg, CICLE_v10006517mg, CICLE_v10006553mg, CICLE_v10006658mg, CICLE_v10006706mg, CICLE_v10006720mg, CICLE_v100067941mg, CICLE_v10006830mg, CICLE_v10007002mg, CICLE_v10007016mg, CICLE_v10007060mg, CICLE_v10007190mg, CICLE_v10007291mg, CICLE_v10007297mg, CICLE_v10007309mg, CICLE_v10007317mg, CICLE_v10007325mg, CICLE_v10007426mg, CICLE_v10007453mg, CICLE_v10007469mg, CICLE_v10007471mg, CICLE_v10007475mg, CICLE_v10007527mg, CICLE_v10007547mg, CICLE_v10007590mg, CICLE_v10007596mg, CICLE_v10007650mg, CICLE_v10007673mg, CICLE_v10007744mg, CICLE_v10007779mg, CICLE_v10007788mg, CICLE_v10007864mg, CICLE_v10007963mg, CICLE_v10007981mg, CICLE_v10007992mg, CICLE_v10008033mg, CICLE_v10008156mg, CICLE_v10008160mg, CICLE_v10008222mg, CICLE_v10008384mg, CICLE_v10008450mg, CICLE_v10008463mg, CICLE_v10008504mg, CICLE_v10008543mg, CICLE_v10008561mg, CICLE_v10008579mg, CICLE_v10008583mg, CICLE_v10008716mg, CICLE_v10008771mg, CICLE_v10008922mg, CICLE_v10009316mg, CICLE_v10009470mg, CICLE_v10009694mg, CICLE_v10010078mg, CICLE_v10010163mg, CICLE_v10010175mg, CICLE_v10010210mg, CICLE_v10010257mg, CICLE_v10010321mg, CICLE_v10010339mg, CICLE_v10010341mg, CICLE_v10010388mg, CICLE_v10010503mg, CICLE_v10010516mg, CICLE_v10010521mg, CICLE_v10010532mg, CICLE_v10010563mg, CICLE_v10010566mg, CICLE_v10010645mg, CICLE_v100106882mg, CICLE_v10010713mg, CICLE_v10010721mg, CICLE_v10010810mg, CICLE_v100108901mg, CICLE_v10010916mg, CICLE_v10010967mg, CICLE_v10010968mg, CICLE_v10010969mg, CICLE_v10011061mg, CICLE_v10011083mg, CICLE_v10011167mg, CICLE_v10011186mg, CICLE_v10011216mg, CICLE_v10011359mg, CICLE_v10011665mg, CICLE_v10011737mg, CICLE_v10011895mg, CICLE_v10012081mg, CICLE_v10012095mg, CICLE_v10013307mg, CICLE_v10013349mg, CICLE_v10013376mg, CICLE_v10013426mg, CICLE_v10013439mg, CICLE_v10013537mg, CICLE_v10013557mg, CICLE_v10013652mg, CICLE_v10013713mg, CICLE_v10013757mg, CICLE_v10013815mg, CICLE_v100138222mg, CICLE_v10013832mg, CICLE_v10013847mg, CICLE_v10013853mg, CICLE_v10013991mg, CICLE_v10014078mg, CICLE_v10014273mg, CICLE_v10014434mg, CICLE_v10014441mg, CICLE_v10014549mg, CICLE_v10014576mg, CICLE_v100146051mg, CICLE_v100146052mg, CICLE_v10014618mg, CICLE_v10014750mg, CICLE_v10014759mg, CICLE_v10014768mg, CICLE_v10015037mg, CICLE_v10015130mg, CICLE_v10015368mg, CICLE_v10015385mg, CICLE_v10015923mg, CICLE_v10017460mg, CICLE_v10017473mg, CICLE_v10017476mg, CICLE_v10017566mg, CICLE_v10017664mg, CICLE_v10017732mg, CICLE_v10017740mg, CICLE_v10017830mg, CICLE_v10017840mg, CICLE_v10017959mg, CICLE_v10018126mg, CICLE_v10018277mg, CICLE_v10018302mg, CICLE_v10018314mg, CICLE_v10018485mg, CICLE_v10018604mg, CICLE_v10018613mg, CICLE_v10018637mg, CICLE_v10018663mg, CICLE_v10018771mg, CICLE_v10018785mg, CICLE_v10018840mg, CICLE_v10019246mg, CICLE_v10019288mg, CICLE_v10019295mg, CICLE_v10019362mg, CICLE_v100194052mg, CICLE_v10019463mg, CICLE_v10019567mg, CICLE_v10019768mg, CICLE_v10019874mg, CICLE_v10020352mg, CICLE_v10020606mg, CICLE_v10020632mg, CICLE_v10020869mg, CICLE_v10020992mg, CICLE_v10020994mg, CICLE_v100210701mg, CICLE_v100210702mg, CICLE_v10021170mg, CICLE_v10021254mg, CICLE_v10021337mg, CICLE_v10022278mg, CICLE_v10023452mg, CICLE_v10023494mg, CICLE_v10023511mg, CICLE_v10023528mg, CICLE_v100235671mg, CICLE_v100235672mg, CICLE_v10023614mg, CICLE_v10023662mg, CICLE_v10023722mg, CICLE_v10023739mg, CICLE_v10023771mg, CICLE_v10023853mg, CICLE_v10023893mg, CICLE_v10023904mg, CICLE_v10023934mg, CICLE_v10023997mg, CICLE_v10024032mg, CICLE_v10024057mg, CICLE_v10024076mg, CICLE_v10024185mg, CICLE_v10024203mg, CICLE_v10024240mg, CICLE_v10024273mg, CICLE_v10024295mg, CICLE_v10024305mg, CICLE_v10024336mg, CICLE_v10024396mg, CICLE_v10024445mg, CICLE_v10024509mg, CICLE_v10024518mg, CICLE_v10024527mg, CICLE_v10024537mg, CICLE_v10024552mg, CICLE_v10024554mg, CICLE_v10024643mg, CICLE_v10024830mg, CICLE_v10024841mg, CICLE_v10024863mg, CICLE_v10024869mg, CICLE_v10024905mg, CICLE_v10025073mg, CICLE_v10025158mg, CICLE_v10025505mg, CICLE_v10025641mg, CICLE_v10025744mg, CICLE_v10027040mg, CICLE_v10027067mg, CICLE_v10027115mg, CICLE_v10027121mg, CICLE_v10027123mg, CICLE_v10027387mg, CICLE_v10027427mg, CICLE_v10027441mg, CICLE_v10027475mg, CICLE_v10027503mg, CICLE_v10027685mg, CICLE_v10027769mg, CICLE_v10027953mg, CICLE_v10027954mg, CICLE_v10027962mg, CICLE_v10028004mg, CICLE_v100280141mg, CICLE_v10028097mg, CICLE_v10028107mg, CICLE_v10030285mg, CICLE_v10030355mg, CICLE_v100305691mg, CICLE_v100305692mg, CICLE_v10030614mg, CICLE_v10030615mg, CICLE_v10030632mg, CICLE_v10030746mg, CICLE_v10030752mg, CICLE_v100308632mg, CICLE_v10030997mg, CICLE_v10031093mg, CICLE_v10031290mg, CICLE_v10031564mg, CICLE_v10031681mg, CICLE_v10031694mg, CICLE_v10031845mg, CICLE_v10033336mg, CICLE_v10033508mg, CICLE_v10033583mg, CICLE_v10033621mg, CICLE_v10033801mg
Citrus_clementina	nucleotide binding	312/1715	2697/17335	0.0017828588921785	0.016880739890500228	LTR	CICLE_v10000036mg, CICLE_v10000129mg, CICLE_v10000132mg, CICLE_v10000359mg, CICLE_v10000447mg, CICLE_v10000480mg, CICLE_v10000502mg, CICLE_v10000645mg, CICLE_v10000653mg, CICLE_v10000727mg, CICLE_v10000811mg, CICLE_v10000814mg, CICLE_v10001146mg, CICLE_v10001421mg, CICLE_v10001518mg, CICLE_v10001996mg, CICLE_v10002052mg, CICLE_v10002058mg, CICLE_v10002620mg, CICLE_v10003154mg, CICLE_v10003217mg, CICLE_v10003226mg, CICLE_v10003308mg, CICLE_v10003315mg, CICLE_v10003326mg, CICLE_v10003350mg, CICLE_v10003354mg, CICLE_v10003396mg, CICLE_v10003436mg, CICLE_v10003452mg, CICLE_v100034751mg, CICLE_v100034752mg, CICLE_v100037871mg, CICLE_v10003911mg, CICLE_v10003932mg, CICLE_v10003989mg, CICLE_v10004007mg, CICLE_v10004102mg, CICLE_v10004154mg, CICLE_v10004162mg, CICLE_v10004196mg, CICLE_v10004238mg, CICLE_v10004247mg, CICLE_v10004263mg, CICLE_v10004274mg, CICLE_v10004293mg, CICLE_v10004322mg, CICLE_v10004343mg, CICLE_v10004398mg, CICLE_v10004431mg, CICLE_v10004438mg, CICLE_v10004461mg, CICLE_v10004477mg, CICLE_v100046031mg, CICLE_v10005129mg, CICLE_v10005363mg, CICLE_v10005369mg, CICLE_v100054092mg, CICLE_v10005565mg, CICLE_v10005755mg, CICLE_v10006414mg, CICLE_v10006431mg, CICLE_v10006517mg, CICLE_v10006553mg, CICLE_v10006658mg, CICLE_v10006706mg, CICLE_v10006720mg, CICLE_v100067941mg, CICLE_v10006830mg, CICLE_v10007002mg, CICLE_v10007016mg, CICLE_v10007060mg, CICLE_v10007190mg, CICLE_v10007291mg, CICLE_v10007297mg, CICLE_v10007309mg, CICLE_v10007317mg, CICLE_v10007325mg, CICLE_v10007426mg, CICLE_v10007453mg, CICLE_v10007469mg, CICLE_v10007471mg, CICLE_v10007475mg, CICLE_v10007527mg, CICLE_v10007547mg, CICLE_v10007590mg, CICLE_v10007596mg, CICLE_v10007650mg, CICLE_v10007673mg, CICLE_v10007744mg, CICLE_v10007779mg, CICLE_v10007788mg, CICLE_v10007864mg, CICLE_v10007963mg, CICLE_v10007981mg, CICLE_v10007992mg, CICLE_v10008033mg, CICLE_v10008156mg, CICLE_v10008160mg, CICLE_v10008222mg, CICLE_v10008384mg, CICLE_v10008450mg, CICLE_v10008463mg, CICLE_v10008504mg, CICLE_v10008543mg, CICLE_v10008561mg, CICLE_v10008579mg, CICLE_v10008583mg, CICLE_v10008716mg, CICLE_v10008771mg, CICLE_v10008922mg, CICLE_v10009316mg, CICLE_v10009470mg, CICLE_v10009694mg, CICLE_v10010078mg, CICLE_v10010163mg, CICLE_v10010175mg, CICLE_v10010210mg, CICLE_v10010257mg, CICLE_v10010321mg, CICLE_v10010339mg, CICLE_v10010341mg, CICLE_v10010388mg, CICLE_v10010503mg, CICLE_v10010516mg, CICLE_v10010521mg, CICLE_v10010532mg, CICLE_v10010563mg, CICLE_v10010566mg, CICLE_v10010645mg, CICLE_v100106882mg, CICLE_v10010713mg, CICLE_v10010721mg, CICLE_v10010810mg, CICLE_v100108901mg, CICLE_v10010916mg, CICLE_v10010967mg, CICLE_v10010968mg, CICLE_v10010969mg, CICLE_v10011061mg, CICLE_v10011083mg, CICLE_v10011167mg, CICLE_v10011186mg, CICLE_v10011216mg, CICLE_v10011359mg, CICLE_v10011665mg, CICLE_v10011737mg, CICLE_v10011895mg, CICLE_v10012081mg, CICLE_v10012095mg, CICLE_v10013307mg, CICLE_v10013349mg, CICLE_v10013376mg, CICLE_v10013426mg, CICLE_v10013439mg, CICLE_v10013537mg, CICLE_v10013557mg, CICLE_v10013652mg, CICLE_v10013713mg, CICLE_v10013757mg, CICLE_v10013815mg, CICLE_v100138222mg, CICLE_v10013832mg, CICLE_v10013847mg, CICLE_v10013853mg, CICLE_v10013991mg, CICLE_v10014078mg, CICLE_v10014273mg, CICLE_v10014434mg, CICLE_v10014441mg, CICLE_v10014549mg, CICLE_v10014576mg, CICLE_v100146051mg, CICLE_v100146052mg, CICLE_v10014618mg, CICLE_v10014750mg, CICLE_v10014759mg, CICLE_v10014768mg, CICLE_v10015037mg, CICLE_v10015130mg, CICLE_v10015368mg, CICLE_v10015385mg, CICLE_v10015923mg, CICLE_v10017460mg, CICLE_v10017473mg, CICLE_v10017476mg, CICLE_v10017566mg, CICLE_v10017664mg, CICLE_v10017732mg, CICLE_v10017740mg, CICLE_v10017830mg, CICLE_v10017840mg, CICLE_v10017959mg, CICLE_v10018126mg, CICLE_v10018277mg, CICLE_v10018302mg, CICLE_v10018314mg, CICLE_v10018485mg, CICLE_v10018604mg, CICLE_v10018613mg, CICLE_v10018637mg, CICLE_v10018663mg, CICLE_v10018771mg, CICLE_v10018785mg, CICLE_v10018840mg, CICLE_v10019246mg, CICLE_v10019288mg, CICLE_v10019295mg, CICLE_v10019362mg, CICLE_v100194052mg, CICLE_v10019463mg, CICLE_v10019567mg, CICLE_v10019768mg, CICLE_v10019874mg, CICLE_v10020352mg, CICLE_v10020606mg, CICLE_v10020632mg, CICLE_v10020869mg, CICLE_v10020992mg, CICLE_v10020994mg, CICLE_v100210701mg, CICLE_v100210702mg, CICLE_v10021170mg, CICLE_v10021254mg, CICLE_v10021337mg, CICLE_v10022278mg, CICLE_v10023452mg, CICLE_v10023494mg, CICLE_v10023511mg, CICLE_v10023528mg, CICLE_v100235671mg, CICLE_v100235672mg, CICLE_v10023614mg, CICLE_v10023662mg, CICLE_v10023722mg, CICLE_v10023739mg, CICLE_v10023771mg, CICLE_v10023853mg, CICLE_v10023893mg, CICLE_v10023904mg, CICLE_v10023934mg, CICLE_v10023997mg, CICLE_v10024032mg, CICLE_v10024057mg, CICLE_v10024076mg, CICLE_v10024185mg, CICLE_v10024203mg, CICLE_v10024240mg, CICLE_v10024273mg, CICLE_v10024295mg, CICLE_v10024305mg, CICLE_v10024336mg, CICLE_v10024396mg, CICLE_v10024445mg, CICLE_v10024509mg, CICLE_v10024518mg, CICLE_v10024527mg, CICLE_v10024537mg, CICLE_v10024552mg, CICLE_v10024554mg, CICLE_v10024643mg, CICLE_v10024830mg, CICLE_v10024841mg, CICLE_v10024863mg, CICLE_v10024869mg, CICLE_v10024905mg, CICLE_v10025073mg, CICLE_v10025158mg, CICLE_v10025505mg, CICLE_v10025641mg, CICLE_v10025744mg, CICLE_v10027040mg, CICLE_v10027067mg, CICLE_v10027115mg, CICLE_v10027121mg, CICLE_v10027123mg, CICLE_v10027387mg, CICLE_v10027427mg, CICLE_v10027441mg, CICLE_v10027475mg, CICLE_v10027503mg, CICLE_v10027685mg, CICLE_v10027769mg, CICLE_v10027953mg, CICLE_v10027954mg, CICLE_v10027962mg, CICLE_v10028004mg, CICLE_v100280141mg, CICLE_v10028097mg, CICLE_v10028107mg, CICLE_v10030285mg, CICLE_v10030355mg, CICLE_v100305691mg, CICLE_v100305692mg, CICLE_v10030614mg, CICLE_v10030615mg, CICLE_v10030632mg, CICLE_v10030746mg, CICLE_v10030752mg, CICLE_v100308632mg, CICLE_v10030997mg, CICLE_v10031093mg, CICLE_v10031290mg, CICLE_v10031564mg, CICLE_v10031681mg, CICLE_v10031694mg, CICLE_v10031845mg, CICLE_v10033336mg, CICLE_v10033508mg, CICLE_v10033583mg, CICLE_v10033621mg, CICLE_v10033801mg
Citrus_clementina	ion binding	542/1715	4917/17335	0.0019045827738669	0.017807848935655516	LTR	CICLE_v10000036mg, CICLE_v10000078mg, CICLE_v10000129mg, CICLE_v10000132mg, CICLE_v10000133mg, CICLE_v10000225mg, CICLE_v10000359mg, CICLE_v10000447mg, CICLE_v10000480mg, CICLE_v10000502mg, CICLE_v10000645mg, CICLE_v10000653mg, CICLE_v10000727mg, CICLE_v10000809mg, CICLE_v10000811mg, CICLE_v10000814mg, CICLE_v10000848mg, CICLE_v10000851mg, CICLE_v10000921mg, CICLE_v10001118mg, CICLE_v10001146mg, CICLE_v10001185mg, CICLE_v10001427mg, CICLE_v10001518mg, CICLE_v10001623mg, CICLE_v10001626mg, CICLE_v10001627mg, CICLE_v10001648mg, CICLE_v10001996mg, CICLE_v10002052mg, CICLE_v10002058mg, CICLE_v10002596mg, CICLE_v10002620mg, CICLE_v10002793mg, CICLE_v10003154mg, CICLE_v10003217mg, CICLE_v10003226mg, CICLE_v10003307mg, CICLE_v10003308mg, CICLE_v10003315mg, CICLE_v10003326mg, CICLE_v10003350mg, CICLE_v10003354mg, CICLE_v10003356mg, CICLE_v10003396mg, CICLE_v10003436mg, CICLE_v10003440mg, CICLE_v10003452mg, CICLE_v10003469mg, CICLE_v100034751mg, CICLE_v100034752mg, CICLE_v10003479mg, CICLE_v10003582mg, CICLE_v10003589mg, CICLE_v10003622mg, CICLE_v10003635mg, CICLE_v10003647mg, CICLE_v100037871mg, CICLE_v10003842mg, CICLE_v10003911mg, CICLE_v10003912mg, CICLE_v10003932mg, CICLE_v10003989mg, CICLE_v10004007mg, CICLE_v10004024mg, CICLE_v10004102mg, CICLE_v10004104mg, CICLE_v10004129mg, CICLE_v10004137mg, CICLE_v10004154mg, CICLE_v10004162mg, CICLE_v10004196mg, CICLE_v10004216mg, CICLE_v10004238mg, CICLE_v10004247mg, CICLE_v10004250mg, CICLE_v10004263mg, CICLE_v10004274mg, CICLE_v10004293mg, CICLE_v100043181mg, CICLE_v10004322mg, CICLE_v10004343mg, CICLE_v10004398mg, CICLE_v10004431mg, CICLE_v10004438mg, CICLE_v10004461mg, CICLE_v10004477mg, CICLE_v100046031mg, CICLE_v10004642mg, CICLE_v10004667mg, CICLE_v10004785mg, CICLE_v10004850mg, CICLE_v10005008mg, CICLE_v10005129mg, CICLE_v10005149mg, CICLE_v10005194mg, CICLE_v10005202mg, CICLE_v10005211mg, CICLE_v10005239mg, CICLE_v10005363mg, CICLE_v10005369mg, CICLE_v100054092mg, CICLE_v10005565mg, CICLE_v10005587mg, CICLE_v10005755mg, CICLE_v10005826mg, CICLE_v10005842mg, CICLE_v100059352mg, CICLE_v10006192mg, CICLE_v10006414mg, CICLE_v10006431mg, CICLE_v10006468mg, CICLE_v10006486mg, CICLE_v10006517mg, CICLE_v10006553mg, CICLE_v10006571mg, CICLE_v10006574mg, CICLE_v10006616mg, CICLE_v10006618mg, CICLE_v10006658mg, CICLE_v10006679mg, CICLE_v10006688mg, CICLE_v10006706mg, CICLE_v10006720mg, CICLE_v100067941mg, CICLE_v10006806mg, CICLE_v10006807mg, CICLE_v10006830mg, CICLE_v10006848mg, CICLE_v10007002mg, CICLE_v10007009mg, CICLE_v10007016mg, CICLE_v10007024mg, CICLE_v10007029mg, CICLE_v10007060mg, CICLE_v10007096mg, CICLE_v10007162mg, CICLE_v10007169mg, CICLE_v10007190mg, CICLE_v10007291mg, CICLE_v10007297mg, CICLE_v10007309mg, CICLE_v10007317mg, CICLE_v10007325mg, CICLE_v10007413mg, CICLE_v10007416mg, CICLE_v10007426mg, CICLE_v10007453mg, CICLE_v10007469mg, CICLE_v10007471mg, CICLE_v10007475mg, CICLE_v10007513mg, CICLE_v10007527mg, CICLE_v10007547mg, CICLE_v10007590mg, CICLE_v10007596mg, CICLE_v10007619mg, CICLE_v10007650mg, CICLE_v10007673mg, CICLE_v10007744mg, CICLE_v10007779mg, CICLE_v10007788mg, CICLE_v10007809mg, CICLE_v10007864mg, CICLE_v10007963mg, CICLE_v10007981mg, CICLE_v10007992mg, CICLE_v10007998mg, CICLE_v10008029mg, CICLE_v10008033mg, CICLE_v10008095mg, CICLE_v10008099mg, CICLE_v10008156mg, CICLE_v10008160mg, CICLE_v10008222mg, CICLE_v10008350mg, CICLE_v10008384mg, CICLE_v10008450mg, CICLE_v10008463mg, CICLE_v10008531mg, CICLE_v10008539mg, CICLE_v10008543mg, CICLE_v10008561mg, CICLE_v10008579mg, CICLE_v10008583mg, CICLE_v10008716mg, CICLE_v10008745mg, CICLE_v10008765mg, CICLE_v10008771mg, CICLE_v10008922mg, CICLE_v10008972mg, CICLE_v10009316mg, CICLE_v10009358mg, CICLE_v10009360mg, CICLE_v10009470mg, CICLE_v10010078mg, CICLE_v10010163mg, CICLE_v10010175mg, CICLE_v10010210mg, CICLE_v10010252mg, CICLE_v10010257mg, CICLE_v10010321mg, CICLE_v10010339mg, CICLE_v10010341mg, CICLE_v10010388mg, CICLE_v10010422mg, CICLE_v10010503mg, CICLE_v10010516mg, CICLE_v10010521mg, CICLE_v10010532mg, CICLE_v10010563mg, CICLE_v10010572mg, CICLE_v10010645mg, CICLE_v100106882mg, CICLE_v10010713mg, CICLE_v10010721mg, CICLE_v10010810mg, CICLE_v100108901mg, CICLE_v10010916mg, CICLE_v10010967mg, CICLE_v10010968mg, CICLE_v10010969mg, CICLE_v10011061mg, CICLE_v10011083mg, CICLE_v10011167mg, CICLE_v10011174mg, CICLE_v10011186mg, CICLE_v10011216mg, CICLE_v10011291mg, CICLE_v10011312mg, CICLE_v10011359mg, CICLE_v10011412mg, CICLE_v10011592mg, CICLE_v10011635mg, CICLE_v10011665mg, CICLE_v10011737mg, CICLE_v10011800mg, CICLE_v10011832mg, CICLE_v10011895mg, CICLE_v10011997mg, CICLE_v10012081mg, CICLE_v10012095mg, CICLE_v10012170mg, CICLE_v10012227mg, CICLE_v10012329mg, CICLE_v10012505mg, CICLE_v10013228mg, CICLE_v10013307mg, CICLE_v10013349mg, CICLE_v10013426mg, CICLE_v10013439mg, CICLE_v10013446mg, CICLE_v10013537mg, CICLE_v10013557mg, CICLE_v10013638mg, CICLE_v10013647mg, CICLE_v10013652mg, CICLE_v10013713mg, CICLE_v10013757mg, CICLE_v10013800mg, CICLE_v10013803mg, CICLE_v10013815mg, CICLE_v100138222mg, CICLE_v10013832mg, CICLE_v10013842mg, CICLE_v10013847mg, CICLE_v10013853mg, CICLE_v10013991mg, CICLE_v10014078mg, CICLE_v10014147mg, CICLE_v10014273mg, CICLE_v10014388mg, CICLE_v10014434mg, CICLE_v10014441mg, CICLE_v10014549mg, CICLE_v10014576mg, CICLE_v100146051mg, CICLE_v100146052mg, CICLE_v10014618mg, CICLE_v10014668mg, CICLE_v10014680mg, CICLE_v10014745mg, CICLE_v10014750mg, CICLE_v10014759mg, CICLE_v10014768mg, CICLE_v10014861mg, CICLE_v10014991mg, CICLE_v10015025mg, CICLE_v10015037mg, CICLE_v10015130mg, CICLE_v10015280mg, CICLE_v10015303mg, CICLE_v10015305mg, CICLE_v10015358mg, CICLE_v10015368mg, CICLE_v10015371mg, CICLE_v10015385mg, CICLE_v10015425mg, CICLE_v10015474mg, CICLE_v10015516mg, CICLE_v10015632mg, CICLE_v10015763mg, CICLE_v10015789mg, CICLE_v10015816mg, CICLE_v10015923mg, CICLE_v10015924mg, CICLE_v10015950mg, CICLE_v10015999mg, CICLE_v10016814mg, CICLE_v10017183mg, CICLE_v10017445mg, CICLE_v10017460mg, CICLE_v10017473mg, CICLE_v10017476mg, CICLE_v10017486mg, CICLE_v10017566mg, CICLE_v10017664mg, CICLE_v10017732mg, CICLE_v10017740mg, CICLE_v10017830mg, CICLE_v10017840mg, CICLE_v10017908mg, CICLE_v10017959mg, CICLE_v10018035mg, CICLE_v10018071mg, CICLE_v10018126mg, CICLE_v10018128mg, CICLE_v10018162mg, CICLE_v10018277mg, CICLE_v10018302mg, CICLE_v10018314mg, CICLE_v10018485mg, CICLE_v10018545mg, CICLE_v10018604mg, CICLE_v10018613mg, CICLE_v10018614mg, CICLE_v10018637mg, CICLE_v10018663mg, CICLE_v10018666mg, CICLE_v10018771mg, CICLE_v10018785mg, CICLE_v10018840mg, CICLE_v10019005mg, CICLE_v10019246mg, CICLE_v10019288mg, CICLE_v10019295mg, CICLE_v10019362mg, CICLE_v100194052mg, CICLE_v10019463mg, CICLE_v10019567mg, CICLE_v10019648mg, CICLE_v100197311mg, CICLE_v10019768mg, CICLE_v10019789mg, CICLE_v10019810mg, CICLE_v10019874mg, CICLE_v10019876mg, CICLE_v100199321mg, CICLE_v100199322mg, CICLE_v10020055mg, CICLE_v10020139mg, CICLE_v10020352mg, CICLE_v10020542mg, CICLE_v10020561mg, CICLE_v10020606mg, CICLE_v10020632mg, CICLE_v10020825mg, CICLE_v10020829mg, CICLE_v10020838mg, CICLE_v10020840mg, CICLE_v10020843mg, CICLE_v10020869mg, CICLE_v10020992mg, CICLE_v10020994mg, CICLE_v10021069mg, CICLE_v100210701mg, CICLE_v100210702mg, CICLE_v10021090mg, CICLE_v10021170mg, CICLE_v10021253mg, CICLE_v10021254mg, CICLE_v10021337mg, CICLE_v10022278mg, CICLE_v10022321mg, CICLE_v100223491mg, CICLE_v10022725mg, CICLE_v10022811mg, CICLE_v10023290mg, CICLE_v10023305mg, CICLE_v10023379mg, CICLE_v10023452mg, CICLE_v10023464mg, CICLE_v10023494mg, CICLE_v10023511mg, CICLE_v10023520mg, CICLE_v10023526mg, CICLE_v10023528mg, CICLE_v10023559mg, CICLE_v100235671mg, CICLE_v100235672mg, CICLE_v10023576mg, CICLE_v10023614mg, CICLE_v10023662mg, CICLE_v10023722mg, CICLE_v10023739mg, CICLE_v10023771mg, CICLE_v10023825mg, CICLE_v10023853mg, CICLE_v10023893mg, CICLE_v10023904mg, CICLE_v10023934mg, CICLE_v10023978mg, CICLE_v10023997mg, CICLE_v10024031mg, CICLE_v10024032mg, CICLE_v10024033mg, CICLE_v10024057mg, CICLE_v10024076mg, CICLE_v10024130mg, CICLE_v10024198mg, CICLE_v10024203mg, CICLE_v10024240mg, CICLE_v10024273mg, CICLE_v10024295mg, CICLE_v10024305mg, CICLE_v10024336mg, CICLE_v10024371mg, CICLE_v10024384mg, CICLE_v10024390mg, CICLE_v10024396mg, CICLE_v10024445mg, CICLE_v10024509mg, CICLE_v10024518mg, CICLE_v10024527mg, CICLE_v10024537mg, CICLE_v10024552mg, CICLE_v10024554mg, CICLE_v10024587mg, CICLE_v10024607mg, CICLE_v10024643mg, CICLE_v10024830mg, CICLE_v10024841mg, CICLE_v10024863mg, CICLE_v10024869mg, CICLE_v10024905mg, CICLE_v10025073mg, CICLE_v10025158mg, CICLE_v10025349mg, CICLE_v10025377mg, CICLE_v10025378mg, CICLE_v10025431mg, CICLE_v10025505mg, CICLE_v10025641mg, CICLE_v10025671mg, CICLE_v10025744mg, CICLE_v10027040mg, CICLE_v10027067mg, CICLE_v10027086mg, CICLE_v10027089mg, CICLE_v10027115mg, CICLE_v10027121mg, CICLE_v10027123mg, CICLE_v10027387mg, CICLE_v10027427mg, CICLE_v10027441mg, CICLE_v10027475mg, CICLE_v10027503mg, CICLE_v10027567mg, CICLE_v100276731mg, CICLE_v100276732mg, CICLE_v10027685mg, CICLE_v10027701mg, CICLE_v10027769mg, CICLE_v10027774mg, CICLE_v10027953mg, CICLE_v10027954mg, CICLE_v10027962mg, CICLE_v10028004mg, CICLE_v100280141mg, CICLE_v10028041mg, CICLE_v10028097mg, CICLE_v10028107mg, CICLE_v10028113mg, CICLE_v10028122mg, CICLE_v10028154mg, CICLE_v10028257mg, CICLE_v10028268mg, CICLE_v10028270mg, CICLE_v10028273mg, CICLE_v10028275mg, CICLE_v10028276mg, CICLE_v10028277mg, CICLE_v10028488mg, CICLE_v10028671mg, CICLE_v10028835mg, CICLE_v10029230mg, CICLE_v10029811mg, CICLE_v10029929mg, CICLE_v10029948mg, CICLE_v10030057mg, CICLE_v10030181mg, CICLE_v10030214mg, CICLE_v10030225mg, CICLE_v10030285mg, CICLE_v10030355mg, CICLE_v10030365mg, CICLE_v100305691mg, CICLE_v100305692mg, CICLE_v10030614mg, CICLE_v10030615mg, CICLE_v10030632mg, CICLE_v10030746mg, CICLE_v10030752mg, CICLE_v100308632mg, CICLE_v10030997mg, CICLE_v10031093mg, CICLE_v10031266mg, CICLE_v10031290mg, CICLE_v10031341mg, CICLE_v10031478mg, CICLE_v10031564mg, CICLE_v10031694mg, CICLE_v10031834mg, CICLE_v10031845mg, CICLE_v10031862mg, CICLE_v10032478mg, CICLE_v10033197mg, CICLE_v10033335mg, CICLE_v10033336mg, CICLE_v10033484mg, CICLE_v10033508mg, CICLE_v10033583mg, CICLE_v10033621mg, CICLE_v10033669mg, CICLE_v10033767mg, CICLE_v10033768mg, CICLE_v10033793mg, CICLE_v10033801mg, CICLE_v10033804mg, CICLE_v10033843mg, CICLE_v10033924mg, CICLE_v10033968mg
Citrus_clementina	carbon-nitrogen lyase activity	11/1715	42/17335	0.0020430521594584	0.018636622137498577	LTR	CICLE_v10015735mg, CICLE_v10015739mg, CICLE_v100160191mg, CICLE_v10018031mg, CICLE_v10018092mg, CICLE_v10018246mg, CICLE_v10033295mg, CICLE_v10033299mg, CICLE_v10033463mg, CICLE_v10033887mg, CICLE_v10033919mg
Citrus_clementina	ATP binding	252/1715	2137/17335	0.0022171113661472	0.019980714480459107	LTR	CICLE_v10000036mg, CICLE_v10000129mg, CICLE_v10000132mg, CICLE_v10000447mg, CICLE_v10000480mg, CICLE_v10000502mg, CICLE_v10000645mg, CICLE_v10000653mg, CICLE_v10000727mg, CICLE_v10001146mg, CICLE_v10001518mg, CICLE_v10002620mg, CICLE_v10003217mg, CICLE_v10003226mg, CICLE_v10003308mg, CICLE_v10003315mg, CICLE_v10003326mg, CICLE_v10003350mg, CICLE_v10003354mg, CICLE_v10003396mg, CICLE_v10003436mg, CICLE_v10003452mg, CICLE_v100034751mg, CICLE_v100034752mg, CICLE_v100037871mg, CICLE_v10003911mg, CICLE_v10003932mg, CICLE_v10003989mg, CICLE_v10004007mg, CICLE_v10004154mg, CICLE_v10004162mg, CICLE_v10004196mg, CICLE_v10004238mg, CICLE_v10004247mg, CICLE_v10004263mg, CICLE_v10004274mg, CICLE_v10004293mg, CICLE_v10004322mg, CICLE_v10004343mg, CICLE_v10004398mg, CICLE_v10004431mg, CICLE_v10004438mg, CICLE_v10004461mg, CICLE_v10005129mg, CICLE_v10005363mg, CICLE_v10005369mg, CICLE_v100054092mg, CICLE_v10005565mg, CICLE_v10006414mg, CICLE_v10006431mg, CICLE_v10006658mg, CICLE_v10006706mg, CICLE_v10006720mg, CICLE_v100067941mg, CICLE_v10006830mg, CICLE_v10007016mg, CICLE_v10007060mg, CICLE_v10007190mg, CICLE_v10007291mg, CICLE_v10007297mg, CICLE_v10007309mg, CICLE_v10007317mg, CICLE_v10007325mg, CICLE_v10007426mg, CICLE_v10007453mg, CICLE_v10007469mg, CICLE_v10007471mg, CICLE_v10007475mg, CICLE_v10007527mg, CICLE_v10007547mg, CICLE_v10007596mg, CICLE_v10007650mg, CICLE_v10007673mg, CICLE_v10007744mg, CICLE_v10007779mg, CICLE_v10007788mg, CICLE_v10007963mg, CICLE_v10007981mg, CICLE_v10008033mg, CICLE_v10008156mg, CICLE_v10008160mg, CICLE_v10008222mg, CICLE_v10008543mg, CICLE_v10008561mg, CICLE_v10008579mg, CICLE_v10008583mg, CICLE_v10008716mg, CICLE_v10008771mg, CICLE_v10008922mg, CICLE_v10009316mg, CICLE_v10010163mg, CICLE_v10010175mg, CICLE_v10010257mg, CICLE_v10010321mg, CICLE_v10010341mg, CICLE_v10010388mg, CICLE_v10010503mg, CICLE_v10010521mg, CICLE_v10010532mg, CICLE_v10010563mg, CICLE_v100106882mg, CICLE_v10010721mg, CICLE_v10010810mg, CICLE_v100108901mg, CICLE_v10010916mg, CICLE_v10010967mg, CICLE_v10010968mg, CICLE_v10010969mg, CICLE_v10011061mg, CICLE_v10011083mg, CICLE_v10011167mg, CICLE_v10011186mg, CICLE_v10011216mg, CICLE_v10011359mg, CICLE_v10011737mg, CICLE_v10011895mg, CICLE_v10012081mg, CICLE_v10012095mg, CICLE_v10013307mg, CICLE_v10013349mg, CICLE_v10013426mg, CICLE_v10013439mg, CICLE_v10013537mg, CICLE_v10013557mg, CICLE_v10013652mg, CICLE_v10013713mg, CICLE_v10013757mg, CICLE_v10013815mg, CICLE_v100138222mg, CICLE_v10013832mg, CICLE_v10013847mg, CICLE_v10013853mg, CICLE_v10014078mg, CICLE_v10014273mg, CICLE_v10014434mg, CICLE_v10014441mg, CICLE_v10014549mg, CICLE_v10014576mg, CICLE_v100146051mg, CICLE_v100146052mg, CICLE_v10014618mg, CICLE_v10014750mg, CICLE_v10014759mg, CICLE_v10014768mg, CICLE_v10015037mg, CICLE_v10015130mg, CICLE_v10015368mg, CICLE_v10015385mg, CICLE_v10015923mg, CICLE_v10017460mg, CICLE_v10017473mg, CICLE_v10017566mg, CICLE_v10017664mg, CICLE_v10017732mg, CICLE_v10017740mg, CICLE_v10017830mg, CICLE_v10017840mg, CICLE_v10017959mg, CICLE_v10018126mg, CICLE_v10018277mg, CICLE_v10018302mg, CICLE_v10018314mg, CICLE_v10018485mg, CICLE_v10018604mg, CICLE_v10018613mg, CICLE_v10018637mg, CICLE_v10018771mg, CICLE_v10018785mg, CICLE_v10018840mg, CICLE_v10019246mg, CICLE_v10019288mg, CICLE_v10019295mg, CICLE_v10019362mg, CICLE_v100194052mg, CICLE_v10019463mg, CICLE_v10019768mg, CICLE_v10019874mg, CICLE_v10020352mg, CICLE_v10020606mg, CICLE_v10020632mg, CICLE_v10021170mg, CICLE_v10021254mg, CICLE_v10021337mg, CICLE_v10022278mg, CICLE_v10023452mg, CICLE_v10023494mg, CICLE_v10023511mg, CICLE_v100235671mg, CICLE_v100235672mg, CICLE_v10023662mg, CICLE_v10023722mg, CICLE_v10023739mg, CICLE_v10023853mg, CICLE_v10023893mg, CICLE_v10023904mg, CICLE_v10024032mg, CICLE_v10024057mg, CICLE_v10024076mg, CICLE_v10024203mg, CICLE_v10024240mg, CICLE_v10024273mg, CICLE_v10024305mg, CICLE_v10024396mg, CICLE_v10024445mg, CICLE_v10024518mg, CICLE_v10024552mg, CICLE_v10024643mg, CICLE_v10024830mg, CICLE_v10024841mg, CICLE_v10024863mg, CICLE_v10024869mg, CICLE_v10024905mg, CICLE_v10025073mg, CICLE_v10025158mg, CICLE_v10025505mg, CICLE_v10025641mg, CICLE_v10027040mg, CICLE_v10027067mg, CICLE_v10027121mg, CICLE_v10027123mg, CICLE_v10027387mg, CICLE_v10027427mg, CICLE_v10027441mg, CICLE_v10027475mg, CICLE_v10027769mg, CICLE_v10027953mg, CICLE_v10027954mg, CICLE_v10027962mg, CICLE_v10028004mg, CICLE_v100280141mg, CICLE_v10028097mg, CICLE_v10030285mg, CICLE_v10030355mg, CICLE_v100305691mg, CICLE_v100305692mg, CICLE_v10030614mg, CICLE_v10030615mg, CICLE_v10030632mg, CICLE_v10030746mg, CICLE_v10030752mg, CICLE_v100308632mg, CICLE_v10030997mg, CICLE_v10031093mg, CICLE_v10031290mg, CICLE_v10031564mg, CICLE_v10031694mg, CICLE_v10031845mg, CICLE_v10033336mg, CICLE_v10033508mg, CICLE_v10033583mg, CICLE_v10033621mg, CICLE_v10033801mg
Citrus_clementina	1-phosphatidylinositol-4-phosphate 5-kinase activity	4/1715	7/17335	0.0026137417132436	0.023000927076543682	LTR	CICLE_v100034751mg, CICLE_v100034752mg, CICLE_v10006414mg, CICLE_v10011083mg
Citrus_clementina	enzyme inhibitor activity	31/1715	184/17335	0.0038833704742606	0.031233990481149772	LTR	CICLE_v10002346mg, CICLE_v10002395mg, CICLE_v10006211mg, CICLE_v10009506mg, CICLE_v10009650mg, CICLE_v10012769mg, CICLE_v10013595mg, CICLE_v10021858mg, CICLE_v10022001mg, CICLE_v10022041mg, CICLE_v10022124mg, CICLE_v10022129mg, CICLE_v10022211mg, CICLE_v10022282mg, CICLE_v10022284mg, CICLE_v10022906mg, CICLE_v10022911mg, CICLE_v10023257mg, CICLE_v10023287mg, CICLE_v10023320mg, CICLE_v10023371mg, CICLE_v10023442mg, CICLE_v10023572mg, CICLE_v10023590mg, CICLE_v10023743mg, CICLE_v10023748mg, CICLE_v10024002mg, CICLE_v10024096mg, CICLE_v10024197mg, CICLE_v10024528mg, CICLE_v10024584mg
Citrus_clementina	cysteine-type endopeptidase activity	7/1715	22/17335	0.004107223090531	0.03268300927358711	LTR	CICLE_v10001596mg, CICLE_v10021087mg, CICLE_v10021567mg, CICLE_v10028845mg, CICLE_v10029334mg, CICLE_v10030117mg, CICLE_v10030178mg
Citrus_clementina	transferase activity, transferring sulphur-containing groups	8/1715	28/17335	0.0046007611072796	0.03547803410562001	LTR	CICLE_v10004945mg, CICLE_v10006706mg, CICLE_v10015632mg, CICLE_v10021050mg, CICLE_v10023824mg, CICLE_v10024223mg, CICLE_v10024230mg, CICLE_v10026917mg
Citrus_clementina	cytokinin dehydrogenase activity	4/1715	8/17335	0.0048190647355852	0.03641071133553262	LTR	CICLE_v10007992mg, CICLE_v10010210mg, CICLE_v10010516mg, CICLE_v10010713mg
Citrus_clementina	oxidoreductase activity, acting on the CH-NH group of donors	7/1715	24/17335	0.0069928337062833	0.04755126920272643	LTR	CICLE_v10005607mg, CICLE_v10007864mg, CICLE_v10007992mg, CICLE_v10008463mg, CICLE_v10010210mg, CICLE_v10010516mg, CICLE_v10010713mg
Citrus_clementina	catalytic activity, acting on a protein	256/1715	2251/17335	0.0138496547589647	0.08287633407764476	LTR	CICLE_v10000036mg, CICLE_v10000133mg, CICLE_v10000349mg, CICLE_v10000480mg, CICLE_v10000645mg, CICLE_v10000653mg, CICLE_v10001146mg, CICLE_v10001596mg, CICLE_v10003039mg, CICLE_v10003226mg, CICLE_v10003308mg, CICLE_v10003315mg, CICLE_v10003350mg, CICLE_v10003354mg, CICLE_v10003396mg, CICLE_v10003436mg, CICLE_v100037871mg, CICLE_v10003851mg, CICLE_v10003911mg, CICLE_v10003932mg, CICLE_v10003989mg, CICLE_v10004007mg, CICLE_v10004140mg, CICLE_v10004196mg, CICLE_v10004230mg, CICLE_v10004238mg, CICLE_v10004247mg, CICLE_v10004250mg, CICLE_v10004263mg, CICLE_v10004274mg, CICLE_v10004293mg, CICLE_v10004322mg, CICLE_v10004431mg, CICLE_v10004461mg, CICLE_v10004667mg, CICLE_v10005034mg, CICLE_v10005369mg, CICLE_v10005378mg, CICLE_v100054092mg, CICLE_v10005642mg, CICLE_v10006360mg, CICLE_v10006431mg, CICLE_v10006720mg, CICLE_v10006830mg, CICLE_v10007016mg, CICLE_v10007060mg, CICLE_v10007190mg, CICLE_v10007217mg, CICLE_v10007255mg, CICLE_v10007297mg, CICLE_v10007309mg, CICLE_v10007317mg, CICLE_v10007426mg, CICLE_v10007453mg, CICLE_v10007471mg, CICLE_v10007475mg, CICLE_v10007527mg, CICLE_v10007547mg, CICLE_v10007596mg, CICLE_v10007650mg, CICLE_v10007673mg, CICLE_v10007779mg, CICLE_v10007788mg, CICLE_v10007981mg, CICLE_v10008156mg, CICLE_v10008160mg, CICLE_v10008203mg, CICLE_v10008524mg, CICLE_v10008531mg, CICLE_v10008543mg, CICLE_v10008579mg, CICLE_v10008583mg, CICLE_v100086101mg, CICLE_v10008771mg, CICLE_v10008870mg, CICLE_v10008959mg, CICLE_v10009243mg, CICLE_v10009316mg, CICLE_v10010107mg, CICLE_v10010163mg, CICLE_v10010175mg, CICLE_v10010257mg, CICLE_v10010321mg, CICLE_v10010341mg, CICLE_v10010388mg, CICLE_v10010521mg, CICLE_v10010532mg, CICLE_v10010659mg, CICLE_v100106882mg, CICLE_v10010721mg, CICLE_v10010759mg, CICLE_v10010810mg, CICLE_v10010967mg, CICLE_v10010968mg, CICLE_v10010969mg, CICLE_v10011186mg, CICLE_v10011359mg, CICLE_v10011412mg, CICLE_v10011566mg, CICLE_v10011895mg, CICLE_v10011997mg, CICLE_v10013072mg, CICLE_v10013307mg, CICLE_v10013349mg, CICLE_v10013426mg, CICLE_v10013439mg, CICLE_v10013537mg, CICLE_v10013557mg, CICLE_v10013647mg, CICLE_v10013652mg, CICLE_v10013708mg, CICLE_v10013713mg, CICLE_v10013757mg, CICLE_v10013784mg, CICLE_v10013815mg, CICLE_v100138222mg, CICLE_v10013847mg, CICLE_v10013853mg, CICLE_v10014273mg, CICLE_v10014389mg, CICLE_v10014434mg, CICLE_v10014441mg, CICLE_v10014549mg, CICLE_v10014576mg, CICLE_v10014618mg, CICLE_v10014759mg, CICLE_v10014768mg, CICLE_v10015132mg, CICLE_v10015229mg, CICLE_v10015516mg, CICLE_v10015999mg, CICLE_v10017473mg, CICLE_v10017565mg, CICLE_v10017639mg, CICLE_v10017664mg, CICLE_v10017740mg, CICLE_v10017817mg, CICLE_v10017830mg, CICLE_v10017840mg, CICLE_v10017946mg, CICLE_v10017959mg, CICLE_v10018118mg, CICLE_v10018253mg, CICLE_v10018274mg, CICLE_v10018277mg, CICLE_v10018302mg, CICLE_v10018314mg, CICLE_v10018545mg, CICLE_v10018604mg, CICLE_v10018613mg, CICLE_v10018637mg, CICLE_v10018666mg, CICLE_v10018771mg, CICLE_v10018785mg, CICLE_v10019028mg, CICLE_v10019246mg, CICLE_v10019288mg, CICLE_v10019295mg, CICLE_v10019362mg, CICLE_v100193951mg, CICLE_v10019463mg, CICLE_v10019567mg, CICLE_v10019768mg, CICLE_v10019782mg, CICLE_v10019874mg, CICLE_v10020447mg, CICLE_v10020542mg, CICLE_v10020606mg, CICLE_v10020646mg, CICLE_v10021087mg, CICLE_v10021170mg, CICLE_v10021254mg, CICLE_v10021567mg, CICLE_v10022278mg, CICLE_v10023089mg, CICLE_v10023452mg, CICLE_v10023494mg, CICLE_v10023511mg, CICLE_v100235671mg, CICLE_v100235672mg, CICLE_v10023662mg, CICLE_v10023722mg, CICLE_v10023739mg, CICLE_v10023853mg, CICLE_v10023893mg, CICLE_v10023904mg, CICLE_v10024032mg, CICLE_v10024057mg, CICLE_v10024076mg, CICLE_v10024203mg, CICLE_v10024240mg, CICLE_v10024273mg, CICLE_v10024305mg, CICLE_v10024396mg, CICLE_v10024445mg, CICLE_v10024518mg, CICLE_v10024643mg, CICLE_v10024830mg, CICLE_v10024841mg, CICLE_v10024863mg, CICLE_v10024869mg, CICLE_v10024905mg, CICLE_v10025073mg, CICLE_v10025158mg, CICLE_v10025225mg, CICLE_v10025505mg, CICLE_v10025641mg, CICLE_v10027040mg, CICLE_v10027067mg, CICLE_v10027121mg, CICLE_v10027123mg, CICLE_v10027387mg, CICLE_v10027427mg, CICLE_v10027441mg, CICLE_v10027475mg, CICLE_v10027962mg, CICLE_v10028004mg, CICLE_v100280141mg, CICLE_v10028097mg, CICLE_v10028725mg, CICLE_v10028845mg, CICLE_v10029334mg, CICLE_v10030117mg, CICLE_v10030129mg, CICLE_v10030178mg, CICLE_v10030285mg, CICLE_v100305692mg, CICLE_v10030614mg, CICLE_v10030615mg, CICLE_v10030632mg, CICLE_v10030650mg, CICLE_v10030746mg, CICLE_v10030752mg, CICLE_v100309251mg, CICLE_v100309252mg, CICLE_v10030997mg, CICLE_v10031088mg, CICLE_v10031290mg, CICLE_v10031478mg, CICLE_v10031496mg, CICLE_v10031845mg, CICLE_v10032114mg, CICLE_v10032341mg, CICLE_v10032978mg, CICLE_v10033008mg, CICLE_v10033336mg, CICLE_v10033480mg, CICLE_v10033508mg, CICLE_v10033555mg, CICLE_v10033583mg, CICLE_v10033621mg, CICLE_v10033642mg, CICLE_v10033668mg, CICLE_v10033801mg, CICLE_v10033845mg, CICLE_v10034005mg
Citrus_clementina	sulfotransferase activity	4/1715	11/17335	0.0178331944278571	0.10029495813561738	LTR	CICLE_v10021050mg, CICLE_v10023824mg, CICLE_v10024223mg, CICLE_v10024230mg
Citrus_clementina	phosphatidylinositol phosphate kinase activity	4/1715	11/17335	0.0178331944278571	0.10029495813561738	LTR	CICLE_v100034751mg, CICLE_v100034752mg, CICLE_v10006414mg, CICLE_v10011083mg
Citrus_clementina	carbohydrate binding	30/1715	210/17335	0.0362656116844234	0.17278138560476883	LTR	CICLE_v10003152mg, CICLE_v10003226mg, CICLE_v10003436mg, CICLE_v10003911mg, CICLE_v10003932mg, CICLE_v10004431mg, CICLE_v10004968mg, CICLE_v10006761mg, CICLE_v10007060mg, CICLE_v10007075mg, CICLE_v10008539mg, CICLE_v10008981mg, CICLE_v10011186mg, CICLE_v10013519mg, CICLE_v10014549mg, CICLE_v10014618mg, CICLE_v10016432mg, CICLE_v10017664mg, CICLE_v10017737mg, CICLE_v10017830mg, CICLE_v10018079mg, CICLE_v10019295mg, CICLE_v10019768mg, CICLE_v10023424mg, CICLE_v10024076mg, CICLE_v10024305mg, CICLE_v10027962mg, CICLE_v100280141mg, CICLE_v10028154mg, CICLE_v10030065mg
Citrus_clementina	protein serine kinase activity	16/1715	97/17335	0.0387973476785185	0.17695375648495024	LTR	CICLE_v10006720mg, CICLE_v10007426mg, CICLE_v10007453mg, CICLE_v10007471mg, CICLE_v10007475mg, CICLE_v10007547mg, CICLE_v10007596mg, CICLE_v10007788mg, CICLE_v10010163mg, CICLE_v10010175mg, CICLE_v10010341mg, CICLE_v10010532mg, CICLE_v10014273mg, CICLE_v10014441mg, CICLE_v10019362mg, CICLE_v10027040mg
Citrus_clementina	cysteine-type endopeptidase inhibitor activity	4/1715	14/17335	0.0425903473941129	0.18850638964968316	LTR	CICLE_v10002346mg, CICLE_v10009506mg, CICLE_v10013595mg, CICLE_v10024197mg
Citrus_clementina	UDP-glycosyltransferase activity	36/1715	264/17335	0.0476855110698105	0.20499288666792098	LTR	CICLE_v10000917mg, CICLE_v10001076mg, CICLE_v10004221mg, CICLE_v10004867mg, CICLE_v10004868mg, CICLE_v10004909mg, CICLE_v10005075mg, CICLE_v10007136mg, CICLE_v10008184mg, CICLE_v10010868mg, CICLE_v10010870mg, CICLE_v10011454mg, CICLE_v10011555mg, CICLE_v10011571mg, CICLE_v10011889mg, CICLE_v10012036mg, CICLE_v10013516mg, CICLE_v10013869mg, CICLE_v10014586mg, CICLE_v10015218mg, CICLE_v10019991mg, CICLE_v10020076mg, CICLE_v10020077mg, CICLE_v10023795mg, CICLE_v10024412mg, CICLE_v10024638mg, CICLE_v10028248mg, CICLE_v10028274mg, CICLE_v10028312mg, CICLE_v10028315mg, CICLE_v10028465mg, CICLE_v10030167mg, CICLE_v10030204mg, CICLE_v10030404mg, CICLE_v10031149mg, CICLE_v10033610mg
Citrus_clementina	sulfurtransferase activity	4/1715	15/17335	0.0536660895928652	0.2254910451097549	LTR	CICLE_v10004945mg, CICLE_v10006706mg, CICLE_v10015632mg, CICLE_v10026917mg
Citrus_clementina	DNA topoisomerase activity	4/1715	15/17335	0.0536660895928652	0.2254910451097549	LTR	CICLE_v10004438mg, CICLE_v100146051mg, CICLE_v100146052mg, CICLE_v10017460mg
Citrus_clementina	protein serine/threonine kinase activity	61/1715	487/17335	0.053945931437568	0.2254910451097549	LTR	CICLE_v10001146mg, CICLE_v10003396mg, CICLE_v10004263mg, CICLE_v10004322mg, CICLE_v10006720mg, CICLE_v10007297mg, CICLE_v10007309mg, CICLE_v10007317mg, CICLE_v10007426mg, CICLE_v10007453mg, CICLE_v10007471mg, CICLE_v10007475mg, CICLE_v10007527mg, CICLE_v10007547mg, CICLE_v10007596mg, CICLE_v10007788mg, CICLE_v10007981mg, CICLE_v10008156mg, CICLE_v10008160mg, CICLE_v10008579mg, CICLE_v10008583mg, CICLE_v10008771mg, CICLE_v10009316mg, CICLE_v10010163mg, CICLE_v10010175mg, CICLE_v10010321mg, CICLE_v10010341mg, CICLE_v10010532mg, CICLE_v10010721mg, CICLE_v10010968mg, CICLE_v10011186mg, CICLE_v10011895mg, CICLE_v10013652mg, CICLE_v100138222mg, CICLE_v10014273mg, CICLE_v10014441mg, CICLE_v10017740mg, CICLE_v10017830mg, CICLE_v10017840mg, CICLE_v10017959mg, CICLE_v10018302mg, CICLE_v10018314mg, CICLE_v10018771mg, CICLE_v10018785mg, CICLE_v10019246mg, CICLE_v10019362mg, CICLE_v100193951mg, CICLE_v10021170mg, CICLE_v10024032mg, CICLE_v10024057mg, CICLE_v10024273mg, CICLE_v10024830mg, CICLE_v10024841mg, CICLE_v10024869mg, CICLE_v10024905mg, CICLE_v10025641mg, CICLE_v10027040mg, CICLE_v10027427mg, CICLE_v10027475mg, CICLE_v10030285mg, CICLE_v10033801mg
Citrus_clementina	cysteine-type peptidase activity	18/1715	120/17335	0.0653798278326134	0.2530750285319718	LTR	CICLE_v10001596mg, CICLE_v10004667mg, CICLE_v10007217mg, CICLE_v10010107mg, CICLE_v10013784mg, CICLE_v10017565mg, CICLE_v10018118mg, CICLE_v10018253mg, CICLE_v10018274mg, CICLE_v10018666mg, CICLE_v10019782mg, CICLE_v10021087mg, CICLE_v10021567mg, CICLE_v10028845mg, CICLE_v10029334mg, CICLE_v10030117mg, CICLE_v10030178mg, CICLE_v10034005mg
Citrus_clementina	amino acid binding	4/1715	16/17335	0.0661430858385584	0.2530750285319718	LTR	CICLE_v10011863mg, CICLE_v10015110mg, CICLE_v10016113mg, CICLE_v10025758mg
Citrus_clementina	heat shock protein binding	4/1715	16/17335	0.0661430858385584	0.2530750285319718	LTR	CICLE_v10008033mg, CICLE_v10010796mg, CICLE_v10015385mg, CICLE_v10024175mg
Citrus_clementina	glucuronosyltransferase activity	4/1715	16/17335	0.0661430858385584	0.2530750285319718	LTR	CICLE_v10005075mg, CICLE_v10012036mg, CICLE_v10015218mg, CICLE_v10031149mg
Citrus_clementina	calcium ion transmembrane transporter activity	7/1715	37/17335	0.0887571496116172	0.30177430867949845	LTR	CICLE_v10000129mg, CICLE_v10000132mg, CICLE_v10001767mg, CICLE_v10003326mg, CICLE_v10003452mg, CICLE_v10007809mg, CICLE_v10014388mg
Citrus_clementina	heterocyclic compound binding	578/1715	5532/17335	0.0960238408861159	0.3174530609437081	LTR	CICLE_v10000036mg, CICLE_v10000078mg, CICLE_v10000129mg, CICLE_v10000132mg, CICLE_v10000225mg, CICLE_v10000359mg, CICLE_v10000447mg, CICLE_v10000480mg, CICLE_v10000502mg, CICLE_v10000645mg, CICLE_v10000653mg, CICLE_v10000713mg, CICLE_v10000727mg, CICLE_v10000758mg, CICLE_v10000809mg, CICLE_v10000811mg, CICLE_v10000814mg, CICLE_v10000848mg, CICLE_v10000851mg, CICLE_v10000921mg, CICLE_v10001118mg, CICLE_v10001146mg, CICLE_v10001421mg, CICLE_v10001491mg, CICLE_v10001518mg, CICLE_v10001996mg, CICLE_v10002052mg, CICLE_v10002058mg, CICLE_v10002081mg, CICLE_v10002443mg, CICLE_v10002538mg, CICLE_v10002620mg, CICLE_v10003146mg, CICLE_v10003154mg, CICLE_v10003202mg, CICLE_v10003217mg, CICLE_v10003226mg, CICLE_v10003307mg, CICLE_v10003308mg, CICLE_v10003315mg, CICLE_v10003326mg, CICLE_v10003342mg, CICLE_v10003350mg, CICLE_v10003354mg, CICLE_v10003396mg, CICLE_v10003436mg, CICLE_v10003440mg, CICLE_v10003452mg, CICLE_v100034751mg, CICLE_v100034752mg, CICLE_v10003479mg, CICLE_v10003589mg, CICLE_v10003635mg, CICLE_v10003647mg, CICLE_v10003730mg, CICLE_v100037871mg, CICLE_v10003798mg, CICLE_v10003911mg, CICLE_v10003912mg, CICLE_v10003932mg, CICLE_v10003989mg, CICLE_v10004001mg, CICLE_v10004007mg, CICLE_v10004024mg, CICLE_v10004102mg, CICLE_v10004104mg, CICLE_v10004129mg, CICLE_v10004154mg, CICLE_v10004162mg, CICLE_v10004196mg, CICLE_v10004238mg, CICLE_v10004247mg, CICLE_v10004263mg, CICLE_v10004274mg, CICLE_v10004293mg, CICLE_v10004322mg, CICLE_v10004343mg, CICLE_v10004398mg, CICLE_v10004431mg, CICLE_v10004438mg, CICLE_v10004461mg, CICLE_v10004477mg, CICLE_v10004542mg, CICLE_v100046031mg, CICLE_v10004743mg, CICLE_v10004785mg, CICLE_v10004850mg, CICLE_v10004945mg, CICLE_v10005129mg, CICLE_v10005159mg, CICLE_v10005363mg, CICLE_v10005369mg, CICLE_v10005378mg, CICLE_v10005401mg, CICLE_v100054092mg, CICLE_v100054661mg, CICLE_v10005565mg, CICLE_v10005755mg, CICLE_v10006022mg, CICLE_v10006159mg, CICLE_v10006192mg, CICLE_v10006263mg, CICLE_v10006405mg, CICLE_v10006414mg, CICLE_v10006427mg, CICLE_v10006431mg, CICLE_v10006439mg, CICLE_v10006446mg, CICLE_v10006460mg, CICLE_v10006467mg, CICLE_v10006468mg, CICLE_v10006469mg, CICLE_v10006500mg, CICLE_v10006503mg, CICLE_v10006517mg, CICLE_v10006530mg, CICLE_v10006553mg, CICLE_v10006559mg, CICLE_v10006587mg, CICLE_v10006588mg, CICLE_v10006658mg, CICLE_v10006706mg, CICLE_v10006708mg, CICLE_v10006720mg, CICLE_v10006740mg, CICLE_v10006743mg, CICLE_v100067941mg, CICLE_v10006830mg, CICLE_v10006876mg, CICLE_v10006914mg, CICLE_v10006957mg, CICLE_v10007002mg, CICLE_v10007015mg, CICLE_v10007016mg, CICLE_v10007060mg, CICLE_v10007090mg, CICLE_v10007096mg, CICLE_v10007104mg, CICLE_v10007190mg, CICLE_v10007291mg, CICLE_v10007297mg, CICLE_v10007309mg, CICLE_v10007317mg, CICLE_v10007325mg, CICLE_v10007413mg, CICLE_v10007426mg, CICLE_v10007453mg, CICLE_v10007469mg, CICLE_v10007471mg, CICLE_v10007475mg, CICLE_v10007477mg, CICLE_v10007527mg, CICLE_v10007547mg, CICLE_v10007590mg, CICLE_v10007596mg, CICLE_v10007619mg, CICLE_v10007650mg, CICLE_v10007673mg, CICLE_v10007744mg, CICLE_v10007779mg, CICLE_v10007788mg, CICLE_v10007809mg, CICLE_v10007864mg, CICLE_v10007963mg, CICLE_v10007981mg, CICLE_v10007992mg, CICLE_v10007998mg, CICLE_v10008029mg, CICLE_v10008033mg, CICLE_v10008074mg, CICLE_v10008095mg, CICLE_v10008099mg, CICLE_v10008156mg, CICLE_v10008160mg, CICLE_v10008209mg, CICLE_v10008222mg, CICLE_v10008384mg, CICLE_v10008390mg, CICLE_v10008394mg, CICLE_v10008450mg, CICLE_v10008463mg, CICLE_v10008504mg, CICLE_v10008543mg, CICLE_v10008561mg, CICLE_v10008579mg, CICLE_v10008583mg, CICLE_v10008640mg, CICLE_v10008667mg, CICLE_v10008716mg, CICLE_v10008771mg, CICLE_v10008783mg, CICLE_v10008812mg, CICLE_v10008922mg, CICLE_v10008972mg, CICLE_v10009138mg, CICLE_v10009173mg, CICLE_v10009316mg, CICLE_v10009346mg, CICLE_v10009459mg, CICLE_v10009470mg, CICLE_v10009610mg, CICLE_v10009694mg, CICLE_v10009939mg, CICLE_v10010078mg, CICLE_v10010163mg, CICLE_v10010175mg, CICLE_v10010210mg, CICLE_v10010236mg, CICLE_v10010257mg, CICLE_v10010272mg, CICLE_v10010321mg, CICLE_v10010339mg, CICLE_v10010341mg, CICLE_v10010388mg, CICLE_v10010425mg, CICLE_v10010503mg, CICLE_v10010516mg, CICLE_v10010521mg, CICLE_v10010529mg, CICLE_v10010532mg, CICLE_v10010563mg, CICLE_v10010566mg, CICLE_v10010572mg, CICLE_v10010581mg, CICLE_v10010615mg, CICLE_v10010645mg, CICLE_v100106541mg, CICLE_v100106882mg, CICLE_v10010692mg, CICLE_v10010713mg, CICLE_v10010721mg, CICLE_v10010802mg, CICLE_v10010810mg, CICLE_v100108901mg, CICLE_v10010916mg, CICLE_v10010967mg, CICLE_v10010968mg, CICLE_v10010969mg, CICLE_v10011061mg, CICLE_v10011083mg, CICLE_v10011167mg, CICLE_v10011174mg, CICLE_v10011186mg, CICLE_v10011194mg, CICLE_v10011214mg, CICLE_v10011216mg, CICLE_v10011312mg, CICLE_v10011359mg, CICLE_v10011376mg, CICLE_v10011665mg, CICLE_v10011737mg, CICLE_v10011895mg, CICLE_v10012081mg, CICLE_v10012088mg, CICLE_v10012095mg, CICLE_v10012170mg, CICLE_v100121852mg, CICLE_v10012395mg, CICLE_v10012439mg, CICLE_v10012505mg, CICLE_v10012530mg, CICLE_v10013049mg, CICLE_v10013076mg, CICLE_v10013183mg, CICLE_v10013218mg, CICLE_v10013228mg, CICLE_v10013231mg, CICLE_v10013307mg, CICLE_v10013349mg, CICLE_v10013361mg, CICLE_v10013376mg, CICLE_v10013426mg, CICLE_v10013439mg, CICLE_v10013509mg, CICLE_v10013537mg, CICLE_v10013557mg, CICLE_v10013638mg, CICLE_v10013652mg, CICLE_v10013694mg, CICLE_v10013713mg, CICLE_v10013757mg, CICLE_v10013800mg, CICLE_v10013815mg, CICLE_v100138222mg, CICLE_v10013826mg, CICLE_v10013832mg, CICLE_v10013842mg, CICLE_v10013847mg, CICLE_v10013853mg, CICLE_v10013991mg, CICLE_v10014078mg, CICLE_v10014273mg, CICLE_v10014434mg, CICLE_v10014441mg, CICLE_v10014470mg, CICLE_v10014508mg, CICLE_v10014549mg, CICLE_v10014576mg, CICLE_v100146051mg, CICLE_v100146052mg, CICLE_v10014618mg, CICLE_v10014750mg, CICLE_v10014759mg, CICLE_v10014768mg, CICLE_v10014807mg, CICLE_v10014861mg, CICLE_v10014991mg, CICLE_v10015037mg, CICLE_v10015130mg, CICLE_v10015144mg, CICLE_v10015184mg, CICLE_v10015280mg, CICLE_v10015303mg, CICLE_v10015358mg, CICLE_v10015368mg, CICLE_v10015371mg, CICLE_v10015385mg, CICLE_v10015541mg, CICLE_v10015789mg, CICLE_v10015923mg, CICLE_v10015924mg, CICLE_v10015950mg, CICLE_v10016071mg, CICLE_v100161911mg, CICLE_v10016329mg, CICLE_v10016365mg, CICLE_v10016505mg, CICLE_v10016578mg, CICLE_v10017091mg, CICLE_v10017445mg, CICLE_v10017460mg, CICLE_v10017473mg, CICLE_v10017476mg, CICLE_v10017566mg, CICLE_v10017664mg, CICLE_v10017697mg, CICLE_v10017732mg, CICLE_v10017740mg, CICLE_v10017830mg, CICLE_v10017840mg, CICLE_v10017908mg, CICLE_v10017959mg, CICLE_v10017965mg, CICLE_v10018005mg, CICLE_v10018126mg, CICLE_v10018162mg, CICLE_v10018277mg, CICLE_v10018302mg, CICLE_v10018314mg, CICLE_v10018485mg, CICLE_v10018604mg, CICLE_v10018613mg, CICLE_v10018625mg, CICLE_v10018637mg, CICLE_v10018663mg, CICLE_v10018771mg, CICLE_v10018785mg, CICLE_v10018840mg, CICLE_v10019063mg, CICLE_v10019153mg, CICLE_v10019246mg, CICLE_v10019288mg, CICLE_v10019295mg, CICLE_v10019362mg, CICLE_v10019368mg, CICLE_v100194052mg, CICLE_v10019463mg, CICLE_v10019503mg, CICLE_v10019567mg, CICLE_v10019648mg, CICLE_v100197311mg, CICLE_v10019768mg, CICLE_v10019789mg, CICLE_v10019810mg, CICLE_v10019874mg, CICLE_v10019876mg, CICLE_v100199321mg, CICLE_v100199322mg, CICLE_v10020055mg, CICLE_v10020130mg, CICLE_v10020352mg, CICLE_v10020606mg, CICLE_v10020632mg, CICLE_v10020646mg, CICLE_v10020869mg, CICLE_v10020992mg, CICLE_v10020994mg, CICLE_v100210701mg, CICLE_v100210702mg, CICLE_v10021170mg, CICLE_v10021254mg, CICLE_v10021337mg, CICLE_v10021452mg, CICLE_v10022278mg, CICLE_v100223491mg, CICLE_v10022555mg, CICLE_v10022585mg, CICLE_v10022811mg, CICLE_v10023238mg, CICLE_v10023290mg, CICLE_v10023295mg, CICLE_v10023296mg, CICLE_v10023375mg, CICLE_v10023452mg, CICLE_v10023494mg, CICLE_v10023511mg, CICLE_v10023520mg, CICLE_v10023526mg, CICLE_v10023528mg, CICLE_v100235671mg, CICLE_v100235672mg, CICLE_v10023576mg, CICLE_v10023614mg, CICLE_v10023640mg, CICLE_v10023662mg, CICLE_v10023722mg, CICLE_v10023739mg, CICLE_v10023771mg, CICLE_v10023783mg, CICLE_v10023849mg, CICLE_v10023853mg, CICLE_v10023876mg, CICLE_v10023893mg, CICLE_v10023904mg, CICLE_v10023934mg, CICLE_v10023978mg, CICLE_v10023997mg, CICLE_v10024032mg, CICLE_v10024033mg, CICLE_v10024057mg, CICLE_v10024063mg, CICLE_v10024076mg, CICLE_v10024079mg, CICLE_v10024086mg, CICLE_v10024130mg, CICLE_v10024142mg, CICLE_v10024185mg, CICLE_v10024198mg, CICLE_v10024203mg, CICLE_v10024240mg, CICLE_v10024273mg, CICLE_v10024295mg, CICLE_v10024305mg, CICLE_v10024336mg, CICLE_v10024390mg, CICLE_v10024396mg, CICLE_v10024445mg, CICLE_v10024509mg, CICLE_v10024518mg, CICLE_v10024520mg, CICLE_v10024527mg, CICLE_v10024537mg, CICLE_v10024552mg, CICLE_v10024554mg, CICLE_v10024580mg, CICLE_v10024587mg, CICLE_v10024607mg, CICLE_v10024643mg, CICLE_v10024830mg, CICLE_v10024841mg, CICLE_v10024863mg, CICLE_v10024869mg, CICLE_v10024905mg, CICLE_v10025073mg, CICLE_v10025158mg, CICLE_v10025349mg, CICLE_v10025377mg, CICLE_v10025378mg, CICLE_v10025431mg, CICLE_v10025505mg, CICLE_v10025641mg, CICLE_v10025671mg, CICLE_v10025744mg, CICLE_v10026994mg, CICLE_v10027040mg, CICLE_v10027067mg, CICLE_v10027086mg, CICLE_v10027089mg, CICLE_v10027115mg, CICLE_v10027121mg, CICLE_v10027123mg, CICLE_v10027134mg, CICLE_v10027322mg, CICLE_v10027387mg, CICLE_v10027427mg, CICLE_v10027441mg, CICLE_v10027475mg, CICLE_v10027503mg, CICLE_v10027567mg, CICLE_v100276731mg, CICLE_v10027685mg, CICLE_v10027701mg, CICLE_v10027769mg, CICLE_v10027826mg, CICLE_v10027864mg, CICLE_v10027953mg, CICLE_v10027954mg, CICLE_v10027962mg, CICLE_v10028004mg, CICLE_v100280141mg, CICLE_v10028097mg, CICLE_v10028107mg, CICLE_v10028122mg, CICLE_v10028257mg, CICLE_v10028268mg, CICLE_v10028270mg, CICLE_v10028273mg, CICLE_v10028275mg, CICLE_v10028276mg, CICLE_v10028277mg, CICLE_v10028470mg, CICLE_v10028480mg, CICLE_v10028488mg, CICLE_v10028671mg, CICLE_v10028858mg, CICLE_v10028992mg, CICLE_v10029102mg, CICLE_v10029116mg, CICLE_v10029280mg, CICLE_v100293173mg, CICLE_v10029792mg, CICLE_v10029799mg, CICLE_v10029811mg, CICLE_v10029882mg, CICLE_v10029971mg, CICLE_v10029988mg, CICLE_v10030004mg, CICLE_v10030011mg, CICLE_v10030057mg, CICLE_v10030095mg, CICLE_v10030181mg, CICLE_v10030211mg, CICLE_v10030214mg, CICLE_v10030225mg, CICLE_v10030266mg, CICLE_v10030285mg, CICLE_v10030355mg, CICLE_v10030365mg, CICLE_v100305691mg, CICLE_v100305692mg, CICLE_v10030614mg, CICLE_v10030615mg, CICLE_v10030632mg, CICLE_v10030746mg, CICLE_v10030752mg, CICLE_v10030857mg, CICLE_v100308632mg, CICLE_v10030997mg, CICLE_v10031093mg, CICLE_v10031219mg, CICLE_v10031266mg, CICLE_v10031290mg, CICLE_v10031341mg, CICLE_v10031564mg, CICLE_v10031681mg, CICLE_v10031694mg, CICLE_v10031834mg, CICLE_v10031845mg, CICLE_v10031852mg, CICLE_v10031862mg, CICLE_v10031873mg, CICLE_v10031966mg, CICLE_v10032012mg, CICLE_v10032478mg, CICLE_v10032621mg, CICLE_v10032927mg, CICLE_v10032943mg, CICLE_v10033336mg, CICLE_v10033415mg, CICLE_v10033508mg, CICLE_v10033583mg, CICLE_v10033621mg, CICLE_v10033669mg, CICLE_v10033768mg, CICLE_v10033793mg, CICLE_v10033801mg, CICLE_v10033942mg, CICLE_v10033968mg
Citrus_clementina	enzyme regulator activity	39/1715	307/17335	0.1007391541524712	0.3263639446158486	LTR	CICLE_v10002346mg, CICLE_v10002395mg, CICLE_v100043181mg, CICLE_v10005234mg, CICLE_v10006211mg, CICLE_v10008023mg, CICLE_v10009506mg, CICLE_v10009650mg, CICLE_v10011941mg, CICLE_v10012769mg, CICLE_v10013257mg, CICLE_v10013595mg, CICLE_v10013819mg, CICLE_v10020271mg, CICLE_v10021858mg, CICLE_v10022001mg, CICLE_v10022041mg, CICLE_v10022124mg, CICLE_v10022129mg, CICLE_v10022211mg, CICLE_v10022282mg, CICLE_v10022284mg, CICLE_v10022906mg, CICLE_v10022911mg, CICLE_v10023257mg, CICLE_v10023287mg, CICLE_v10023320mg, CICLE_v10023371mg, CICLE_v10023442mg, CICLE_v10023572mg, CICLE_v10023590mg, CICLE_v10023743mg, CICLE_v10023748mg, CICLE_v10024002mg, CICLE_v10024096mg, CICLE_v10024197mg, CICLE_v10024528mg, CICLE_v10024584mg, CICLE_v10030011mg
Citrus_clementina	organic cyclic compound binding	578/1715	5535/17335	0.1016099109145178	0.3263639446158486	LTR	CICLE_v10000036mg, CICLE_v10000078mg, CICLE_v10000129mg, CICLE_v10000132mg, CICLE_v10000225mg, CICLE_v10000359mg, CICLE_v10000447mg, CICLE_v10000480mg, CICLE_v10000502mg, CICLE_v10000645mg, CICLE_v10000653mg, CICLE_v10000713mg, CICLE_v10000727mg, CICLE_v10000758mg, CICLE_v10000809mg, CICLE_v10000811mg, CICLE_v10000814mg, CICLE_v10000848mg, CICLE_v10000851mg, CICLE_v10000921mg, CICLE_v10001118mg, CICLE_v10001146mg, CICLE_v10001421mg, CICLE_v10001491mg, CICLE_v10001518mg, CICLE_v10001996mg, CICLE_v10002052mg, CICLE_v10002058mg, CICLE_v10002081mg, CICLE_v10002443mg, CICLE_v10002538mg, CICLE_v10002620mg, CICLE_v10003146mg, CICLE_v10003154mg, CICLE_v10003202mg, CICLE_v10003217mg, CICLE_v10003226mg, CICLE_v10003307mg, CICLE_v10003308mg, CICLE_v10003315mg, CICLE_v10003326mg, CICLE_v10003342mg, CICLE_v10003350mg, CICLE_v10003354mg, CICLE_v10003396mg, CICLE_v10003436mg, CICLE_v10003440mg, CICLE_v10003452mg, CICLE_v100034751mg, CICLE_v100034752mg, CICLE_v10003479mg, CICLE_v10003589mg, CICLE_v10003635mg, CICLE_v10003647mg, CICLE_v10003730mg, CICLE_v100037871mg, CICLE_v10003798mg, CICLE_v10003911mg, CICLE_v10003912mg, CICLE_v10003932mg, CICLE_v10003989mg, CICLE_v10004001mg, CICLE_v10004007mg, CICLE_v10004024mg, CICLE_v10004102mg, CICLE_v10004104mg, CICLE_v10004129mg, CICLE_v10004154mg, CICLE_v10004162mg, CICLE_v10004196mg, CICLE_v10004238mg, CICLE_v10004247mg, CICLE_v10004263mg, CICLE_v10004274mg, CICLE_v10004293mg, CICLE_v10004322mg, CICLE_v10004343mg, CICLE_v10004398mg, CICLE_v10004431mg, CICLE_v10004438mg, CICLE_v10004461mg, CICLE_v10004477mg, CICLE_v10004542mg, CICLE_v100046031mg, CICLE_v10004743mg, CICLE_v10004785mg, CICLE_v10004850mg, CICLE_v10004945mg, CICLE_v10005129mg, CICLE_v10005159mg, CICLE_v10005363mg, CICLE_v10005369mg, CICLE_v10005378mg, CICLE_v10005401mg, CICLE_v100054092mg, CICLE_v100054661mg, CICLE_v10005565mg, CICLE_v10005755mg, CICLE_v10006022mg, CICLE_v10006159mg, CICLE_v10006192mg, CICLE_v10006263mg, CICLE_v10006405mg, CICLE_v10006414mg, CICLE_v10006427mg, CICLE_v10006431mg, CICLE_v10006439mg, CICLE_v10006446mg, CICLE_v10006460mg, CICLE_v10006467mg, CICLE_v10006468mg, CICLE_v10006469mg, CICLE_v10006500mg, CICLE_v10006503mg, CICLE_v10006517mg, CICLE_v10006530mg, CICLE_v10006553mg, CICLE_v10006559mg, CICLE_v10006587mg, CICLE_v10006588mg, CICLE_v10006658mg, CICLE_v10006706mg, CICLE_v10006708mg, CICLE_v10006720mg, CICLE_v10006740mg, CICLE_v10006743mg, CICLE_v100067941mg, CICLE_v10006830mg, CICLE_v10006876mg, CICLE_v10006914mg, CICLE_v10006957mg, CICLE_v10007002mg, CICLE_v10007015mg, CICLE_v10007016mg, CICLE_v10007060mg, CICLE_v10007090mg, CICLE_v10007096mg, CICLE_v10007104mg, CICLE_v10007190mg, CICLE_v10007291mg, CICLE_v10007297mg, CICLE_v10007309mg, CICLE_v10007317mg, CICLE_v10007325mg, CICLE_v10007413mg, CICLE_v10007426mg, CICLE_v10007453mg, CICLE_v10007469mg, CICLE_v10007471mg, CICLE_v10007475mg, CICLE_v10007477mg, CICLE_v10007527mg, CICLE_v10007547mg, CICLE_v10007590mg, CICLE_v10007596mg, CICLE_v10007619mg, CICLE_v10007650mg, CICLE_v10007673mg, CICLE_v10007744mg, CICLE_v10007779mg, CICLE_v10007788mg, CICLE_v10007809mg, CICLE_v10007864mg, CICLE_v10007963mg, CICLE_v10007981mg, CICLE_v10007992mg, CICLE_v10007998mg, CICLE_v10008029mg, CICLE_v10008033mg, CICLE_v10008074mg, CICLE_v10008095mg, CICLE_v10008099mg, CICLE_v10008156mg, CICLE_v10008160mg, CICLE_v10008209mg, CICLE_v10008222mg, CICLE_v10008384mg, CICLE_v10008390mg, CICLE_v10008394mg, CICLE_v10008450mg, CICLE_v10008463mg, CICLE_v10008504mg, CICLE_v10008543mg, CICLE_v10008561mg, CICLE_v10008579mg, CICLE_v10008583mg, CICLE_v10008640mg, CICLE_v10008667mg, CICLE_v10008716mg, CICLE_v10008771mg, CICLE_v10008783mg, CICLE_v10008812mg, CICLE_v10008922mg, CICLE_v10008972mg, CICLE_v10009138mg, CICLE_v10009173mg, CICLE_v10009316mg, CICLE_v10009346mg, CICLE_v10009459mg, CICLE_v10009470mg, CICLE_v10009610mg, CICLE_v10009694mg, CICLE_v10009939mg, CICLE_v10010078mg, CICLE_v10010163mg, CICLE_v10010175mg, CICLE_v10010210mg, CICLE_v10010236mg, CICLE_v10010257mg, CICLE_v10010272mg, CICLE_v10010321mg, CICLE_v10010339mg, CICLE_v10010341mg, CICLE_v10010388mg, CICLE_v10010425mg, CICLE_v10010503mg, CICLE_v10010516mg, CICLE_v10010521mg, CICLE_v10010529mg, CICLE_v10010532mg, CICLE_v10010563mg, CICLE_v10010566mg, CICLE_v10010572mg, CICLE_v10010581mg, CICLE_v10010615mg, CICLE_v10010645mg, CICLE_v100106541mg, CICLE_v100106882mg, CICLE_v10010692mg, CICLE_v10010713mg, CICLE_v10010721mg, CICLE_v10010802mg, CICLE_v10010810mg, CICLE_v100108901mg, CICLE_v10010916mg, CICLE_v10010967mg, CICLE_v10010968mg, CICLE_v10010969mg, CICLE_v10011061mg, CICLE_v10011083mg, CICLE_v10011167mg, CICLE_v10011174mg, CICLE_v10011186mg, CICLE_v10011194mg, CICLE_v10011214mg, CICLE_v10011216mg, CICLE_v10011312mg, CICLE_v10011359mg, CICLE_v10011376mg, CICLE_v10011665mg, CICLE_v10011737mg, CICLE_v10011895mg, CICLE_v10012081mg, CICLE_v10012088mg, CICLE_v10012095mg, CICLE_v10012170mg, CICLE_v100121852mg, CICLE_v10012395mg, CICLE_v10012439mg, CICLE_v10012505mg, CICLE_v10012530mg, CICLE_v10013049mg, CICLE_v10013076mg, CICLE_v10013183mg, CICLE_v10013218mg, CICLE_v10013228mg, CICLE_v10013231mg, CICLE_v10013307mg, CICLE_v10013349mg, CICLE_v10013361mg, CICLE_v10013376mg, CICLE_v10013426mg, CICLE_v10013439mg, CICLE_v10013509mg, CICLE_v10013537mg, CICLE_v10013557mg, CICLE_v10013638mg, CICLE_v10013652mg, CICLE_v10013694mg, CICLE_v10013713mg, CICLE_v10013757mg, CICLE_v10013800mg, CICLE_v10013815mg, CICLE_v100138222mg, CICLE_v10013826mg, CICLE_v10013832mg, CICLE_v10013842mg, CICLE_v10013847mg, CICLE_v10013853mg, CICLE_v10013991mg, CICLE_v10014078mg, CICLE_v10014273mg, CICLE_v10014434mg, CICLE_v10014441mg, CICLE_v10014470mg, CICLE_v10014508mg, CICLE_v10014549mg, CICLE_v10014576mg, CICLE_v100146051mg, CICLE_v100146052mg, CICLE_v10014618mg, CICLE_v10014750mg, CICLE_v10014759mg, CICLE_v10014768mg, CICLE_v10014807mg, CICLE_v10014861mg, CICLE_v10014991mg, CICLE_v10015037mg, CICLE_v10015130mg, CICLE_v10015144mg, CICLE_v10015184mg, CICLE_v10015280mg, CICLE_v10015303mg, CICLE_v10015358mg, CICLE_v10015368mg, CICLE_v10015371mg, CICLE_v10015385mg, CICLE_v10015541mg, CICLE_v10015789mg, CICLE_v10015923mg, CICLE_v10015924mg, CICLE_v10015950mg, CICLE_v10016071mg, CICLE_v100161911mg, CICLE_v10016329mg, CICLE_v10016365mg, CICLE_v10016505mg, CICLE_v10016578mg, CICLE_v10017091mg, CICLE_v10017445mg, CICLE_v10017460mg, CICLE_v10017473mg, CICLE_v10017476mg, CICLE_v10017566mg, CICLE_v10017664mg, CICLE_v10017697mg, CICLE_v10017732mg, CICLE_v10017740mg, CICLE_v10017830mg, CICLE_v10017840mg, CICLE_v10017908mg, CICLE_v10017959mg, CICLE_v10017965mg, CICLE_v10018005mg, CICLE_v10018126mg, CICLE_v10018162mg, CICLE_v10018277mg, CICLE_v10018302mg, CICLE_v10018314mg, CICLE_v10018485mg, CICLE_v10018604mg, CICLE_v10018613mg, CICLE_v10018625mg, CICLE_v10018637mg, CICLE_v10018663mg, CICLE_v10018771mg, CICLE_v10018785mg, CICLE_v10018840mg, CICLE_v10019063mg, CICLE_v10019153mg, CICLE_v10019246mg, CICLE_v10019288mg, CICLE_v10019295mg, CICLE_v10019362mg, CICLE_v10019368mg, CICLE_v100194052mg, CICLE_v10019463mg, CICLE_v10019503mg, CICLE_v10019567mg, CICLE_v10019648mg, CICLE_v100197311mg, CICLE_v10019768mg, CICLE_v10019789mg, CICLE_v10019810mg, CICLE_v10019874mg, CICLE_v10019876mg, CICLE_v100199321mg, CICLE_v100199322mg, CICLE_v10020055mg, CICLE_v10020130mg, CICLE_v10020352mg, CICLE_v10020606mg, CICLE_v10020632mg, CICLE_v10020646mg, CICLE_v10020869mg, CICLE_v10020992mg, CICLE_v10020994mg, CICLE_v100210701mg, CICLE_v100210702mg, CICLE_v10021170mg, CICLE_v10021254mg, CICLE_v10021337mg, CICLE_v10021452mg, CICLE_v10022278mg, CICLE_v100223491mg, CICLE_v10022555mg, CICLE_v10022585mg, CICLE_v10022811mg, CICLE_v10023238mg, CICLE_v10023290mg, CICLE_v10023295mg, CICLE_v10023296mg, CICLE_v10023375mg, CICLE_v10023452mg, CICLE_v10023494mg, CICLE_v10023511mg, CICLE_v10023520mg, CICLE_v10023526mg, CICLE_v10023528mg, CICLE_v100235671mg, CICLE_v100235672mg, CICLE_v10023576mg, CICLE_v10023614mg, CICLE_v10023640mg, CICLE_v10023662mg, CICLE_v10023722mg, CICLE_v10023739mg, CICLE_v10023771mg, CICLE_v10023783mg, CICLE_v10023849mg, CICLE_v10023853mg, CICLE_v10023876mg, CICLE_v10023893mg, CICLE_v10023904mg, CICLE_v10023934mg, CICLE_v10023978mg, CICLE_v10023997mg, CICLE_v10024032mg, CICLE_v10024033mg, CICLE_v10024057mg, CICLE_v10024063mg, CICLE_v10024076mg, CICLE_v10024079mg, CICLE_v10024086mg, CICLE_v10024130mg, CICLE_v10024142mg, CICLE_v10024185mg, CICLE_v10024198mg, CICLE_v10024203mg, CICLE_v10024240mg, CICLE_v10024273mg, CICLE_v10024295mg, CICLE_v10024305mg, CICLE_v10024336mg, CICLE_v10024390mg, CICLE_v10024396mg, CICLE_v10024445mg, CICLE_v10024509mg, CICLE_v10024518mg, CICLE_v10024520mg, CICLE_v10024527mg, CICLE_v10024537mg, CICLE_v10024552mg, CICLE_v10024554mg, CICLE_v10024580mg, CICLE_v10024587mg, CICLE_v10024607mg, CICLE_v10024643mg, CICLE_v10024830mg, CICLE_v10024841mg, CICLE_v10024863mg, CICLE_v10024869mg, CICLE_v10024905mg, CICLE_v10025073mg, CICLE_v10025158mg, CICLE_v10025349mg, CICLE_v10025377mg, CICLE_v10025378mg, CICLE_v10025431mg, CICLE_v10025505mg, CICLE_v10025641mg, CICLE_v10025671mg, CICLE_v10025744mg, CICLE_v10026994mg, CICLE_v10027040mg, CICLE_v10027067mg, CICLE_v10027086mg, CICLE_v10027089mg, CICLE_v10027115mg, CICLE_v10027121mg, CICLE_v10027123mg, CICLE_v10027134mg, CICLE_v10027322mg, CICLE_v10027387mg, CICLE_v10027427mg, CICLE_v10027441mg, CICLE_v10027475mg, CICLE_v10027503mg, CICLE_v10027567mg, CICLE_v100276731mg, CICLE_v10027685mg, CICLE_v10027701mg, CICLE_v10027769mg, CICLE_v10027826mg, CICLE_v10027864mg, CICLE_v10027953mg, CICLE_v10027954mg, CICLE_v10027962mg, CICLE_v10028004mg, CICLE_v100280141mg, CICLE_v10028097mg, CICLE_v10028107mg, CICLE_v10028122mg, CICLE_v10028257mg, CICLE_v10028268mg, CICLE_v10028270mg, CICLE_v10028273mg, CICLE_v10028275mg, CICLE_v10028276mg, CICLE_v10028277mg, CICLE_v10028470mg, CICLE_v10028480mg, CICLE_v10028488mg, CICLE_v10028671mg, CICLE_v10028858mg, CICLE_v10028992mg, CICLE_v10029102mg, CICLE_v10029116mg, CICLE_v10029280mg, CICLE_v100293173mg, CICLE_v10029792mg, CICLE_v10029799mg, CICLE_v10029811mg, CICLE_v10029882mg, CICLE_v10029971mg, CICLE_v10029988mg, CICLE_v10030004mg, CICLE_v10030011mg, CICLE_v10030057mg, CICLE_v10030095mg, CICLE_v10030181mg, CICLE_v10030211mg, CICLE_v10030214mg, CICLE_v10030225mg, CICLE_v10030266mg, CICLE_v10030285mg, CICLE_v10030355mg, CICLE_v10030365mg, CICLE_v100305691mg, CICLE_v100305692mg, CICLE_v10030614mg, CICLE_v10030615mg, CICLE_v10030632mg, CICLE_v10030746mg, CICLE_v10030752mg, CICLE_v10030857mg, CICLE_v100308632mg, CICLE_v10030997mg, CICLE_v10031093mg, CICLE_v10031219mg, CICLE_v10031266mg, CICLE_v10031290mg, CICLE_v10031341mg, CICLE_v10031564mg, CICLE_v10031681mg, CICLE_v10031694mg, CICLE_v10031834mg, CICLE_v10031845mg, CICLE_v10031852mg, CICLE_v10031862mg, CICLE_v10031873mg, CICLE_v10031966mg, CICLE_v10032012mg, CICLE_v10032478mg, CICLE_v10032621mg, CICLE_v10032927mg, CICLE_v10032943mg, CICLE_v10033336mg, CICLE_v10033415mg, CICLE_v10033508mg, CICLE_v10033583mg, CICLE_v10033621mg, CICLE_v10033669mg, CICLE_v10033768mg, CICLE_v10033793mg, CICLE_v10033801mg, CICLE_v10033942mg, CICLE_v10033968mg
Citrus_clementina	chlorophyll binding	4/1715	19/17335	0.1115044837965503	0.34182522081893285	LTR	CICLE_v10003146mg, CICLE_v10021452mg, CICLE_v10023978mg, CICLE_v10029116mg
Citrus_clementina	transmembrane receptor protein kinase activity	4/1715	20/17335	0.1290313271646853	0.37038324982291587	LTR	CICLE_v10004322mg, CICLE_v10024057mg, CICLE_v10024841mg, CICLE_v10024905mg
Citrus_clementina	diacylglycerol O-acyltransferase activity	4/1715	20/17335	0.1290313271646853	0.37038324982291587	LTR	CICLE_v100080481mg, CICLE_v10015126mg, CICLE_v10015554mg, CICLE_v10019854mg
Citrus_clementina	carboxylic ester hydrolase activity	15/1715	104/17335	0.1354094322726367	0.3807753960147829	LTR	CICLE_v10004304mg, CICLE_v10010252mg, CICLE_v10010616mg, CICLE_v10011864mg, CICLE_v10011873mg, CICLE_v10013004mg, CICLE_v10013478mg, CICLE_v10013554mg, CICLE_v10013698mg, CICLE_v10021095mg, CICLE_v10023559mg, CICLE_v10029855mg, CICLE_v10030015mg, CICLE_v10030026mg, CICLE_v10030318mg
Citrus_clementina	ADP binding	6/1715	34/17335	0.1427143936552186	0.3910269833483645	LTR	CICLE_v10001996mg, CICLE_v10002052mg, CICLE_v10003154mg, CICLE_v10004102mg, CICLE_v10013991mg, CICLE_v10024552mg
Citrus_clementina	ATP-dependent DNA damage sensor activity	4/1715	21/17335	0.1476135740377727	0.3917445655877502	LTR	CICLE_v10005129mg, CICLE_v10007291mg, CICLE_v10008716mg, CICLE_v10018840mg
Citrus_clementina	transferase activity, transferring alkyl or aryl (other than methyl) groups	22/1715	167/17335	0.152059409491482	0.3990231313458365	LTR	CICLE_v10001185mg, CICLE_v10001398mg, CICLE_v10002423mg, CICLE_v10003300mg, CICLE_v10004028mg, CICLE_v10005841mg, CICLE_v10005851mg, CICLE_v10006776mg, CICLE_v10006901mg, CICLE_v10008222mg, CICLE_v10008872mg, CICLE_v10015547mg, CICLE_v10015582mg, CICLE_v10015999mg, CICLE_v10022154mg, CICLE_v10022164mg, CICLE_v10022193mg, CICLE_v10024097mg, CICLE_v10027371mg, CICLE_v10028255mg, CICLE_v10028615mg, CICLE_v10033718mg
Citrus_clementina	molecular function regulator	40/1715	325/17335	0.1584452394864932	0.4106196712497197	LTR	CICLE_v10002346mg, CICLE_v10002395mg, CICLE_v100043181mg, CICLE_v10005234mg, CICLE_v10006211mg, CICLE_v10008023mg, CICLE_v10009035mg, CICLE_v10009506mg, CICLE_v10009650mg, CICLE_v10011941mg, CICLE_v10012769mg, CICLE_v10013257mg, CICLE_v10013595mg, CICLE_v10013819mg, CICLE_v10020271mg, CICLE_v10021858mg, CICLE_v10022001mg, CICLE_v10022041mg, CICLE_v10022124mg, CICLE_v10022129mg, CICLE_v10022211mg, CICLE_v10022282mg, CICLE_v10022284mg, CICLE_v10022906mg, CICLE_v10022911mg, CICLE_v10023257mg, CICLE_v10023287mg, CICLE_v10023320mg, CICLE_v10023371mg, CICLE_v10023442mg, CICLE_v10023572mg, CICLE_v10023590mg, CICLE_v10023743mg, CICLE_v10023748mg, CICLE_v10024002mg, CICLE_v10024096mg, CICLE_v10024197mg, CICLE_v10024528mg, CICLE_v10024584mg, CICLE_v10030011mg
Citrus_clementina	protein tyrosine kinase activity	5/1715	29/17335	0.2018826636256472	0.4763666636971107	LTR	CICLE_v10024057mg, CICLE_v10024203mg, CICLE_v10024841mg, CICLE_v10024905mg, CICLE_v10030752mg
Citrus_clementina	organic acid binding	7/1715	47/17335	0.2244195775548176	0.5041016336666774	LTR	CICLE_v10008539mg, CICLE_v10011863mg, CICLE_v10015110mg, CICLE_v10015950mg, CICLE_v10016113mg, CICLE_v10017445mg, CICLE_v10025758mg
Citrus_clementina	phospholipase activity	5/1715	31/17335	0.2266801194683805	0.5061394906338764	LTR	CICLE_v10010252mg, CICLE_v10011864mg, CICLE_v10011873mg, CICLE_v10013478mg, CICLE_v10023559mg
Citrus_clementina	electron transfer activity	13/1715	96/17335	0.2287085471251595	0.5091487894333908	LTR	CICLE_v10002793mg, CICLE_v10003124mg, CICLE_v10003202mg, CICLE_v10003356mg, CICLE_v10003393mg, CICLE_v10003610mg, CICLE_v10005587mg, CICLE_v10016493mg, CICLE_v10016519mg, CICLE_v10023318mg, CICLE_v10023978mg, CICLE_v10026582mg, CICLE_v10033910mg
Citrus_clementina	pectinesterase activity	8/1715	54/17335	0.2475162037701163	0.5367779049481137	LTR	CICLE_v10010616mg, CICLE_v10013004mg, CICLE_v10013554mg, CICLE_v10013698mg, CICLE_v10029855mg, CICLE_v10030015mg, CICLE_v10030026mg, CICLE_v10030318mg
Citrus_clementina	intramolecular transferase activity	8/1715	54/17335	0.2475162037701163	0.5367779049481137	LTR	CICLE_v10001491mg, CICLE_v10030771mg, CICLE_v10031967mg, CICLE_v10033368mg, CICLE_v10033377mg, CICLE_v10033766mg, CICLE_v100339301mg, CICLE_v100339302mg
Citrus_clementina	DNA damage sensor activity	4/1715	22/17335	0.2680808944232531	0.5680580992311426	LTR	CICLE_v10005129mg, CICLE_v10007291mg, CICLE_v10008716mg, CICLE_v10018840mg
Citrus_clementina	guanyl nucleotide binding	28/1715	234/17335	0.270929154411291	0.5708591760553399	LTR	CICLE_v10000359mg, CICLE_v10004477mg, CICLE_v10005755mg, CICLE_v10006517mg, CICLE_v10006553mg, CICLE_v10007002mg, CICLE_v10009470mg, CICLE_v10010339mg, CICLE_v10010645mg, CICLE_v10017476mg, CICLE_v10018663mg, CICLE_v10020869mg, CICLE_v10020992mg, CICLE_v10020994mg, CICLE_v100210701mg, CICLE_v100210702mg, CICLE_v10023528mg, CICLE_v10023614mg, CICLE_v10023771mg, CICLE_v10023934mg, CICLE_v10023997mg, CICLE_v10024295mg, CICLE_v10024336mg, CICLE_v10024509mg, CICLE_v10024527mg, CICLE_v10024537mg, CICLE_v10024554mg, CICLE_v10028107mg
Citrus_clementina	guanyl ribonucleotide binding	28/1715	234/17335	0.270929154411291	0.5708591760553399	LTR	CICLE_v10000359mg, CICLE_v10004477mg, CICLE_v10005755mg, CICLE_v10006517mg, CICLE_v10006553mg, CICLE_v10007002mg, CICLE_v10009470mg, CICLE_v10010339mg, CICLE_v10010645mg, CICLE_v10017476mg, CICLE_v10018663mg, CICLE_v10020869mg, CICLE_v10020992mg, CICLE_v10020994mg, CICLE_v100210701mg, CICLE_v100210702mg, CICLE_v10023528mg, CICLE_v10023614mg, CICLE_v10023771mg, CICLE_v10023934mg, CICLE_v10023997mg, CICLE_v10024295mg, CICLE_v10024336mg, CICLE_v10024509mg, CICLE_v10024527mg, CICLE_v10024537mg, CICLE_v10024554mg, CICLE_v10028107mg
Citrus_clementina	P-type calcium transporter activity	4/1715	23/17335	0.2784689110889206	0.5763864345541622	LTR	CICLE_v10000129mg, CICLE_v10000132mg, CICLE_v10003326mg, CICLE_v10003452mg
Citrus_clementina	FAD binding	12/1715	89/17335	0.2817355036786966	0.5805458863682232	LTR	CICLE_v10000811mg, CICLE_v10000814mg, CICLE_v10002058mg, CICLE_v100046031mg, CICLE_v10007992mg, CICLE_v10008384mg, CICLE_v10008450mg, CICLE_v10010516mg, CICLE_v10010713mg, CICLE_v10027115mg, CICLE_v10027503mg, CICLE_v10027685mg
Citrus_clementina	intramolecular oxidoreductase activity	6/1715	40/17335	0.2825949002735347	0.5807169928697911	LTR	CICLE_v10007590mg, CICLE_v10008410mg, CICLE_v10008944mg, CICLE_v10028924mg, CICLE_v10029254mg, CICLE_v10029256mg
Citrus_clementina	structural constituent of chromatin	6/1715	41/17335	0.2919713527821287	0.593071996725861	LTR	CICLE_v10008667mg, CICLE_v10013076mg, CICLE_v10013183mg, CICLE_v10017697mg, CICLE_v10023876mg, CICLE_v10024580mg
Citrus_clementina	single-stranded DNA binding	4/1715	25/17335	0.304229990501435	0.6027170082439259	LTR	CICLE_v10005129mg, CICLE_v100067941mg, CICLE_v10008209mg, CICLE_v10008716mg
Citrus_clementina	acylglycerol O-acyltransferase activity	4/1715	26/17335	0.3191990519426096	0.6185515307074404	LTR	CICLE_v100080481mg, CICLE_v10015126mg, CICLE_v10015554mg, CICLE_v10019854mg
Citrus_clementina	transmembrane signaling receptor activity	4/1715	27/17335	0.3353086967179676	0.6398237376148974	LTR	CICLE_v10004322mg, CICLE_v10024057mg, CICLE_v10024841mg, CICLE_v10024905mg
Citrus_clementina	aspartyl esterase activity	7/1715	53/17335	0.3610824895179552	0.6555575295131808	LTR	CICLE_v10010616mg, CICLE_v10013554mg, CICLE_v10013698mg, CICLE_v10029855mg, CICLE_v10030015mg, CICLE_v10030026mg, CICLE_v10030318mg
Citrus_clementina	GTP binding	27/1715	231/17335	0.3735940648856219	0.6669411945929479	LTR	CICLE_v10000359mg, CICLE_v10004477mg, CICLE_v10005755mg, CICLE_v10006517mg, CICLE_v10006553mg, CICLE_v10007002mg, CICLE_v10009470mg, CICLE_v10010339mg, CICLE_v10010645mg, CICLE_v10018663mg, CICLE_v10020869mg, CICLE_v10020992mg, CICLE_v10020994mg, CICLE_v100210701mg, CICLE_v100210702mg, CICLE_v10023528mg, CICLE_v10023614mg, CICLE_v10023771mg, CICLE_v10023934mg, CICLE_v10023997mg, CICLE_v10024295mg, CICLE_v10024336mg, CICLE_v10024509mg, CICLE_v10024527mg, CICLE_v10024537mg, CICLE_v10024554mg, CICLE_v10028107mg
Citrus_clementina	lipase activity	8/1715	61/17335	0.387400009903551	0.6803785817805174	LTR	CICLE_v10001315mg, CICLE_v10004304mg, CICLE_v10010252mg, CICLE_v10011864mg, CICLE_v10011873mg, CICLE_v10013478mg, CICLE_v10013506mg, CICLE_v10023559mg
Citrus_clementina	isomerase activity	24/1715	206/17335	0.4099463417453762	0.6953284889468059	LTR	CICLE_v10001491mg, CICLE_v10004438mg, CICLE_v10005642mg, CICLE_v10007590mg, CICLE_v10008410mg, CICLE_v10008944mg, CICLE_v10008981mg, CICLE_v10009243mg, CICLE_v100146051mg, CICLE_v100146052mg, CICLE_v10017460mg, CICLE_v10026043mg, CICLE_v10028924mg, CICLE_v10029254mg, CICLE_v10029256mg, CICLE_v10030771mg, CICLE_v10031088mg, CICLE_v10031967mg, CICLE_v10032978mg, CICLE_v10033368mg, CICLE_v10033377mg, CICLE_v10033766mg, CICLE_v100339301mg, CICLE_v100339302mg
Citrus_clementina	ribonuclease activity	9/1715	74/17335	0.440049816428648	0.7294065415597774	LTR	CICLE_v10007416mg, CICLE_v10023849mg, CICLE_v10027322mg, CICLE_v10028041mg, CICLE_v10029327mg, CICLE_v10029328mg, CICLE_v10029528mg, CICLE_v10029536mg, CICLE_v10030085mg
Citrus_clementina	glutathione transferase activity	10/1715	79/17335	0.4464900011372958	0.7337702759173123	LTR	CICLE_v10002423mg, CICLE_v10005841mg, CICLE_v10005851mg, CICLE_v10006776mg, CICLE_v10006901mg, CICLE_v10022154mg, CICLE_v10022164mg, CICLE_v10022193mg, CICLE_v10024097mg, CICLE_v10033718mg
Citrus_clementina	oxidoreductase activity, acting on the aldehyde or oxo group of donors, NAD or NADP as acceptor	6/1715	45/17335	0.4477959794097956	0.7337702759173123	LTR	CICLE_v10008077mg, CICLE_v10010275mg, CICLE_v10010514mg, CICLE_v100206971mg, CICLE_v10028415mg, CICLE_v10029875mg
Citrus_clementina	transition metal ion binding	100/1715	945/17335	0.4662916887622123	0.7549484484721531	LTR	CICLE_v10000225mg, CICLE_v10000809mg, CICLE_v10000848mg, CICLE_v10000851mg, CICLE_v10000921mg, CICLE_v10001118mg, CICLE_v10001627mg, CICLE_v10003307mg, CICLE_v10003440mg, CICLE_v10003582mg, CICLE_v10003589mg, CICLE_v10003635mg, CICLE_v10003647mg, CICLE_v10004024mg, CICLE_v10004104mg, CICLE_v10004162mg, CICLE_v10004667mg, CICLE_v10004785mg, CICLE_v10004850mg, CICLE_v10007096mg, CICLE_v10007619mg, CICLE_v10007998mg, CICLE_v10008095mg, CICLE_v10008099mg, CICLE_v10008539mg, CICLE_v10008765mg, CICLE_v10008972mg, CICLE_v10009360mg, CICLE_v10011174mg, CICLE_v10011291mg, CICLE_v10011312mg, CICLE_v10011800mg, CICLE_v10012505mg, CICLE_v10013228mg, CICLE_v10013446mg, CICLE_v10013638mg, CICLE_v10013800mg, CICLE_v10013842mg, CICLE_v10014680mg, CICLE_v10014745mg, CICLE_v10014861mg, CICLE_v10014991mg, CICLE_v10015305mg, CICLE_v10016814mg, CICLE_v10017183mg, CICLE_v10018035mg, CICLE_v10018162mg, CICLE_v10018545mg, CICLE_v10019648mg, CICLE_v100197311mg, CICLE_v10019789mg, CICLE_v10019810mg, CICLE_v10019876mg, CICLE_v100199321mg, CICLE_v100199322mg, CICLE_v100223491mg, CICLE_v10023290mg, CICLE_v10023520mg, CICLE_v10023526mg, CICLE_v10023576mg, CICLE_v10024130mg, CICLE_v10024198mg, CICLE_v10024390mg, CICLE_v10024587mg, CICLE_v10024607mg, CICLE_v10025349mg, CICLE_v10025377mg, CICLE_v10025378mg, CICLE_v10025431mg, CICLE_v10025671mg, CICLE_v10027086mg, CICLE_v10027089mg, CICLE_v10027567mg, CICLE_v10027685mg, CICLE_v10028122mg, CICLE_v10028257mg, CICLE_v10028268mg, CICLE_v10028270mg, CICLE_v10028273mg, CICLE_v10028275mg, CICLE_v10028276mg, CICLE_v10028277mg, CICLE_v10028488mg, CICLE_v10028671mg, CICLE_v10029811mg, CICLE_v10030057mg, CICLE_v10030181mg, CICLE_v10030214mg, CICLE_v10030225mg, CICLE_v10031266mg, CICLE_v10031341mg, CICLE_v10031862mg, CICLE_v10032478mg, CICLE_v10033335mg, CICLE_v10033484mg, CICLE_v10033669mg, CICLE_v10033768mg, CICLE_v10033793mg, CICLE_v10033843mg, CICLE_v10033924mg
Citrus_clementina	molecular_function	1262/1715	12624/17335	0.4747460160038258	0.7620386694653685	LTR	CICLE_v10000036mg, CICLE_v10000078mg, CICLE_v10000129mg, CICLE_v10000132mg, CICLE_v10000133mg, CICLE_v10000225mg, CICLE_v10000312mg, CICLE_v10000349mg, CICLE_v10000359mg, CICLE_v10000447mg, CICLE_v10000480mg, CICLE_v10000502mg, CICLE_v10000536mg, CICLE_v10000617mg, CICLE_v10000625mg, CICLE_v10000645mg, CICLE_v10000653mg, CICLE_v10000713mg, CICLE_v10000727mg, CICLE_v10000741mg, CICLE_v10000758mg, CICLE_v10000809mg, CICLE_v10000811mg, CICLE_v10000814mg, CICLE_v10000848mg, CICLE_v10000851mg, CICLE_v10000917mg, CICLE_v10000921mg, CICLE_v10001020mg, CICLE_v10001076mg, CICLE_v10001118mg, CICLE_v10001146mg, CICLE_v10001185mg, CICLE_v10001207mg, CICLE_v10001315mg, CICLE_v10001335mg, CICLE_v10001398mg, CICLE_v10001421mg, CICLE_v10001427mg, CICLE_v10001491mg, CICLE_v10001518mg, CICLE_v10001596mg, CICLE_v10001623mg, CICLE_v10001626mg, CICLE_v10001627mg, CICLE_v10001648mg, CICLE_v10001722mg, CICLE_v10001767mg, CICLE_v10001996mg, CICLE_v10001998mg, CICLE_v10002052mg, CICLE_v10002058mg, CICLE_v10002081mg, CICLE_v10002141mg, CICLE_v10002201mg, CICLE_v10002259mg, CICLE_v10002346mg, CICLE_v10002395mg, CICLE_v10002423mg, CICLE_v10002443mg, CICLE_v10002538mg, CICLE_v10002554mg, CICLE_v10002596mg, CICLE_v10002620mg, CICLE_v10002735mg, CICLE_v10002739mg, CICLE_v10002793mg, CICLE_v10002885mg, CICLE_v10003039mg, CICLE_v10003124mg, CICLE_v100031331mg, CICLE_v100031333mg, CICLE_v10003146mg, CICLE_v10003152mg, CICLE_v10003154mg, CICLE_v10003202mg, CICLE_v10003203mg, CICLE_v10003217mg, CICLE_v10003226mg, CICLE_v10003286mg, CICLE_v10003300mg, CICLE_v10003307mg, CICLE_v10003308mg, CICLE_v10003310mg, CICLE_v10003315mg, CICLE_v10003318mg, CICLE_v10003326mg, CICLE_v10003332mg, CICLE_v10003342mg, CICLE_v10003350mg, CICLE_v10003354mg, CICLE_v10003356mg, CICLE_v10003393mg, CICLE_v10003396mg, CICLE_v10003436mg, CICLE_v10003440mg, CICLE_v10003452mg, CICLE_v10003461mg, CICLE_v10003469mg, CICLE_v100034751mg, CICLE_v100034752mg, CICLE_v10003479mg, CICLE_v10003524mg, CICLE_v10003525mg, CICLE_v10003582mg, CICLE_v10003589mg, CICLE_v10003610mg, CICLE_v10003622mg, CICLE_v10003635mg, CICLE_v10003647mg, CICLE_v10003704mg, CICLE_v10003730mg, CICLE_v10003750mg, CICLE_v10003755mg, CICLE_v10003764mg, CICLE_v10003776mg, CICLE_v100037871mg, CICLE_v10003798mg, CICLE_v10003842mg, CICLE_v10003851mg, CICLE_v10003889mg, CICLE_v10003911mg, CICLE_v10003912mg, CICLE_v10003932mg, CICLE_v10003989mg, CICLE_v10004001mg, CICLE_v10004007mg, CICLE_v10004024mg, CICLE_v10004028mg, CICLE_v10004047mg, CICLE_v10004102mg, CICLE_v10004104mg, CICLE_v10004129mg, CICLE_v10004137mg, CICLE_v10004140mg, CICLE_v10004154mg, CICLE_v10004162mg, CICLE_v10004196mg, CICLE_v10004216mg, CICLE_v10004221mg, CICLE_v10004230mg, CICLE_v10004238mg, CICLE_v10004247mg, CICLE_v10004250mg, CICLE_v10004263mg, CICLE_v10004274mg, CICLE_v10004293mg, CICLE_v10004304mg, CICLE_v100043181mg, CICLE_v10004322mg, CICLE_v10004343mg, CICLE_v10004398mg, CICLE_v10004416mg, CICLE_v10004424mg, CICLE_v10004431mg, CICLE_v10004438mg, CICLE_v10004461mg, CICLE_v10004477mg, CICLE_v10004486mg, CICLE_v10004541mg, CICLE_v10004542mg, CICLE_v10004589mg, CICLE_v100046031mg, CICLE_v100046032mg, CICLE_v10004620mg, CICLE_v10004623mg, CICLE_v10004642mg, CICLE_v10004667mg, CICLE_v10004740mg, CICLE_v10004743mg, CICLE_v10004785mg, CICLE_v10004850mg, CICLE_v10004852mg, CICLE_v10004867mg, CICLE_v10004868mg, CICLE_v10004909mg, CICLE_v10004945mg, CICLE_v10004968mg, CICLE_v10004979mg, CICLE_v10005008mg, CICLE_v10005034mg, CICLE_v10005075mg, CICLE_v10005129mg, CICLE_v10005149mg, CICLE_v10005152mg, CICLE_v10005159mg, CICLE_v10005181mg, CICLE_v10005194mg, CICLE_v10005195mg, CICLE_v10005202mg, CICLE_v10005211mg, CICLE_v10005234mg, CICLE_v10005239mg, CICLE_v10005251mg, CICLE_v10005275mg, CICLE_v10005276mg, CICLE_v10005279mg, CICLE_v10005316mg, CICLE_v100053481mg, CICLE_v100053482mg, CICLE_v10005363mg, CICLE_v10005369mg, CICLE_v10005378mg, CICLE_v10005401mg, CICLE_v100054092mg, CICLE_v10005439mg, CICLE_v100054661mg, CICLE_v10005565mg, CICLE_v10005583mg, CICLE_v10005587mg, CICLE_v10005607mg, CICLE_v10005642mg, CICLE_v10005653mg, CICLE_v10005697mg, CICLE_v10005734mg, CICLE_v10005755mg, CICLE_v10005826mg, CICLE_v10005841mg, CICLE_v10005842mg, CICLE_v10005851mg, CICLE_v10005859mg, CICLE_v10005866mg, CICLE_v100059352mg, CICLE_v10005970mg, CICLE_v10006022mg, CICLE_v10006052mg, CICLE_v10006063mg, CICLE_v10006159mg, CICLE_v10006192mg, CICLE_v10006211mg, CICLE_v10006263mg, CICLE_v10006360mg, CICLE_v10006405mg, CICLE_v10006413mg, CICLE_v10006414mg, CICLE_v10006423mg, CICLE_v10006427mg, CICLE_v10006431mg, CICLE_v10006439mg, CICLE_v10006440mg, CICLE_v10006446mg, CICLE_v10006460mg, CICLE_v10006467mg, CICLE_v10006468mg, CICLE_v10006469mg, CICLE_v10006486mg, CICLE_v10006490mg, CICLE_v10006500mg, CICLE_v10006503mg, CICLE_v10006517mg, CICLE_v10006530mg, CICLE_v10006538mg, CICLE_v10006550mg, CICLE_v10006553mg, CICLE_v10006559mg, CICLE_v10006571mg, CICLE_v10006572mg, CICLE_v10006574mg, CICLE_v10006580mg, CICLE_v10006581mg, CICLE_v10006583mg, CICLE_v10006587mg, CICLE_v10006588mg, CICLE_v10006598mg, CICLE_v10006610mg, CICLE_v10006616mg, CICLE_v10006618mg, CICLE_v10006646mg, CICLE_v10006647mg, CICLE_v10006658mg, CICLE_v10006679mg, CICLE_v10006688mg, CICLE_v10006696mg, CICLE_v10006706mg, CICLE_v10006708mg, CICLE_v10006720mg, CICLE_v10006740mg, CICLE_v10006741mg, CICLE_v10006743mg, CICLE_v10006761mg, CICLE_v10006776mg, CICLE_v100067941mg, CICLE_v10006806mg, CICLE_v10006807mg, CICLE_v10006824mg, CICLE_v10006830mg, CICLE_v10006848mg, CICLE_v10006871mg, CICLE_v10006876mg, CICLE_v10006901mg, CICLE_v10006914mg, CICLE_v10006918mg, CICLE_v10006928mg, CICLE_v10006957mg, CICLE_v10006978mg, CICLE_v100070001mg, CICLE_v10007002mg, CICLE_v10007009mg, CICLE_v10007015mg, CICLE_v10007016mg, CICLE_v10007024mg, CICLE_v10007029mg, CICLE_v10007044mg, CICLE_v10007060mg, CICLE_v10007075mg, CICLE_v10007090mg, CICLE_v10007096mg, CICLE_v10007104mg, CICLE_v10007136mg, CICLE_v10007162mg, CICLE_v10007169mg, CICLE_v10007190mg, CICLE_v10007217mg, CICLE_v10007255mg, CICLE_v10007291mg, CICLE_v10007297mg, CICLE_v10007309mg, CICLE_v10007317mg, CICLE_v10007325mg, CICLE_v10007413mg, CICLE_v10007416mg, CICLE_v10007426mg, CICLE_v10007453mg, CICLE_v10007469mg, CICLE_v10007471mg, CICLE_v10007475mg, CICLE_v10007477mg, CICLE_v10007513mg, CICLE_v10007527mg, CICLE_v10007547mg, CICLE_v10007590mg, CICLE_v10007596mg, CICLE_v10007619mg, CICLE_v10007650mg, CICLE_v10007651mg, CICLE_v10007673mg, CICLE_v10007703mg, CICLE_v10007744mg, CICLE_v10007779mg, CICLE_v10007788mg, CICLE_v10007800mg, CICLE_v10007809mg, CICLE_v10007831mg, CICLE_v10007864mg, CICLE_v10007937mg, CICLE_v10007963mg, CICLE_v10007981mg, CICLE_v10007992mg, CICLE_v10007996mg, CICLE_v10007998mg, CICLE_v10008023mg, CICLE_v10008029mg, CICLE_v10008033mg, CICLE_v100080481mg, CICLE_v10008074mg, CICLE_v10008077mg, CICLE_v10008095mg, CICLE_v10008099mg, CICLE_v10008140mg, CICLE_v10008146mg, CICLE_v10008156mg, CICLE_v10008160mg, CICLE_v10008184mg, CICLE_v10008203mg, CICLE_v10008209mg, CICLE_v10008222mg, CICLE_v10008349mg, CICLE_v10008350mg, CICLE_v10008384mg, CICLE_v10008387mg, CICLE_v10008390mg, CICLE_v10008394mg, CICLE_v10008410mg, CICLE_v10008450mg, CICLE_v10008463mg, CICLE_v10008504mg, CICLE_v10008524mg, CICLE_v10008531mg, CICLE_v10008539mg, CICLE_v10008543mg, CICLE_v10008561mg, CICLE_v10008562mg, CICLE_v10008579mg, CICLE_v10008583mg, CICLE_v100086101mg, CICLE_v10008640mg, CICLE_v10008667mg, CICLE_v10008686mg, CICLE_v10008716mg, CICLE_v10008720mg, CICLE_v10008745mg, CICLE_v10008765mg, CICLE_v10008771mg, CICLE_v10008783mg, CICLE_v10008812mg, CICLE_v10008870mg, CICLE_v10008872mg, CICLE_v10008922mg, CICLE_v10008944mg, CICLE_v10008959mg, CICLE_v10008972mg, CICLE_v10008981mg, CICLE_v10009007mg, CICLE_v10009035mg, CICLE_v10009063mg, CICLE_v10009138mg, CICLE_v10009173mg, CICLE_v10009243mg, CICLE_v10009316mg, CICLE_v10009335mg, CICLE_v10009346mg, CICLE_v10009358mg, CICLE_v10009360mg, CICLE_v10009459mg, CICLE_v10009470mg, CICLE_v10009471mg, CICLE_v10009506mg, CICLE_v10009610mg, CICLE_v10009643mg, CICLE_v10009650mg, CICLE_v10009694mg, CICLE_v10009743mg, CICLE_v10009798mg, CICLE_v10009919mg, CICLE_v10009939mg, CICLE_v10009961mg, CICLE_v10009972mg, CICLE_v10010078mg, CICLE_v10010107mg, CICLE_v10010158mg, CICLE_v10010163mg, CICLE_v10010175mg, CICLE_v10010210mg, CICLE_v10010222mg, CICLE_v10010236mg, CICLE_v10010252mg, CICLE_v10010257mg, CICLE_v10010272mg, CICLE_v10010275mg, CICLE_v10010321mg, CICLE_v10010339mg, CICLE_v10010341mg, CICLE_v10010388mg, CICLE_v10010394mg, CICLE_v10010422mg, CICLE_v10010425mg, CICLE_v10010503mg, CICLE_v10010514mg, CICLE_v10010516mg, CICLE_v10010521mg, CICLE_v10010529mg, CICLE_v10010532mg, CICLE_v10010561mg, CICLE_v10010563mg, CICLE_v10010566mg, CICLE_v10010572mg, CICLE_v10010581mg, CICLE_v10010615mg, CICLE_v10010616mg, CICLE_v10010617mg, CICLE_v10010645mg, CICLE_v100106541mg, CICLE_v10010659mg, CICLE_v10010674mg, CICLE_v100106882mg, CICLE_v10010692mg, CICLE_v10010713mg, CICLE_v10010721mg, CICLE_v10010749mg, CICLE_v10010759mg, CICLE_v10010793mg, CICLE_v10010796mg, CICLE_v10010802mg, CICLE_v10010810mg, CICLE_v10010868mg, CICLE_v10010870mg, CICLE_v100108901mg, CICLE_v10010916mg, CICLE_v10010967mg, CICLE_v10010968mg, CICLE_v10010969mg, CICLE_v10011061mg, CICLE_v10011083mg, CICLE_v10011167mg, CICLE_v10011172mg, CICLE_v10011174mg, CICLE_v10011186mg, CICLE_v10011194mg, CICLE_v10011214mg, CICLE_v10011216mg, CICLE_v10011291mg, CICLE_v10011312mg, CICLE_v10011359mg, CICLE_v10011376mg, CICLE_v10011412mg, CICLE_v10011424mg, CICLE_v10011454mg, CICLE_v10011503mg, CICLE_v10011527mg, CICLE_v10011555mg, CICLE_v10011566mg, CICLE_v10011571mg, CICLE_v10011592mg, CICLE_v10011635mg, CICLE_v10011665mg, CICLE_v10011672mg, CICLE_v10011696mg, CICLE_v10011737mg, CICLE_v10011800mg, CICLE_v10011831mg, CICLE_v10011832mg, CICLE_v10011863mg, CICLE_v10011864mg, CICLE_v10011873mg, CICLE_v10011875mg, CICLE_v10011889mg, CICLE_v10011895mg, CICLE_v10011941mg, CICLE_v10011997mg, CICLE_v10012002mg, CICLE_v10012033mg, CICLE_v10012036mg, CICLE_v10012081mg, CICLE_v10012088mg, CICLE_v10012095mg, CICLE_v10012170mg, CICLE_v100121852mg, CICLE_v10012221mg, CICLE_v10012227mg, CICLE_v10012329mg, CICLE_v10012353mg, CICLE_v10012395mg, CICLE_v10012439mg, CICLE_v10012475mg, CICLE_v100124841mg, CICLE_v10012505mg, CICLE_v10012508mg, CICLE_v10012530mg, CICLE_v10012549mg, CICLE_v10012553mg, CICLE_v10012707mg, CICLE_v10012769mg, CICLE_v10013004mg, CICLE_v10013049mg, CICLE_v10013072mg, CICLE_v10013076mg, CICLE_v10013183mg, CICLE_v10013218mg, CICLE_v10013228mg, CICLE_v10013231mg, CICLE_v10013257mg, CICLE_v10013307mg, CICLE_v10013309mg, CICLE_v10013349mg, CICLE_v10013361mg, CICLE_v10013364mg, CICLE_v10013376mg, CICLE_v10013393mg, CICLE_v10013426mg, CICLE_v10013439mg, CICLE_v10013446mg, CICLE_v10013478mg, CICLE_v10013506mg, CICLE_v10013509mg, CICLE_v10013516mg, CICLE_v10013519mg, CICLE_v10013522mg, CICLE_v10013537mg, CICLE_v10013542mg, CICLE_v10013554mg, CICLE_v10013557mg, CICLE_v10013569mg, CICLE_v10013595mg, CICLE_v100136032mg, CICLE_v10013630mg, CICLE_v10013638mg, CICLE_v10013647mg, CICLE_v10013652mg, CICLE_v10013694mg, CICLE_v10013698mg, CICLE_v10013708mg, CICLE_v10013713mg, CICLE_v10013725mg, CICLE_v10013744mg, CICLE_v10013757mg, CICLE_v10013784mg, CICLE_v10013800mg, CICLE_v10013803mg, CICLE_v10013815mg, CICLE_v10013819mg, CICLE_v100138222mg, CICLE_v10013826mg, CICLE_v10013827mg, CICLE_v10013832mg, CICLE_v10013842mg, CICLE_v10013847mg, CICLE_v10013853mg, CICLE_v10013869mg, CICLE_v10013884mg, CICLE_v10013900mg, CICLE_v10013991mg, CICLE_v10014078mg, CICLE_v10014086mg, CICLE_v10014147mg, CICLE_v10014273mg, CICLE_v10014388mg, CICLE_v10014389mg, CICLE_v10014434mg, CICLE_v10014441mg, CICLE_v10014470mg, CICLE_v10014508mg, CICLE_v10014537mg, CICLE_v10014549mg, CICLE_v10014576mg, CICLE_v10014586mg, CICLE_v100146051mg, CICLE_v100146052mg, CICLE_v10014618mg, CICLE_v10014668mg, CICLE_v10014680mg, CICLE_v10014713mg, CICLE_v10014745mg, CICLE_v10014750mg, CICLE_v10014759mg, CICLE_v10014768mg, CICLE_v10014807mg, CICLE_v10014861mg, CICLE_v10014884mg, CICLE_v10014926mg, CICLE_v10014957mg, CICLE_v10014991mg, CICLE_v10015025mg, CICLE_v10015037mg, CICLE_v10015110mg, CICLE_v10015126mg, CICLE_v10015130mg, CICLE_v10015132mg, CICLE_v10015144mg, CICLE_v10015184mg, CICLE_v10015218mg, CICLE_v10015229mg, CICLE_v10015236mg, CICLE_v10015260mg, CICLE_v10015280mg, CICLE_v10015303mg, CICLE_v10015305mg, CICLE_v10015358mg, CICLE_v10015368mg, CICLE_v10015371mg, CICLE_v10015385mg, CICLE_v10015394mg, CICLE_v10015425mg, CICLE_v10015474mg, CICLE_v10015516mg, CICLE_v10015541mg, CICLE_v10015547mg, CICLE_v10015554mg, CICLE_v10015582mg, CICLE_v10015632mg, CICLE_v10015734mg, CICLE_v10015735mg, CICLE_v10015739mg, CICLE_v10015763mg, CICLE_v10015789mg, CICLE_v10015816mg, CICLE_v10015923mg, CICLE_v10015924mg, CICLE_v10015950mg, CICLE_v10015999mg, CICLE_v100160191mg, CICLE_v10016037mg, CICLE_v10016047mg, CICLE_v10016071mg, CICLE_v10016113mg, CICLE_v10016129mg, CICLE_v100161911mg, CICLE_v10016247mg, CICLE_v10016261mg, CICLE_v10016279mg, CICLE_v100162851mg, CICLE_v10016329mg, CICLE_v10016360mg, CICLE_v10016365mg, CICLE_v10016432mg, CICLE_v10016466mg, CICLE_v10016475mg, CICLE_v10016493mg, CICLE_v10016496mg, CICLE_v10016505mg, CICLE_v10016515mg, CICLE_v10016519mg, CICLE_v10016548mg, CICLE_v10016578mg, CICLE_v10016814mg, CICLE_v10017091mg, CICLE_v10017183mg, CICLE_v10017272mg, CICLE_v10017445mg, CICLE_v10017460mg, CICLE_v10017473mg, CICLE_v10017476mg, CICLE_v10017486mg, CICLE_v10017492mg, CICLE_v10017565mg, CICLE_v10017566mg, CICLE_v10017567mg, CICLE_v10017585mg, CICLE_v10017639mg, CICLE_v10017664mg, CICLE_v10017697mg, CICLE_v10017732mg, CICLE_v10017737mg, CICLE_v10017740mg, CICLE_v10017817mg, CICLE_v10017830mg, CICLE_v10017840mg, CICLE_v10017853mg, CICLE_v10017872mg, CICLE_v10017908mg, CICLE_v10017930mg, CICLE_v10017940mg, CICLE_v10017946mg, CICLE_v10017952mg, CICLE_v10017959mg, CICLE_v10017965mg, CICLE_v10018005mg, CICLE_v10018031mg, CICLE_v10018035mg, CICLE_v10018071mg, CICLE_v10018079mg, CICLE_v10018092mg, CICLE_v10018118mg, CICLE_v10018119mg, CICLE_v10018126mg, CICLE_v10018128mg, CICLE_v10018162mg, CICLE_v10018246mg, CICLE_v10018253mg, CICLE_v100182711mg, CICLE_v100182712mg, CICLE_v10018274mg, CICLE_v10018277mg, CICLE_v10018302mg, CICLE_v10018305mg, CICLE_v10018314mg, CICLE_v10018330mg, CICLE_v10018347mg, CICLE_v10018485mg, CICLE_v10018545mg, CICLE_v10018604mg, CICLE_v10018613mg, CICLE_v10018614mg, CICLE_v10018625mg, CICLE_v10018637mg, CICLE_v10018663mg, CICLE_v10018666mg, CICLE_v10018771mg, CICLE_v10018785mg, CICLE_v10018840mg, CICLE_v10018948mg, CICLE_v10019005mg, CICLE_v10019028mg, CICLE_v10019063mg, CICLE_v10019153mg, CICLE_v10019246mg, CICLE_v10019288mg, CICLE_v10019295mg, CICLE_v10019362mg, CICLE_v10019368mg, CICLE_v100193951mg, CICLE_v100194051mg, CICLE_v100194052mg, CICLE_v10019463mg, CICLE_v10019503mg, CICLE_v10019504mg, CICLE_v10019567mg, CICLE_v10019648mg, CICLE_v100197311mg, CICLE_v10019753mg, CICLE_v10019768mg, CICLE_v10019782mg, CICLE_v10019789mg, CICLE_v10019810mg, CICLE_v10019854mg, CICLE_v10019874mg, CICLE_v10019876mg, CICLE_v100199321mg, CICLE_v100199322mg, CICLE_v10019991mg, CICLE_v10020055mg, CICLE_v10020075mg, CICLE_v10020076mg, CICLE_v10020077mg, CICLE_v10020130mg, CICLE_v10020139mg, CICLE_v10020271mg, CICLE_v10020281mg, CICLE_v10020301mg, CICLE_v10020352mg, CICLE_v10020447mg, CICLE_v10020542mg, CICLE_v10020561mg, CICLE_v10020602mg, CICLE_v10020606mg, CICLE_v10020632mg, CICLE_v10020646mg, CICLE_v100206971mg, CICLE_v10020729mg, CICLE_v10020772mg, CICLE_v10020789mg, CICLE_v10020805mg, CICLE_v100208141mg, CICLE_v100208142mg, CICLE_v10020825mg, CICLE_v10020829mg, CICLE_v10020838mg, CICLE_v10020840mg, CICLE_v10020843mg, CICLE_v10020864mg, CICLE_v10020869mg, CICLE_v10020870mg, CICLE_v10020873mg, CICLE_v10020875mg, CICLE_v10020880mg, CICLE_v10020968mg, CICLE_v10020972mg, CICLE_v10020992mg, CICLE_v10020994mg, CICLE_v10021050mg, CICLE_v10021069mg, CICLE_v100210701mg, CICLE_v100210702mg, CICLE_v10021087mg, CICLE_v10021090mg, CICLE_v10021095mg, CICLE_v10021130mg, CICLE_v10021170mg, CICLE_v10021204mg, CICLE_v10021219mg, CICLE_v10021253mg, CICLE_v10021254mg, CICLE_v10021337mg, CICLE_v10021452mg, CICLE_v10021567mg, CICLE_v10021720mg, CICLE_v10021728mg, CICLE_v10021734mg, CICLE_v10021858mg, CICLE_v10022001mg, CICLE_v10022041mg, CICLE_v10022124mg, CICLE_v10022129mg, CICLE_v10022144mg, CICLE_v10022154mg, CICLE_v10022164mg, CICLE_v10022193mg, CICLE_v10022211mg, CICLE_v10022278mg, CICLE_v10022282mg, CICLE_v10022284mg, CICLE_v10022321mg, CICLE_v100223491mg, CICLE_v10022555mg, CICLE_v10022585mg, CICLE_v10022606mg, CICLE_v10022725mg, CICLE_v10022811mg, CICLE_v10022906mg, CICLE_v10022911mg, CICLE_v10023089mg, CICLE_v10023238mg, CICLE_v10023256mg, CICLE_v10023257mg, CICLE_v10023278mg, CICLE_v10023287mg, CICLE_v10023290mg, CICLE_v10023295mg, CICLE_v10023296mg, CICLE_v10023305mg, CICLE_v10023318mg, CICLE_v10023320mg, CICLE_v10023355mg, CICLE_v10023371mg, CICLE_v10023375mg, CICLE_v10023379mg, CICLE_v10023424mg, CICLE_v10023442mg, CICLE_v10023452mg, CICLE_v10023464mg, CICLE_v10023475mg, CICLE_v10023494mg, CICLE_v10023511mg, CICLE_v10023520mg, CICLE_v10023526mg, CICLE_v10023528mg, CICLE_v10023559mg, CICLE_v100235671mg, CICLE_v100235672mg, CICLE_v10023568mg, CICLE_v10023572mg, CICLE_v10023576mg, CICLE_v10023579mg, CICLE_v10023589mg, CICLE_v10023590mg, CICLE_v10023591mg, CICLE_v10023594mg, CICLE_v10023614mg, CICLE_v10023633mg, CICLE_v10023640mg, CICLE_v10023662mg, CICLE_v10023722mg, CICLE_v10023728mg, CICLE_v10023739mg, CICLE_v10023743mg, CICLE_v10023748mg, CICLE_v10023771mg, CICLE_v10023783mg, CICLE_v10023795mg, CICLE_v10023824mg, CICLE_v10023825mg, CICLE_v10023830mg, CICLE_v10023849mg, CICLE_v10023853mg, CICLE_v10023876mg, CICLE_v10023883mg, CICLE_v10023893mg, CICLE_v10023900mg, CICLE_v10023904mg, CICLE_v10023934mg, CICLE_v10023935mg, CICLE_v10023953mg, CICLE_v10023978mg, CICLE_v10023997mg, CICLE_v10024002mg, CICLE_v10024031mg, CICLE_v10024032mg, CICLE_v10024033mg, CICLE_v10024037mg, CICLE_v10024057mg, CICLE_v10024063mg, CICLE_v10024076mg, CICLE_v10024079mg, CICLE_v10024086mg, CICLE_v10024096mg, CICLE_v10024097mg, CICLE_v10024130mg, CICLE_v10024135mg, CICLE_v10024142mg, CICLE_v10024175mg, CICLE_v10024185mg, CICLE_v10024197mg, CICLE_v10024198mg, CICLE_v10024203mg, CICLE_v10024223mg, CICLE_v10024230mg, CICLE_v10024240mg, CICLE_v10024258mg, CICLE_v10024259mg, CICLE_v10024273mg, CICLE_v10024295mg, CICLE_v10024305mg, CICLE_v10024336mg, CICLE_v10024358mg, CICLE_v10024371mg, CICLE_v10024372mg, CICLE_v10024384mg, CICLE_v10024389mg, CICLE_v10024390mg, CICLE_v10024396mg, CICLE_v10024412mg, CICLE_v10024445mg, CICLE_v10024477mg, CICLE_v10024496mg, CICLE_v10024509mg, CICLE_v10024512mg, CICLE_v10024518mg, CICLE_v10024520mg, CICLE_v10024521mg, CICLE_v10024527mg, CICLE_v10024528mg, CICLE_v10024537mg, CICLE_v10024552mg, CICLE_v10024554mg, CICLE_v10024580mg, CICLE_v10024584mg, CICLE_v10024587mg, CICLE_v10024607mg, CICLE_v10024638mg, CICLE_v10024643mg, CICLE_v10024663mg, CICLE_v10024830mg, CICLE_v10024841mg, CICLE_v10024863mg, CICLE_v10024869mg, CICLE_v10024905mg, CICLE_v10025073mg, CICLE_v10025158mg, CICLE_v10025225mg, CICLE_v10025349mg, CICLE_v10025377mg, CICLE_v10025378mg, CICLE_v10025431mg, CICLE_v10025435mg, CICLE_v10025505mg, CICLE_v10025641mg, CICLE_v10025671mg, CICLE_v10025744mg, CICLE_v10025758mg, CICLE_v10025804mg, CICLE_v10025807mg, CICLE_v10026043mg, CICLE_v10026359mg, CICLE_v10026361mg, CICLE_v10026446mg, CICLE_v10026487mg, CICLE_v10026582mg, CICLE_v10026917mg, CICLE_v10026994mg, CICLE_v10027040mg, CICLE_v10027067mg, CICLE_v10027086mg, CICLE_v10027089mg, CICLE_v10027115mg, CICLE_v10027121mg, CICLE_v10027123mg, CICLE_v10027134mg, CICLE_v10027189mg, CICLE_v10027223mg, CICLE_v10027322mg, CICLE_v10027371mg, CICLE_v10027372mg, CICLE_v10027387mg, CICLE_v10027427mg, CICLE_v10027441mg, CICLE_v10027475mg, CICLE_v10027502mg, CICLE_v10027503mg, CICLE_v10027567mg, CICLE_v100276731mg, CICLE_v100276732mg, CICLE_v10027685mg, CICLE_v10027694mg, CICLE_v10027701mg, CICLE_v10027769mg, CICLE_v10027774mg, CICLE_v10027826mg, CICLE_v10027833mg, CICLE_v10027864mg, CICLE_v10027898mg, CICLE_v10027953mg, CICLE_v10027954mg, CICLE_v10027956mg, CICLE_v10027961mg, CICLE_v10027962mg, CICLE_v10028004mg, CICLE_v100280141mg, CICLE_v10028018mg, CICLE_v10028041mg, CICLE_v10028097mg, CICLE_v10028107mg, CICLE_v10028113mg, CICLE_v10028122mg, CICLE_v10028154mg, CICLE_v10028248mg, CICLE_v10028255mg, CICLE_v10028257mg, CICLE_v10028268mg, CICLE_v10028270mg, CICLE_v10028273mg, CICLE_v10028274mg, CICLE_v10028275mg, CICLE_v10028276mg, CICLE_v10028277mg, CICLE_v10028312mg, CICLE_v10028315mg, CICLE_v10028390mg, CICLE_v10028415mg, CICLE_v10028465mg, CICLE_v10028470mg, CICLE_v10028480mg, CICLE_v10028488mg, CICLE_v10028604mg, CICLE_v10028605mg, CICLE_v10028615mg, CICLE_v10028635mg, CICLE_v10028671mg, CICLE_v10028725mg, CICLE_v10028783mg, CICLE_v10028812mg, CICLE_v10028835mg, CICLE_v10028845mg, CICLE_v10028851mg, CICLE_v10028858mg, CICLE_v10028896mg, CICLE_v10028924mg, CICLE_v10028992mg, CICLE_v10029102mg, CICLE_v10029111mg, CICLE_v10029116mg, CICLE_v10029222mg, CICLE_v10029230mg, CICLE_v10029254mg, CICLE_v10029256mg, CICLE_v10029280mg, CICLE_v100293173mg, CICLE_v10029327mg, CICLE_v10029328mg, CICLE_v10029334mg, CICLE_v10029337mg, CICLE_v10029367mg, CICLE_v10029528mg, CICLE_v10029536mg, CICLE_v10029572mg, CICLE_v10029577mg, CICLE_v10029792mg, CICLE_v10029799mg, CICLE_v10029811mg, CICLE_v10029855mg, CICLE_v10029870mg, CICLE_v10029875mg, CICLE_v10029876mg, CICLE_v10029882mg, CICLE_v10029912mg, CICLE_v10029929mg, CICLE_v10029948mg, CICLE_v10029971mg, CICLE_v10029988mg, CICLE_v10030004mg, CICLE_v10030011mg, CICLE_v10030015mg, CICLE_v10030026mg, CICLE_v10030057mg, CICLE_v10030065mg, CICLE_v10030085mg, CICLE_v10030086mg, CICLE_v10030093mg, CICLE_v10030095mg, CICLE_v10030099mg, CICLE_v10030117mg, CICLE_v10030129mg, CICLE_v10030164mg, CICLE_v10030167mg, CICLE_v10030178mg, CICLE_v10030181mg, CICLE_v10030204mg, CICLE_v10030211mg, CICLE_v10030214mg, CICLE_v10030225mg, CICLE_v10030226mg, CICLE_v10030258mg, CICLE_v10030266mg, CICLE_v10030270mg, CICLE_v10030285mg, CICLE_v10030296mg, CICLE_v10030318mg, CICLE_v10030354mg, CICLE_v10030355mg, CICLE_v10030365mg, CICLE_v10030398mg, CICLE_v10030404mg, CICLE_v10030405mg, CICLE_v100305691mg, CICLE_v100305692mg, CICLE_v10030614mg, CICLE_v10030615mg, CICLE_v10030632mg, CICLE_v10030650mg, CICLE_v10030746mg, CICLE_v10030752mg, CICLE_v10030771mg, CICLE_v10030857mg, CICLE_v100308632mg, CICLE_v10030905mg, CICLE_v100309251mg, CICLE_v100309252mg, CICLE_v10030997mg, CICLE_v10031017mg, CICLE_v10031088mg, CICLE_v10031093mg, CICLE_v10031149mg, CICLE_v10031219mg, CICLE_v10031266mg, CICLE_v10031290mg, CICLE_v10031341mg, CICLE_v10031478mg, CICLE_v10031496mg, CICLE_v10031564mg, CICLE_v10031575mg, CICLE_v10031681mg, CICLE_v10031694mg, CICLE_v10031834mg, CICLE_v10031845mg, CICLE_v10031852mg, CICLE_v10031862mg, CICLE_v10031869mg, CICLE_v10031873mg, CICLE_v100318951mg, CICLE_v100318952mg, CICLE_v10031949mg, CICLE_v10031951mg, CICLE_v10031952mg, CICLE_v10031953mg, CICLE_v10031966mg, CICLE_v10031967mg, CICLE_v10032012mg, CICLE_v10032114mg, CICLE_v10032341mg, CICLE_v10032468mg, CICLE_v10032478mg, CICLE_v10032549mg, CICLE_v10032621mg, CICLE_v10032694mg, CICLE_v10032791mg, CICLE_v10032927mg, CICLE_v10032943mg, CICLE_v10032978mg, CICLE_v10033008mg, CICLE_v10033124mg, CICLE_v10033197mg, CICLE_v10033295mg, CICLE_v10033299mg, CICLE_v10033335mg, CICLE_v10033336mg, CICLE_v10033368mg, CICLE_v10033377mg, CICLE_v10033415mg, CICLE_v10033446mg, CICLE_v10033463mg, CICLE_v10033467mg, CICLE_v10033480mg, CICLE_v10033484mg, CICLE_v10033508mg, CICLE_v10033543mg, CICLE_v10033555mg, CICLE_v10033568mg, CICLE_v10033583mg, CICLE_v10033610mg, CICLE_v10033621mg, CICLE_v10033642mg, CICLE_v10033666mg, CICLE_v10033668mg, CICLE_v10033669mg, CICLE_v10033718mg, CICLE_v100337541mg, CICLE_v10033766mg, CICLE_v10033767mg, CICLE_v10033768mg, CICLE_v10033793mg, CICLE_v10033801mg, CICLE_v10033804mg, CICLE_v10033843mg, CICLE_v10033845mg, CICLE_v10033864mg, CICLE_v10033887mg, CICLE_v10033910mg, CICLE_v10033919mg, CICLE_v10033924mg, CICLE_v100339301mg, CICLE_v100339302mg, CICLE_v10033942mg, CICLE_v10033968mg, CICLE_v10034005mg
Citrus_clementina	omega peptidase activity	7/1715	54/17335	0.4886981085543942	0.7761065503156834	LTR	CICLE_v10003039mg, CICLE_v10004667mg, CICLE_v10006360mg, CICLE_v10013784mg, CICLE_v10018666mg, CICLE_v10023089mg, CICLE_v10025225mg
Citrus_clementina	vitamin binding	13/1715	110/17335	0.5195316327152613	0.8047706293176871	LTR	CICLE_v10003912mg, CICLE_v10006468mg, CICLE_v10008029mg, CICLE_v10008539mg, CICLE_v10010572mg, CICLE_v10015280mg, CICLE_v10015303mg, CICLE_v10015358mg, CICLE_v10015371mg, CICLE_v10015950mg, CICLE_v10017445mg, CICLE_v10020055mg, CICLE_v10033968mg
Citrus_clementina	catalytic activity, acting on a tRNA	13/1715	114/17335	0.5307651214236507	0.8108477274272342	LTR	CICLE_v10001491mg, CICLE_v10004343mg, CICLE_v10005363mg, CICLE_v10006706mg, CICLE_v10007416mg, CICLE_v10011216mg, CICLE_v10013364mg, CICLE_v10013832mg, CICLE_v10013900mg, CICLE_v10015547mg, CICLE_v10023849mg, CICLE_v10028041mg, CICLE_v10031219mg
Citrus_clementina	peroxidase activity	4/1715	30/17335	0.5333383447783412	0.8108477274272342	LTR	CICLE_v10006918mg, CICLE_v10009743mg, CICLE_v10023296mg, CICLE_v10027774mg
Citrus_clementina	oxidoreductase activity, acting on peroxide as acceptor	4/1715	30/17335	0.5333383447783412	0.8108477274272342	LTR	CICLE_v10006918mg, CICLE_v10009743mg, CICLE_v10023296mg, CICLE_v10027774mg
Citrus_clementina	acid phosphatase activity	4/1715	31/17335	0.5423931718811618	0.8179638963046553	LTR	CICLE_v10004642mg, CICLE_v10005239mg, CICLE_v10024384mg, CICLE_v10030905mg
Citrus_clementina	O-acyltransferase activity	10/1715	88/17335	0.5917405526239968	0.8611321660753884	LTR	CICLE_v100080481mg, CICLE_v10008349mg, CICLE_v10009063mg, CICLE_v10015126mg, CICLE_v10015554mg, CICLE_v10017952mg, CICLE_v10019854mg, CICLE_v10020789mg, CICLE_v10023594mg, CICLE_v10024135mg
Citrus_clementina	transferase activity, transferring nitrogenous groups	5/1715	41/17335	0.5970916918671227	0.8621974546937957	LTR	CICLE_v10003912mg, CICLE_v10015280mg, CICLE_v10015303mg, CICLE_v10015358mg, CICLE_v10015371mg
Citrus_clementina	transaminase activity	5/1715	41/17335	0.5970916918671227	0.8621974546937957	LTR	CICLE_v10003912mg, CICLE_v10015280mg, CICLE_v10015303mg, CICLE_v10015358mg, CICLE_v10015371mg
Citrus_clementina	binding	787/1715	7860/17335	0.6456070107591116	0.893847541660614	LTR	CICLE_v10000036mg, CICLE_v10000078mg, CICLE_v10000129mg, CICLE_v10000132mg, CICLE_v10000133mg, CICLE_v10000225mg, CICLE_v10000359mg, CICLE_v10000447mg, CICLE_v10000480mg, CICLE_v10000502mg, CICLE_v10000625mg, CICLE_v10000645mg, CICLE_v10000653mg, CICLE_v10000713mg, CICLE_v10000727mg, CICLE_v10000741mg, CICLE_v10000758mg, CICLE_v10000809mg, CICLE_v10000811mg, CICLE_v10000814mg, CICLE_v10000848mg, CICLE_v10000851mg, CICLE_v10000921mg, CICLE_v10001118mg, CICLE_v10001146mg, CICLE_v10001185mg, CICLE_v10001421mg, CICLE_v10001427mg, CICLE_v10001491mg, CICLE_v10001518mg, CICLE_v10001623mg, CICLE_v10001626mg, CICLE_v10001627mg, CICLE_v10001648mg, CICLE_v10001996mg, CICLE_v10001998mg, CICLE_v10002052mg, CICLE_v10002058mg, CICLE_v10002081mg, CICLE_v10002443mg, CICLE_v10002538mg, CICLE_v10002596mg, CICLE_v10002620mg, CICLE_v10002793mg, CICLE_v10003146mg, CICLE_v10003152mg, CICLE_v10003154mg, CICLE_v10003202mg, CICLE_v10003217mg, CICLE_v10003226mg, CICLE_v10003307mg, CICLE_v10003308mg, CICLE_v10003315mg, CICLE_v10003326mg, CICLE_v10003342mg, CICLE_v10003350mg, CICLE_v10003354mg, CICLE_v10003356mg, CICLE_v10003396mg, CICLE_v10003436mg, CICLE_v10003440mg, CICLE_v10003452mg, CICLE_v10003469mg, CICLE_v100034751mg, CICLE_v100034752mg, CICLE_v10003479mg, CICLE_v10003524mg, CICLE_v10003582mg, CICLE_v10003589mg, CICLE_v10003622mg, CICLE_v10003635mg, CICLE_v10003647mg, CICLE_v10003730mg, CICLE_v100037871mg, CICLE_v10003798mg, CICLE_v10003842mg, CICLE_v10003889mg, CICLE_v10003911mg, CICLE_v10003912mg, CICLE_v10003932mg, CICLE_v10003989mg, CICLE_v10004001mg, CICLE_v10004007mg, CICLE_v10004024mg, CICLE_v10004102mg, CICLE_v10004104mg, CICLE_v10004129mg, CICLE_v10004137mg, CICLE_v10004140mg, CICLE_v10004154mg, CICLE_v10004162mg, CICLE_v10004196mg, CICLE_v10004216mg, CICLE_v10004238mg, CICLE_v10004247mg, CICLE_v10004250mg, CICLE_v10004263mg, CICLE_v10004274mg, CICLE_v10004293mg, CICLE_v100043181mg, CICLE_v10004322mg, CICLE_v10004343mg, CICLE_v10004398mg, CICLE_v10004416mg, CICLE_v10004431mg, CICLE_v10004438mg, CICLE_v10004461mg, CICLE_v10004477mg, CICLE_v10004486mg, CICLE_v10004542mg, CICLE_v100046031mg, CICLE_v10004642mg, CICLE_v10004667mg, CICLE_v10004743mg, CICLE_v10004785mg, CICLE_v10004850mg, CICLE_v10004945mg, CICLE_v10004968mg, CICLE_v10005008mg, CICLE_v10005129mg, CICLE_v10005149mg, CICLE_v10005159mg, CICLE_v10005194mg, CICLE_v10005202mg, CICLE_v10005211mg, CICLE_v10005234mg, CICLE_v10005239mg, CICLE_v10005251mg, CICLE_v10005275mg, CICLE_v10005276mg, CICLE_v10005279mg, CICLE_v100053482mg, CICLE_v10005363mg, CICLE_v10005369mg, CICLE_v10005378mg, CICLE_v10005401mg, CICLE_v100054092mg, CICLE_v100054661mg, CICLE_v10005565mg, CICLE_v10005587mg, CICLE_v10005755mg, CICLE_v10005826mg, CICLE_v10005842mg, CICLE_v100059352mg, CICLE_v10006022mg, CICLE_v10006063mg, CICLE_v10006159mg, CICLE_v10006192mg, CICLE_v10006263mg, CICLE_v10006405mg, CICLE_v10006413mg, CICLE_v10006414mg, CICLE_v10006427mg, CICLE_v10006431mg, CICLE_v10006439mg, CICLE_v10006446mg, CICLE_v10006460mg, CICLE_v10006467mg, CICLE_v10006468mg, CICLE_v10006469mg, CICLE_v10006486mg, CICLE_v10006500mg, CICLE_v10006503mg, CICLE_v10006517mg, CICLE_v10006530mg, CICLE_v10006538mg, CICLE_v10006550mg, CICLE_v10006553mg, CICLE_v10006559mg, CICLE_v10006571mg, CICLE_v10006574mg, CICLE_v10006587mg, CICLE_v10006588mg, CICLE_v10006616mg, CICLE_v10006618mg, CICLE_v10006646mg, CICLE_v10006658mg, CICLE_v10006679mg, CICLE_v10006688mg, CICLE_v10006706mg, CICLE_v10006708mg, CICLE_v10006720mg, CICLE_v10006740mg, CICLE_v10006743mg, CICLE_v10006761mg, CICLE_v100067941mg, CICLE_v10006806mg, CICLE_v10006807mg, CICLE_v10006830mg, CICLE_v10006848mg, CICLE_v10006876mg, CICLE_v10006914mg, CICLE_v10006928mg, CICLE_v10006957mg, CICLE_v10007002mg, CICLE_v10007009mg, CICLE_v10007015mg, CICLE_v10007016mg, CICLE_v10007024mg, CICLE_v10007029mg, CICLE_v10007060mg, CICLE_v10007075mg, CICLE_v10007090mg, CICLE_v10007096mg, CICLE_v10007104mg, CICLE_v10007162mg, CICLE_v10007169mg, CICLE_v10007190mg, CICLE_v10007291mg, CICLE_v10007297mg, CICLE_v10007309mg, CICLE_v10007317mg, CICLE_v10007325mg, CICLE_v10007413mg, CICLE_v10007416mg, CICLE_v10007426mg, CICLE_v10007453mg, CICLE_v10007469mg, CICLE_v10007471mg, CICLE_v10007475mg, CICLE_v10007477mg, CICLE_v10007513mg, CICLE_v10007527mg, CICLE_v10007547mg, CICLE_v10007590mg, CICLE_v10007596mg, CICLE_v10007619mg, CICLE_v10007650mg, CICLE_v10007673mg, CICLE_v10007744mg, CICLE_v10007779mg, CICLE_v10007788mg, CICLE_v10007809mg, CICLE_v10007864mg, CICLE_v10007937mg, CICLE_v10007963mg, CICLE_v10007981mg, CICLE_v10007992mg, CICLE_v10007998mg, CICLE_v10008023mg, CICLE_v10008029mg, CICLE_v10008033mg, CICLE_v10008074mg, CICLE_v10008095mg, CICLE_v10008099mg, CICLE_v10008156mg, CICLE_v10008160mg, CICLE_v10008209mg, CICLE_v10008222mg, CICLE_v10008350mg, CICLE_v10008384mg, CICLE_v10008390mg, CICLE_v10008394mg, CICLE_v10008450mg, CICLE_v10008463mg, CICLE_v10008504mg, CICLE_v10008531mg, CICLE_v10008539mg, CICLE_v10008543mg, CICLE_v10008561mg, CICLE_v10008579mg, CICLE_v10008583mg, CICLE_v10008640mg, CICLE_v10008667mg, CICLE_v10008686mg, CICLE_v10008716mg, CICLE_v10008745mg, CICLE_v10008765mg, CICLE_v10008771mg, CICLE_v10008783mg, CICLE_v10008812mg, CICLE_v10008922mg, CICLE_v10008972mg, CICLE_v10008981mg, CICLE_v10009138mg, CICLE_v10009173mg, CICLE_v10009316mg, CICLE_v10009346mg, CICLE_v10009358mg, CICLE_v10009360mg, CICLE_v10009459mg, CICLE_v10009470mg, CICLE_v10009610mg, CICLE_v10009694mg, CICLE_v10009939mg, CICLE_v10010078mg, CICLE_v10010163mg, CICLE_v10010175mg, CICLE_v10010210mg, CICLE_v10010236mg, CICLE_v10010252mg, CICLE_v10010257mg, CICLE_v10010272mg, CICLE_v10010321mg, CICLE_v10010339mg, CICLE_v10010341mg, CICLE_v10010388mg, CICLE_v10010422mg, CICLE_v10010425mg, CICLE_v10010503mg, CICLE_v10010516mg, CICLE_v10010521mg, CICLE_v10010529mg, CICLE_v10010532mg, CICLE_v10010563mg, CICLE_v10010566mg, CICLE_v10010572mg, CICLE_v10010581mg, CICLE_v10010615mg, CICLE_v10010645mg, CICLE_v100106541mg, CICLE_v100106882mg, CICLE_v10010692mg, CICLE_v10010713mg, CICLE_v10010721mg, CICLE_v10010796mg, CICLE_v10010802mg, CICLE_v10010810mg, CICLE_v100108901mg, CICLE_v10010916mg, CICLE_v10010967mg, CICLE_v10010968mg, CICLE_v10010969mg, CICLE_v10011061mg, CICLE_v10011083mg, CICLE_v10011167mg, CICLE_v10011174mg, CICLE_v10011186mg, CICLE_v10011194mg, CICLE_v10011214mg, CICLE_v10011216mg, CICLE_v10011291mg, CICLE_v10011312mg, CICLE_v10011359mg, CICLE_v10011376mg, CICLE_v10011412mg, CICLE_v10011592mg, CICLE_v10011635mg, CICLE_v10011665mg, CICLE_v10011737mg, CICLE_v10011800mg, CICLE_v10011832mg, CICLE_v10011863mg, CICLE_v10011895mg, CICLE_v10011997mg, CICLE_v10012002mg, CICLE_v10012033mg, CICLE_v10012081mg, CICLE_v10012088mg, CICLE_v10012095mg, CICLE_v10012170mg, CICLE_v100121852mg, CICLE_v10012227mg, CICLE_v10012329mg, CICLE_v10012395mg, CICLE_v10012439mg, CICLE_v10012475mg, CICLE_v10012505mg, CICLE_v10012530mg, CICLE_v10012769mg, CICLE_v10013049mg, CICLE_v10013076mg, CICLE_v10013183mg, CICLE_v10013218mg, CICLE_v10013228mg, CICLE_v10013231mg, CICLE_v10013307mg, CICLE_v10013349mg, CICLE_v10013361mg, CICLE_v10013376mg, CICLE_v10013393mg, CICLE_v10013426mg, CICLE_v10013439mg, CICLE_v10013446mg, CICLE_v10013509mg, CICLE_v10013519mg, CICLE_v10013537mg, CICLE_v10013542mg, CICLE_v10013557mg, CICLE_v10013638mg, CICLE_v10013647mg, CICLE_v10013652mg, CICLE_v10013694mg, CICLE_v10013713mg, CICLE_v10013744mg, CICLE_v10013757mg, CICLE_v10013800mg, CICLE_v10013803mg, CICLE_v10013815mg, CICLE_v100138222mg, CICLE_v10013826mg, CICLE_v10013832mg, CICLE_v10013842mg, CICLE_v10013847mg, CICLE_v10013853mg, CICLE_v10013991mg, CICLE_v10014078mg, CICLE_v10014086mg, CICLE_v10014147mg, CICLE_v10014273mg, CICLE_v10014388mg, CICLE_v10014434mg, CICLE_v10014441mg, CICLE_v10014470mg, CICLE_v10014508mg, CICLE_v10014549mg, CICLE_v10014576mg, CICLE_v100146051mg, CICLE_v100146052mg, CICLE_v10014618mg, CICLE_v10014668mg, CICLE_v10014680mg, CICLE_v10014745mg, CICLE_v10014750mg, CICLE_v10014759mg, CICLE_v10014768mg, CICLE_v10014807mg, CICLE_v10014861mg, CICLE_v10014991mg, CICLE_v10015025mg, CICLE_v10015037mg, CICLE_v10015110mg, CICLE_v10015130mg, CICLE_v10015144mg, CICLE_v10015184mg, CICLE_v10015236mg, CICLE_v10015280mg, CICLE_v10015303mg, CICLE_v10015305mg, CICLE_v10015358mg, CICLE_v10015368mg, CICLE_v10015371mg, CICLE_v10015385mg, CICLE_v10015425mg, CICLE_v10015474mg, CICLE_v10015516mg, CICLE_v10015541mg, CICLE_v10015632mg, CICLE_v10015763mg, CICLE_v10015789mg, CICLE_v10015816mg, CICLE_v10015923mg, CICLE_v10015924mg, CICLE_v10015950mg, CICLE_v10015999mg, CICLE_v10016071mg, CICLE_v10016113mg, CICLE_v100161911mg, CICLE_v10016261mg, CICLE_v10016329mg, CICLE_v10016365mg, CICLE_v10016432mg, CICLE_v10016466mg, CICLE_v10016505mg, CICLE_v10016515mg, CICLE_v10016578mg, CICLE_v10016814mg, CICLE_v10017091mg, CICLE_v10017183mg, CICLE_v10017445mg, CICLE_v10017460mg, CICLE_v10017473mg, CICLE_v10017476mg, CICLE_v10017486mg, CICLE_v10017566mg, CICLE_v10017664mg, CICLE_v10017697mg, CICLE_v10017732mg, CICLE_v10017737mg, CICLE_v10017740mg, CICLE_v10017830mg, CICLE_v10017840mg, CICLE_v10017872mg, CICLE_v10017908mg, CICLE_v10017959mg, CICLE_v10017965mg, CICLE_v10018005mg, CICLE_v10018035mg, CICLE_v10018071mg, CICLE_v10018079mg, CICLE_v10018126mg, CICLE_v10018128mg, CICLE_v10018162mg, CICLE_v10018277mg, CICLE_v10018302mg, CICLE_v10018305mg, CICLE_v10018314mg, CICLE_v10018330mg, CICLE_v10018485mg, CICLE_v10018545mg, CICLE_v10018604mg, CICLE_v10018613mg, CICLE_v10018614mg, CICLE_v10018625mg, CICLE_v10018637mg, CICLE_v10018663mg, CICLE_v10018666mg, CICLE_v10018771mg, CICLE_v10018785mg, CICLE_v10018840mg, CICLE_v10019005mg, CICLE_v10019063mg, CICLE_v10019153mg, CICLE_v10019246mg, CICLE_v10019288mg, CICLE_v10019295mg, CICLE_v10019362mg, CICLE_v10019368mg, CICLE_v100194052mg, CICLE_v10019463mg, CICLE_v10019503mg, CICLE_v10019567mg, CICLE_v10019648mg, CICLE_v100197311mg, CICLE_v10019768mg, CICLE_v10019789mg, CICLE_v10019810mg, CICLE_v10019874mg, CICLE_v10019876mg, CICLE_v100199321mg, CICLE_v100199322mg, CICLE_v10020055mg, CICLE_v10020130mg, CICLE_v10020139mg, CICLE_v10020352mg, CICLE_v10020542mg, CICLE_v10020561mg, CICLE_v10020606mg, CICLE_v10020632mg, CICLE_v10020646mg, CICLE_v100208142mg, CICLE_v10020825mg, CICLE_v10020829mg, CICLE_v10020838mg, CICLE_v10020840mg, CICLE_v10020843mg, CICLE_v10020869mg, CICLE_v10020870mg, CICLE_v10020873mg, CICLE_v10020875mg, CICLE_v10020880mg, CICLE_v10020992mg, CICLE_v10020994mg, CICLE_v10021069mg, CICLE_v100210701mg, CICLE_v100210702mg, CICLE_v10021090mg, CICLE_v10021170mg, CICLE_v10021253mg, CICLE_v10021254mg, CICLE_v10021337mg, CICLE_v10021452mg, CICLE_v10022278mg, CICLE_v10022321mg, CICLE_v100223491mg, CICLE_v10022555mg, CICLE_v10022585mg, CICLE_v10022725mg, CICLE_v10022811mg, CICLE_v10023238mg, CICLE_v10023290mg, CICLE_v10023295mg, CICLE_v10023296mg, CICLE_v10023305mg, CICLE_v10023375mg, CICLE_v10023379mg, CICLE_v10023424mg, CICLE_v10023452mg, CICLE_v10023464mg, CICLE_v10023494mg, CICLE_v10023511mg, CICLE_v10023520mg, CICLE_v10023526mg, CICLE_v10023528mg, CICLE_v10023559mg, CICLE_v100235671mg, CICLE_v100235672mg, CICLE_v10023568mg, CICLE_v10023576mg, CICLE_v10023614mg, CICLE_v10023640mg, CICLE_v10023662mg, CICLE_v10023722mg, CICLE_v10023739mg, CICLE_v10023771mg, CICLE_v10023783mg, CICLE_v10023825mg, CICLE_v10023849mg, CICLE_v10023853mg, CICLE_v10023876mg, CICLE_v10023883mg, CICLE_v10023893mg, CICLE_v10023904mg, CICLE_v10023934mg, CICLE_v10023978mg, CICLE_v10023997mg, CICLE_v10024031mg, CICLE_v10024032mg, CICLE_v10024033mg, CICLE_v10024037mg, CICLE_v10024057mg, CICLE_v10024063mg, CICLE_v10024076mg, CICLE_v10024079mg, CICLE_v10024086mg, CICLE_v10024130mg, CICLE_v10024142mg, CICLE_v10024175mg, CICLE_v10024185mg, CICLE_v10024198mg, CICLE_v10024203mg, CICLE_v10024240mg, CICLE_v10024273mg, CICLE_v10024295mg, CICLE_v10024305mg, CICLE_v10024336mg, CICLE_v10024371mg, CICLE_v10024384mg, CICLE_v10024390mg, CICLE_v10024396mg, CICLE_v10024445mg, CICLE_v10024509mg, CICLE_v10024518mg, CICLE_v10024520mg, CICLE_v10024527mg, CICLE_v10024537mg, CICLE_v10024552mg, CICLE_v10024554mg, CICLE_v10024580mg, CICLE_v10024587mg, CICLE_v10024607mg, CICLE_v10024643mg, CICLE_v10024830mg, CICLE_v10024841mg, CICLE_v10024863mg, CICLE_v10024869mg, CICLE_v10024905mg, CICLE_v10025073mg, CICLE_v10025158mg, CICLE_v10025349mg, CICLE_v10025377mg, CICLE_v10025378mg, CICLE_v10025431mg, CICLE_v10025505mg, CICLE_v10025641mg, CICLE_v10025671mg, CICLE_v10025744mg, CICLE_v10025758mg, CICLE_v10026359mg, CICLE_v10026361mg, CICLE_v10026917mg, CICLE_v10026994mg, CICLE_v10027040mg, CICLE_v10027067mg, CICLE_v10027086mg, CICLE_v10027089mg, CICLE_v10027115mg, CICLE_v10027121mg, CICLE_v10027123mg, CICLE_v10027134mg, CICLE_v10027322mg, CICLE_v10027387mg, CICLE_v10027427mg, CICLE_v10027441mg, CICLE_v10027475mg, CICLE_v10027503mg, CICLE_v10027567mg, CICLE_v100276731mg, CICLE_v100276732mg, CICLE_v10027685mg, CICLE_v10027694mg, CICLE_v10027701mg, CICLE_v10027769mg, CICLE_v10027774mg, CICLE_v10027826mg, CICLE_v10027833mg, CICLE_v10027864mg, CICLE_v10027898mg, CICLE_v10027953mg, CICLE_v10027954mg, CICLE_v10027956mg, CICLE_v10027962mg, CICLE_v10028004mg, CICLE_v100280141mg, CICLE_v10028041mg, CICLE_v10028097mg, CICLE_v10028107mg, CICLE_v10028113mg, CICLE_v10028122mg, CICLE_v10028154mg, CICLE_v10028257mg, CICLE_v10028268mg, CICLE_v10028270mg, CICLE_v10028273mg, CICLE_v10028275mg, CICLE_v10028276mg, CICLE_v10028277mg, CICLE_v10028470mg, CICLE_v10028480mg, CICLE_v10028488mg, CICLE_v10028671mg, CICLE_v10028783mg, CICLE_v10028835mg, CICLE_v10028858mg, CICLE_v10028992mg, CICLE_v10029102mg, CICLE_v10029116mg, CICLE_v10029230mg, CICLE_v10029280mg, CICLE_v100293173mg, CICLE_v10029327mg, CICLE_v10029328mg, CICLE_v10029367mg, CICLE_v10029792mg, CICLE_v10029799mg, CICLE_v10029811mg, CICLE_v10029882mg, CICLE_v10029929mg, CICLE_v10029948mg, CICLE_v10029971mg, CICLE_v10029988mg, CICLE_v10030004mg, CICLE_v10030011mg, CICLE_v10030057mg, CICLE_v10030065mg, CICLE_v10030095mg, CICLE_v10030181mg, CICLE_v10030211mg, CICLE_v10030214mg, CICLE_v10030225mg, CICLE_v10030266mg, CICLE_v10030285mg, CICLE_v10030355mg, CICLE_v10030365mg, CICLE_v100305691mg, CICLE_v100305692mg, CICLE_v10030614mg, CICLE_v10030615mg, CICLE_v10030632mg, CICLE_v10030746mg, CICLE_v10030752mg, CICLE_v10030857mg, CICLE_v100308632mg, CICLE_v10030997mg, CICLE_v10031093mg, CICLE_v10031219mg, CICLE_v10031266mg, CICLE_v10031290mg, CICLE_v10031341mg, CICLE_v10031478mg, CICLE_v10031564mg, CICLE_v10031681mg, CICLE_v10031694mg, CICLE_v10031834mg, CICLE_v10031845mg, CICLE_v10031852mg, CICLE_v10031862mg, CICLE_v10031873mg, CICLE_v10031949mg, CICLE_v10031951mg, CICLE_v10031952mg, CICLE_v10031953mg, CICLE_v10031966mg, CICLE_v10032012mg, CICLE_v10032478mg, CICLE_v10032621mg, CICLE_v10032927mg, CICLE_v10032943mg, CICLE_v10033008mg, CICLE_v10033197mg, CICLE_v10033335mg, CICLE_v10033336mg, CICLE_v10033415mg, CICLE_v10033484mg, CICLE_v10033508mg, CICLE_v10033583mg, CICLE_v10033621mg, CICLE_v10033669mg, CICLE_v10033767mg, CICLE_v10033768mg, CICLE_v10033793mg, CICLE_v10033801mg, CICLE_v10033804mg, CICLE_v10033843mg, CICLE_v10033924mg, CICLE_v10033942mg, CICLE_v10033968mg
Citrus_clementina	cation channel activity	6/1715	53/17335	0.6461895458072067	0.893847541660614	LTR	CICLE_v10000312mg, CICLE_v10000536mg, CICLE_v10001767mg, CICLE_v10004424mg, CICLE_v10005583mg, CICLE_v10014388mg
Citrus_clementina	oxidoreductase activity, acting on the aldehyde or oxo group of donors	6/1715	53/17335	0.6461895458072067	0.893847541660614	LTR	CICLE_v10008077mg, CICLE_v10010275mg, CICLE_v10010514mg, CICLE_v100206971mg, CICLE_v10028415mg, CICLE_v10029875mg
Citrus_clementina	oxidoreductase activity, acting on the CH-CH group of donors	7/1715	62/17335	0.6690749172656845	0.9033719099543899	LTR	CICLE_v100046031mg, CICLE_v10009007mg, CICLE_v100162851mg, CICLE_v10017567mg, CICLE_v10017940mg, CICLE_v10020301mg, CICLE_v10024663mg
Citrus_clementina	acetyltransferase activity	8/1715	73/17335	0.694870902007076	0.9248459692193823	LTR	CICLE_v10004140mg, CICLE_v10008203mg, CICLE_v10008349mg, CICLE_v10009063mg, CICLE_v10016247mg, CICLE_v10020789mg, CICLE_v10023594mg, CICLE_v10024135mg
Citrus_clementina	protein heterodimerization activity	8/1715	73/17335	0.694870902007076	0.9248459692193823	LTR	CICLE_v10002081mg, CICLE_v10012002mg, CICLE_v10012088mg, CICLE_v10013076mg, CICLE_v10013183mg, CICLE_v10017697mg, CICLE_v10023876mg, CICLE_v10024580mg
Citrus_clementina	ATPase, acting on DNA	9/1715	80/17335	0.7055775325475813	0.9300646068972124	LTR	CICLE_v10004162mg, CICLE_v10004398mg, CICLE_v10004438mg, CICLE_v10005129mg, CICLE_v100067941mg, CICLE_v10007291mg, CICLE_v10008716mg, CICLE_v100146051mg, CICLE_v10018840mg
Citrus_clementina	pyridoxal phosphate binding	9/1715	81/17335	0.7076265056156901	0.9300646068972124	LTR	CICLE_v10003912mg, CICLE_v10008029mg, CICLE_v10010572mg, CICLE_v10015280mg, CICLE_v10015303mg, CICLE_v10015358mg, CICLE_v10015371mg, CICLE_v10020055mg, CICLE_v10033968mg
Citrus_clementina	vitamin B6 binding	9/1715	81/17335	0.7076265056156901	0.9300646068972124	LTR	CICLE_v10003912mg, CICLE_v10008029mg, CICLE_v10010572mg, CICLE_v10015280mg, CICLE_v10015303mg, CICLE_v10015358mg, CICLE_v10015371mg, CICLE_v10020055mg, CICLE_v10033968mg
Citrus_clementina	voltage-gated channel activity	4/1715	35/17335	0.7737873884837618	0.964894190290473	LTR	CICLE_v10004424mg, CICLE_v10005583mg, CICLE_v10014388mg, CICLE_v10030354mg
Citrus_clementina	voltage-gated ion channel activity	4/1715	35/17335	0.7737873884837618	0.964894190290473	LTR	CICLE_v10004424mg, CICLE_v10005583mg, CICLE_v10014388mg, CICLE_v10030354mg
Citrus_clementina	P-type ion transporter activity	4/1715	36/17335	0.7776435824499135	0.964894190290473	LTR	CICLE_v10000129mg, CICLE_v10000132mg, CICLE_v10003326mg, CICLE_v10003452mg
Citrus_clementina	nucleobase-containing compound kinase activity	4/1715	36/17335	0.7776435824499135	0.964894190290473	LTR	CICLE_v10011737mg, CICLE_v10021337mg, CICLE_v10033568mg, CICLE_v10033666mg
Citrus_clementina	P-type transmembrane transporter activity	4/1715	37/17335	0.7819711258844131	0.964894190290473	LTR	CICLE_v10000129mg, CICLE_v10000132mg, CICLE_v10003326mg, CICLE_v10003452mg
Citrus_clementina	small molecule sensor activity	4/1715	38/17335	0.7867110562497883	0.964894190290473	LTR	CICLE_v10005129mg, CICLE_v10007291mg, CICLE_v10008716mg, CICLE_v10018840mg
Citrus_clementina	glucan endo-1,3-beta-D-glucosidase activity	5/1715	45/17335	0.8004453450390271	0.964894190290473	LTR	CICLE_v10005181mg, CICLE_v10005195mg, CICLE_v10005316mg, CICLE_v10006696mg, CICLE_v10020075mg
Citrus_clementina	O-acetyltransferase activity	5/1715	45/17335	0.8004453450390271	0.964894190290473	LTR	CICLE_v10008349mg, CICLE_v10009063mg, CICLE_v10020789mg, CICLE_v10023594mg, CICLE_v10024135mg
Citrus_clementina	oxidoreductase activity, acting on NAD(P)H	5/1715	47/17335	0.8060515934749409	0.964894190290473	LTR	CICLE_v10002554mg, CICLE_v10014668mg, CICLE_v10017486mg, CICLE_v10027774mg, CICLE_v10028835mg
Citrus_clementina	beta-glucosidase activity	5/1715	48/17335	0.8093600819207745	0.964894190290473	LTR	CICLE_v10005181mg, CICLE_v10005195mg, CICLE_v10005316mg, CICLE_v10006696mg, CICLE_v10020075mg
Citrus_clementina	oxidoreductase activity, acting on a sulfur group of donors	5/1715	49/17335	0.8129603352087322	0.964894190290473	LTR	CICLE_v10010222mg, CICLE_v10010759mg, CICLE_v10010796mg, CICLE_v10019567mg, CICLE_v10022321mg
Citrus_clementina	glucosidase activity	6/1715	56/17335	0.8213674756286893	0.9675320815279679	LTR	CICLE_v10005181mg, CICLE_v10005195mg, CICLE_v10005316mg, CICLE_v10006696mg, CICLE_v10020075mg, CICLE_v100309251mg
Citrus_clementina	protein binding	93/1715	928/17335	0.8655068568193534	0.9868889160074334	LTR	CICLE_v10000502mg, CICLE_v10000625mg, CICLE_v10000741mg, CICLE_v10001998mg, CICLE_v10002081mg, CICLE_v10003889mg, CICLE_v10004140mg, CICLE_v10004416mg, CICLE_v10004486mg, CICLE_v10005251mg, CICLE_v10005275mg, CICLE_v10005276mg, CICLE_v10005279mg, CICLE_v100053482mg, CICLE_v100054092mg, CICLE_v10006022mg, CICLE_v10006063mg, CICLE_v10006405mg, CICLE_v10006413mg, CICLE_v10006427mg, CICLE_v10006439mg, CICLE_v10006500mg, CICLE_v10006503mg, CICLE_v10006530mg, CICLE_v10006538mg, CICLE_v10006550mg, CICLE_v10006553mg, CICLE_v10006559mg, CICLE_v10006587mg, CICLE_v10006588mg, CICLE_v10006646mg, CICLE_v10006708mg, CICLE_v10006740mg, CICLE_v10006743mg, CICLE_v10006928mg, CICLE_v10006957mg, CICLE_v10007015mg, CICLE_v10007090mg, CICLE_v10007104mg, CICLE_v10007325mg, CICLE_v10007937mg, CICLE_v10007963mg, CICLE_v10008023mg, CICLE_v10008033mg, CICLE_v10008686mg, CICLE_v10010796mg, CICLE_v10011214mg, CICLE_v10012002mg, CICLE_v10012033mg, CICLE_v10012088mg, CICLE_v10012475mg, CICLE_v10012769mg, CICLE_v10013076mg, CICLE_v10013183mg, CICLE_v10013393mg, CICLE_v10013542mg, CICLE_v10013744mg, CICLE_v10014086mg, CICLE_v10015236mg, CICLE_v10015385mg, CICLE_v10016261mg, CICLE_v10016466mg, CICLE_v10016515mg, CICLE_v10017697mg, CICLE_v10017872mg, CICLE_v10018305mg, CICLE_v10018485mg, CICLE_v100208142mg, CICLE_v10020870mg, CICLE_v10020873mg, CICLE_v10020875mg, CICLE_v10020880mg, CICLE_v10023568mg, CICLE_v10023876mg, CICLE_v10023883mg, CICLE_v10024037mg, CICLE_v10024175mg, CICLE_v10024580mg, CICLE_v10026359mg, CICLE_v10026361mg, CICLE_v10027694mg, CICLE_v10027833mg, CICLE_v10027898mg, CICLE_v10027956mg, CICLE_v10028154mg, CICLE_v10028783mg, CICLE_v10031873mg, CICLE_v10031949mg, CICLE_v10031951mg, CICLE_v10031952mg, CICLE_v10031953mg, CICLE_v10032927mg, CICLE_v10033008mg
Citrus_clementina	flavin adenine dinucleotide binding	16/1715	158/17335	0.8934073624964285	1.0	LTR	CICLE_v10000811mg, CICLE_v10000814mg, CICLE_v10002058mg, CICLE_v100046031mg, CICLE_v10007864mg, CICLE_v10007992mg, CICLE_v10008384mg, CICLE_v10008450mg, CICLE_v10008463mg, CICLE_v10010210mg, CICLE_v10010516mg, CICLE_v10010713mg, CICLE_v10019567mg, CICLE_v10027115mg, CICLE_v10027503mg, CICLE_v10027685mg
Citrus_clementina	lyase activity	26/1715	257/17335	0.9160265560951202	1.0	LTR	CICLE_v10002141mg, CICLE_v10007590mg, CICLE_v10008029mg, CICLE_v10009360mg, CICLE_v10011635mg, CICLE_v10011665mg, CICLE_v10013884mg, CICLE_v10015368mg, CICLE_v10015474mg, CICLE_v10015735mg, CICLE_v10015739mg, CICLE_v100160191mg, CICLE_v10018031mg, CICLE_v10018092mg, CICLE_v10018246mg, CICLE_v10020055mg, CICLE_v10020864mg, CICLE_v10027322mg, CICLE_v10028107mg, CICLE_v10029222mg, CICLE_v10033295mg, CICLE_v10033299mg, CICLE_v10033463mg, CICLE_v10033887mg, CICLE_v10033919mg, CICLE_v10033968mg
Citrus_clementina	structural molecule activity	38/1715	381/17335	0.9308822369408228	1.0	LTR	CICLE_v10002735mg, CICLE_v10003202mg, CICLE_v10003310mg, CICLE_v10003318mg, CICLE_v10004001mg, CICLE_v10006263mg, CICLE_v10006876mg, CICLE_v10008667mg, CICLE_v10009346mg, CICLE_v10009798mg, CICLE_v10010272mg, CICLE_v10010339mg, CICLE_v10010529mg, CICLE_v10010645mg, CICLE_v10011875mg, CICLE_v10012508mg, CICLE_v10013076mg, CICLE_v10013183mg, CICLE_v10013231mg, CICLE_v10013826mg, CICLE_v10013827mg, CICLE_v10016360mg, CICLE_v10016578mg, CICLE_v10017697mg, CICLE_v10018005mg, CICLE_v10018347mg, CICLE_v10023278mg, CICLE_v10023876mg, CICLE_v10023935mg, CICLE_v10023953mg, CICLE_v10024580mg, CICLE_v10029572mg, CICLE_v10029577mg, CICLE_v10029799mg, CICLE_v10030004mg, CICLE_v10030226mg, CICLE_v10032694mg, CICLE_v10033467mg
Citrus_clementina	glycosyltransferase activity	51/1715	513/17335	0.940211995650355	1.0	LTR	CICLE_v10000917mg, CICLE_v10001076mg, CICLE_v10004221mg, CICLE_v10004867mg, CICLE_v10004868mg, CICLE_v10004909mg, CICLE_v10005075mg, CICLE_v10006440mg, CICLE_v10006490mg, CICLE_v10007136mg, CICLE_v10007513mg, CICLE_v10007651mg, CICLE_v10007703mg, CICLE_v10008184mg, CICLE_v10008765mg, CICLE_v10010793mg, CICLE_v10010868mg, CICLE_v10010870mg, CICLE_v10011454mg, CICLE_v10011555mg, CICLE_v10011571mg, CICLE_v10011889mg, CICLE_v10012036mg, CICLE_v10012353mg, CICLE_v10013516mg, CICLE_v10013869mg, CICLE_v10014586mg, CICLE_v10015218mg, CICLE_v10016129mg, CICLE_v10019005mg, CICLE_v10019991mg, CICLE_v10020076mg, CICLE_v10020077mg, CICLE_v10023591mg, CICLE_v10023795mg, CICLE_v10024412mg, CICLE_v10024512mg, CICLE_v10024638mg, CICLE_v10028248mg, CICLE_v10028274mg, CICLE_v10028312mg, CICLE_v10028315mg, CICLE_v10028465mg, CICLE_v10028851mg, CICLE_v10029912mg, CICLE_v10030167mg, CICLE_v10030204mg, CICLE_v10030404mg, CICLE_v10031149mg, CICLE_v10031575mg, CICLE_v10033610mg
Citrus_clementina	metal ion binding	240/1715	2416/17335	0.9414508668469128	1.0	LTR	CICLE_v10000078mg, CICLE_v10000133mg, CICLE_v10000225mg, CICLE_v10000809mg, CICLE_v10000848mg, CICLE_v10000851mg, CICLE_v10000921mg, CICLE_v10001118mg, CICLE_v10001185mg, CICLE_v10001427mg, CICLE_v10001623mg, CICLE_v10001626mg, CICLE_v10001627mg, CICLE_v10001648mg, CICLE_v10002596mg, CICLE_v10002793mg, CICLE_v10003307mg, CICLE_v10003356mg, CICLE_v10003440mg, CICLE_v10003469mg, CICLE_v10003479mg, CICLE_v10003582mg, CICLE_v10003589mg, CICLE_v10003622mg, CICLE_v10003635mg, CICLE_v10003647mg, CICLE_v10003842mg, CICLE_v10004024mg, CICLE_v10004104mg, CICLE_v10004129mg, CICLE_v10004137mg, CICLE_v10004162mg, CICLE_v10004216mg, CICLE_v10004250mg, CICLE_v100043181mg, CICLE_v10004438mg, CICLE_v10004642mg, CICLE_v10004667mg, CICLE_v10004785mg, CICLE_v10004850mg, CICLE_v10005008mg, CICLE_v10005149mg, CICLE_v10005194mg, CICLE_v10005202mg, CICLE_v10005211mg, CICLE_v10005239mg, CICLE_v10005587mg, CICLE_v10005826mg, CICLE_v10005842mg, CICLE_v100059352mg, CICLE_v10006192mg, CICLE_v10006486mg, CICLE_v10006571mg, CICLE_v10006574mg, CICLE_v10006616mg, CICLE_v10006618mg, CICLE_v10006679mg, CICLE_v10006688mg, CICLE_v10006806mg, CICLE_v10006807mg, CICLE_v10006848mg, CICLE_v10007009mg, CICLE_v10007024mg, CICLE_v10007029mg, CICLE_v10007096mg, CICLE_v10007162mg, CICLE_v10007169mg, CICLE_v10007413mg, CICLE_v10007416mg, CICLE_v10007513mg, CICLE_v10007619mg, CICLE_v10007809mg, CICLE_v10007998mg, CICLE_v10008033mg, CICLE_v10008095mg, CICLE_v10008099mg, CICLE_v10008350mg, CICLE_v10008531mg, CICLE_v10008539mg, CICLE_v10008745mg, CICLE_v10008765mg, CICLE_v10008972mg, CICLE_v10009358mg, CICLE_v10009360mg, CICLE_v10010252mg, CICLE_v10010257mg, CICLE_v10010422mg, CICLE_v10011174mg, CICLE_v10011291mg, CICLE_v10011312mg, CICLE_v10011412mg, CICLE_v10011592mg, CICLE_v10011635mg, CICLE_v10011800mg, CICLE_v10011832mg, CICLE_v10011997mg, CICLE_v10012170mg, CICLE_v10012227mg, CICLE_v10012329mg, CICLE_v10012505mg, CICLE_v10013228mg, CICLE_v10013446mg, CICLE_v10013638mg, CICLE_v10013647mg, CICLE_v10013800mg, CICLE_v10013803mg, CICLE_v10013832mg, CICLE_v10013842mg, CICLE_v10014078mg, CICLE_v10014147mg, CICLE_v10014388mg, CICLE_v10014668mg, CICLE_v10014680mg, CICLE_v10014745mg, CICLE_v10014750mg, CICLE_v10014759mg, CICLE_v10014861mg, CICLE_v10014991mg, CICLE_v10015025mg, CICLE_v10015305mg, CICLE_v10015385mg, CICLE_v10015425mg, CICLE_v10015474mg, CICLE_v10015516mg, CICLE_v10015632mg, CICLE_v10015763mg, CICLE_v10015789mg, CICLE_v10015816mg, CICLE_v10015924mg, CICLE_v10015999mg, CICLE_v10016814mg, CICLE_v10017183mg, CICLE_v10017486mg, CICLE_v10017908mg, CICLE_v10018035mg, CICLE_v10018128mg, CICLE_v10018162mg, CICLE_v10018545mg, CICLE_v10018614mg, CICLE_v10018666mg, CICLE_v10019005mg, CICLE_v10019648mg, CICLE_v100197311mg, CICLE_v10019789mg, CICLE_v10019810mg, CICLE_v10019876mg, CICLE_v100199321mg, CICLE_v100199322mg, CICLE_v10020139mg, CICLE_v10020542mg, CICLE_v10020561mg, CICLE_v10020632mg, CICLE_v10020825mg, CICLE_v10020829mg, CICLE_v10020838mg, CICLE_v10020840mg, CICLE_v10020843mg, CICLE_v10021069mg, CICLE_v10021090mg, CICLE_v10021253mg, CICLE_v10022321mg, CICLE_v100223491mg, CICLE_v10022725mg, CICLE_v10022811mg, CICLE_v10023290mg, CICLE_v10023305mg, CICLE_v10023379mg, CICLE_v10023464mg, CICLE_v10023520mg, CICLE_v10023526mg, CICLE_v10023559mg, CICLE_v10023576mg, CICLE_v10023825mg, CICLE_v10023978mg, CICLE_v10024031mg, CICLE_v10024033mg, CICLE_v10024130mg, CICLE_v10024198mg, CICLE_v10024371mg, CICLE_v10024384mg, CICLE_v10024390mg, CICLE_v10024587mg, CICLE_v10024607mg, CICLE_v10025349mg, CICLE_v10025377mg, CICLE_v10025378mg, CICLE_v10025431mg, CICLE_v10025671mg, CICLE_v10025744mg, CICLE_v10027086mg, CICLE_v10027089mg, CICLE_v10027567mg, CICLE_v100276731mg, CICLE_v100276732mg, CICLE_v10027685mg, CICLE_v10027701mg, CICLE_v10027774mg, CICLE_v10028041mg, CICLE_v10028107mg, CICLE_v10028113mg, CICLE_v10028122mg, CICLE_v10028154mg, CICLE_v10028257mg, CICLE_v10028268mg, CICLE_v10028270mg, CICLE_v10028273mg, CICLE_v10028275mg, CICLE_v10028276mg, CICLE_v10028277mg, CICLE_v10028488mg, CICLE_v10028671mg, CICLE_v10028835mg, CICLE_v10029230mg, CICLE_v10029811mg, CICLE_v10029929mg, CICLE_v10029948mg, CICLE_v10030057mg, CICLE_v10030181mg, CICLE_v10030214mg, CICLE_v10030225mg, CICLE_v10030285mg, CICLE_v10030365mg, CICLE_v10031093mg, CICLE_v10031266mg, CICLE_v10031341mg, CICLE_v10031478mg, CICLE_v10031694mg, CICLE_v10031834mg, CICLE_v10031862mg, CICLE_v10032478mg, CICLE_v10033197mg, CICLE_v10033335mg, CICLE_v10033484mg, CICLE_v10033669mg, CICLE_v10033767mg, CICLE_v10033768mg, CICLE_v10033793mg, CICLE_v10033804mg, CICLE_v10033843mg, CICLE_v10033924mg
Citrus_clementina	cation binding	241/1715	2425/17335	0.9415357342355316	1.0	LTR	CICLE_v10000078mg, CICLE_v10000133mg, CICLE_v10000225mg, CICLE_v10000809mg, CICLE_v10000848mg, CICLE_v10000851mg, CICLE_v10000921mg, CICLE_v10001118mg, CICLE_v10001185mg, CICLE_v10001427mg, CICLE_v10001623mg, CICLE_v10001626mg, CICLE_v10001627mg, CICLE_v10001648mg, CICLE_v10002596mg, CICLE_v10002793mg, CICLE_v10003307mg, CICLE_v10003356mg, CICLE_v10003440mg, CICLE_v10003469mg, CICLE_v10003479mg, CICLE_v10003582mg, CICLE_v10003589mg, CICLE_v10003622mg, CICLE_v10003635mg, CICLE_v10003647mg, CICLE_v10003842mg, CICLE_v10004024mg, CICLE_v10004104mg, CICLE_v10004129mg, CICLE_v10004137mg, CICLE_v10004162mg, CICLE_v10004216mg, CICLE_v10004250mg, CICLE_v100043181mg, CICLE_v10004438mg, CICLE_v10004642mg, CICLE_v10004667mg, CICLE_v10004785mg, CICLE_v10004850mg, CICLE_v10005008mg, CICLE_v10005149mg, CICLE_v10005194mg, CICLE_v10005202mg, CICLE_v10005211mg, CICLE_v10005239mg, CICLE_v10005587mg, CICLE_v10005826mg, CICLE_v10005842mg, CICLE_v100059352mg, CICLE_v10006192mg, CICLE_v10006468mg, CICLE_v10006486mg, CICLE_v10006571mg, CICLE_v10006574mg, CICLE_v10006616mg, CICLE_v10006618mg, CICLE_v10006679mg, CICLE_v10006688mg, CICLE_v10006806mg, CICLE_v10006807mg, CICLE_v10006848mg, CICLE_v10007009mg, CICLE_v10007024mg, CICLE_v10007029mg, CICLE_v10007096mg, CICLE_v10007162mg, CICLE_v10007169mg, CICLE_v10007413mg, CICLE_v10007416mg, CICLE_v10007513mg, CICLE_v10007619mg, CICLE_v10007809mg, CICLE_v10007998mg, CICLE_v10008033mg, CICLE_v10008095mg, CICLE_v10008099mg, CICLE_v10008350mg, CICLE_v10008531mg, CICLE_v10008539mg, CICLE_v10008745mg, CICLE_v10008765mg, CICLE_v10008972mg, CICLE_v10009358mg, CICLE_v10009360mg, CICLE_v10010252mg, CICLE_v10010257mg, CICLE_v10010422mg, CICLE_v10011174mg, CICLE_v10011291mg, CICLE_v10011312mg, CICLE_v10011412mg, CICLE_v10011592mg, CICLE_v10011635mg, CICLE_v10011800mg, CICLE_v10011832mg, CICLE_v10011997mg, CICLE_v10012170mg, CICLE_v10012227mg, CICLE_v10012329mg, CICLE_v10012505mg, CICLE_v10013228mg, CICLE_v10013446mg, CICLE_v10013638mg, CICLE_v10013647mg, CICLE_v10013800mg, CICLE_v10013803mg, CICLE_v10013832mg, CICLE_v10013842mg, CICLE_v10014078mg, CICLE_v10014147mg, CICLE_v10014388mg, CICLE_v10014668mg, CICLE_v10014680mg, CICLE_v10014745mg, CICLE_v10014750mg, CICLE_v10014759mg, CICLE_v10014861mg, CICLE_v10014991mg, CICLE_v10015025mg, CICLE_v10015305mg, CICLE_v10015385mg, CICLE_v10015425mg, CICLE_v10015474mg, CICLE_v10015516mg, CICLE_v10015632mg, CICLE_v10015763mg, CICLE_v10015789mg, CICLE_v10015816mg, CICLE_v10015924mg, CICLE_v10015999mg, CICLE_v10016814mg, CICLE_v10017183mg, CICLE_v10017486mg, CICLE_v10017908mg, CICLE_v10018035mg, CICLE_v10018128mg, CICLE_v10018162mg, CICLE_v10018545mg, CICLE_v10018614mg, CICLE_v10018666mg, CICLE_v10019005mg, CICLE_v10019648mg, CICLE_v100197311mg, CICLE_v10019789mg, CICLE_v10019810mg, CICLE_v10019876mg, CICLE_v100199321mg, CICLE_v100199322mg, CICLE_v10020139mg, CICLE_v10020542mg, CICLE_v10020561mg, CICLE_v10020632mg, CICLE_v10020825mg, CICLE_v10020829mg, CICLE_v10020838mg, CICLE_v10020840mg, CICLE_v10020843mg, CICLE_v10021069mg, CICLE_v10021090mg, CICLE_v10021253mg, CICLE_v10022321mg, CICLE_v100223491mg, CICLE_v10022725mg, CICLE_v10022811mg, CICLE_v10023290mg, CICLE_v10023305mg, CICLE_v10023379mg, CICLE_v10023464mg, CICLE_v10023520mg, CICLE_v10023526mg, CICLE_v10023559mg, CICLE_v10023576mg, CICLE_v10023825mg, CICLE_v10023978mg, CICLE_v10024031mg, CICLE_v10024033mg, CICLE_v10024130mg, CICLE_v10024198mg, CICLE_v10024371mg, CICLE_v10024384mg, CICLE_v10024390mg, CICLE_v10024587mg, CICLE_v10024607mg, CICLE_v10025349mg, CICLE_v10025377mg, CICLE_v10025378mg, CICLE_v10025431mg, CICLE_v10025671mg, CICLE_v10025744mg, CICLE_v10027086mg, CICLE_v10027089mg, CICLE_v10027567mg, CICLE_v100276731mg, CICLE_v100276732mg, CICLE_v10027685mg, CICLE_v10027701mg, CICLE_v10027774mg, CICLE_v10028041mg, CICLE_v10028107mg, CICLE_v10028113mg, CICLE_v10028122mg, CICLE_v10028154mg, CICLE_v10028257mg, CICLE_v10028268mg, CICLE_v10028270mg, CICLE_v10028273mg, CICLE_v10028275mg, CICLE_v10028276mg, CICLE_v10028277mg, CICLE_v10028488mg, CICLE_v10028671mg, CICLE_v10028835mg, CICLE_v10029230mg, CICLE_v10029811mg, CICLE_v10029929mg, CICLE_v10029948mg, CICLE_v10030057mg, CICLE_v10030181mg, CICLE_v10030214mg, CICLE_v10030225mg, CICLE_v10030285mg, CICLE_v10030365mg, CICLE_v10031093mg, CICLE_v10031266mg, CICLE_v10031341mg, CICLE_v10031478mg, CICLE_v10031694mg, CICLE_v10031834mg, CICLE_v10031862mg, CICLE_v10032478mg, CICLE_v10033197mg, CICLE_v10033335mg, CICLE_v10033484mg, CICLE_v10033669mg, CICLE_v10033767mg, CICLE_v10033768mg, CICLE_v10033793mg, CICLE_v10033804mg, CICLE_v10033843mg, CICLE_v10033924mg
Citrus_clementina	2 iron, 2 sulfur cluster binding	4/1715	40/17335	1.0	1.0	LTR	CICLE_v10002793mg, CICLE_v10003356mg, CICLE_v10005587mg, CICLE_v10027685mg
Citrus_clementina	endoribonuclease activity	4/1715	40/17335	1.0	1.0	LTR	CICLE_v10007416mg, CICLE_v10023849mg, CICLE_v10027322mg, CICLE_v10028041mg
Citrus_clementina	antioxidant activity	5/1715	50/17335	1.0	1.0	LTR	CICLE_v10006918mg, CICLE_v10009743mg, CICLE_v10019567mg, CICLE_v10023296mg, CICLE_v10027774mg
Citrus_clementina	cell recognition	25/1692	117/17335	0.0002125466180208	0.0593005064278032	DNA	CICLE_v10006406mg, CICLE_v10006408mg, CICLE_v10006552mg, CICLE_v10006611mg, CICLE_v10006655mg, CICLE_v10006673mg, CICLE_v10006763mg, CICLE_v10006874mg, CICLE_v10006933mg, CICLE_v10006952mg, CICLE_v10007426mg, CICLE_v10007452mg, CICLE_v10007464mg, CICLE_v10007466mg, CICLE_v10007475mg, CICLE_v10007490mg, CICLE_v10007509mg, CICLE_v10007645mg, CICLE_v10007816mg, CICLE_v100106882mg, CICLE_v10010810mg, CICLE_v10011053mg, CICLE_v10013547mg, CICLE_v10013584mg, CICLE_v100306171mg
Citrus_clementina	recognition of pollen	25/1692	117/17335	0.0002125466180208	0.0593005064278032	DNA	CICLE_v10006406mg, CICLE_v10006408mg, CICLE_v10006552mg, CICLE_v10006611mg, CICLE_v10006655mg, CICLE_v10006673mg, CICLE_v10006763mg, CICLE_v10006874mg, CICLE_v10006933mg, CICLE_v10006952mg, CICLE_v10007426mg, CICLE_v10007452mg, CICLE_v10007464mg, CICLE_v10007466mg, CICLE_v10007475mg, CICLE_v10007490mg, CICLE_v10007509mg, CICLE_v10007645mg, CICLE_v10007816mg, CICLE_v100106882mg, CICLE_v10010810mg, CICLE_v10011053mg, CICLE_v10013547mg, CICLE_v10013584mg, CICLE_v100306171mg
Citrus_clementina	Golgi to plasma membrane transport	4/1692	5/17335	0.0004171139628523	0.08728109672684378	DNA	CICLE_v10026956mg, CICLE_v100306171mg, CICLE_v100306172mg, CICLE_v100306173mg
Citrus_clementina	post-Golgi vesicle-mediated transport	4/1692	7/17335	0.0024847136619386	0.30073707931273863	DNA	CICLE_v10026956mg, CICLE_v100306171mg, CICLE_v100306172mg, CICLE_v100306173mg
Citrus_clementina	vesicle-mediated transport to the plasma membrane	4/1692	8/17335	0.0045863268005825	0.30073707931273863	DNA	CICLE_v10026956mg, CICLE_v100306171mg, CICLE_v100306172mg, CICLE_v100306173mg
Citrus_clementina	rejection of self pollen	10/1692	41/17335	0.0050935543499907	0.30073707931273863	DNA	CICLE_v10006406mg, CICLE_v10006408mg, CICLE_v10006552mg, CICLE_v10006611mg, CICLE_v10006655mg, CICLE_v10006673mg, CICLE_v10006763mg, CICLE_v10006874mg, CICLE_v10006933mg, CICLE_v10006952mg
Citrus_clementina	meiotic cell cycle process	10/1692	42/17335	0.0061125535831044	0.30073707931273863	DNA	CICLE_v10003112mg, CICLE_v10004169mg, CICLE_v10004261mg, CICLE_v10006682mg, CICLE_v10009402mg, CICLE_v10010304mg, CICLE_v10020148mg, CICLE_v10021910mg, CICLE_v10023872mg, CICLE_v10027762mg
Citrus_clementina	export across plasma membrane	13/1692	61/17335	0.0071696685960683	0.30073707931273863	DNA	CICLE_v10006816mg, CICLE_v10008296mg, CICLE_v10011010mg, CICLE_v10011040mg, CICLE_v10013498mg, CICLE_v10019758mg, CICLE_v10020602mg, CICLE_v10024205mg, CICLE_v10028264mg, CICLE_v10031358mg, CICLE_v100314002mg, CICLE_v10031503mg, CICLE_v10031703mg
Citrus_clementina	gibberellic acid mediated signaling pathway	6/1692	19/17335	0.0076083754716746	0.30073707931273863	DNA	CICLE_v10002979mg, CICLE_v10006243mg, CICLE_v10006668mg, CICLE_v10006931mg, CICLE_v10010825mg, CICLE_v10017466mg
Citrus_clementina	aerobic electron transport chain	4/1692	9/17335	0.0076213244689846	0.30073707931273863	DNA	CICLE_v10009887mg, CICLE_v10013576mg, CICLE_v10029601mg, CICLE_v10033444mg
Citrus_clementina	gibberellin mediated signaling pathway	6/1692	20/17335	0.0099868105365704	0.32827189990922667	DNA	CICLE_v10002979mg, CICLE_v10006243mg, CICLE_v10006668mg, CICLE_v10006931mg, CICLE_v10010825mg, CICLE_v10017466mg
Citrus_clementina	cellular response to environmental stimulus	7/1692	26/17335	0.0103896267968156	0.32827189990922667	DNA	CICLE_v10011376mg, CICLE_v10020406mg, CICLE_v10020923mg, CICLE_v10029145mg, CICLE_v10029406mg, CICLE_v10031289mg, CICLE_v10032218mg
Citrus_clementina	cellular response to abiotic stimulus	7/1692	26/17335	0.0103896267968156	0.32827189990922667	DNA	CICLE_v10011376mg, CICLE_v10020406mg, CICLE_v10020923mg, CICLE_v10029145mg, CICLE_v10029406mg, CICLE_v10031289mg, CICLE_v10032218mg
Citrus_clementina	cytokinin-activated signaling pathway	9/1692	41/17335	0.0155644828927529	0.43424907270780594	DNA	CICLE_v10007639mg, CICLE_v100111081mg, CICLE_v10019177mg, CICLE_v10019534mg, CICLE_v10021954mg, CICLE_v10029343mg, CICLE_v10029493mg, CICLE_v10029511mg, CICLE_v10030589mg
Citrus_clementina	Golgi vesicle transport	12/1692	62/17335	0.0172326285877472	0.45074094149826277	DNA	CICLE_v100000061mg, CICLE_v10001640mg, CICLE_v10009295mg, CICLE_v10009874mg, CICLE_v10019149mg, CICLE_v10022821mg, CICLE_v10026956mg, CICLE_v10029529mg, CICLE_v100306171mg, CICLE_v100306172mg, CICLE_v100306173mg, CICLE_v10031766mg
Citrus_clementina	positive regulation of signaling	4/1692	12/17335	0.0236033097423438	0.5056984074747548	DNA	CICLE_v10009269mg, CICLE_v10011894mg, CICLE_v10019186mg, CICLE_v10030644mg
Citrus_clementina	positive regulation of signal transduction	4/1692	12/17335	0.0236033097423438	0.5056984074747548	DNA	CICLE_v10009269mg, CICLE_v10011894mg, CICLE_v10019186mg, CICLE_v10030644mg
Citrus_clementina	xenobiotic transport	10/1692	49/17335	0.024771926638226	0.5056984074747548	DNA	CICLE_v10006816mg, CICLE_v10008296mg, CICLE_v10019758mg, CICLE_v10020602mg, CICLE_v10024205mg, CICLE_v10028264mg, CICLE_v10031358mg, CICLE_v100314002mg, CICLE_v10031503mg, CICLE_v10031703mg
Citrus_clementina	xenobiotic detoxification by transmembrane export across the plasma membrane	10/1692	49/17335	0.024771926638226	0.5056984074747548	DNA	CICLE_v10006816mg, CICLE_v10008296mg, CICLE_v10019758mg, CICLE_v10020602mg, CICLE_v10024205mg, CICLE_v10028264mg, CICLE_v10031358mg, CICLE_v100314002mg, CICLE_v10031503mg, CICLE_v10031703mg
Citrus_clementina	phenylpropanoid biosynthetic process	7/1692	31/17335	0.02706680332821	0.5056984074747548	DNA	CICLE_v10001618mg, CICLE_v10011134mg, CICLE_v10011175mg, CICLE_v10025939mg, CICLE_v10033309mg, CICLE_v10033511mg, CICLE_v10033627mg
Citrus_clementina	DNA replication	12/1692	64/17335	0.0307010757150445	0.5056984074747548	DNA	CICLE_v10000086mg, CICLE_v10010951mg, CICLE_v10010953mg, CICLE_v10012027mg, CICLE_v10019690mg, CICLE_v10026407mg, CICLE_v10027662mg, CICLE_v10027762mg, CICLE_v10029070mg, CICLE_v10030727mg, CICLE_v10032799mg, CICLE_v10033588mg
Citrus_clementina	neutral lipid biosynthetic process	4/1692	13/17335	0.0315157122896873	0.5056984074747548	DNA	CICLE_v100080481mg, CICLE_v10015554mg, CICLE_v10020062mg, CICLE_v10023773mg
Citrus_clementina	triglyceride biosynthetic process	4/1692	13/17335	0.0315157122896873	0.5056984074747548	DNA	CICLE_v100080481mg, CICLE_v10015554mg, CICLE_v10020062mg, CICLE_v10023773mg
Citrus_clementina	acylglycerol biosynthetic process	4/1692	13/17335	0.0315157122896873	0.5056984074747548	DNA	CICLE_v100080481mg, CICLE_v10015554mg, CICLE_v10020062mg, CICLE_v10023773mg
Citrus_clementina	triglyceride metabolic process	4/1692	13/17335	0.0315157122896873	0.5056984074747548	DNA	CICLE_v100080481mg, CICLE_v10015554mg, CICLE_v10020062mg, CICLE_v10023773mg
Citrus_clementina	neutral lipid metabolic process	4/1692	13/17335	0.0315157122896873	0.5056984074747548	DNA	CICLE_v100080481mg, CICLE_v10015554mg, CICLE_v10020062mg, CICLE_v10023773mg
Citrus_clementina	acylglycerol metabolic process	4/1692	13/17335	0.0315157122896873	0.5056984074747548	DNA	CICLE_v100080481mg, CICLE_v10015554mg, CICLE_v10020062mg, CICLE_v10023773mg
Citrus_clementina	regulation of hydrolase activity	9/1692	46/17335	0.0404012184152551	0.5368194335241523	DNA	CICLE_v10006584mg, CICLE_v10006977mg, CICLE_v10007022mg, CICLE_v10007070mg, CICLE_v10007123mg, CICLE_v10007601mg, CICLE_v10021305mg, CICLE_v10022533mg, CICLE_v10022909mg
Citrus_clementina	protein transmembrane import into intracellular organelle	4/1692	14/17335	0.0407994700458771	0.5368194335241523	DNA	CICLE_v10016869mg, CICLE_v10022920mg, CICLE_v10024089mg, CICLE_v10028606mg
Citrus_clementina	aerobic respiration	4/1692	14/17335	0.0407994700458771	0.5368194335241523	DNA	CICLE_v10009887mg, CICLE_v10013576mg, CICLE_v10029601mg, CICLE_v10033444mg
Citrus_clementina	positive regulation of cell communication	4/1692	14/17335	0.0407994700458771	0.5368194335241523	DNA	CICLE_v10009269mg, CICLE_v10011894mg, CICLE_v10019186mg, CICLE_v10030644mg
Citrus_clementina	regulation of protein-containing complex assembly	6/1692	27/17335	0.042422829459931	0.5368194335241523	DNA	CICLE_v10006063mg, CICLE_v10015615mg, CICLE_v10017933mg, CICLE_v10030832mg, CICLE_v10033559mg, CICLE_v10033785mg
Citrus_clementina	regulation of protein polymerization	6/1692	27/17335	0.042422829459931	0.5368194335241523	DNA	CICLE_v10006063mg, CICLE_v10015615mg, CICLE_v10017933mg, CICLE_v10030832mg, CICLE_v10033559mg, CICLE_v10033785mg
Citrus_clementina	export from cell	15/1692	90/17335	0.0469765560351707	0.5368194335241523	DNA	CICLE_v10006816mg, CICLE_v10008296mg, CICLE_v10011010mg, CICLE_v10011040mg, CICLE_v10013498mg, CICLE_v10014543mg, CICLE_v10019758mg, CICLE_v10020602mg, CICLE_v10024205mg, CICLE_v10024953mg, CICLE_v10028264mg, CICLE_v10031358mg, CICLE_v100314002mg, CICLE_v10031503mg, CICLE_v10031703mg
Citrus_clementina	respiratory electron transport chain	5/1692	21/17335	0.047653041797541	0.5368194335241523	DNA	CICLE_v10009887mg, CICLE_v10013576mg, CICLE_v10019002mg, CICLE_v10029601mg, CICLE_v10033444mg
Citrus_clementina	rhythmic process	5/1692	21/17335	0.047653041797541	0.5368194335241523	DNA	CICLE_v100019012mg, CICLE_v100111081mg, CICLE_v10014009mg, CICLE_v10019177mg, CICLE_v10019534mg
Citrus_clementina	regulation of supramolecular fiber organization	6/1692	28/17335	0.04969752809116	0.5368194335241523	DNA	CICLE_v10006063mg, CICLE_v10015615mg, CICLE_v10017933mg, CICLE_v10030832mg, CICLE_v10033559mg, CICLE_v10033785mg
Citrus_clementina	cellular respiration	4/1692	15/17335	0.0514636758183508	0.5368194335241523	DNA	CICLE_v10009887mg, CICLE_v10013576mg, CICLE_v10029601mg, CICLE_v10033444mg
Citrus_clementina	meiosis I cell cycle process	4/1692	15/17335	0.0514636758183508	0.5368194335241523	DNA	CICLE_v10003112mg, CICLE_v10004169mg, CICLE_v10010304mg, CICLE_v10027762mg
Citrus_clementina	cellular response to light stimulus	4/1692	16/17335	0.0634947717071578	0.5368194335241523	DNA	CICLE_v10011376mg, CICLE_v10020923mg, CICLE_v10029406mg, CICLE_v10031289mg
Citrus_clementina	trehalose biosynthetic process	4/1692	16/17335	0.0634947717071578	0.5368194335241523	DNA	CICLE_v10006768mg, CICLE_v10014251mg, CICLE_v10018748mg, CICLE_v10020410mg
Citrus_clementina	regulation of microtubule-based process	4/1692	16/17335	0.0634947717071578	0.5368194335241523	DNA	CICLE_v10004158mg, CICLE_v10030832mg, CICLE_v10033559mg, CICLE_v10033785mg
Citrus_clementina	NADP metabolic process	4/1692	16/17335	0.0634947717071578	0.5368194335241523	DNA	CICLE_v10004979mg, CICLE_v10020501mg, CICLE_v10021162mg, CICLE_v10021233mg
Citrus_clementina	cellular response to radiation	4/1692	16/17335	0.0634947717071578	0.5368194335241523	DNA	CICLE_v10011376mg, CICLE_v10020923mg, CICLE_v10029406mg, CICLE_v10031289mg
Citrus_clementina	regulation of microtubule cytoskeleton organization	4/1692	16/17335	0.0634947717071578	0.5368194335241523	DNA	CICLE_v10004158mg, CICLE_v10030832mg, CICLE_v10033559mg, CICLE_v10033785mg
Citrus_clementina	cellular protein localization	16/1692	106/17335	0.0701851136663041	0.5648551936413129	DNA	CICLE_v10005271mg, CICLE_v10008855mg, CICLE_v10009874mg, CICLE_v10016869mg, CICLE_v10020497mg, CICLE_v10022920mg, CICLE_v10023848mg, CICLE_v10023883mg, CICLE_v10024089mg, CICLE_v10025458mg, CICLE_v10028606mg, CICLE_v100306171mg, CICLE_v100306172mg, CICLE_v100306173mg, CICLE_v10032131mg, CICLE_v10033081mg
Citrus_clementina	secondary metabolite biosynthetic process	7/1692	35/17335	0.0766790291776524	0.5663566439629745	DNA	CICLE_v10001618mg, CICLE_v10011134mg, CICLE_v10011175mg, CICLE_v10025939mg, CICLE_v10033309mg, CICLE_v10033511mg, CICLE_v10033627mg
Citrus_clementina	glutamine family amino acid metabolic process	8/1692	45/17335	0.0771381808981829	0.5663566439629745	DNA	CICLE_v10007818mg, CICLE_v10011203mg, CICLE_v10011653mg, CICLE_v10012415mg, CICLE_v10020608mg, CICLE_v10028560mg, CICLE_v10029932mg, CICLE_v10031113mg
Citrus_clementina	gene silencing by RNA	7/1692	37/17335	0.0860755312977729	0.606409396444512	DNA	CICLE_v10004245mg, CICLE_v10005092mg, CICLE_v10006318mg, CICLE_v10007331mg, CICLE_v10010911mg, CICLE_v10027795mg, CICLE_v10030758mg
Citrus_clementina	glutamine metabolic process	5/1692	25/17335	0.0902791389418117	0.606409396444512	DNA	CICLE_v10007818mg, CICLE_v10011203mg, CICLE_v10020608mg, CICLE_v10029932mg, CICLE_v10031113mg
Citrus_clementina	glycosylation	15/1692	101/17335	0.091355482678018	0.606409396444512	DNA	CICLE_v10005228mg, CICLE_v10007513mg, CICLE_v10011454mg, CICLE_v10014906mg, CICLE_v10015089mg, CICLE_v10015443mg, CICLE_v10017948mg, CICLE_v10018108mg, CICLE_v10019124mg, CICLE_v10019794mg, CICLE_v10020110mg, CICLE_v10020399mg, CICLE_v10022599mg, CICLE_v10028484mg, CICLE_v10033889mg
Citrus_clementina	protein targeting to membrane	4/1692	18/17335	0.0915053570263398	0.606409396444512	DNA	CICLE_v10025458mg, CICLE_v100306171mg, CICLE_v100306172mg, CICLE_v100306173mg
Citrus_clementina	double-strand break repair	7/1692	38/17335	0.0920119394844122	0.606409396444512	DNA	CICLE_v10005689mg, CICLE_v10005690mg, CICLE_v10009269mg, CICLE_v10009402mg, CICLE_v10011481mg, CICLE_v10011807mg, CICLE_v10014314mg
Citrus_clementina	phenylpropanoid metabolic process	9/1692	52/17335	0.0942311964053013	0.6161836827440406	DNA	CICLE_v10001618mg, CICLE_v10011134mg, CICLE_v10011175mg, CICLE_v10018047mg, CICLE_v10025939mg, CICLE_v10028117mg, CICLE_v10033309mg, CICLE_v10033511mg, CICLE_v10033627mg
Citrus_clementina	cellular response to stimulus	42/1692	338/17335	0.0959747988080224	0.6227202062194941	DNA	CICLE_v10003112mg, CICLE_v10003874mg, CICLE_v10004261mg, CICLE_v10005689mg, CICLE_v10005690mg, CICLE_v10006682mg, CICLE_v10007291mg, CICLE_v10008793mg, CICLE_v10009041mg, CICLE_v10009269mg, CICLE_v10009402mg, CICLE_v10010304mg, CICLE_v10010951mg, CICLE_v10010953mg, CICLE_v10011376mg, CICLE_v10011481mg, CICLE_v10011807mg, CICLE_v10014314mg, CICLE_v10017439mg, CICLE_v10018554mg, CICLE_v10018560mg, CICLE_v10018840mg, CICLE_v10018975mg, CICLE_v10019112mg, CICLE_v10020041mg, CICLE_v10020406mg, CICLE_v10020923mg, CICLE_v10024331mg, CICLE_v10024479mg, CICLE_v10026100mg, CICLE_v10027055mg, CICLE_v10027267mg, CICLE_v10027662mg, CICLE_v10027762mg, CICLE_v10028097mg, CICLE_v10029145mg, CICLE_v10029406mg, CICLE_v10030344mg, CICLE_v10031241mg, CICLE_v10031289mg, CICLE_v10031766mg, CICLE_v10032218mg
Citrus_clementina	gene silencing	7/1692	39/17335	0.0987442107083495	0.6267625146753539	DNA	CICLE_v10004245mg, CICLE_v10005092mg, CICLE_v10006318mg, CICLE_v10007331mg, CICLE_v10010911mg, CICLE_v10027795mg, CICLE_v10030758mg
Citrus_clementina	cellular macromolecule localization	16/1692	108/17335	0.1005573761017637	0.6267625146753539	DNA	CICLE_v10005271mg, CICLE_v10008855mg, CICLE_v10009874mg, CICLE_v10016869mg, CICLE_v10020497mg, CICLE_v10022920mg, CICLE_v10023848mg, CICLE_v10023883mg, CICLE_v10024089mg, CICLE_v10025458mg, CICLE_v10028606mg, CICLE_v100306171mg, CICLE_v100306172mg, CICLE_v100306173mg, CICLE_v10032131mg, CICLE_v10033081mg
Citrus_clementina	regulation of peptidase activity	5/1692	26/17335	0.1032371315522901	0.6267625146753539	DNA	CICLE_v10006584mg, CICLE_v10007022mg, CICLE_v10007070mg, CICLE_v10007123mg, CICLE_v10022909mg
Citrus_clementina	negative regulation of peptidase activity	5/1692	26/17335	0.1032371315522901	0.6267625146753539	DNA	CICLE_v10006584mg, CICLE_v10007022mg, CICLE_v10007070mg, CICLE_v10007123mg, CICLE_v10022909mg
Citrus_clementina	protein-containing complex disassembly	4/1692	19/17335	0.10736771249743	0.6419055382882066	DNA	CICLE_v10005039mg, CICLE_v10016175mg, CICLE_v10030682mg, CICLE_v10031700mg
Citrus_clementina	cellular response to DNA damage stimulus	25/1692	189/17335	0.1089683926745918	0.6458611357413789	DNA	CICLE_v10003112mg, CICLE_v10004261mg, CICLE_v10005689mg, CICLE_v10005690mg, CICLE_v10006682mg, CICLE_v10007291mg, CICLE_v10008793mg, CICLE_v10009269mg, CICLE_v10009402mg, CICLE_v10010304mg, CICLE_v10010951mg, CICLE_v10010953mg, CICLE_v10011481mg, CICLE_v10011807mg, CICLE_v10014314mg, CICLE_v10017439mg, CICLE_v10018840mg, CICLE_v10018975mg, CICLE_v10019112mg, CICLE_v10020041mg, CICLE_v10026100mg, CICLE_v10027055mg, CICLE_v10027267mg, CICLE_v10027662mg, CICLE_v10027762mg
Citrus_clementina	regulation of protein metabolic process	16/1692	112/17335	0.1095726180110822	0.6458611357413789	DNA	CICLE_v10000015mg, CICLE_v10006584mg, CICLE_v10006977mg, CICLE_v10007022mg, CICLE_v10007070mg, CICLE_v10007123mg, CICLE_v10014210mg, CICLE_v10022533mg, CICLE_v10022624mg, CICLE_v10022909mg, CICLE_v10027762mg, CICLE_v10028313mg, CICLE_v10029171mg, CICLE_v10030594mg, CICLE_v100306131mg, CICLE_v10031602mg
Citrus_clementina	DNA repair	23/1692	170/17335	0.1170522618374351	0.6761616127394149	DNA	CICLE_v10003112mg, CICLE_v10004261mg, CICLE_v10005689mg, CICLE_v10005690mg, CICLE_v10006682mg, CICLE_v10007291mg, CICLE_v10008793mg, CICLE_v10009269mg, CICLE_v10009402mg, CICLE_v10010304mg, CICLE_v10010951mg, CICLE_v10010953mg, CICLE_v10011481mg, CICLE_v10011807mg, CICLE_v10014314mg, CICLE_v10017439mg, CICLE_v10018840mg, CICLE_v10018975mg, CICLE_v10019112mg, CICLE_v10020041mg, CICLE_v10027267mg, CICLE_v10027662mg, CICLE_v10027762mg
Citrus_clementina	regulation of proteolysis	6/1692	31/17335	0.1171574217373555	0.6761616127394149	DNA	CICLE_v10006584mg, CICLE_v10007022mg, CICLE_v10007070mg, CICLE_v10007123mg, CICLE_v10022909mg, CICLE_v10031602mg
Citrus_clementina	protein glycosylation	14/1692	96/17335	0.118752397936313	0.6761616127394149	DNA	CICLE_v10005228mg, CICLE_v10007513mg, CICLE_v10014906mg, CICLE_v10015089mg, CICLE_v10015443mg, CICLE_v10017948mg, CICLE_v10018108mg, CICLE_v10019124mg, CICLE_v10019794mg, CICLE_v10020110mg, CICLE_v10020399mg, CICLE_v10022599mg, CICLE_v10028484mg, CICLE_v10033889mg
Citrus_clementina	macromolecule glycosylation	14/1692	96/17335	0.118752397936313	0.6761616127394149	DNA	CICLE_v10005228mg, CICLE_v10007513mg, CICLE_v10014906mg, CICLE_v10015089mg, CICLE_v10015443mg, CICLE_v10017948mg, CICLE_v10018108mg, CICLE_v10019124mg, CICLE_v10019794mg, CICLE_v10020110mg, CICLE_v10020399mg, CICLE_v10022599mg, CICLE_v10028484mg, CICLE_v10033889mg
Citrus_clementina	phosphorylation	146/1692	1332/17335	0.124292033105514	0.6794148009722778	DNA	CICLE_v10000036mg, CICLE_v10000464mg, CICLE_v10000859mg, CICLE_v10001147mg, CICLE_v10001191mg, CICLE_v10003289mg, CICLE_v10003874mg, CICLE_v10004189mg, CICLE_v10004410mg, CICLE_v10004442mg, CICLE_v10004549mg, CICLE_v10004626mg, CICLE_v10004707mg, CICLE_v10005107mg, CICLE_v10005368mg, CICLE_v10005383mg, CICLE_v10006570mg, CICLE_v10006606mg, CICLE_v10007317mg, CICLE_v10007383mg, CICLE_v10007426mg, CICLE_v10007452mg, CICLE_v10007464mg, CICLE_v10007466mg, CICLE_v10007475mg, CICLE_v10007490mg, CICLE_v10007509mg, CICLE_v10007645mg, CICLE_v10007670mg, CICLE_v10007816mg, CICLE_v10007873mg, CICLE_v10008086mg, CICLE_v10008160mg, CICLE_v10008583mg, CICLE_v10009316mg, CICLE_v10010150mg, CICLE_v10010152mg, CICLE_v10010314mg, CICLE_v10010555mg, CICLE_v10010666mg, CICLE_v100106882mg, CICLE_v100107181mg, CICLE_v10010810mg, CICLE_v10010967mg, CICLE_v10011053mg, CICLE_v10011177mg, CICLE_v10011359mg, CICLE_v10011894mg, CICLE_v10012049mg, CICLE_v10012128mg, CICLE_v10012374mg, CICLE_v10013439mg, CICLE_v10013547mg, CICLE_v10013569mg, CICLE_v10013584mg, CICLE_v10013624mg, CICLE_v10013713mg, CICLE_v10014129mg, CICLE_v10014520mg, CICLE_v10014549mg, CICLE_v10014602mg, CICLE_v10014618mg, CICLE_v10014759mg, CICLE_v10014963mg, CICLE_v10015334mg, CICLE_v10015466mg, CICLE_v10015796mg, CICLE_v100160911mg, CICLE_v100160912mg, CICLE_v10016254mg, CICLE_v10016255mg, CICLE_v10016471mg, CICLE_v10017434mg, CICLE_v10017728mg, CICLE_v10017830mg, CICLE_v10017840mg, CICLE_v10017877mg, CICLE_v10017895mg, CICLE_v10017959mg, CICLE_v10018054mg, CICLE_v10018277mg, CICLE_v10018302mg, CICLE_v10018314mg, CICLE_v10018366mg, CICLE_v10018554mg, CICLE_v10018560mg, CICLE_v10018570mg, CICLE_v10018686mg, CICLE_v10018735mg, CICLE_v100188372mg, CICLE_v100189082mg, CICLE_v10019086mg, CICLE_v10019246mg, CICLE_v10019355mg, CICLE_v10019564mg, CICLE_v10019853mg, CICLE_v10020024mg, CICLE_v10020197mg, CICLE_v10020267mg, CICLE_v10020400mg, CICLE_v10020517mg, CICLE_v10020852mg, CICLE_v10021233mg, CICLE_v10021254mg, CICLE_v10021954mg, CICLE_v10022278mg, CICLE_v10023696mg, CICLE_v10023720mg, CICLE_v10023732mg, CICLE_v10023893mg, CICLE_v10023971mg, CICLE_v10024203mg, CICLE_v10024228mg, CICLE_v10024255mg, CICLE_v10024314mg, CICLE_v10024331mg, CICLE_v10024393mg, CICLE_v10024395mg, CICLE_v10024479mg, CICLE_v10024518mg, CICLE_v10024756mg, CICLE_v10025618mg, CICLE_v10027506mg, CICLE_v10027775mg, CICLE_v10028004mg, CICLE_v10028097mg, CICLE_v10028389mg, CICLE_v10028493mg, CICLE_v10029493mg, CICLE_v10029511mg, CICLE_v10030510mg, CICLE_v10030587mg, CICLE_v10030625mg, CICLE_v10030644mg, CICLE_v10030752mg, CICLE_v10030970mg, CICLE_v10031317mg, CICLE_v10031492mg, CICLE_v10031689mg, CICLE_v10031940mg, CICLE_v10033505mg, CICLE_v10033508mg, CICLE_v10033762mg, CICLE_v10033801mg, CICLE_v10033856mg, CICLE_v10033944mg
Citrus_clementina	intracellular protein transmembrane transport	4/1692	20/17335	0.1243680334965845	0.6794148009722778	DNA	CICLE_v10016869mg, CICLE_v10022920mg, CICLE_v10024089mg, CICLE_v10028606mg
Citrus_clementina	trehalose metabolic process	4/1692	20/17335	0.1243680334965845	0.6794148009722778	DNA	CICLE_v10006768mg, CICLE_v10014251mg, CICLE_v10018748mg, CICLE_v10020410mg
Citrus_clementina	tRNA metabolic process	17/1692	122/17335	0.1246744828657846	0.6794148009722778	DNA	CICLE_v10002140mg, CICLE_v10003172mg, CICLE_v10004524mg, CICLE_v10005363mg, CICLE_v10005938mg, CICLE_v10006706mg, CICLE_v10007872mg, CICLE_v10008594mg, CICLE_v10008715mg, CICLE_v10014821mg, CICLE_v10018290mg, CICLE_v10019518mg, CICLE_v100245821mg, CICLE_v100245822mg, CICLE_v10029953mg, CICLE_v10030624mg, CICLE_v10031253mg
Citrus_clementina	phosphate-containing compound metabolic process	182/1692	1686/17335	0.1308390718378715	0.6887566234484179	DNA	CICLE_v10000036mg, CICLE_v10000464mg, CICLE_v10000859mg, CICLE_v10001147mg, CICLE_v10001191mg, CICLE_v10003289mg, CICLE_v10003874mg, CICLE_v10003927mg, CICLE_v10004189mg, CICLE_v10004410mg, CICLE_v10004442mg, CICLE_v10004549mg, CICLE_v10004626mg, CICLE_v10004702mg, CICLE_v10004707mg, CICLE_v10004979mg, CICLE_v10005107mg, CICLE_v10005301mg, CICLE_v10005368mg, CICLE_v10005383mg, CICLE_v10006570mg, CICLE_v10006606mg, CICLE_v10007317mg, CICLE_v10007383mg, CICLE_v10007426mg, CICLE_v10007452mg, CICLE_v10007464mg, CICLE_v10007466mg, CICLE_v10007475mg, CICLE_v10007490mg, CICLE_v10007509mg, CICLE_v10007595mg, CICLE_v10007645mg, CICLE_v10007670mg, CICLE_v10007816mg, CICLE_v10007873mg, CICLE_v10007886mg, CICLE_v10008086mg, CICLE_v10008160mg, CICLE_v10008189mg, CICLE_v10008531mg, CICLE_v10008583mg, CICLE_v10009316mg, CICLE_v10010150mg, CICLE_v10010152mg, CICLE_v10010314mg, CICLE_v10010555mg, CICLE_v10010666mg, CICLE_v100106882mg, CICLE_v100107181mg, CICLE_v10010810mg, CICLE_v10010967mg, CICLE_v10011053mg, CICLE_v10011177mg, CICLE_v10011359mg, CICLE_v10011894mg, CICLE_v10012049mg, CICLE_v10012128mg, CICLE_v10012178mg, CICLE_v10012274mg, CICLE_v10012312mg, CICLE_v10012374mg, CICLE_v10013439mg, CICLE_v10013547mg, CICLE_v10013569mg, CICLE_v10013584mg, CICLE_v10013624mg, CICLE_v10013713mg, CICLE_v10014129mg, CICLE_v10014520mg, CICLE_v10014549mg, CICLE_v10014602mg, CICLE_v10014618mg, CICLE_v10014759mg, CICLE_v10014963mg, CICLE_v10015334mg, CICLE_v10015466mg, CICLE_v10015796mg, CICLE_v100160911mg, CICLE_v100160912mg, CICLE_v10016254mg, CICLE_v10016255mg, CICLE_v10016471mg, CICLE_v10017434mg, CICLE_v10017728mg, CICLE_v10017788mg, CICLE_v10017830mg, CICLE_v10017840mg, CICLE_v10017877mg, CICLE_v10017895mg, CICLE_v10017959mg, CICLE_v10018054mg, CICLE_v10018277mg, CICLE_v10018302mg, CICLE_v10018314mg, CICLE_v10018366mg, CICLE_v10018554mg, CICLE_v10018560mg, CICLE_v10018570mg, CICLE_v10018686mg, CICLE_v10018735mg, CICLE_v100188372mg, CICLE_v100189082mg, CICLE_v10019086mg, CICLE_v10019246mg, CICLE_v10019355mg, CICLE_v10019564mg, CICLE_v10019853mg, CICLE_v10020024mg, CICLE_v10020197mg, CICLE_v10020267mg, CICLE_v10020400mg, CICLE_v10020453mg, CICLE_v10020501mg, CICLE_v10020517mg, CICLE_v10020542mg, CICLE_v10020852mg, CICLE_v10021162mg, CICLE_v10021233mg, CICLE_v10021254mg, CICLE_v10021568mg, CICLE_v10021626mg, CICLE_v10021954mg, CICLE_v10022278mg, CICLE_v10022462mg, CICLE_v10022992mg, CICLE_v10023696mg, CICLE_v10023720mg, CICLE_v10023732mg, CICLE_v10023893mg, CICLE_v10023971mg, CICLE_v10024203mg, CICLE_v10024228mg, CICLE_v10024255mg, CICLE_v10024314mg, CICLE_v10024331mg, CICLE_v10024393mg, CICLE_v10024395mg, CICLE_v10024479mg, CICLE_v10024518mg, CICLE_v10024756mg, CICLE_v10025618mg, CICLE_v10026430mg, CICLE_v10026584mg, CICLE_v10027506mg, CICLE_v10027775mg, CICLE_v10028004mg, CICLE_v10028097mg, CICLE_v10028384mg, CICLE_v10028389mg, CICLE_v10028493mg, CICLE_v10028764mg, CICLE_v10028967mg, CICLE_v10029493mg, CICLE_v10029511mg, CICLE_v10030510mg, CICLE_v10030587mg, CICLE_v10030625mg, CICLE_v10030644mg, CICLE_v10030706mg, CICLE_v10030727mg, CICLE_v10030752mg, CICLE_v10030963mg, CICLE_v10030970mg, CICLE_v10031113mg, CICLE_v10031232mg, CICLE_v10031241mg, CICLE_v10031317mg, CICLE_v10031350mg, CICLE_v10031473mg, CICLE_v10031492mg, CICLE_v10031662mg, CICLE_v10031689mg, CICLE_v100317272mg, CICLE_v10031785mg, CICLE_v10031940mg, CICLE_v10033505mg, CICLE_v10033508mg, CICLE_v10033762mg, CICLE_v10033801mg, CICLE_v10033856mg, CICLE_v10033944mg
Citrus_clementina	cellular component disassembly	4/1692	21/17335	0.1424186197787124	0.7012022632634252	DNA	CICLE_v10005039mg, CICLE_v10016175mg, CICLE_v10030682mg, CICLE_v10031700mg
Citrus_clementina	protein transmembrane transport	4/1692	21/17335	0.1424186197787124	0.7012022632634252	DNA	CICLE_v10016869mg, CICLE_v10022920mg, CICLE_v10024089mg, CICLE_v10028606mg
Citrus_clementina	phosphorus metabolic process	184/1692	1711/17335	0.1447344327178381	0.7080801193626223	DNA	CICLE_v10000036mg, CICLE_v10000464mg, CICLE_v10000859mg, CICLE_v10001147mg, CICLE_v10001191mg, CICLE_v10003289mg, CICLE_v10003874mg, CICLE_v10003927mg, CICLE_v10004189mg, CICLE_v10004410mg, CICLE_v10004442mg, CICLE_v10004549mg, CICLE_v10004626mg, CICLE_v10004702mg, CICLE_v10004707mg, CICLE_v10004979mg, CICLE_v10005107mg, CICLE_v10005301mg, CICLE_v10005368mg, CICLE_v10005383mg, CICLE_v10006570mg, CICLE_v10006606mg, CICLE_v10007317mg, CICLE_v10007383mg, CICLE_v10007426mg, CICLE_v10007452mg, CICLE_v10007464mg, CICLE_v10007466mg, CICLE_v10007475mg, CICLE_v10007490mg, CICLE_v10007509mg, CICLE_v10007595mg, CICLE_v10007645mg, CICLE_v10007670mg, CICLE_v10007816mg, CICLE_v10007873mg, CICLE_v10007886mg, CICLE_v10008086mg, CICLE_v10008160mg, CICLE_v10008189mg, CICLE_v10008531mg, CICLE_v10008583mg, CICLE_v10009316mg, CICLE_v10010150mg, CICLE_v10010152mg, CICLE_v10010314mg, CICLE_v10010555mg, CICLE_v10010666mg, CICLE_v100106882mg, CICLE_v100107181mg, CICLE_v10010810mg, CICLE_v10010967mg, CICLE_v10011053mg, CICLE_v10011177mg, CICLE_v10011359mg, CICLE_v10011894mg, CICLE_v10012049mg, CICLE_v10012128mg, CICLE_v10012178mg, CICLE_v10012274mg, CICLE_v10012312mg, CICLE_v10012374mg, CICLE_v10013439mg, CICLE_v10013540mg, CICLE_v10013547mg, CICLE_v10013569mg, CICLE_v10013584mg, CICLE_v10013624mg, CICLE_v10013713mg, CICLE_v10014129mg, CICLE_v10014520mg, CICLE_v10014549mg, CICLE_v10014602mg, CICLE_v10014618mg, CICLE_v10014759mg, CICLE_v10014963mg, CICLE_v10015334mg, CICLE_v10015466mg, CICLE_v10015796mg, CICLE_v100160911mg, CICLE_v100160912mg, CICLE_v10016254mg, CICLE_v10016255mg, CICLE_v10016471mg, CICLE_v10017434mg, CICLE_v10017728mg, CICLE_v10017788mg, CICLE_v10017830mg, CICLE_v10017840mg, CICLE_v10017877mg, CICLE_v10017895mg, CICLE_v10017959mg, CICLE_v10018054mg, CICLE_v10018277mg, CICLE_v10018302mg, CICLE_v10018314mg, CICLE_v10018366mg, CICLE_v10018554mg, CICLE_v10018560mg, CICLE_v10018570mg, CICLE_v10018686mg, CICLE_v10018735mg, CICLE_v100188372mg, CICLE_v100189082mg, CICLE_v10019086mg, CICLE_v10019246mg, CICLE_v10019355mg, CICLE_v10019564mg, CICLE_v10019853mg, CICLE_v10020024mg, CICLE_v10020197mg, CICLE_v10020267mg, CICLE_v10020400mg, CICLE_v10020453mg, CICLE_v10020501mg, CICLE_v10020517mg, CICLE_v10020542mg, CICLE_v10020852mg, CICLE_v10021162mg, CICLE_v10021233mg, CICLE_v10021254mg, CICLE_v10021568mg, CICLE_v10021626mg, CICLE_v10021954mg, CICLE_v10022278mg, CICLE_v10022462mg, CICLE_v10022992mg, CICLE_v10023696mg, CICLE_v10023720mg, CICLE_v10023732mg, CICLE_v10023893mg, CICLE_v10023971mg, CICLE_v10024203mg, CICLE_v10024228mg, CICLE_v10024255mg, CICLE_v10024314mg, CICLE_v10024331mg, CICLE_v10024393mg, CICLE_v10024395mg, CICLE_v10024479mg, CICLE_v10024518mg, CICLE_v10024756mg, CICLE_v10025618mg, CICLE_v10026430mg, CICLE_v10026584mg, CICLE_v10027506mg, CICLE_v10027775mg, CICLE_v10028004mg, CICLE_v10028097mg, CICLE_v10028384mg, CICLE_v10028389mg, CICLE_v10028493mg, CICLE_v10028764mg, CICLE_v10028967mg, CICLE_v10029493mg, CICLE_v10029511mg, CICLE_v10030510mg, CICLE_v10030587mg, CICLE_v10030625mg, CICLE_v10030644mg, CICLE_v10030706mg, CICLE_v10030727mg, CICLE_v10030752mg, CICLE_v10030963mg, CICLE_v10030970mg, CICLE_v10031113mg, CICLE_v10031232mg, CICLE_v10031241mg, CICLE_v10031317mg, CICLE_v10031350mg, CICLE_v10031473mg, CICLE_v10031492mg, CICLE_v10031662mg, CICLE_v10031689mg, CICLE_v100317272mg, CICLE_v10031785mg, CICLE_v10031940mg, CICLE_v10033505mg, CICLE_v10033508mg, CICLE_v10033661mg, CICLE_v10033762mg, CICLE_v10033801mg, CICLE_v10033856mg, CICLE_v10033944mg
Citrus_clementina	vacuolar transport	6/1692	35/17335	0.1480454251952914	0.7080801193626223	DNA	CICLE_v10005271mg, CICLE_v10009534mg, CICLE_v10016516mg, CICLE_v10020497mg, CICLE_v10022189mg, CICLE_v10032656mg
Citrus_clementina	tRNA modification	6/1692	35/17335	0.1480454251952914	0.7080801193626223	DNA	CICLE_v10003172mg, CICLE_v10008594mg, CICLE_v10008715mg, CICLE_v10019518mg, CICLE_v100245821mg, CICLE_v100245822mg
Citrus_clementina	negative regulation of gene expression	13/1692	92/17335	0.1578225507073396	0.7379747203466103	DNA	CICLE_v10004245mg, CICLE_v10005092mg, CICLE_v10006318mg, CICLE_v10007331mg, CICLE_v10008276mg, CICLE_v10008576mg, CICLE_v10010911mg, CICLE_v100136751mg, CICLE_v10016106mg, CICLE_v10018922mg, CICLE_v10024086mg, CICLE_v10027795mg, CICLE_v10030758mg
Citrus_clementina	vesicle-mediated transport	31/1692	248/17335	0.159839609230934	0.7412120193294773	DNA	CICLE_v100000061mg, CICLE_v10001640mg, CICLE_v10004496mg, CICLE_v10005271mg, CICLE_v10005906mg, CICLE_v10008805mg, CICLE_v10009295mg, CICLE_v10009371mg, CICLE_v10009874mg, CICLE_v10012766mg, CICLE_v10014086mg, CICLE_v10014543mg, CICLE_v10016039mg, CICLE_v10017634mg, CICLE_v10017913mg, CICLE_v10019149mg, CICLE_v10020497mg, CICLE_v10021562mg, CICLE_v100221401mg, CICLE_v10022821mg, CICLE_v10024953mg, CICLE_v10026956mg, CICLE_v10029248mg, CICLE_v10029529mg, CICLE_v100306171mg, CICLE_v100306172mg, CICLE_v100306173mg, CICLE_v100310721mg, CICLE_v100310722mg, CICLE_v10031766mg, CICLE_v10032419mg
Citrus_clementina	hormone-mediated signaling pathway	35/1692	287/17335	0.1602859922325393	0.7412120193294773	DNA	CICLE_v10000631mg, CICLE_v10002290mg, CICLE_v10002569mg, CICLE_v10002739mg, CICLE_v10002751mg, CICLE_v10002979mg, CICLE_v10005787mg, CICLE_v10006243mg, CICLE_v10006668mg, CICLE_v10006931mg, CICLE_v10007639mg, CICLE_v10008855mg, CICLE_v10009070mg, CICLE_v10009524mg, CICLE_v10009701mg, CICLE_v10010269mg, CICLE_v10010410mg, CICLE_v10010825mg, CICLE_v10010923mg, CICLE_v100111081mg, CICLE_v10015208mg, CICLE_v10017466mg, CICLE_v10017596mg, CICLE_v10019177mg, CICLE_v10019257mg, CICLE_v10019534mg, CICLE_v10021151mg, CICLE_v10021954mg, CICLE_v10028435mg, CICLE_v10029343mg, CICLE_v10029493mg, CICLE_v10029511mg, CICLE_v10029805mg, CICLE_v10030589mg, CICLE_v10032401mg
Citrus_clementina	mitochondrial transmembrane transport	6/1692	37/17335	0.1693378449689849	0.7620203023604322	DNA	CICLE_v10006459mg, CICLE_v100103602mg, CICLE_v10016869mg, CICLE_v10017246mg, CICLE_v10022920mg, CICLE_v10028606mg
Citrus_clementina	protein import	6/1692	37/17335	0.1693378449689849	0.7620203023604322	DNA	CICLE_v10016869mg, CICLE_v10022920mg, CICLE_v10023883mg, CICLE_v10024089mg, CICLE_v10028606mg, CICLE_v10033081mg
Citrus_clementina	cellular response to stress	32/1692	261/17335	0.1715540066962974	0.7673431669712707	DNA	CICLE_v10003112mg, CICLE_v10004261mg, CICLE_v10005689mg, CICLE_v10005690mg, CICLE_v10006682mg, CICLE_v10007291mg, CICLE_v10008793mg, CICLE_v10009041mg, CICLE_v10009269mg, CICLE_v10009402mg, CICLE_v10010304mg, CICLE_v10010951mg, CICLE_v10010953mg, CICLE_v10011481mg, CICLE_v10011807mg, CICLE_v10014314mg, CICLE_v10017439mg, CICLE_v10018840mg, CICLE_v10018975mg, CICLE_v10019112mg, CICLE_v10020041mg, CICLE_v10020406mg, CICLE_v10026100mg, CICLE_v10027055mg, CICLE_v10027267mg, CICLE_v10027662mg, CICLE_v10027762mg, CICLE_v10029145mg, CICLE_v10030344mg, CICLE_v10031241mg, CICLE_v10031766mg, CICLE_v10032218mg
Citrus_clementina	negative regulation of proteolysis	5/1692	27/17335	0.179395465242048	0.7760822827401443	DNA	CICLE_v10006584mg, CICLE_v10007022mg, CICLE_v10007070mg, CICLE_v10007123mg, CICLE_v10022909mg
Citrus_clementina	regulation of cytoskeleton organization	7/1692	42/17335	0.1841151595404811	0.7760822827401443	DNA	CICLE_v10004158mg, CICLE_v10006063mg, CICLE_v10015615mg, CICLE_v10017933mg, CICLE_v10030832mg, CICLE_v10033559mg, CICLE_v10033785mg
Citrus_clementina	cellular macromolecule biosynthetic process	69/1692	606/17335	0.1850432029128533	0.7760822827401443	DNA	CICLE_v10000015mg, CICLE_v10000078mg, CICLE_v10000086mg, CICLE_v10002735mg, CICLE_v10003242mg, CICLE_v10003318mg, CICLE_v10003744mg, CICLE_v10006140mg, CICLE_v10006194mg, CICLE_v10006439mg, CICLE_v10006500mg, CICLE_v10009377mg, CICLE_v10009504mg, CICLE_v10009507mg, CICLE_v10009798mg, CICLE_v10009868mg, CICLE_v10009930mg, CICLE_v10010272mg, CICLE_v10010316mg, CICLE_v10010485mg, CICLE_v10010663mg, CICLE_v10010951mg, CICLE_v10010953mg, CICLE_v10012027mg, CICLE_v10012311mg, CICLE_v10013464mg, CICLE_v10013826mg, CICLE_v10014821mg, CICLE_v10016267mg, CICLE_v10016471mg, CICLE_v10016747mg, CICLE_v10017281mg, CICLE_v10017332mg, CICLE_v10017335mg, CICLE_v10017799mg, CICLE_v10018639mg, CICLE_v10019192mg, CICLE_v10019690mg, CICLE_v10021249mg, CICLE_v10022330mg, CICLE_v10022404mg, CICLE_v10022507mg, CICLE_v10022582mg, CICLE_v10022774mg, CICLE_v10023436mg, CICLE_v10023476mg, CICLE_v10023654mg, CICLE_v100243121mg, CICLE_v100243122mg, CICLE_v10024383mg, CICLE_v10026407mg, CICLE_v10026956mg, CICLE_v10027610mg, CICLE_v10027629mg, CICLE_v10027662mg, CICLE_v10027762mg, CICLE_v10029070mg, CICLE_v10029219mg, CICLE_v10029621mg, CICLE_v10029799mg, CICLE_v10029866mg, CICLE_v10030134mg, CICLE_v10030478mg, CICLE_v10030495mg, CICLE_v10030727mg, CICLE_v10031158mg, CICLE_v10032065mg, CICLE_v10032799mg, CICLE_v10033588mg
Citrus_clementina	protein phosphorylation	130/1692	1195/17335	0.1888489799490696	0.7760822827401443	DNA	CICLE_v10000036mg, CICLE_v10000464mg, CICLE_v10000859mg, CICLE_v10001147mg, CICLE_v10001191mg, CICLE_v10003289mg, CICLE_v10003874mg, CICLE_v10004189mg, CICLE_v10004410mg, CICLE_v10004442mg, CICLE_v10004549mg, CICLE_v10004707mg, CICLE_v10005368mg, CICLE_v10005383mg, CICLE_v10006570mg, CICLE_v10006606mg, CICLE_v10007317mg, CICLE_v10007383mg, CICLE_v10007426mg, CICLE_v10007452mg, CICLE_v10007464mg, CICLE_v10007466mg, CICLE_v10007475mg, CICLE_v10007490mg, CICLE_v10007509mg, CICLE_v10007645mg, CICLE_v10007670mg, CICLE_v10007816mg, CICLE_v10007873mg, CICLE_v10008160mg, CICLE_v10008583mg, CICLE_v10009316mg, CICLE_v10010150mg, CICLE_v10010152mg, CICLE_v10010314mg, CICLE_v10010555mg, CICLE_v10010666mg, CICLE_v100106882mg, CICLE_v100107181mg, CICLE_v10010810mg, CICLE_v10010967mg, CICLE_v10011053mg, CICLE_v10011177mg, CICLE_v10011359mg, CICLE_v10011894mg, CICLE_v10013439mg, CICLE_v10013547mg, CICLE_v10013584mg, CICLE_v10013624mg, CICLE_v10013713mg, CICLE_v10014129mg, CICLE_v10014520mg, CICLE_v10014549mg, CICLE_v10014602mg, CICLE_v10014618mg, CICLE_v10014759mg, CICLE_v10015334mg, CICLE_v10015466mg, CICLE_v10015796mg, CICLE_v100160911mg, CICLE_v100160912mg, CICLE_v10016254mg, CICLE_v10016255mg, CICLE_v10017728mg, CICLE_v10017830mg, CICLE_v10017840mg, CICLE_v10017895mg, CICLE_v10017959mg, CICLE_v10018054mg, CICLE_v10018277mg, CICLE_v10018302mg, CICLE_v10018314mg, CICLE_v10018366mg, CICLE_v10018554mg, CICLE_v10018560mg, CICLE_v10018570mg, CICLE_v10018686mg, CICLE_v10018735mg, CICLE_v100188372mg, CICLE_v100189082mg, CICLE_v10019086mg, CICLE_v10019246mg, CICLE_v10019355mg, CICLE_v10019564mg, CICLE_v10019853mg, CICLE_v10020024mg, CICLE_v10020197mg, CICLE_v10020267mg, CICLE_v10020400mg, CICLE_v10020517mg, CICLE_v10020852mg, CICLE_v10021254mg, CICLE_v10022278mg, CICLE_v10023696mg, CICLE_v10023720mg, CICLE_v10023732mg, CICLE_v10023893mg, CICLE_v10023971mg, CICLE_v10024203mg, CICLE_v10024228mg, CICLE_v10024255mg, CICLE_v10024314mg, CICLE_v10024331mg, CICLE_v10024393mg, CICLE_v10024395mg, CICLE_v10024479mg, CICLE_v10024518mg, CICLE_v10024756mg, CICLE_v10025618mg, CICLE_v10027506mg, CICLE_v10027775mg, CICLE_v10028004mg, CICLE_v10028097mg, CICLE_v10028389mg, CICLE_v10028493mg, CICLE_v10030510mg, CICLE_v10030587mg, CICLE_v10030625mg, CICLE_v10030644mg, CICLE_v10030752mg, CICLE_v10030970mg, CICLE_v10031492mg, CICLE_v10031689mg, CICLE_v10031940mg, CICLE_v10033505mg, CICLE_v10033508mg, CICLE_v10033762mg, CICLE_v10033801mg, CICLE_v10033856mg, CICLE_v10033944mg
Citrus_clementina	regulation of cellular component biogenesis	7/1692	43/17335	0.189153843851164	0.7760822827401443	DNA	CICLE_v10004158mg, CICLE_v10006063mg, CICLE_v10015615mg, CICLE_v10017933mg, CICLE_v10030832mg, CICLE_v10033559mg, CICLE_v10033785mg
Citrus_clementina	negative regulation of hydrolase activity	5/1692	29/17335	0.1978657167075552	0.7810021262967703	DNA	CICLE_v10006584mg, CICLE_v10007022mg, CICLE_v10007070mg, CICLE_v10007123mg, CICLE_v10022909mg
Citrus_clementina	cell cycle process	15/1692	112/17335	0.1994292061681839	0.7810021262967703	DNA	CICLE_v10003112mg, CICLE_v10004169mg, CICLE_v10004261mg, CICLE_v10006231mg, CICLE_v10006682mg, CICLE_v10009402mg, CICLE_v10010304mg, CICLE_v10014086mg, CICLE_v10014307mg, CICLE_v10014314mg, CICLE_v10020148mg, CICLE_v10021910mg, CICLE_v10023872mg, CICLE_v10027762mg, CICLE_v10033559mg
Citrus_clementina	tRNA processing	10/1692	70/17335	0.2211782448845855	0.7994258199333346	DNA	CICLE_v10002140mg, CICLE_v10003172mg, CICLE_v10005938mg, CICLE_v10006706mg, CICLE_v10008594mg, CICLE_v10008715mg, CICLE_v10019518mg, CICLE_v100245821mg, CICLE_v100245822mg, CICLE_v10029953mg
Citrus_clementina	establishment of protein localization to membrane	5/1692	31/17335	0.2213807351728969	0.7994258199333346	DNA	CICLE_v10025458mg, CICLE_v100306171mg, CICLE_v100306172mg, CICLE_v100306173mg, CICLE_v10032131mg
Citrus_clementina	response to starvation	5/1692	32/17335	0.2347606899816226	0.8256079727504964	DNA	CICLE_v10009041mg, CICLE_v10018690mg, CICLE_v10030344mg, CICLE_v10031241mg, CICLE_v10031766mg
Citrus_clementina	ncRNA metabolic process	26/1692	213/17335	0.2438073988379732	0.8310965193444487	DNA	CICLE_v10002111mg, CICLE_v10002140mg, CICLE_v10003172mg, CICLE_v100041222mg, CICLE_v10004524mg, CICLE_v10005363mg, CICLE_v10005938mg, CICLE_v10006706mg, CICLE_v10006829mg, CICLE_v10007826mg, CICLE_v10007872mg, CICLE_v10008594mg, CICLE_v10008715mg, CICLE_v10014821mg, CICLE_v10015764mg, CICLE_v10016486mg, CICLE_v10017938mg, CICLE_v10018290mg, CICLE_v10019518mg, CICLE_v10023246mg, CICLE_v100245821mg, CICLE_v100245822mg, CICLE_v10029953mg, CICLE_v10030624mg, CICLE_v10031253mg, CICLE_v10031516mg
Citrus_clementina	peptidyl-proline modification	5/1692	33/17335	0.2490828735040186	0.8310965193444487	DNA	CICLE_v10002356mg, CICLE_v10005228mg, CICLE_v10015286mg, CICLE_v10029386mg, CICLE_v10032978mg
Citrus_clementina	response to nutrient levels	5/1692	33/17335	0.2490828735040186	0.8310965193444487	DNA	CICLE_v10009041mg, CICLE_v10018690mg, CICLE_v10030344mg, CICLE_v10031241mg, CICLE_v10031766mg
Citrus_clementina	protein localization to membrane	5/1692	33/17335	0.2490828735040186	0.8310965193444487	DNA	CICLE_v10025458mg, CICLE_v100306171mg, CICLE_v100306172mg, CICLE_v100306173mg, CICLE_v10032131mg
Citrus_clementina	cellular process	719/1692	7138/17335	0.252636400788917	0.8310965193444487	DNA	CICLE_v100000061mg, CICLE_v10000015mg, CICLE_v10000026mg, CICLE_v10000036mg, CICLE_v10000078mg, CICLE_v10000086mg, CICLE_v10000464mg, CICLE_v10000550mg, CICLE_v10000600mg, CICLE_v10000631mg, CICLE_v10000707mg, CICLE_v10000767mg, CICLE_v10000859mg, CICLE_v10000875mg, CICLE_v10001147mg, CICLE_v10001191mg, CICLE_v10001314mg, CICLE_v10001356mg, CICLE_v10001406mg, CICLE_v10001456mg, CICLE_v10001595mg, CICLE_v10001618mg, CICLE_v10001640mg, CICLE_v10001842mg, CICLE_v10001861mg, CICLE_v10002111mg, CICLE_v10002140mg, CICLE_v10002290mg, CICLE_v10002322mg, CICLE_v10002356mg, CICLE_v10002394mg, CICLE_v10002432mg, CICLE_v10002548mg, CICLE_v10002569mg, CICLE_v10002687mg, CICLE_v10002735mg, CICLE_v10002739mg, CICLE_v10002751mg, CICLE_v10002979mg, CICLE_v10003112mg, CICLE_v10003145mg, CICLE_v10003172mg, CICLE_v10003186mg, CICLE_v10003203mg, CICLE_v10003242mg, CICLE_v10003258mg, CICLE_v10003289mg, CICLE_v10003318mg, CICLE_v10003348mg, CICLE_v10003559mg, CICLE_v10003744mg, CICLE_v10003874mg, CICLE_v10003884mg, CICLE_v10003927mg, CICLE_v100041222mg, CICLE_v10004158mg, CICLE_v10004169mg, CICLE_v10004189mg, CICLE_v10004230mg, CICLE_v10004245mg, CICLE_v10004261mg, CICLE_v100043002mg, CICLE_v10004305mg, CICLE_v10004373mg, CICLE_v10004388mg, CICLE_v10004410mg, CICLE_v10004442mg, CICLE_v10004455mg, CICLE_v10004477mg, CICLE_v10004492mg, CICLE_v10004496mg, CICLE_v10004524mg, CICLE_v10004549mg, CICLE_v10004590mg, CICLE_v10004610mg, CICLE_v10004626mg, CICLE_v10004686mg, CICLE_v10004702mg, CICLE_v10004707mg, CICLE_v10004743mg, CICLE_v10004762mg, CICLE_v10004979mg, CICLE_v10004983mg, CICLE_v10005039mg, CICLE_v10005092mg, CICLE_v10005107mg, CICLE_v10005228mg, CICLE_v10005271mg, CICLE_v10005301mg, CICLE_v10005352mg, CICLE_v10005363mg, CICLE_v10005368mg, CICLE_v10005383mg, CICLE_v10005479mg, CICLE_v10005599mg, CICLE_v10005689mg, CICLE_v10005690mg, CICLE_v10005720mg, CICLE_v10005787mg, CICLE_v10005830mg, CICLE_v10005906mg, CICLE_v10005922mg, CICLE_v10005931mg, CICLE_v10005938mg, CICLE_v10005966mg, CICLE_v10006041mg, CICLE_v10006063mg, CICLE_v10006140mg, CICLE_v10006194mg, CICLE_v10006231mg, CICLE_v10006243mg, CICLE_v10006318mg, CICLE_v10006406mg, CICLE_v10006408mg, CICLE_v10006416mg, CICLE_v10006426mg, CICLE_v10006439mg, CICLE_v10006441mg, CICLE_v10006459mg, CICLE_v10006491mg, CICLE_v10006500mg, CICLE_v10006552mg, CICLE_v10006570mg, CICLE_v10006606mg, CICLE_v10006611mg, CICLE_v10006655mg, CICLE_v10006668mg, CICLE_v10006673mg, CICLE_v10006682mg, CICLE_v10006706mg, CICLE_v10006763mg, CICLE_v10006768mg, CICLE_v10006816mg, CICLE_v10006829mg, CICLE_v10006854mg, CICLE_v10006874mg, CICLE_v10006931mg, CICLE_v10006933mg, CICLE_v10006952mg, CICLE_v10006981mg, CICLE_v100070361mg, CICLE_v10007224mg, CICLE_v10007291mg, CICLE_v10007317mg, CICLE_v10007331mg, CICLE_v10007378mg, CICLE_v10007383mg, CICLE_v10007426mg, CICLE_v10007452mg, CICLE_v10007464mg, CICLE_v10007466mg, CICLE_v10007475mg, CICLE_v10007490mg, CICLE_v10007509mg, CICLE_v10007513mg, CICLE_v10007521mg, CICLE_v10007595mg, CICLE_v10007632mg, CICLE_v10007639mg, CICLE_v10007645mg, CICLE_v10007670mg, CICLE_v10007671mg, CICLE_v10007731mg, CICLE_v10007745mg, CICLE_v10007750mg, CICLE_v10007816mg, CICLE_v10007818mg, CICLE_v10007826mg, CICLE_v10007872mg, CICLE_v10007873mg, CICLE_v10007886mg, CICLE_v10007916mg, CICLE_v10007952mg, CICLE_v10008006mg, CICLE_v10008045mg, CICLE_v100080481mg, CICLE_v10008086mg, CICLE_v10008160mg, CICLE_v10008185mg, CICLE_v10008189mg, CICLE_v10008215mg, CICLE_v10008276mg, CICLE_v10008296mg, CICLE_v100084061mg, CICLE_v10008531mg, CICLE_v10008560mg, CICLE_v10008583mg, CICLE_v10008594mg, CICLE_v10008715mg, CICLE_v10008793mg, CICLE_v10008805mg, CICLE_v10008832mg, CICLE_v10008855mg, CICLE_v10008881mg, CICLE_v10008944mg, CICLE_v10009041mg, CICLE_v10009070mg, CICLE_v10009146mg, CICLE_v10009269mg, CICLE_v10009295mg, CICLE_v10009316mg, CICLE_v10009371mg, CICLE_v10009377mg, CICLE_v10009386mg, CICLE_v10009402mg, CICLE_v10009412mg, CICLE_v10009427mg, CICLE_v10009448mg, CICLE_v10009504mg, CICLE_v10009507mg, CICLE_v10009524mg, CICLE_v10009534mg, CICLE_v10009701mg, CICLE_v10009798mg, CICLE_v10009831mg, CICLE_v10009863mg, CICLE_v10009868mg, CICLE_v10009874mg, CICLE_v10009887mg, CICLE_v10009930mg, CICLE_v10010023mg, CICLE_v10010150mg, CICLE_v10010152mg, CICLE_v10010210mg, CICLE_v10010223mg, CICLE_v10010269mg, CICLE_v10010272mg, CICLE_v10010304mg, CICLE_v10010314mg, CICLE_v10010316mg, CICLE_v100103602mg, CICLE_v10010410mg, CICLE_v10010485mg, CICLE_v10010496mg, CICLE_v10010555mg, CICLE_v10010557mg, CICLE_v10010663mg, CICLE_v10010666mg, CICLE_v100106882mg, CICLE_v100107181mg, CICLE_v10010810mg, CICLE_v10010825mg, CICLE_v10010911mg, CICLE_v10010923mg, CICLE_v10010951mg, CICLE_v10010953mg, CICLE_v10010967mg, CICLE_v10011010mg, CICLE_v10011040mg, CICLE_v10011053mg, CICLE_v100111081mg, CICLE_v10011134mg, CICLE_v10011151mg, CICLE_v10011175mg, CICLE_v10011177mg, CICLE_v10011203mg, CICLE_v10011359mg, CICLE_v10011376mg, CICLE_v10011454mg, CICLE_v10011481mg, CICLE_v10011488mg, CICLE_v10011653mg, CICLE_v10011761mg, CICLE_v10011807mg, CICLE_v10011894mg, CICLE_v10011981mg, CICLE_v10012027mg, CICLE_v10012049mg, CICLE_v10012128mg, CICLE_v10012139mg, CICLE_v10012178mg, CICLE_v10012274mg, CICLE_v10012311mg, CICLE_v10012312mg, CICLE_v10012374mg, CICLE_v10012415mg, CICLE_v10012615mg, CICLE_v10012766mg, CICLE_v10013439mg, CICLE_v10013464mg, CICLE_v10013498mg, CICLE_v10013540mg, CICLE_v10013547mg, CICLE_v10013554mg, CICLE_v10013569mg, CICLE_v10013576mg, CICLE_v10013584mg, CICLE_v10013624mg, CICLE_v10013646mg, CICLE_v100136751mg, CICLE_v10013713mg, CICLE_v10013826mg, CICLE_v10014033mg, CICLE_v10014086mg, CICLE_v10014129mg, CICLE_v10014191mg, CICLE_v10014251mg, CICLE_v10014307mg, CICLE_v10014314mg, CICLE_v10014446mg, CICLE_v10014520mg, CICLE_v10014543mg, CICLE_v10014549mg, CICLE_v10014601mg, CICLE_v10014602mg, CICLE_v10014618mg, CICLE_v10014715mg, CICLE_v10014759mg, CICLE_v10014821mg, CICLE_v10014832mg, CICLE_v10014850mg, CICLE_v10014869mg, CICLE_v10014898mg, CICLE_v10014906mg, CICLE_v10014963mg, CICLE_v10014964mg, CICLE_v10015049mg, CICLE_v10015089mg, CICLE_v10015129mg, CICLE_v10015208mg, CICLE_v10015286mg, CICLE_v10015290mg, CICLE_v10015334mg, CICLE_v10015356mg, CICLE_v10015443mg, CICLE_v10015466mg, CICLE_v10015471mg, CICLE_v10015501mg, CICLE_v10015554mg, CICLE_v10015585mg, CICLE_v10015615mg, CICLE_v10015712mg, CICLE_v10015764mg, CICLE_v10015778mg, CICLE_v10015796mg, CICLE_v10015851mg, CICLE_v10015882mg, CICLE_v10016037mg, CICLE_v10016039mg, CICLE_v100160911mg, CICLE_v100160912mg, CICLE_v10016106mg, CICLE_v10016148mg, CICLE_v10016175mg, CICLE_v10016254mg, CICLE_v10016255mg, CICLE_v10016267mg, CICLE_v10016309mg, CICLE_v10016365mg, CICLE_v10016451mg, CICLE_v10016471mg, CICLE_v10016475mg, CICLE_v10016486mg, CICLE_v10016502mg, CICLE_v10016516mg, CICLE_v10016632mg, CICLE_v10016747mg, CICLE_v10016757mg, CICLE_v10016822mg, CICLE_v10016869mg, CICLE_v10017018mg, CICLE_v10017246mg, CICLE_v10017281mg, CICLE_v10017332mg, CICLE_v10017335mg, CICLE_v10017434mg, CICLE_v10017439mg, CICLE_v10017466mg, CICLE_v10017576mg, CICLE_v10017596mg, CICLE_v10017634mg, CICLE_v10017728mg, CICLE_v10017772mg, CICLE_v10017785mg, CICLE_v10017788mg, CICLE_v10017799mg, CICLE_v10017823mg, CICLE_v10017830mg, CICLE_v10017840mg, CICLE_v10017877mg, CICLE_v10017880mg, CICLE_v10017895mg, CICLE_v10017909mg, CICLE_v10017913mg, CICLE_v10017927mg, CICLE_v10017933mg, CICLE_v10017938mg, CICLE_v10017948mg, CICLE_v10017959mg, CICLE_v10018004mg, CICLE_v10018047mg, CICLE_v10018054mg, CICLE_v10018108mg, CICLE_v10018277mg, CICLE_v10018290mg, CICLE_v10018302mg, CICLE_v10018314mg, CICLE_v10018366mg, CICLE_v10018464mg, CICLE_v10018547mg, CICLE_v10018554mg, CICLE_v10018560mg, CICLE_v10018570mg, CICLE_v10018592mg, CICLE_v10018639mg, CICLE_v10018677mg, CICLE_v10018686mg, CICLE_v10018690mg, CICLE_v10018735mg, CICLE_v10018748mg, CICLE_v10018750mg, CICLE_v10018758mg, CICLE_v100188372mg, CICLE_v10018840mg, CICLE_v100189082mg, CICLE_v10018922mg, CICLE_v10018975mg, CICLE_v10019002mg, CICLE_v10019086mg, CICLE_v10019112mg, CICLE_v10019124mg, CICLE_v10019149mg, CICLE_v10019177mg, CICLE_v10019192mg, CICLE_v10019218mg, CICLE_v10019246mg, CICLE_v10019250mg, CICLE_v10019257mg, CICLE_v10019355mg, CICLE_v10019366mg, CICLE_v10019376mg, CICLE_v10019518mg, CICLE_v10019534mg, CICLE_v10019564mg, CICLE_v10019690mg, CICLE_v10019758mg, CICLE_v10019794mg, CICLE_v10019853mg, CICLE_v10019948mg, CICLE_v10020014mg, CICLE_v10020024mg, CICLE_v10020041mg, CICLE_v10020055mg, CICLE_v10020062mg, CICLE_v10020090mg, CICLE_v10020110mg, CICLE_v10020148mg, CICLE_v10020197mg, CICLE_v10020267mg, CICLE_v10020312mg, CICLE_v10020342mg, CICLE_v10020399mg, CICLE_v10020400mg, CICLE_v10020406mg, CICLE_v10020410mg, CICLE_v10020453mg, CICLE_v10020462mg, CICLE_v10020497mg, CICLE_v10020501mg, CICLE_v10020517mg, CICLE_v10020542mg, CICLE_v10020602mg, CICLE_v10020608mg, CICLE_v10020845mg, CICLE_v10020852mg, CICLE_v10020855mg, CICLE_v10020923mg, CICLE_v10020998mg, CICLE_v10021151mg, CICLE_v10021162mg, CICLE_v10021233mg, CICLE_v10021249mg, CICLE_v10021254mg, CICLE_v10021281mg, CICLE_v10021283mg, CICLE_v10021328mg, CICLE_v10021434mg, CICLE_v10021562mg, CICLE_v10021568mg, CICLE_v10021602mg, CICLE_v10021626mg, CICLE_v10021851mg, CICLE_v10021910mg, CICLE_v10021954mg, CICLE_v100221401mg, CICLE_v10022148mg, CICLE_v10022189mg, CICLE_v10022278mg, CICLE_v10022330mg, CICLE_v10022350mg, CICLE_v10022404mg, CICLE_v10022462mg, CICLE_v10022477mg, CICLE_v10022507mg, CICLE_v10022509mg, CICLE_v10022582mg, CICLE_v10022599mg, CICLE_v10022701mg, CICLE_v10022774mg, CICLE_v10022821mg, CICLE_v10022920mg, CICLE_v10022992mg, CICLE_v10023059mg, CICLE_v10023082mg, CICLE_v10023246mg, CICLE_v10023368mg, CICLE_v10023403mg, CICLE_v10023415mg, CICLE_v10023426mg, CICLE_v10023436mg, CICLE_v10023476mg, CICLE_v10023611mg, CICLE_v10023654mg, CICLE_v10023696mg, CICLE_v10023720mg, CICLE_v10023732mg, CICLE_v10023773mg, CICLE_v10023782mg, CICLE_v10023840mg, CICLE_v10023848mg, CICLE_v10023872mg, CICLE_v10023883mg, CICLE_v10023893mg, CICLE_v10023894mg, CICLE_v10023914mg, CICLE_v10023945mg, CICLE_v10023971mg, CICLE_v10024055mg, CICLE_v10024086mg, CICLE_v10024089mg, CICLE_v10024203mg, CICLE_v10024205mg, CICLE_v10024228mg, CICLE_v10024255mg, CICLE_v100243121mg, CICLE_v100243122mg, CICLE_v10024314mg, CICLE_v10024331mg, CICLE_v10024348mg, CICLE_v10024383mg, CICLE_v10024393mg, CICLE_v10024395mg, CICLE_v10024479mg, CICLE_v10024518mg, CICLE_v100245821mg, CICLE_v100245822mg, CICLE_v10024693mg, CICLE_v10024756mg, CICLE_v10024910mg, CICLE_v10024953mg, CICLE_v10025000mg, CICLE_v10025105mg, CICLE_v100254411mg, CICLE_v10025447mg, CICLE_v10025458mg, CICLE_v10025618mg, CICLE_v10025744mg, CICLE_v10025789mg, CICLE_v10025939mg, CICLE_v10026100mg, CICLE_v10026104mg, CICLE_v10026154mg, CICLE_v10026243mg, CICLE_v10026407mg, CICLE_v10026430mg, CICLE_v10026584mg, CICLE_v100269241mg, CICLE_v10026956mg, CICLE_v10027055mg, CICLE_v10027267mg, CICLE_v10027506mg, CICLE_v10027536mg, CICLE_v10027610mg, CICLE_v10027629mg, CICLE_v10027662mg, CICLE_v10027687mg, CICLE_v10027692mg, CICLE_v10027708mg, CICLE_v10027758mg, CICLE_v10027762mg, CICLE_v10027775mg, CICLE_v10027791mg, CICLE_v10027795mg, CICLE_v10027949mg, CICLE_v10028004mg, CICLE_v10028097mg, CICLE_v10028117mg, CICLE_v10028120mg, CICLE_v10028150mg, CICLE_v10028264mg, CICLE_v10028384mg, CICLE_v10028389mg, CICLE_v10028435mg, CICLE_v10028484mg, CICLE_v10028493mg, CICLE_v10028560mg, CICLE_v10028606mg, CICLE_v10028640mg, CICLE_v10028678mg, CICLE_v10028735mg, CICLE_v10028764mg, CICLE_v10028903mg, CICLE_v10028946mg, CICLE_v10028967mg, CICLE_v10029070mg, CICLE_v10029094mg, CICLE_v10029116mg, CICLE_v10029145mg, CICLE_v10029171mg, CICLE_v10029219mg, CICLE_v10029224mg, CICLE_v10029248mg, CICLE_v10029339mg, CICLE_v10029343mg, CICLE_v100293541mg, CICLE_v10029386mg, CICLE_v10029406mg, CICLE_v10029493mg, CICLE_v10029511mg, CICLE_v10029529mg, CICLE_v10029562mg, CICLE_v10029601mg, CICLE_v10029621mg, CICLE_v10029799mg, CICLE_v10029805mg, CICLE_v10029844mg, CICLE_v10029866mg, CICLE_v10029932mg, CICLE_v10029953mg, CICLE_v10030134mg, CICLE_v10030321mg, CICLE_v10030344mg, CICLE_v10030396mg, CICLE_v10030478mg, CICLE_v10030495mg, CICLE_v10030510mg, CICLE_v10030573mg, CICLE_v10030587mg, CICLE_v10030589mg, CICLE_v10030592mg, CICLE_v100306171mg, CICLE_v100306172mg, CICLE_v100306173mg, CICLE_v10030624mg, CICLE_v10030625mg, CICLE_v10030644mg, CICLE_v10030682mg, CICLE_v10030706mg, CICLE_v10030727mg, CICLE_v10030752mg, CICLE_v10030758mg, CICLE_v10030771mg, CICLE_v100309251mg, CICLE_v10030963mg, CICLE_v10030970mg, CICLE_v100310721mg, CICLE_v100310722mg, CICLE_v10031113mg, CICLE_v10031116mg, CICLE_v10031120mg, CICLE_v10031158mg, CICLE_v10031232mg, CICLE_v10031241mg, CICLE_v10031253mg, CICLE_v10031289mg, CICLE_v10031317mg, CICLE_v10031350mg, CICLE_v10031358mg, CICLE_v10031360mg, CICLE_v100314002mg, CICLE_v10031473mg, CICLE_v10031492mg, CICLE_v10031499mg, CICLE_v10031503mg, CICLE_v10031516mg, CICLE_v10031535mg, CICLE_v10031559mg, CICLE_v10031648mg, CICLE_v10031662mg, CICLE_v10031689mg, CICLE_v10031700mg, CICLE_v10031703mg, CICLE_v100317272mg, CICLE_v10031766mg, CICLE_v10031785mg, CICLE_v10031940mg, CICLE_v10032065mg, CICLE_v10032131mg, CICLE_v10032218mg, CICLE_v10032268mg, CICLE_v10032364mg, CICLE_v10032401mg, CICLE_v10032419mg, CICLE_v10032576mg, CICLE_v10032656mg, CICLE_v10032799mg, CICLE_v10032804mg, CICLE_v100329311mg, CICLE_v100329312mg, CICLE_v10032978mg, CICLE_v10033081mg, CICLE_v10033309mg, CICLE_v10033437mg, CICLE_v10033440mg, CICLE_v10033444mg, CICLE_v10033505mg, CICLE_v10033508mg, CICLE_v10033511mg, CICLE_v10033559mg, CICLE_v10033588mg, CICLE_v10033607mg, CICLE_v10033627mg, CICLE_v10033661mg, CICLE_v10033762mg, CICLE_v10033801mg, CICLE_v10033802mg, CICLE_v10033856mg, CICLE_v10033889mg, CICLE_v10033944mg
Citrus_clementina	regulation of cellular protein metabolic process	14/1692	109/17335	0.2580123862892332	0.8310965193444487	DNA	CICLE_v10000015mg, CICLE_v10006584mg, CICLE_v10006977mg, CICLE_v10007022mg, CICLE_v10007070mg, CICLE_v10007123mg, CICLE_v10022533mg, CICLE_v10022624mg, CICLE_v10022909mg, CICLE_v10027762mg, CICLE_v10029171mg, CICLE_v10030594mg, CICLE_v100306131mg, CICLE_v10031602mg
Citrus_clementina	DNA metabolic process	27/1692	226/17335	0.2590703372307371	0.8310965193444487	DNA	CICLE_v10001595mg, CICLE_v10003112mg, CICLE_v10004261mg, CICLE_v10005689mg, CICLE_v10005690mg, CICLE_v10006682mg, CICLE_v10007291mg, CICLE_v10008793mg, CICLE_v10009269mg, CICLE_v10009402mg, CICLE_v10010304mg, CICLE_v10010951mg, CICLE_v10010953mg, CICLE_v10011481mg, CICLE_v10011761mg, CICLE_v10011807mg, CICLE_v10014314mg, CICLE_v10016471mg, CICLE_v10017439mg, CICLE_v10018840mg, CICLE_v10018975mg, CICLE_v10019112mg, CICLE_v10020041mg, CICLE_v10021434mg, CICLE_v10027267mg, CICLE_v10027662mg, CICLE_v10027762mg
Citrus_clementina	localization within membrane	6/1692	38/17335	0.2640507408569233	0.8310965193444487	DNA	CICLE_v10025458mg, CICLE_v10026956mg, CICLE_v100306171mg, CICLE_v100306172mg, CICLE_v100306173mg, CICLE_v10032131mg
Citrus_clementina	disaccharide biosynthetic process	4/1692	22/17335	0.2656778369448962	0.8310965193444487	DNA	CICLE_v10006768mg, CICLE_v10014251mg, CICLE_v10018748mg, CICLE_v10020410mg
Citrus_clementina	establishment of localization	105/1692	973/17335	0.2660813882041488	0.8310965193444487	DNA	CICLE_v100000061mg, CICLE_v10000026mg, CICLE_v10000631mg, CICLE_v10001640mg, CICLE_v10001842mg, CICLE_v10003230mg, CICLE_v10003745mg, CICLE_v10003933mg, CICLE_v10004294mg, CICLE_v10004373mg, CICLE_v10004496mg, CICLE_v10004541mg, CICLE_v10005271mg, CICLE_v10005906mg, CICLE_v10006459mg, CICLE_v10006816mg, CICLE_v10008296mg, CICLE_v10008560mg, CICLE_v10008805mg, CICLE_v10009295mg, CICLE_v10009371mg, CICLE_v10009427mg, CICLE_v10009534mg, CICLE_v10009831mg, CICLE_v10009874mg, CICLE_v10010357mg, CICLE_v100103602mg, CICLE_v10010398mg, CICLE_v10011010mg, CICLE_v10011040mg, CICLE_v10012766mg, CICLE_v10013498mg, CICLE_v10013634mg, CICLE_v10014086mg, CICLE_v100140951mg, CICLE_v10014543mg, CICLE_v10015208mg, CICLE_v10016039mg, CICLE_v10016451mg, CICLE_v10016516mg, CICLE_v10016869mg, CICLE_v10017246mg, CICLE_v10017554mg, CICLE_v10017634mg, CICLE_v10017913mg, CICLE_v10018048mg, CICLE_v10019073mg, CICLE_v10019149mg, CICLE_v10019758mg, CICLE_v10020090mg, CICLE_v10020104mg, CICLE_v10020497mg, CICLE_v10020602mg, CICLE_v10020845mg, CICLE_v10021146mg, CICLE_v10021328mg, CICLE_v10021562mg, CICLE_v100221401mg, CICLE_v100221402mg, CICLE_v10022189mg, CICLE_v10022701mg, CICLE_v10022821mg, CICLE_v10022920mg, CICLE_v10023368mg, CICLE_v10023426mg, CICLE_v10023848mg, CICLE_v10023883mg, CICLE_v10024089mg, CICLE_v10024169mg, CICLE_v10024205mg, CICLE_v10024348mg, CICLE_v10024953mg, CICLE_v10024984mg, CICLE_v10025458mg, CICLE_v10026956mg, CICLE_v10027536mg, CICLE_v10027852mg, CICLE_v10028095mg, CICLE_v10028150mg, CICLE_v10028264mg, CICLE_v10028606mg, CICLE_v10028916mg, CICLE_v10029248mg, CICLE_v10029367mg, CICLE_v10029529mg, CICLE_v10030344mg, CICLE_v10030592mg, CICLE_v100306171mg, CICLE_v100306172mg, CICLE_v100306173mg, CICLE_v100310721mg, CICLE_v100310722mg, CICLE_v10031131mg, CICLE_v10031152mg, CICLE_v10031358mg, CICLE_v100314002mg, CICLE_v10031499mg, CICLE_v10031503mg, CICLE_v10031703mg, CICLE_v10031766mg, CICLE_v10032131mg, CICLE_v10032419mg, CICLE_v10032601mg, CICLE_v10032656mg, CICLE_v10033081mg
Citrus_clementina	biological_process	988/1692	9897/17335	0.2662657588406286	0.8310965193444487	DNA	CICLE_v100000061mg, CICLE_v10000015mg, CICLE_v10000026mg, CICLE_v10000036mg, CICLE_v10000078mg, CICLE_v10000086mg, CICLE_v10000096mg, CICLE_v10000339mg, CICLE_v10000363mg, CICLE_v10000433mg, CICLE_v10000464mg, CICLE_v10000550mg, CICLE_v10000576mg, CICLE_v10000600mg, CICLE_v10000631mg, CICLE_v10000707mg, CICLE_v10000767mg, CICLE_v10000859mg, CICLE_v10000875mg, CICLE_v10000909mg, CICLE_v10001147mg, CICLE_v10001191mg, CICLE_v10001212mg, CICLE_v10001314mg, CICLE_v10001356mg, CICLE_v10001406mg, CICLE_v10001456mg, CICLE_v10001561mg, CICLE_v10001578mg, CICLE_v10001595mg, CICLE_v10001599mg, CICLE_v10001618mg, CICLE_v10001640mg, CICLE_v10001842mg, CICLE_v10001861mg, CICLE_v100019012mg, CICLE_v10002111mg, CICLE_v10002140mg, CICLE_v10002290mg, CICLE_v10002295mg, CICLE_v10002322mg, CICLE_v10002356mg, CICLE_v10002378mg, CICLE_v10002394mg, CICLE_v10002432mg, CICLE_v10002548mg, CICLE_v10002569mg, CICLE_v10002687mg, CICLE_v10002735mg, CICLE_v10002739mg, CICLE_v10002751mg, CICLE_v10002885mg, CICLE_v10002979mg, CICLE_v10003112mg, CICLE_v10003119mg, CICLE_v10003125mg, CICLE_v10003145mg, CICLE_v10003172mg, CICLE_v10003186mg, CICLE_v10003192mg, CICLE_v10003203mg, CICLE_v10003230mg, CICLE_v10003242mg, CICLE_v10003258mg, CICLE_v10003286mg, CICLE_v10003289mg, CICLE_v10003318mg, CICLE_v10003339mg, CICLE_v10003348mg, CICLE_v10003457mg, CICLE_v10003458mg, CICLE_v10003511mg, CICLE_v10003529mg, CICLE_v10003559mg, CICLE_v10003744mg, CICLE_v10003745mg, CICLE_v10003758mg, CICLE_v10003845mg, CICLE_v10003874mg, CICLE_v10003884mg, CICLE_v10003927mg, CICLE_v10003933mg, CICLE_v100041222mg, CICLE_v10004158mg, CICLE_v10004169mg, CICLE_v10004189mg, CICLE_v10004230mg, CICLE_v10004245mg, CICLE_v10004261mg, CICLE_v10004294mg, CICLE_v100043002mg, CICLE_v10004305mg, CICLE_v10004372mg, CICLE_v10004373mg, CICLE_v10004388mg, CICLE_v10004410mg, CICLE_v10004442mg, CICLE_v10004455mg, CICLE_v10004477mg, CICLE_v10004492mg, CICLE_v10004496mg, CICLE_v10004524mg, CICLE_v10004541mg, CICLE_v10004549mg, CICLE_v10004590mg, CICLE_v10004610mg, CICLE_v10004626mg, CICLE_v10004686mg, CICLE_v10004702mg, CICLE_v10004707mg, CICLE_v10004743mg, CICLE_v10004762mg, CICLE_v10004862mg, CICLE_v10004979mg, CICLE_v10004983mg, CICLE_v10005039mg, CICLE_v10005092mg, CICLE_v10005107mg, CICLE_v10005228mg, CICLE_v10005271mg, CICLE_v10005301mg, CICLE_v10005352mg, CICLE_v10005360mg, CICLE_v10005363mg, CICLE_v10005368mg, CICLE_v10005383mg, CICLE_v10005479mg, CICLE_v10005501mg, CICLE_v10005522mg, CICLE_v10005594mg, CICLE_v10005599mg, CICLE_v10005653mg, CICLE_v10005689mg, CICLE_v10005690mg, CICLE_v10005698mg, CICLE_v10005720mg, CICLE_v10005787mg, CICLE_v10005830mg, CICLE_v10005906mg, CICLE_v10005922mg, CICLE_v10005931mg, CICLE_v10005938mg, CICLE_v10005966mg, CICLE_v10006027mg, CICLE_v10006041mg, CICLE_v10006063mg, CICLE_v10006124mg, CICLE_v10006140mg, CICLE_v10006194mg, CICLE_v10006231mg, CICLE_v10006243mg, CICLE_v10006265mg, CICLE_v10006318mg, CICLE_v10006406mg, CICLE_v10006408mg, CICLE_v10006415mg, CICLE_v10006416mg, CICLE_v10006426mg, CICLE_v10006439mg, CICLE_v10006441mg, CICLE_v10006459mg, CICLE_v10006491mg, CICLE_v10006500mg, CICLE_v10006552mg, CICLE_v10006570mg, CICLE_v10006584mg, CICLE_v10006606mg, CICLE_v10006611mg, CICLE_v10006655mg, CICLE_v10006668mg, CICLE_v10006673mg, CICLE_v10006682mg, CICLE_v10006706mg, CICLE_v10006718mg, CICLE_v10006763mg, CICLE_v10006768mg, CICLE_v10006816mg, CICLE_v10006829mg, CICLE_v10006843mg, CICLE_v10006854mg, CICLE_v10006874mg, CICLE_v10006931mg, CICLE_v10006933mg, CICLE_v10006952mg, CICLE_v10006977mg, CICLE_v10006981mg, CICLE_v10007013mg, CICLE_v10007022mg, CICLE_v100070361mg, CICLE_v10007070mg, CICLE_v10007123mg, CICLE_v10007126mg, CICLE_v10007217mg, CICLE_v10007224mg, CICLE_v10007291mg, CICLE_v10007317mg, CICLE_v10007326mg, CICLE_v10007331mg, CICLE_v10007363mg, CICLE_v10007378mg, CICLE_v10007383mg, CICLE_v10007406mg, CICLE_v10007426mg, CICLE_v10007452mg, CICLE_v10007464mg, CICLE_v10007466mg, CICLE_v10007475mg, CICLE_v10007490mg, CICLE_v10007509mg, CICLE_v10007513mg, CICLE_v10007521mg, CICLE_v10007595mg, CICLE_v10007601mg, CICLE_v10007632mg, CICLE_v10007639mg, CICLE_v10007645mg, CICLE_v10007670mg, CICLE_v10007671mg, CICLE_v10007689mg, CICLE_v10007731mg, CICLE_v10007745mg, CICLE_v10007750mg, CICLE_v10007816mg, CICLE_v10007818mg, CICLE_v10007826mg, CICLE_v10007872mg, CICLE_v10007873mg, CICLE_v10007886mg, CICLE_v10007916mg, CICLE_v10007952mg, CICLE_v10008006mg, CICLE_v10008012mg, CICLE_v10008045mg, CICLE_v100080481mg, CICLE_v10008086mg, CICLE_v10008160mg, CICLE_v10008185mg, CICLE_v10008189mg, CICLE_v10008215mg, CICLE_v10008276mg, CICLE_v10008296mg, CICLE_v100084061mg, CICLE_v10008531mg, CICLE_v10008560mg, CICLE_v10008576mg, CICLE_v10008583mg, CICLE_v10008594mg, CICLE_v10008715mg, CICLE_v10008793mg, CICLE_v10008805mg, CICLE_v10008832mg, CICLE_v10008855mg, CICLE_v10008881mg, CICLE_v10008944mg, CICLE_v10009007mg, CICLE_v10009041mg, CICLE_v10009070mg, CICLE_v10009146mg, CICLE_v10009269mg, CICLE_v10009295mg, CICLE_v10009316mg, CICLE_v10009362mg, CICLE_v10009371mg, CICLE_v10009377mg, CICLE_v10009386mg, CICLE_v10009402mg, CICLE_v10009412mg, CICLE_v10009425mg, CICLE_v10009427mg, CICLE_v10009448mg, CICLE_v10009504mg, CICLE_v10009507mg, CICLE_v10009524mg, CICLE_v10009534mg, CICLE_v10009697mg, CICLE_v10009701mg, CICLE_v10009798mg, CICLE_v10009831mg, CICLE_v10009863mg, CICLE_v10009868mg, CICLE_v10009874mg, CICLE_v10009887mg, CICLE_v10009930mg, CICLE_v10010023mg, CICLE_v10010150mg, CICLE_v10010152mg, CICLE_v10010210mg, CICLE_v10010223mg, CICLE_v10010269mg, CICLE_v10010272mg, CICLE_v10010304mg, CICLE_v10010314mg, CICLE_v10010316mg, CICLE_v10010357mg, CICLE_v100103602mg, CICLE_v10010370mg, CICLE_v10010398mg, CICLE_v10010410mg, CICLE_v10010440mg, CICLE_v10010448mg, CICLE_v10010485mg, CICLE_v10010496mg, CICLE_v10010555mg, CICLE_v10010557mg, CICLE_v10010663mg, CICLE_v10010666mg, CICLE_v100106882mg, CICLE_v100107181mg, CICLE_v100107291mg, CICLE_v10010810mg, CICLE_v10010825mg, CICLE_v10010911mg, CICLE_v10010923mg, CICLE_v10010951mg, CICLE_v10010953mg, CICLE_v10010967mg, CICLE_v10011010mg, CICLE_v10011040mg, CICLE_v10011053mg, CICLE_v100111081mg, CICLE_v10011134mg, CICLE_v10011151mg, CICLE_v10011175mg, CICLE_v10011177mg, CICLE_v10011203mg, CICLE_v10011359mg, CICLE_v10011376mg, CICLE_v10011452mg, CICLE_v10011454mg, CICLE_v10011481mg, CICLE_v10011488mg, CICLE_v10011635mg, CICLE_v10011653mg, CICLE_v10011761mg, CICLE_v10011762mg, CICLE_v10011763mg, CICLE_v10011807mg, CICLE_v10011873mg, CICLE_v10011894mg, CICLE_v10011981mg, CICLE_v10012027mg, CICLE_v10012049mg, CICLE_v10012128mg, CICLE_v10012139mg, CICLE_v10012178mg, CICLE_v10012274mg, CICLE_v10012311mg, CICLE_v10012312mg, CICLE_v10012374mg, CICLE_v10012415mg, CICLE_v10012615mg, CICLE_v10012715mg, CICLE_v10012766mg, CICLE_v10012944mg, CICLE_v10012995mg, CICLE_v10013434mg, CICLE_v10013439mg, CICLE_v10013464mg, CICLE_v10013478mg, CICLE_v10013497mg, CICLE_v10013498mg, CICLE_v10013540mg, CICLE_v10013542mg, CICLE_v10013547mg, CICLE_v10013554mg, CICLE_v10013569mg, CICLE_v10013576mg, CICLE_v10013584mg, CICLE_v10013624mg, CICLE_v10013634mg, CICLE_v10013646mg, CICLE_v100136751mg, CICLE_v10013713mg, CICLE_v10013826mg, CICLE_v10014009mg, CICLE_v10014033mg, CICLE_v10014086mg, CICLE_v100140951mg, CICLE_v10014129mg, CICLE_v10014191mg, CICLE_v10014210mg, CICLE_v10014251mg, CICLE_v10014307mg, CICLE_v10014314mg, CICLE_v10014333mg, CICLE_v10014355mg, CICLE_v10014389mg, CICLE_v10014446mg, CICLE_v10014471mg, CICLE_v10014520mg, CICLE_v10014543mg, CICLE_v10014549mg, CICLE_v10014601mg, CICLE_v10014602mg, CICLE_v10014618mg, CICLE_v10014623mg, CICLE_v10014630mg, CICLE_v10014715mg, CICLE_v10014759mg, CICLE_v10014776mg, CICLE_v10014821mg, CICLE_v10014832mg, CICLE_v10014850mg, CICLE_v10014869mg, CICLE_v10014898mg, CICLE_v10014906mg, CICLE_v10014944mg, CICLE_v10014963mg, CICLE_v10014964mg, CICLE_v10015049mg, CICLE_v10015089mg, CICLE_v10015103mg, CICLE_v10015129mg, CICLE_v10015130mg, CICLE_v10015208mg, CICLE_v10015286mg, CICLE_v10015290mg, CICLE_v10015315mg, CICLE_v10015334mg, CICLE_v10015356mg, CICLE_v10015406mg, CICLE_v10015423mg, CICLE_v10015443mg, CICLE_v10015466mg, CICLE_v10015471mg, CICLE_v10015478mg, CICLE_v10015501mg, CICLE_v10015510mg, CICLE_v10015554mg, CICLE_v10015585mg, CICLE_v10015615mg, CICLE_v10015630mg, CICLE_v10015705mg, CICLE_v10015712mg, CICLE_v10015762mg, CICLE_v10015764mg, CICLE_v10015778mg, CICLE_v10015796mg, CICLE_v10015851mg, CICLE_v10015882mg, CICLE_v10016037mg, CICLE_v10016039mg, CICLE_v100160911mg, CICLE_v100160912mg, CICLE_v10016106mg, CICLE_v10016148mg, CICLE_v10016175mg, CICLE_v10016181mg, CICLE_v10016254mg, CICLE_v10016255mg, CICLE_v10016267mg, CICLE_v10016309mg, CICLE_v10016365mg, CICLE_v10016451mg, CICLE_v10016471mg, CICLE_v10016475mg, CICLE_v10016486mg, CICLE_v10016502mg, CICLE_v10016516mg, CICLE_v10016547mg, CICLE_v10016632mg, CICLE_v10016747mg, CICLE_v10016757mg, CICLE_v10016822mg, CICLE_v10016869mg, CICLE_v10016997mg, CICLE_v10017018mg, CICLE_v10017055mg, CICLE_v10017056mg, CICLE_v10017061mg, CICLE_v10017086mg, CICLE_v10017231mg, CICLE_v10017239mg, CICLE_v10017246mg, CICLE_v10017256mg, CICLE_v10017281mg, CICLE_v10017324mg, CICLE_v10017332mg, CICLE_v10017335mg, CICLE_v10017434mg, CICLE_v10017439mg, CICLE_v10017466mg, CICLE_v10017517mg, CICLE_v10017554mg, CICLE_v10017576mg, CICLE_v10017596mg, CICLE_v10017634mg, CICLE_v10017638mg, CICLE_v10017643mg, CICLE_v10017657mg, CICLE_v10017728mg, CICLE_v10017754mg, CICLE_v10017772mg, CICLE_v10017785mg, CICLE_v10017788mg, CICLE_v10017799mg, CICLE_v10017823mg, CICLE_v10017830mg, CICLE_v10017840mg, CICLE_v10017844mg, CICLE_v10017849mg, CICLE_v10017877mg, CICLE_v10017880mg, CICLE_v10017883mg, CICLE_v10017895mg, CICLE_v10017909mg, CICLE_v10017913mg, CICLE_v10017927mg, CICLE_v10017933mg, CICLE_v10017938mg, CICLE_v10017948mg, CICLE_v10017959mg, CICLE_v10018004mg, CICLE_v10018047mg, CICLE_v10018048mg, CICLE_v10018054mg, CICLE_v10018108mg, CICLE_v10018118mg, CICLE_v10018131mg, CICLE_v10018226mg, CICLE_v100182711mg, CICLE_v100182712mg, CICLE_v10018277mg, CICLE_v10018290mg, CICLE_v10018302mg, CICLE_v10018314mg, CICLE_v10018366mg, CICLE_v10018464mg, CICLE_v10018517mg, CICLE_v10018547mg, CICLE_v10018554mg, CICLE_v10018560mg, CICLE_v10018570mg, CICLE_v10018583mg, CICLE_v10018592mg, CICLE_v10018639mg, CICLE_v10018677mg, CICLE_v10018686mg, CICLE_v10018690mg, CICLE_v10018735mg, CICLE_v10018748mg, CICLE_v10018750mg, CICLE_v10018758mg, CICLE_v100188372mg, CICLE_v10018840mg, CICLE_v10018865mg, CICLE_v100189082mg, CICLE_v10018922mg, CICLE_v10018947mg, CICLE_v10018975mg, CICLE_v10019002mg, CICLE_v10019027mg, CICLE_v10019028mg, CICLE_v10019042mg, CICLE_v10019073mg, CICLE_v10019086mg, CICLE_v10019107mg, CICLE_v10019112mg, CICLE_v10019124mg, CICLE_v10019134mg, CICLE_v10019149mg, CICLE_v10019177mg, CICLE_v10019186mg, CICLE_v10019192mg, CICLE_v10019193mg, CICLE_v10019218mg, CICLE_v10019246mg, CICLE_v10019250mg, CICLE_v10019257mg, CICLE_v10019327mg, CICLE_v10019355mg, CICLE_v10019366mg, CICLE_v10019376mg, CICLE_v10019518mg, CICLE_v10019534mg, CICLE_v10019564mg, CICLE_v10019679mg, CICLE_v10019690mg, CICLE_v10019758mg, CICLE_v10019794mg, CICLE_v10019848mg, CICLE_v10019853mg, CICLE_v10019948mg, CICLE_v10020014mg, CICLE_v10020024mg, CICLE_v10020041mg, CICLE_v10020055mg, CICLE_v10020062mg, CICLE_v10020090mg, CICLE_v10020104mg, CICLE_v10020110mg, CICLE_v10020148mg, CICLE_v10020197mg, CICLE_v10020232mg, CICLE_v10020249mg, CICLE_v10020267mg, CICLE_v10020312mg, CICLE_v10020342mg, CICLE_v10020368mg, CICLE_v10020399mg, CICLE_v10020400mg, CICLE_v10020406mg, CICLE_v10020410mg, CICLE_v10020453mg, CICLE_v10020462mg, CICLE_v10020497mg, CICLE_v10020501mg, CICLE_v10020517mg, CICLE_v10020542mg, CICLE_v10020602mg, CICLE_v10020608mg, CICLE_v10020692mg, CICLE_v10020722mg, CICLE_v10020761mg, CICLE_v10020832mg, CICLE_v10020845mg, CICLE_v10020852mg, CICLE_v10020855mg, CICLE_v10020907mg, CICLE_v10020923mg, CICLE_v10020998mg, CICLE_v10021117mg, CICLE_v10021146mg, CICLE_v10021151mg, CICLE_v10021162mg, CICLE_v10021233mg, CICLE_v10021249mg, CICLE_v10021254mg, CICLE_v10021281mg, CICLE_v10021283mg, CICLE_v10021305mg, CICLE_v10021328mg, CICLE_v10021330mg, CICLE_v10021434mg, CICLE_v10021562mg, CICLE_v10021568mg, CICLE_v10021602mg, CICLE_v10021626mg, CICLE_v10021851mg, CICLE_v10021910mg, CICLE_v10021954mg, CICLE_v100221401mg, CICLE_v100221402mg, CICLE_v10022148mg, CICLE_v10022189mg, CICLE_v10022226mg, CICLE_v10022278mg, CICLE_v10022330mg, CICLE_v10022350mg, CICLE_v10022388mg, CICLE_v10022404mg, CICLE_v10022462mg, CICLE_v10022477mg, CICLE_v10022507mg, CICLE_v10022509mg, CICLE_v10022533mg, CICLE_v10022569mg, CICLE_v10022582mg, CICLE_v10022599mg, CICLE_v10022624mg, CICLE_v10022668mg, CICLE_v10022701mg, CICLE_v10022774mg, CICLE_v10022821mg, CICLE_v10022863mg, CICLE_v10022909mg, CICLE_v10022920mg, CICLE_v10022992mg, CICLE_v10023021mg, CICLE_v10023059mg, CICLE_v10023082mg, CICLE_v10023163mg, CICLE_v10023246mg, CICLE_v10023346mg, CICLE_v10023368mg, CICLE_v10023403mg, CICLE_v10023415mg, CICLE_v10023426mg, CICLE_v10023436mg, CICLE_v10023476mg, CICLE_v10023580mg, CICLE_v10023611mg, CICLE_v10023629mg, CICLE_v10023654mg, CICLE_v10023696mg, CICLE_v10023720mg, CICLE_v10023732mg, CICLE_v10023773mg, CICLE_v10023782mg, CICLE_v10023840mg, CICLE_v10023848mg, CICLE_v10023861mg, CICLE_v10023872mg, CICLE_v10023883mg, CICLE_v10023893mg, CICLE_v10023894mg, CICLE_v10023914mg, CICLE_v10023945mg, CICLE_v10023971mg, CICLE_v10024051mg, CICLE_v10024055mg, CICLE_v10024085mg, CICLE_v10024086mg, CICLE_v10024089mg, CICLE_v10024169mg, CICLE_v10024203mg, CICLE_v10024205mg, CICLE_v10024228mg, CICLE_v10024255mg, CICLE_v100243121mg, CICLE_v100243122mg, CICLE_v10024314mg, CICLE_v10024321mg, CICLE_v10024331mg, CICLE_v10024348mg, CICLE_v10024383mg, CICLE_v10024393mg, CICLE_v10024395mg, CICLE_v10024479mg, CICLE_v10024518mg, CICLE_v10024520mg, CICLE_v10024552mg, CICLE_v10024556mg, CICLE_v100245821mg, CICLE_v100245822mg, CICLE_v10024693mg, CICLE_v10024756mg, CICLE_v10024886mg, CICLE_v10024910mg, CICLE_v10024953mg, CICLE_v10024984mg, CICLE_v10025000mg, CICLE_v10025105mg, CICLE_v10025395mg, CICLE_v10025428mg, CICLE_v100254411mg, CICLE_v10025447mg, CICLE_v10025458mg, CICLE_v10025618mg, CICLE_v10025744mg, CICLE_v10025789mg, CICLE_v10025939mg, CICLE_v10026100mg, CICLE_v10026104mg, CICLE_v10026154mg, CICLE_v10026187mg, CICLE_v10026221mg, CICLE_v10026243mg, CICLE_v10026407mg, CICLE_v10026430mg, CICLE_v10026461mg, CICLE_v10026584mg, CICLE_v10026594mg, CICLE_v100269241mg, CICLE_v10026956mg, CICLE_v10027017mg, CICLE_v10027055mg, CICLE_v10027267mg, CICLE_v10027338mg, CICLE_v10027506mg, CICLE_v10027536mg, CICLE_v10027610mg, CICLE_v10027629mg, CICLE_v10027662mg, CICLE_v10027687mg, CICLE_v10027692mg, CICLE_v10027696mg, CICLE_v10027708mg, CICLE_v10027758mg, CICLE_v10027762mg, CICLE_v10027775mg, CICLE_v10027791mg, CICLE_v10027795mg, CICLE_v10027815mg, CICLE_v10027821mg, CICLE_v10027833mg, CICLE_v10027852mg, CICLE_v10027943mg, CICLE_v10027949mg, CICLE_v10028004mg, CICLE_v10028095mg, CICLE_v10028097mg, CICLE_v10028117mg, CICLE_v10028120mg, CICLE_v10028137mg, CICLE_v10028150mg, CICLE_v10028264mg, CICLE_v10028313mg, CICLE_v10028360mg, CICLE_v10028384mg, CICLE_v10028389mg, CICLE_v10028435mg, CICLE_v10028484mg, CICLE_v10028493mg, CICLE_v10028496mg, CICLE_v10028560mg, CICLE_v100285991mg, CICLE_v100285992mg, CICLE_v10028605mg, CICLE_v10028606mg, CICLE_v10028618mg, CICLE_v10028637mg, CICLE_v10028640mg, CICLE_v10028648mg, CICLE_v10028671mg, CICLE_v10028678mg, CICLE_v10028735mg, CICLE_v10028740mg, CICLE_v10028755mg, CICLE_v10028764mg, CICLE_v10028812mg, CICLE_v10028845mg, CICLE_v10028903mg, CICLE_v10028916mg, CICLE_v10028946mg, CICLE_v10028967mg, CICLE_v10029070mg, CICLE_v10029094mg, CICLE_v10029116mg, CICLE_v10029145mg, CICLE_v10029154mg, CICLE_v10029171mg, CICLE_v10029219mg, CICLE_v10029224mg, CICLE_v10029248mg, CICLE_v10029256mg, CICLE_v10029339mg, CICLE_v10029343mg, CICLE_v100293541mg, CICLE_v10029367mg, CICLE_v10029386mg, CICLE_v10029406mg, CICLE_v10029493mg, CICLE_v10029511mg, CICLE_v10029529mg, CICLE_v10029562mg, CICLE_v10029601mg, CICLE_v10029621mg, CICLE_v10029642mg, CICLE_v10029653mg, CICLE_v10029670mg, CICLE_v10029685mg, CICLE_v10029799mg, CICLE_v10029805mg, CICLE_v10029815mg, CICLE_v10029844mg, CICLE_v10029866mg, CICLE_v10029881mg, CICLE_v10029891mg, CICLE_v10029932mg, CICLE_v10029953mg, CICLE_v10029984mg, CICLE_v10030017mg, CICLE_v10030035mg, CICLE_v10030043mg, CICLE_v10030068mg, CICLE_v10030071mg, CICLE_v10030134mg, CICLE_v10030155mg, CICLE_v10030256mg, CICLE_v10030302mg, CICLE_v10030321mg, CICLE_v10030344mg, CICLE_v10030396mg, CICLE_v10030478mg, CICLE_v10030495mg, CICLE_v10030510mg, CICLE_v10030573mg, CICLE_v10030587mg, CICLE_v10030589mg, CICLE_v10030592mg, CICLE_v10030594mg, CICLE_v100306131mg, CICLE_v100306171mg, CICLE_v100306172mg, CICLE_v100306173mg, CICLE_v10030624mg, CICLE_v10030625mg, CICLE_v10030636mg, CICLE_v10030644mg, CICLE_v10030651mg, CICLE_v10030682mg, CICLE_v10030706mg, CICLE_v10030727mg, CICLE_v10030752mg, CICLE_v10030758mg, CICLE_v10030771mg, CICLE_v10030776mg, CICLE_v10030832mg, CICLE_v100309251mg, CICLE_v100309252mg, CICLE_v10030963mg, CICLE_v10030970mg, CICLE_v10030974mg, CICLE_v10030990mg, CICLE_v10031012mg, CICLE_v100310721mg, CICLE_v100310722mg, CICLE_v10031100mg, CICLE_v10031113mg, CICLE_v10031116mg, CICLE_v10031120mg, CICLE_v10031131mg, CICLE_v10031139mg, CICLE_v10031147mg, CICLE_v10031152mg, CICLE_v10031158mg, CICLE_v10031232mg, CICLE_v10031241mg, CICLE_v10031253mg, CICLE_v10031289mg, CICLE_v10031297mg, CICLE_v10031317mg, CICLE_v10031350mg, CICLE_v10031358mg, CICLE_v10031360mg, CICLE_v100314002mg, CICLE_v10031473mg, CICLE_v10031492mg, CICLE_v10031499mg, CICLE_v10031503mg, CICLE_v10031516mg, CICLE_v10031535mg, CICLE_v10031559mg, CICLE_v10031602mg, CICLE_v10031606mg, CICLE_v10031648mg, CICLE_v10031662mg, CICLE_v10031689mg, CICLE_v10031700mg, CICLE_v10031703mg, CICLE_v100317272mg, CICLE_v10031766mg, CICLE_v10031785mg, CICLE_v10031940mg, CICLE_v10031949mg, CICLE_v10032008mg, CICLE_v10032026mg, CICLE_v10032065mg, CICLE_v10032131mg, CICLE_v10032218mg, CICLE_v10032268mg, CICLE_v10032364mg, CICLE_v10032401mg, CICLE_v10032419mg, CICLE_v10032507mg, CICLE_v10032547mg, CICLE_v10032576mg, CICLE_v10032601mg, CICLE_v10032656mg, CICLE_v10032799mg, CICLE_v10032804mg, CICLE_v100329311mg, CICLE_v100329312mg, CICLE_v10032978mg, CICLE_v10033018mg, CICLE_v10033081mg, CICLE_v10033124mg, CICLE_v10033130mg, CICLE_v10033309mg, CICLE_v10033346mg, CICLE_v10033389mg, CICLE_v10033403mg, CICLE_v10033436mg, CICLE_v10033437mg, CICLE_v10033440mg, CICLE_v10033444mg, CICLE_v10033459mg, CICLE_v10033505mg, CICLE_v10033508mg, CICLE_v10033511mg, CICLE_v10033541mg, CICLE_v10033559mg, CICLE_v10033588mg, CICLE_v10033607mg, CICLE_v10033627mg, CICLE_v10033661mg, CICLE_v10033696mg, CICLE_v10033725mg, CICLE_v10033744mg, CICLE_v10033762mg, CICLE_v10033785mg, CICLE_v10033801mg, CICLE_v10033802mg, CICLE_v10033856mg, CICLE_v10033889mg, CICLE_v10033944mg, CICLE_v10034005mg
Citrus_clementina	macromolecule biosynthetic process	77/1692	700/17335	0.2687189182903262	0.8310965193444487	DNA	CICLE_v10000015mg, CICLE_v10000078mg, CICLE_v10000086mg, CICLE_v10002735mg, CICLE_v10003242mg, CICLE_v10003318mg, CICLE_v10003744mg, CICLE_v10006140mg, CICLE_v10006194mg, CICLE_v10006439mg, CICLE_v10006500mg, CICLE_v10009377mg, CICLE_v10009504mg, CICLE_v10009507mg, CICLE_v10009798mg, CICLE_v10009868mg, CICLE_v10009930mg, CICLE_v10010272mg, CICLE_v10010316mg, CICLE_v10010485mg, CICLE_v10010663mg, CICLE_v10010951mg, CICLE_v10010953mg, CICLE_v10011376mg, CICLE_v10012027mg, CICLE_v10012311mg, CICLE_v10013464mg, CICLE_v10013826mg, CICLE_v10014821mg, CICLE_v10014869mg, CICLE_v10015501mg, CICLE_v10016267mg, CICLE_v10016471mg, CICLE_v10016502mg, CICLE_v10016632mg, CICLE_v10016747mg, CICLE_v10017281mg, CICLE_v10017332mg, CICLE_v10017335mg, CICLE_v10017799mg, CICLE_v10018639mg, CICLE_v10019192mg, CICLE_v10019690mg, CICLE_v10021249mg, CICLE_v10022330mg, CICLE_v10022404mg, CICLE_v10022507mg, CICLE_v10022582mg, CICLE_v10022774mg, CICLE_v10023436mg, CICLE_v10023476mg, CICLE_v10023654mg, CICLE_v10024055mg, CICLE_v100243121mg, CICLE_v100243122mg, CICLE_v10024383mg, CICLE_v10026407mg, CICLE_v10026956mg, CICLE_v10027610mg, CICLE_v10027629mg, CICLE_v10027662mg, CICLE_v10027762mg, CICLE_v10028120mg, CICLE_v10029070mg, CICLE_v10029219mg, CICLE_v10029621mg, CICLE_v10029799mg, CICLE_v10029866mg, CICLE_v10030134mg, CICLE_v10030478mg, CICLE_v10030495mg, CICLE_v10030727mg, CICLE_v10031158mg, CICLE_v10031289mg, CICLE_v10032065mg, CICLE_v10032799mg, CICLE_v10033588mg
Citrus_clementina	cellular response to starvation	4/1692	23/17335	0.2753503483759698	0.8310965193444487	DNA	CICLE_v10009041mg, CICLE_v10030344mg, CICLE_v10031241mg, CICLE_v10031766mg
Citrus_clementina	recombinational repair	4/1692	23/17335	0.2753503483759698	0.8310965193444487	DNA	CICLE_v10008793mg, CICLE_v10009269mg, CICLE_v10011481mg, CICLE_v10011807mg
Citrus_clementina	cellular protein metabolic process	224/1692	2149/17335	0.2768395673514334	0.8310965193444487	DNA	CICLE_v10000015mg, CICLE_v10000036mg, CICLE_v10000464mg, CICLE_v10000859mg, CICLE_v10001147mg, CICLE_v10001191mg, CICLE_v10001356mg, CICLE_v10001406mg, CICLE_v10002356mg, CICLE_v10002548mg, CICLE_v10002735mg, CICLE_v10002751mg, CICLE_v10003203mg, CICLE_v10003242mg, CICLE_v10003289mg, CICLE_v10003318mg, CICLE_v10003874mg, CICLE_v10004189mg, CICLE_v10004230mg, CICLE_v10004410mg, CICLE_v10004442mg, CICLE_v10004549mg, CICLE_v10004707mg, CICLE_v10004762mg, CICLE_v10005228mg, CICLE_v10005301mg, CICLE_v10005352mg, CICLE_v10005368mg, CICLE_v10005383mg, CICLE_v10005922mg, CICLE_v10006140mg, CICLE_v10006194mg, CICLE_v10006570mg, CICLE_v10006606mg, CICLE_v10006854mg, CICLE_v100070361mg, CICLE_v10007317mg, CICLE_v10007383mg, CICLE_v10007426mg, CICLE_v10007452mg, CICLE_v10007464mg, CICLE_v10007466mg, CICLE_v10007475mg, CICLE_v10007490mg, CICLE_v10007509mg, CICLE_v10007513mg, CICLE_v10007645mg, CICLE_v10007670mg, CICLE_v10007816mg, CICLE_v10007873mg, CICLE_v10008160mg, CICLE_v10008531mg, CICLE_v10008583mg, CICLE_v10008594mg, CICLE_v10009146mg, CICLE_v10009269mg, CICLE_v10009316mg, CICLE_v10009377mg, CICLE_v10009507mg, CICLE_v10009798mg, CICLE_v10009868mg, CICLE_v10009930mg, CICLE_v10010150mg, CICLE_v10010152mg, CICLE_v10010272mg, CICLE_v10010314mg, CICLE_v10010555mg, CICLE_v10010663mg, CICLE_v10010666mg, CICLE_v100106882mg, CICLE_v100107181mg, CICLE_v10010810mg, CICLE_v10010967mg, CICLE_v10011053mg, CICLE_v10011177mg, CICLE_v10011359mg, CICLE_v10011894mg, CICLE_v10013439mg, CICLE_v10013464mg, CICLE_v10013547mg, CICLE_v10013584mg, CICLE_v10013624mg, CICLE_v10013713mg, CICLE_v10013826mg, CICLE_v10014129mg, CICLE_v10014520mg, CICLE_v10014549mg, CICLE_v10014602mg, CICLE_v10014618mg, CICLE_v10014759mg, CICLE_v10014821mg, CICLE_v10014832mg, CICLE_v10014906mg, CICLE_v10015089mg, CICLE_v10015286mg, CICLE_v10015290mg, CICLE_v10015334mg, CICLE_v10015443mg, CICLE_v10015466mg, CICLE_v10015778mg, CICLE_v10015796mg, CICLE_v10015851mg, CICLE_v100160911mg, CICLE_v100160912mg, CICLE_v10016254mg, CICLE_v10016255mg, CICLE_v10016267mg, CICLE_v10016747mg, CICLE_v10017281mg, CICLE_v10017332mg, CICLE_v10017335mg, CICLE_v10017728mg, CICLE_v10017772mg, CICLE_v10017799mg, CICLE_v10017830mg, CICLE_v10017840mg, CICLE_v10017895mg, CICLE_v10017948mg, CICLE_v10017959mg, CICLE_v10018054mg, CICLE_v10018108mg, CICLE_v10018277mg, CICLE_v10018302mg, CICLE_v10018314mg, CICLE_v10018366mg, CICLE_v10018464mg, CICLE_v10018554mg, CICLE_v10018560mg, CICLE_v10018570mg, CICLE_v10018677mg, CICLE_v10018686mg, CICLE_v10018735mg, CICLE_v100188372mg, CICLE_v100189082mg, CICLE_v10019086mg, CICLE_v10019124mg, CICLE_v10019218mg, CICLE_v10019246mg, CICLE_v10019355mg, CICLE_v10019366mg, CICLE_v10019564mg, CICLE_v10019794mg, CICLE_v10019853mg, CICLE_v10020024mg, CICLE_v10020110mg, CICLE_v10020197mg, CICLE_v10020267mg, CICLE_v10020399mg, CICLE_v10020400mg, CICLE_v10020406mg, CICLE_v10020453mg, CICLE_v10020517mg, CICLE_v10020542mg, CICLE_v10020852mg, CICLE_v10020855mg, CICLE_v10020998mg, CICLE_v10021254mg, CICLE_v10022278mg, CICLE_v10022330mg, CICLE_v10022404mg, CICLE_v10022462mg, CICLE_v10022477mg, CICLE_v10022507mg, CICLE_v10022599mg, CICLE_v10022774mg, CICLE_v10023476mg, CICLE_v10023654mg, CICLE_v10023696mg, CICLE_v10023720mg, CICLE_v10023732mg, CICLE_v10023893mg, CICLE_v10023971mg, CICLE_v10024203mg, CICLE_v10024228mg, CICLE_v10024255mg, CICLE_v10024314mg, CICLE_v10024331mg, CICLE_v10024383mg, CICLE_v10024393mg, CICLE_v10024395mg, CICLE_v10024479mg, CICLE_v10024518mg, CICLE_v10024756mg, CICLE_v10025618mg, CICLE_v10026430mg, CICLE_v10027506mg, CICLE_v10027692mg, CICLE_v10027775mg, CICLE_v10027791mg, CICLE_v10028004mg, CICLE_v10028097mg, CICLE_v10028389mg, CICLE_v10028484mg, CICLE_v10028493mg, CICLE_v10028678mg, CICLE_v10029171mg, CICLE_v10029219mg, CICLE_v10029224mg, CICLE_v10029386mg, CICLE_v10029799mg, CICLE_v10029866mg, CICLE_v10030134mg, CICLE_v10030510mg, CICLE_v10030587mg, CICLE_v10030625mg, CICLE_v10030644mg, CICLE_v10030706mg, CICLE_v10030752mg, CICLE_v10030970mg, CICLE_v10031116mg, CICLE_v10031158mg, CICLE_v10031492mg, CICLE_v10031689mg, CICLE_v100317272mg, CICLE_v10031940mg, CICLE_v10032978mg, CICLE_v10033437mg, CICLE_v10033505mg, CICLE_v10033508mg, CICLE_v10033762mg, CICLE_v10033801mg, CICLE_v10033856mg, CICLE_v10033889mg, CICLE_v10033944mg
Citrus_clementina	cellular localization	35/1692	301/17335	0.2802670203898464	0.8310965193444487	DNA	CICLE_v10000026mg, CICLE_v10000631mg, CICLE_v10004373mg, CICLE_v10005271mg, CICLE_v10008805mg, CICLE_v10008855mg, CICLE_v10009427mg, CICLE_v10009831mg, CICLE_v10009874mg, CICLE_v10015208mg, CICLE_v10016869mg, CICLE_v10017913mg, CICLE_v10020090mg, CICLE_v10020497mg, CICLE_v100221401mg, CICLE_v10022701mg, CICLE_v10022821mg, CICLE_v10022920mg, CICLE_v10023848mg, CICLE_v10023883mg, CICLE_v10024089mg, CICLE_v10024693mg, CICLE_v10025458mg, CICLE_v10026956mg, CICLE_v10027536mg, CICLE_v10028606mg, CICLE_v10029529mg, CICLE_v10030592mg, CICLE_v100306171mg, CICLE_v100306172mg, CICLE_v100306173mg, CICLE_v10031499mg, CICLE_v10031766mg, CICLE_v10032131mg, CICLE_v10033081mg
Citrus_clementina	biological regulation	196/1692	1874/17335	0.2839183721991071	0.8310965193444487	DNA	CICLE_v10000015mg, CICLE_v10000096mg, CICLE_v10000339mg, CICLE_v10000464mg, CICLE_v10000631mg, CICLE_v10000707mg, CICLE_v10001147mg, CICLE_v10001191mg, CICLE_v100019012mg, CICLE_v10002290mg, CICLE_v10002378mg, CICLE_v10002432mg, CICLE_v10002569mg, CICLE_v10002739mg, CICLE_v10002751mg, CICLE_v10002979mg, CICLE_v10003145mg, CICLE_v10003559mg, CICLE_v10003845mg, CICLE_v10004158mg, CICLE_v10004245mg, CICLE_v10004442mg, CICLE_v10004590mg, CICLE_v10004862mg, CICLE_v10005039mg, CICLE_v10005092mg, CICLE_v10005271mg, CICLE_v10005368mg, CICLE_v10005383mg, CICLE_v10005698mg, CICLE_v10005787mg, CICLE_v10006063mg, CICLE_v10006243mg, CICLE_v10006265mg, CICLE_v10006318mg, CICLE_v10006439mg, CICLE_v10006491mg, CICLE_v10006500mg, CICLE_v10006584mg, CICLE_v10006668mg, CICLE_v10006718mg, CICLE_v10006931mg, CICLE_v10006977mg, CICLE_v10007022mg, CICLE_v10007070mg, CICLE_v10007123mg, CICLE_v10007224mg, CICLE_v10007331mg, CICLE_v10007406mg, CICLE_v10007601mg, CICLE_v10007639mg, CICLE_v10007689mg, CICLE_v10007952mg, CICLE_v10008086mg, CICLE_v10008276mg, CICLE_v100084061mg, CICLE_v10008576mg, CICLE_v10008855mg, CICLE_v10009070mg, CICLE_v10009269mg, CICLE_v10009412mg, CICLE_v10009425mg, CICLE_v10009524mg, CICLE_v10009697mg, CICLE_v10009701mg, CICLE_v10010210mg, CICLE_v10010269mg, CICLE_v10010410mg, CICLE_v10010448mg, CICLE_v10010485mg, CICLE_v10010825mg, CICLE_v10010911mg, CICLE_v10010923mg, CICLE_v100111081mg, CICLE_v10011452mg, CICLE_v10011894mg, CICLE_v10012415mg, CICLE_v10012615mg, CICLE_v10012944mg, CICLE_v100136751mg, CICLE_v10014009mg, CICLE_v10014033mg, CICLE_v10014210mg, CICLE_v10014601mg, CICLE_v10014630mg, CICLE_v10014898mg, CICLE_v10015049mg, CICLE_v10015208mg, CICLE_v10015315mg, CICLE_v10015501mg, CICLE_v10015615mg, CICLE_v10015851mg, CICLE_v10016106mg, CICLE_v10016475mg, CICLE_v10017231mg, CICLE_v10017466mg, CICLE_v10017517mg, CICLE_v10017596mg, CICLE_v10017880mg, CICLE_v10017933mg, CICLE_v10018517mg, CICLE_v10018840mg, CICLE_v10018922mg, CICLE_v10019042mg, CICLE_v10019177mg, CICLE_v10019186mg, CICLE_v10019193mg, CICLE_v10019250mg, CICLE_v10019257mg, CICLE_v10019327mg, CICLE_v10019518mg, CICLE_v10019534mg, CICLE_v10019679mg, CICLE_v10019690mg, CICLE_v10020722mg, CICLE_v10021117mg, CICLE_v10021151mg, CICLE_v10021305mg, CICLE_v10021954mg, CICLE_v10022148mg, CICLE_v10022533mg, CICLE_v10022624mg, CICLE_v10022668mg, CICLE_v10022863mg, CICLE_v10022909mg, CICLE_v10023021mg, CICLE_v10023580mg, CICLE_v10023872mg, CICLE_v10023894mg, CICLE_v10023914mg, CICLE_v10024055mg, CICLE_v10024086mg, CICLE_v10024321mg, CICLE_v10024520mg, CICLE_v10024910mg, CICLE_v10025428mg, CICLE_v10026100mg, CICLE_v10026104mg, CICLE_v10026221mg, CICLE_v10026461mg, CICLE_v10027017mg, CICLE_v10027055mg, CICLE_v10027696mg, CICLE_v10027708mg, CICLE_v10027762mg, CICLE_v10027795mg, CICLE_v10027833mg, CICLE_v10027949mg, CICLE_v10028120mg, CICLE_v10028313mg, CICLE_v10028435mg, CICLE_v10028618mg, CICLE_v10028671mg, CICLE_v10028740mg, CICLE_v10029070mg, CICLE_v10029171mg, CICLE_v10029343mg, CICLE_v10029406mg, CICLE_v10029493mg, CICLE_v10029511mg, CICLE_v10029805mg, CICLE_v10029953mg, CICLE_v10030396mg, CICLE_v10030478mg, CICLE_v10030495mg, CICLE_v10030589mg, CICLE_v10030594mg, CICLE_v100306131mg, CICLE_v10030636mg, CICLE_v10030644mg, CICLE_v10030758mg, CICLE_v10030776mg, CICLE_v10030832mg, CICLE_v10031012mg, CICLE_v10031100mg, CICLE_v10031120mg, CICLE_v10031147mg, CICLE_v10031535mg, CICLE_v10031602mg, CICLE_v10031606mg, CICLE_v10031940mg, CICLE_v10032065mg, CICLE_v10032401mg, CICLE_v10032507mg, CICLE_v10032547mg, CICLE_v10032804mg, CICLE_v10033346mg, CICLE_v10033389mg, CICLE_v10033436mg, CICLE_v10033440mg, CICLE_v10033459mg, CICLE_v10033541mg, CICLE_v10033559mg, CICLE_v10033744mg, CICLE_v10033785mg, CICLE_v10033856mg
Citrus_clementina	regulation of immune system process	4/1692	24/17335	0.2867702057937824	0.8310965193444487	DNA	CICLE_v10000339mg, CICLE_v10019327mg, CICLE_v10022668mg, CICLE_v10022863mg
Citrus_clementina	energy derivation by oxidation of organic compounds	4/1692	24/17335	0.2867702057937824	0.8310965193444487	DNA	CICLE_v10009887mg, CICLE_v10013576mg, CICLE_v10029601mg, CICLE_v10033444mg
Citrus_clementina	regulation of immune response	4/1692	24/17335	0.2867702057937824	0.8310965193444487	DNA	CICLE_v10000339mg, CICLE_v10019327mg, CICLE_v10022668mg, CICLE_v10022863mg
Citrus_clementina	cellular response to nutrient levels	4/1692	24/17335	0.2867702057937824	0.8310965193444487	DNA	CICLE_v10009041mg, CICLE_v10030344mg, CICLE_v10031241mg, CICLE_v10031766mg
Citrus_clementina	transport	104/1692	967/17335	0.2892091503213918	0.8318489993780237	DNA	CICLE_v100000061mg, CICLE_v10000026mg, CICLE_v10000631mg, CICLE_v10001640mg, CICLE_v10001842mg, CICLE_v10003230mg, CICLE_v10003745mg, CICLE_v10003933mg, CICLE_v10004294mg, CICLE_v10004373mg, CICLE_v10004496mg, CICLE_v10004541mg, CICLE_v10005271mg, CICLE_v10005906mg, CICLE_v10006459mg, CICLE_v10006816mg, CICLE_v10008296mg, CICLE_v10008560mg, CICLE_v10008805mg, CICLE_v10009295mg, CICLE_v10009371mg, CICLE_v10009427mg, CICLE_v10009534mg, CICLE_v10009831mg, CICLE_v10009874mg, CICLE_v10010357mg, CICLE_v100103602mg, CICLE_v10010398mg, CICLE_v10011010mg, CICLE_v10011040mg, CICLE_v10012766mg, CICLE_v10013498mg, CICLE_v10013634mg, CICLE_v10014086mg, CICLE_v100140951mg, CICLE_v10014543mg, CICLE_v10015208mg, CICLE_v10016039mg, CICLE_v10016451mg, CICLE_v10016516mg, CICLE_v10016869mg, CICLE_v10017246mg, CICLE_v10017554mg, CICLE_v10017634mg, CICLE_v10017913mg, CICLE_v10018048mg, CICLE_v10019073mg, CICLE_v10019149mg, CICLE_v10019758mg, CICLE_v10020090mg, CICLE_v10020104mg, CICLE_v10020497mg, CICLE_v10020602mg, CICLE_v10020845mg, CICLE_v10021146mg, CICLE_v10021328mg, CICLE_v10021562mg, CICLE_v100221401mg, CICLE_v100221402mg, CICLE_v10022189mg, CICLE_v10022701mg, CICLE_v10022821mg, CICLE_v10022920mg, CICLE_v10023368mg, CICLE_v10023426mg, CICLE_v10023848mg, CICLE_v10023883mg, CICLE_v10024089mg, CICLE_v10024169mg, CICLE_v10024205mg, CICLE_v10024348mg, CICLE_v10024953mg, CICLE_v10024984mg, CICLE_v10025458mg, CICLE_v10026956mg, CICLE_v10027536mg, CICLE_v10027852mg, CICLE_v10028095mg, CICLE_v10028150mg, CICLE_v10028264mg, CICLE_v10028606mg, CICLE_v10028916mg, CICLE_v10029248mg, CICLE_v10029367mg, CICLE_v10029529mg, CICLE_v10030344mg, CICLE_v10030592mg, CICLE_v100306171mg, CICLE_v100306172mg, CICLE_v100306173mg, CICLE_v100310721mg, CICLE_v100310722mg, CICLE_v10031131mg, CICLE_v10031152mg, CICLE_v10031358mg, CICLE_v100314002mg, CICLE_v10031499mg, CICLE_v10031503mg, CICLE_v10031703mg, CICLE_v10031766mg, CICLE_v10032419mg, CICLE_v10032601mg, CICLE_v10032656mg, CICLE_v10033081mg
Citrus_clementina	abscisic acid-activated signaling pathway	6/1692	42/17335	0.2966177615517336	0.8447097563074311	DNA	CICLE_v10008855mg, CICLE_v10009524mg, CICLE_v10009701mg, CICLE_v10010269mg, CICLE_v10017596mg, CICLE_v10028435mg
Citrus_clementina	localization	108/1692	1010/17335	0.2993798351583795	0.8447097563074311	DNA	CICLE_v100000061mg, CICLE_v10000026mg, CICLE_v10000631mg, CICLE_v10001640mg, CICLE_v10001842mg, CICLE_v10003230mg, CICLE_v10003745mg, CICLE_v10003933mg, CICLE_v10004294mg, CICLE_v10004373mg, CICLE_v10004496mg, CICLE_v10004541mg, CICLE_v10005271mg, CICLE_v10005906mg, CICLE_v10006459mg, CICLE_v10006816mg, CICLE_v10008296mg, CICLE_v10008560mg, CICLE_v10008805mg, CICLE_v10008855mg, CICLE_v10009295mg, CICLE_v10009371mg, CICLE_v10009427mg, CICLE_v10009534mg, CICLE_v10009831mg, CICLE_v10009874mg, CICLE_v10010357mg, CICLE_v100103602mg, CICLE_v10010398mg, CICLE_v10011010mg, CICLE_v10011040mg, CICLE_v10012766mg, CICLE_v10013434mg, CICLE_v10013498mg, CICLE_v10013634mg, CICLE_v10014086mg, CICLE_v100140951mg, CICLE_v10014543mg, CICLE_v10015208mg, CICLE_v10016039mg, CICLE_v10016451mg, CICLE_v10016516mg, CICLE_v10016869mg, CICLE_v10017246mg, CICLE_v10017554mg, CICLE_v10017634mg, CICLE_v10017913mg, CICLE_v10018048mg, CICLE_v10019073mg, CICLE_v10019149mg, CICLE_v10019758mg, CICLE_v10020090mg, CICLE_v10020104mg, CICLE_v10020497mg, CICLE_v10020602mg, CICLE_v10020845mg, CICLE_v10021146mg, CICLE_v10021328mg, CICLE_v10021562mg, CICLE_v100221401mg, CICLE_v100221402mg, CICLE_v10022189mg, CICLE_v10022701mg, CICLE_v10022821mg, CICLE_v10022920mg, CICLE_v10023368mg, CICLE_v10023426mg, CICLE_v10023848mg, CICLE_v10023883mg, CICLE_v10024089mg, CICLE_v10024169mg, CICLE_v10024205mg, CICLE_v10024348mg, CICLE_v10024693mg, CICLE_v10024953mg, CICLE_v10024984mg, CICLE_v10025458mg, CICLE_v10026956mg, CICLE_v10027536mg, CICLE_v10027852mg, CICLE_v10028095mg, CICLE_v10028150mg, CICLE_v10028264mg, CICLE_v10028606mg, CICLE_v10028916mg, CICLE_v10029248mg, CICLE_v10029367mg, CICLE_v10029529mg, CICLE_v10030344mg, CICLE_v10030592mg, CICLE_v100306171mg, CICLE_v100306172mg, CICLE_v100306173mg, CICLE_v100310721mg, CICLE_v100310722mg, CICLE_v10031131mg, CICLE_v10031152mg, CICLE_v10031358mg, CICLE_v100314002mg, CICLE_v10031499mg, CICLE_v10031503mg, CICLE_v10031703mg, CICLE_v10031766mg, CICLE_v10032131mg, CICLE_v10032419mg, CICLE_v10032601mg, CICLE_v10032656mg, CICLE_v10033081mg
Citrus_clementina	cellular macromolecule metabolic process	296/1692	2880/17335	0.3025172038474524	0.8455902763734989	DNA	CICLE_v10000015mg, CICLE_v10000036mg, CICLE_v10000078mg, CICLE_v10000086mg, CICLE_v10000464mg, CICLE_v10000600mg, CICLE_v10000859mg, CICLE_v10001147mg, CICLE_v10001191mg, CICLE_v10001356mg, CICLE_v10001406mg, CICLE_v10001595mg, CICLE_v10002356mg, CICLE_v10002548mg, CICLE_v10002735mg, CICLE_v10002751mg, CICLE_v10003112mg, CICLE_v10003203mg, CICLE_v10003242mg, CICLE_v10003289mg, CICLE_v10003318mg, CICLE_v10003744mg, CICLE_v10003874mg, CICLE_v10003884mg, CICLE_v10004189mg, CICLE_v10004230mg, CICLE_v10004261mg, CICLE_v10004410mg, CICLE_v10004442mg, CICLE_v10004549mg, CICLE_v10004707mg, CICLE_v10004762mg, CICLE_v10005228mg, CICLE_v10005301mg, CICLE_v10005352mg, CICLE_v10005368mg, CICLE_v10005383mg, CICLE_v10005689mg, CICLE_v10005690mg, CICLE_v10005830mg, CICLE_v10005922mg, CICLE_v10006140mg, CICLE_v10006194mg, CICLE_v10006439mg, CICLE_v10006500mg, CICLE_v10006570mg, CICLE_v10006606mg, CICLE_v10006682mg, CICLE_v10006854mg, CICLE_v100070361mg, CICLE_v10007291mg, CICLE_v10007317mg, CICLE_v10007383mg, CICLE_v10007426mg, CICLE_v10007452mg, CICLE_v10007464mg, CICLE_v10007466mg, CICLE_v10007475mg, CICLE_v10007490mg, CICLE_v10007509mg, CICLE_v10007513mg, CICLE_v10007645mg, CICLE_v10007670mg, CICLE_v10007816mg, CICLE_v10007826mg, CICLE_v10007873mg, CICLE_v10008160mg, CICLE_v10008276mg, CICLE_v10008531mg, CICLE_v10008583mg, CICLE_v10008594mg, CICLE_v10008793mg, CICLE_v10009146mg, CICLE_v10009269mg, CICLE_v10009316mg, CICLE_v10009377mg, CICLE_v10009402mg, CICLE_v10009448mg, CICLE_v10009504mg, CICLE_v10009507mg, CICLE_v10009798mg, CICLE_v10009868mg, CICLE_v10009930mg, CICLE_v10010150mg, CICLE_v10010152mg, CICLE_v10010272mg, CICLE_v10010304mg, CICLE_v10010314mg, CICLE_v10010316mg, CICLE_v10010485mg, CICLE_v10010555mg, CICLE_v10010663mg, CICLE_v10010666mg, CICLE_v100106882mg, CICLE_v100107181mg, CICLE_v10010810mg, CICLE_v10010951mg, CICLE_v10010953mg, CICLE_v10010967mg, CICLE_v10011053mg, CICLE_v10011177mg, CICLE_v10011359mg, CICLE_v10011481mg, CICLE_v10011761mg, CICLE_v10011807mg, CICLE_v10011894mg, CICLE_v10012027mg, CICLE_v10012311mg, CICLE_v10013439mg, CICLE_v10013464mg, CICLE_v10013547mg, CICLE_v10013584mg, CICLE_v10013624mg, CICLE_v100136751mg, CICLE_v10013713mg, CICLE_v10013826mg, CICLE_v10014129mg, CICLE_v10014314mg, CICLE_v10014520mg, CICLE_v10014549mg, CICLE_v10014602mg, CICLE_v10014618mg, CICLE_v10014759mg, CICLE_v10014821mg, CICLE_v10014832mg, CICLE_v10014906mg, CICLE_v10015089mg, CICLE_v10015286mg, CICLE_v10015290mg, CICLE_v10015334mg, CICLE_v10015443mg, CICLE_v10015466mg, CICLE_v10015778mg, CICLE_v10015796mg, CICLE_v10015851mg, CICLE_v100160911mg, CICLE_v100160912mg, CICLE_v10016106mg, CICLE_v10016254mg, CICLE_v10016255mg, CICLE_v10016267mg, CICLE_v10016471mg, CICLE_v10016486mg, CICLE_v10016747mg, CICLE_v10017281mg, CICLE_v10017332mg, CICLE_v10017335mg, CICLE_v10017439mg, CICLE_v10017728mg, CICLE_v10017772mg, CICLE_v10017799mg, CICLE_v10017830mg, CICLE_v10017840mg, CICLE_v10017895mg, CICLE_v10017938mg, CICLE_v10017948mg, CICLE_v10017959mg, CICLE_v10018054mg, CICLE_v10018108mg, CICLE_v10018277mg, CICLE_v10018302mg, CICLE_v10018314mg, CICLE_v10018366mg, CICLE_v10018464mg, CICLE_v10018554mg, CICLE_v10018560mg, CICLE_v10018570mg, CICLE_v10018639mg, CICLE_v10018677mg, CICLE_v10018686mg, CICLE_v10018735mg, CICLE_v100188372mg, CICLE_v10018840mg, CICLE_v100189082mg, CICLE_v10018922mg, CICLE_v10018975mg, CICLE_v10019086mg, CICLE_v10019112mg, CICLE_v10019124mg, CICLE_v10019192mg, CICLE_v10019218mg, CICLE_v10019246mg, CICLE_v10019355mg, CICLE_v10019366mg, CICLE_v10019564mg, CICLE_v10019690mg, CICLE_v10019794mg, CICLE_v10019853mg, CICLE_v10020024mg, CICLE_v10020041mg, CICLE_v10020110mg, CICLE_v10020197mg, CICLE_v10020267mg, CICLE_v10020399mg, CICLE_v10020400mg, CICLE_v10020406mg, CICLE_v10020453mg, CICLE_v10020517mg, CICLE_v10020542mg, CICLE_v10020852mg, CICLE_v10020855mg, CICLE_v10020998mg, CICLE_v10021249mg, CICLE_v10021254mg, CICLE_v10021434mg, CICLE_v10021602mg, CICLE_v10022278mg, CICLE_v10022330mg, CICLE_v10022404mg, CICLE_v10022462mg, CICLE_v10022477mg, CICLE_v10022507mg, CICLE_v10022582mg, CICLE_v10022599mg, CICLE_v10022774mg, CICLE_v10023436mg, CICLE_v10023476mg, CICLE_v10023611mg, CICLE_v10023654mg, CICLE_v10023696mg, CICLE_v10023720mg, CICLE_v10023732mg, CICLE_v10023893mg, CICLE_v10023971mg, CICLE_v10024086mg, CICLE_v10024203mg, CICLE_v10024228mg, CICLE_v10024255mg, CICLE_v100243121mg, CICLE_v100243122mg, CICLE_v10024314mg, CICLE_v10024331mg, CICLE_v10024383mg, CICLE_v10024393mg, CICLE_v10024395mg, CICLE_v10024479mg, CICLE_v10024518mg, CICLE_v10024756mg, CICLE_v10025618mg, CICLE_v10026407mg, CICLE_v10026430mg, CICLE_v10026956mg, CICLE_v10027267mg, CICLE_v10027506mg, CICLE_v10027610mg, CICLE_v10027629mg, CICLE_v10027662mg, CICLE_v10027687mg, CICLE_v10027692mg, CICLE_v10027762mg, CICLE_v10027775mg, CICLE_v10027791mg, CICLE_v10028004mg, CICLE_v10028097mg, CICLE_v10028389mg, CICLE_v10028484mg, CICLE_v10028493mg, CICLE_v10028640mg, CICLE_v10028678mg, CICLE_v10029070mg, CICLE_v10029171mg, CICLE_v10029219mg, CICLE_v10029224mg, CICLE_v10029386mg, CICLE_v10029621mg, CICLE_v10029799mg, CICLE_v10029866mg, CICLE_v10030134mg, CICLE_v10030478mg, CICLE_v10030495mg, CICLE_v10030510mg, CICLE_v10030587mg, CICLE_v10030625mg, CICLE_v10030644mg, CICLE_v10030706mg, CICLE_v10030727mg, CICLE_v10030752mg, CICLE_v10030970mg, CICLE_v10031116mg, CICLE_v10031158mg, CICLE_v10031492mg, CICLE_v10031689mg, CICLE_v100317272mg, CICLE_v10031940mg, CICLE_v10032065mg, CICLE_v10032799mg, CICLE_v10032978mg, CICLE_v10033437mg, CICLE_v10033505mg, CICLE_v10033508mg, CICLE_v10033588mg, CICLE_v10033762mg, CICLE_v10033801mg, CICLE_v10033856mg, CICLE_v10033889mg, CICLE_v10033944mg
Citrus_clementina	positive regulation of cellular component organization	4/1692	26/17335	0.3140548266471775	0.8455902763734989	DNA	CICLE_v10006063mg, CICLE_v10015615mg, CICLE_v10017933mg, CICLE_v10022624mg
Citrus_clementina	regulation of catabolic process	4/1692	26/17335	0.3140548266471775	0.8455902763734989	DNA	CICLE_v10005039mg, CICLE_v10014210mg, CICLE_v10028313mg, CICLE_v10031602mg
Citrus_clementina	intracellular protein transport	22/1692	187/17335	0.3234266914274445	0.8566713314075034	DNA	CICLE_v10004373mg, CICLE_v10005271mg, CICLE_v10008805mg, CICLE_v10009831mg, CICLE_v10009874mg, CICLE_v10016869mg, CICLE_v10017913mg, CICLE_v10020497mg, CICLE_v100221401mg, CICLE_v10022701mg, CICLE_v10022920mg, CICLE_v10023883mg, CICLE_v10024089mg, CICLE_v10025458mg, CICLE_v10027536mg, CICLE_v10028606mg, CICLE_v10030592mg, CICLE_v100306171mg, CICLE_v100306172mg, CICLE_v100306173mg, CICLE_v10031499mg, CICLE_v10033081mg
Citrus_clementina	regulation of biological process	181/1692	1738/17335	0.3273107621778525	0.8593133729244122	DNA	CICLE_v10000015mg, CICLE_v10000096mg, CICLE_v10000339mg, CICLE_v10000464mg, CICLE_v10000631mg, CICLE_v10000707mg, CICLE_v10001147mg, CICLE_v10001191mg, CICLE_v100019012mg, CICLE_v10002290mg, CICLE_v10002432mg, CICLE_v10002569mg, CICLE_v10002739mg, CICLE_v10002751mg, CICLE_v10002979mg, CICLE_v10003145mg, CICLE_v10003559mg, CICLE_v10003845mg, CICLE_v10004158mg, CICLE_v10004245mg, CICLE_v10004442mg, CICLE_v10004590mg, CICLE_v10004862mg, CICLE_v10005039mg, CICLE_v10005092mg, CICLE_v10005271mg, CICLE_v10005368mg, CICLE_v10005383mg, CICLE_v10005698mg, CICLE_v10005787mg, CICLE_v10006063mg, CICLE_v10006243mg, CICLE_v10006265mg, CICLE_v10006318mg, CICLE_v10006439mg, CICLE_v10006500mg, CICLE_v10006584mg, CICLE_v10006668mg, CICLE_v10006718mg, CICLE_v10006931mg, CICLE_v10006977mg, CICLE_v10007022mg, CICLE_v10007070mg, CICLE_v10007123mg, CICLE_v10007224mg, CICLE_v10007331mg, CICLE_v10007406mg, CICLE_v10007639mg, CICLE_v10007689mg, CICLE_v10007952mg, CICLE_v10008276mg, CICLE_v10008576mg, CICLE_v10008855mg, CICLE_v10009070mg, CICLE_v10009269mg, CICLE_v10009412mg, CICLE_v10009524mg, CICLE_v10009697mg, CICLE_v10009701mg, CICLE_v10010269mg, CICLE_v10010410mg, CICLE_v10010448mg, CICLE_v10010485mg, CICLE_v10010825mg, CICLE_v10010911mg, CICLE_v10010923mg, CICLE_v100111081mg, CICLE_v10011452mg, CICLE_v10011894mg, CICLE_v10012415mg, CICLE_v10012615mg, CICLE_v10012944mg, CICLE_v100136751mg, CICLE_v10014009mg, CICLE_v10014033mg, CICLE_v10014210mg, CICLE_v10014601mg, CICLE_v10014630mg, CICLE_v10014898mg, CICLE_v10015049mg, CICLE_v10015208mg, CICLE_v10015315mg, CICLE_v10015501mg, CICLE_v10015615mg, CICLE_v10015851mg, CICLE_v10016106mg, CICLE_v10017231mg, CICLE_v10017466mg, CICLE_v10017517mg, CICLE_v10017596mg, CICLE_v10017880mg, CICLE_v10017933mg, CICLE_v10018517mg, CICLE_v10018840mg, CICLE_v10018922mg, CICLE_v10019042mg, CICLE_v10019177mg, CICLE_v10019186mg, CICLE_v10019193mg, CICLE_v10019250mg, CICLE_v10019257mg, CICLE_v10019327mg, CICLE_v10019518mg, CICLE_v10019534mg, CICLE_v10019690mg, CICLE_v10020722mg, CICLE_v10021117mg, CICLE_v10021151mg, CICLE_v10021954mg, CICLE_v10022148mg, CICLE_v10022533mg, CICLE_v10022624mg, CICLE_v10022668mg, CICLE_v10022863mg, CICLE_v10022909mg, CICLE_v10023021mg, CICLE_v10023872mg, CICLE_v10023894mg, CICLE_v10023914mg, CICLE_v10024055mg, CICLE_v10024086mg, CICLE_v10024321mg, CICLE_v10024520mg, CICLE_v10025428mg, CICLE_v10026100mg, CICLE_v10026104mg, CICLE_v10026461mg, CICLE_v10027017mg, CICLE_v10027055mg, CICLE_v10027696mg, CICLE_v10027708mg, CICLE_v10027762mg, CICLE_v10027795mg, CICLE_v10027833mg, CICLE_v10027949mg, CICLE_v10028120mg, CICLE_v10028313mg, CICLE_v10028435mg, CICLE_v10028618mg, CICLE_v10028671mg, CICLE_v10028740mg, CICLE_v10029070mg, CICLE_v10029171mg, CICLE_v10029343mg, CICLE_v10029406mg, CICLE_v10029493mg, CICLE_v10029511mg, CICLE_v10029805mg, CICLE_v10030396mg, CICLE_v10030478mg, CICLE_v10030495mg, CICLE_v10030589mg, CICLE_v10030594mg, CICLE_v100306131mg, CICLE_v10030636mg, CICLE_v10030644mg, CICLE_v10030758mg, CICLE_v10030776mg, CICLE_v10030832mg, CICLE_v10031012mg, CICLE_v10031100mg, CICLE_v10031120mg, CICLE_v10031147mg, CICLE_v10031535mg, CICLE_v10031602mg, CICLE_v10031606mg, CICLE_v10031940mg, CICLE_v10032065mg, CICLE_v10032401mg, CICLE_v10032507mg, CICLE_v10032547mg, CICLE_v10032804mg, CICLE_v10033346mg, CICLE_v10033389mg, CICLE_v10033436mg, CICLE_v10033459mg, CICLE_v10033541mg, CICLE_v10033559mg, CICLE_v10033744mg, CICLE_v10033785mg, CICLE_v10033856mg
Citrus_clementina	regulation of cell cycle process	7/1692	49/17335	0.3279573364264362	0.8593133729244122	DNA	CICLE_v10004158mg, CICLE_v10006718mg, CICLE_v10009269mg, CICLE_v10023872mg, CICLE_v10026100mg, CICLE_v10027055mg, CICLE_v10033559mg
Citrus_clementina	lignin metabolic process	4/1692	27/17335	0.3295454764264841	0.8593133729244122	DNA	CICLE_v10001618mg, CICLE_v10018047mg, CICLE_v10025939mg, CICLE_v10028117mg
Citrus_clementina	hormone metabolic process	7/1692	50/17335	0.3334636717270119	0.8641148397384179	DNA	CICLE_v10002739mg, CICLE_v10006491mg, CICLE_v100084061mg, CICLE_v10010210mg, CICLE_v10029343mg, CICLE_v10029805mg, CICLE_v10029953mg
Citrus_clementina	mitochondrial transport	7/1692	51/17335	0.3398614489327901	0.8724270105872427	DNA	CICLE_v10006459mg, CICLE_v100103602mg, CICLE_v10016869mg, CICLE_v10017246mg, CICLE_v10022920mg, CICLE_v10028606mg, CICLE_v10028916mg
Citrus_clementina	cellular response to extracellular stimulus	4/1692	28/17335	0.3460359139094234	0.8724270105872427	DNA	CICLE_v10009041mg, CICLE_v10030344mg, CICLE_v10031241mg, CICLE_v10031766mg
Citrus_clementina	transition metal ion homeostasis	4/1692	28/17335	0.3460359139094234	0.8724270105872427	DNA	CICLE_v10016475mg, CICLE_v10024910mg, CICLE_v10026221mg, CICLE_v10033440mg
Citrus_clementina	cellular response to external stimulus	4/1692	28/17335	0.3460359139094234	0.8724270105872427	DNA	CICLE_v10009041mg, CICLE_v10030344mg, CICLE_v10031241mg, CICLE_v10031766mg
Citrus_clementina	ncRNA processing	19/1692	159/17335	0.346359703461355	0.8724270105872427	DNA	CICLE_v10002111mg, CICLE_v10002140mg, CICLE_v10003172mg, CICLE_v100041222mg, CICLE_v10005938mg, CICLE_v10006706mg, CICLE_v10006829mg, CICLE_v10007826mg, CICLE_v10008594mg, CICLE_v10008715mg, CICLE_v10015764mg, CICLE_v10016486mg, CICLE_v10017938mg, CICLE_v10019518mg, CICLE_v10023246mg, CICLE_v100245821mg, CICLE_v100245822mg, CICLE_v10029953mg, CICLE_v10031516mg
Citrus_clementina	amino acid activation	7/1692	52/17335	0.3470946171153546	0.8724270105872427	DNA	CICLE_v10004524mg, CICLE_v10005363mg, CICLE_v10007872mg, CICLE_v10014821mg, CICLE_v10018290mg, CICLE_v10030624mg, CICLE_v10031253mg
Citrus_clementina	tRNA aminoacylation	7/1692	52/17335	0.3470946171153546	0.8724270105872427	DNA	CICLE_v10004524mg, CICLE_v10005363mg, CICLE_v10007872mg, CICLE_v10014821mg, CICLE_v10018290mg, CICLE_v10030624mg, CICLE_v10031253mg
Citrus_clementina	signal transduction	62/1692	570/17335	0.3510573888811081	0.8775635767344359	DNA	CICLE_v10000464mg, CICLE_v10000631mg, CICLE_v10001147mg, CICLE_v10001191mg, CICLE_v10002290mg, CICLE_v10002432mg, CICLE_v10002569mg, CICLE_v10002739mg, CICLE_v10002751mg, CICLE_v10002979mg, CICLE_v10003145mg, CICLE_v10003559mg, CICLE_v10004442mg, CICLE_v10005368mg, CICLE_v10005383mg, CICLE_v10005787mg, CICLE_v10006243mg, CICLE_v10006668mg, CICLE_v10006931mg, CICLE_v10007639mg, CICLE_v10007952mg, CICLE_v10008855mg, CICLE_v10009070mg, CICLE_v10009412mg, CICLE_v10009524mg, CICLE_v10009701mg, CICLE_v10010269mg, CICLE_v10010410mg, CICLE_v10010825mg, CICLE_v10010923mg, CICLE_v100111081mg, CICLE_v10014898mg, CICLE_v10015049mg, CICLE_v10015208mg, CICLE_v10017466mg, CICLE_v10017596mg, CICLE_v10017880mg, CICLE_v10019177mg, CICLE_v10019250mg, CICLE_v10019257mg, CICLE_v10019534mg, CICLE_v10021151mg, CICLE_v10021954mg, CICLE_v10022148mg, CICLE_v10023894mg, CICLE_v10023914mg, CICLE_v10026100mg, CICLE_v10027055mg, CICLE_v10027708mg, CICLE_v10027949mg, CICLE_v10028435mg, CICLE_v10029343mg, CICLE_v10029406mg, CICLE_v10029493mg, CICLE_v10029511mg, CICLE_v10029805mg, CICLE_v10030396mg, CICLE_v10030589mg, CICLE_v10031120mg, CICLE_v10031940mg, CICLE_v10032401mg, CICLE_v10033856mg
Citrus_clementina	carbohydrate derivative metabolic process	32/1692	280/17335	0.3598555024483271	0.8911214661220408	DNA	CICLE_v10004702mg, CICLE_v10004979mg, CICLE_v10005228mg, CICLE_v10007013mg, CICLE_v10007595mg, CICLE_v10007886mg, CICLE_v10008086mg, CICLE_v10008189mg, CICLE_v10011203mg, CICLE_v10012049mg, CICLE_v10012128mg, CICLE_v10012178mg, CICLE_v10013540mg, CICLE_v10016309mg, CICLE_v10017788mg, CICLE_v10017877mg, CICLE_v10020501mg, CICLE_v10021162mg, CICLE_v10021602mg, CICLE_v10021626mg, CICLE_v10023611mg, CICLE_v10023782mg, CICLE_v10023840mg, CICLE_v10026430mg, CICLE_v10028384mg, CICLE_v10030727mg, CICLE_v10030963mg, CICLE_v10031113mg, CICLE_v10031350mg, CICLE_v10031473mg, CICLE_v10031662mg, CICLE_v10033661mg
Citrus_clementina	generation of precursor metabolites and energy	15/1692	124/17335	0.3618450271765843	0.8934049786041329	DNA	CICLE_v10004979mg, CICLE_v10008086mg, CICLE_v10009887mg, CICLE_v10012049mg, CICLE_v10013576mg, CICLE_v10016309mg, CICLE_v10017877mg, CICLE_v10019002mg, CICLE_v10020501mg, CICLE_v10021162mg, CICLE_v10028946mg, CICLE_v10029116mg, CICLE_v10029601mg, CICLE_v10033444mg, CICLE_v10033802mg
Citrus_clementina	protein localization to organelle	12/1692	95/17335	0.382853906606048	0.9218005662705705	DNA	CICLE_v10005271mg, CICLE_v10008855mg, CICLE_v10009874mg, CICLE_v10016869mg, CICLE_v10020497mg, CICLE_v10022920mg, CICLE_v10023848mg, CICLE_v10023883mg, CICLE_v10024089mg, CICLE_v10025458mg, CICLE_v10028606mg, CICLE_v10033081mg
Citrus_clementina	DNA recombination	8/1692	61/17335	0.3830999994651066	0.9218005662705705	DNA	CICLE_v10005689mg, CICLE_v10005690mg, CICLE_v10006682mg, CICLE_v10008793mg, CICLE_v10009269mg, CICLE_v10009402mg, CICLE_v10011481mg, CICLE_v10011807mg
Citrus_clementina	tricarboxylic acid cycle	5/1692	35/17335	0.3839869808017868	0.9218005662705705	DNA	CICLE_v10001314mg, CICLE_v10008189mg, CICLE_v10014944mg, CICLE_v10016181mg, CICLE_v10027338mg
Citrus_clementina	tetrapyrrole biosynthetic process	5/1692	36/17335	0.3930671664540408	0.9241494896686296	DNA	CICLE_v10012312mg, CICLE_v10014964mg, CICLE_v10016757mg, CICLE_v10020014mg, CICLE_v10022509mg
Citrus_clementina	phosphorelay signal transduction system	12/1692	99/17335	0.3962017800754565	0.9289100558071627	DNA	CICLE_v10000631mg, CICLE_v10005787mg, CICLE_v10007639mg, CICLE_v10010923mg, CICLE_v100111081mg, CICLE_v10017880mg, CICLE_v10019177mg, CICLE_v10019534mg, CICLE_v10021954mg, CICLE_v10029493mg, CICLE_v10029511mg, CICLE_v10031120mg
Citrus_clementina	response to extracellular stimulus	5/1692	37/17335	0.4031712534185618	0.9426098857858554	DNA	CICLE_v10009041mg, CICLE_v10018690mg, CICLE_v10030344mg, CICLE_v10031241mg, CICLE_v10031766mg
Citrus_clementina	translation	33/1692	297/17335	0.4295387399910991	0.9655053687863178	DNA	CICLE_v10002735mg, CICLE_v10003242mg, CICLE_v10003318mg, CICLE_v10006140mg, CICLE_v10006194mg, CICLE_v10009377mg, CICLE_v10009507mg, CICLE_v10009798mg, CICLE_v10009868mg, CICLE_v10009930mg, CICLE_v10010272mg, CICLE_v10010663mg, CICLE_v10013464mg, CICLE_v10013826mg, CICLE_v10014821mg, CICLE_v10016267mg, CICLE_v10016747mg, CICLE_v10017281mg, CICLE_v10017332mg, CICLE_v10017335mg, CICLE_v10017799mg, CICLE_v10022330mg, CICLE_v10022404mg, CICLE_v10022507mg, CICLE_v10022774mg, CICLE_v10023476mg, CICLE_v10023654mg, CICLE_v10024383mg, CICLE_v10029219mg, CICLE_v10029799mg, CICLE_v10029866mg, CICLE_v10030134mg, CICLE_v10031158mg
Citrus_clementina	positive regulation of response to stimulus	6/1692	44/17335	0.4389998889781191	0.9655053687863178	DNA	CICLE_v10009269mg, CICLE_v10011452mg, CICLE_v10011894mg, CICLE_v10019186mg, CICLE_v10030644mg, CICLE_v10031602mg
Citrus_clementina	mRNA splicing, via spliceosome	9/1692	75/17335	0.4402620325917738	0.9655053687863178	DNA	CICLE_v10007378mg, CICLE_v10009386mg, CICLE_v10013646mg, CICLE_v10014191mg, CICLE_v10016365mg, CICLE_v10018758mg, CICLE_v10023059mg, CICLE_v10028903mg, CICLE_v10032576mg
Citrus_clementina	transmembrane transport	27/1692	240/17335	0.4423057348186524	0.9655053687863178	DNA	CICLE_v10001842mg, CICLE_v10006459mg, CICLE_v10006816mg, CICLE_v10008296mg, CICLE_v10008560mg, CICLE_v100103602mg, CICLE_v10011010mg, CICLE_v10011040mg, CICLE_v10013498mg, CICLE_v10016869mg, CICLE_v10017246mg, CICLE_v10019758mg, CICLE_v10020602mg, CICLE_v10020845mg, CICLE_v10021328mg, CICLE_v10022920mg, CICLE_v10023368mg, CICLE_v10023426mg, CICLE_v10024089mg, CICLE_v10024205mg, CICLE_v10028150mg, CICLE_v10028264mg, CICLE_v10028606mg, CICLE_v10031358mg, CICLE_v100314002mg, CICLE_v10031503mg, CICLE_v10031703mg
Citrus_clementina	negative regulation of macromolecule metabolic process	20/1692	176/17335	0.4440817209942588	0.9655053687863178	DNA	CICLE_v10004245mg, CICLE_v10005092mg, CICLE_v10006318mg, CICLE_v10006584mg, CICLE_v10007022mg, CICLE_v10007070mg, CICLE_v10007123mg, CICLE_v10007331mg, CICLE_v10008276mg, CICLE_v10008576mg, CICLE_v10009269mg, CICLE_v10010911mg, CICLE_v100136751mg, CICLE_v10016106mg, CICLE_v10018840mg, CICLE_v10018922mg, CICLE_v10022909mg, CICLE_v10024086mg, CICLE_v10027795mg, CICLE_v10030758mg
Citrus_clementina	cellular metabolic process	512/1692	5107/17335	0.4486016203758551	0.9655053687863178	DNA	CICLE_v10000015mg, CICLE_v10000036mg, CICLE_v10000078mg, CICLE_v10000086mg, CICLE_v10000464mg, CICLE_v10000550mg, CICLE_v10000600mg, CICLE_v10000631mg, CICLE_v10000767mg, CICLE_v10000859mg, CICLE_v10000875mg, CICLE_v10001147mg, CICLE_v10001191mg, CICLE_v10001314mg, CICLE_v10001356mg, CICLE_v10001406mg, CICLE_v10001456mg, CICLE_v10001595mg, CICLE_v10001618mg, CICLE_v10001861mg, CICLE_v10002111mg, CICLE_v10002140mg, CICLE_v10002322mg, CICLE_v10002356mg, CICLE_v10002548mg, CICLE_v10002687mg, CICLE_v10002735mg, CICLE_v10002739mg, CICLE_v10002751mg, CICLE_v10003112mg, CICLE_v10003172mg, CICLE_v10003203mg, CICLE_v10003242mg, CICLE_v10003258mg, CICLE_v10003289mg, CICLE_v10003318mg, CICLE_v10003348mg, CICLE_v10003744mg, CICLE_v10003874mg, CICLE_v10003884mg, CICLE_v10003927mg, CICLE_v100041222mg, CICLE_v10004169mg, CICLE_v10004189mg, CICLE_v10004230mg, CICLE_v10004261mg, CICLE_v10004305mg, CICLE_v10004388mg, CICLE_v10004410mg, CICLE_v10004442mg, CICLE_v10004455mg, CICLE_v10004524mg, CICLE_v10004549mg, CICLE_v10004610mg, CICLE_v10004626mg, CICLE_v10004686mg, CICLE_v10004702mg, CICLE_v10004707mg, CICLE_v10004743mg, CICLE_v10004762mg, CICLE_v10004979mg, CICLE_v10005107mg, CICLE_v10005228mg, CICLE_v10005301mg, CICLE_v10005352mg, CICLE_v10005363mg, CICLE_v10005368mg, CICLE_v10005383mg, CICLE_v10005599mg, CICLE_v10005689mg, CICLE_v10005690mg, CICLE_v10005830mg, CICLE_v10005922mg, CICLE_v10005931mg, CICLE_v10005938mg, CICLE_v10005966mg, CICLE_v10006140mg, CICLE_v10006194mg, CICLE_v10006426mg, CICLE_v10006439mg, CICLE_v10006441mg, CICLE_v10006491mg, CICLE_v10006500mg, CICLE_v10006570mg, CICLE_v10006606mg, CICLE_v10006682mg, CICLE_v10006706mg, CICLE_v10006768mg, CICLE_v10006829mg, CICLE_v10006854mg, CICLE_v10006981mg, CICLE_v100070361mg, CICLE_v10007291mg, CICLE_v10007317mg, CICLE_v10007378mg, CICLE_v10007383mg, CICLE_v10007426mg, CICLE_v10007452mg, CICLE_v10007464mg, CICLE_v10007466mg, CICLE_v10007475mg, CICLE_v10007490mg, CICLE_v10007509mg, CICLE_v10007513mg, CICLE_v10007521mg, CICLE_v10007595mg, CICLE_v10007645mg, CICLE_v10007670mg, CICLE_v10007671mg, CICLE_v10007745mg, CICLE_v10007750mg, CICLE_v10007816mg, CICLE_v10007818mg, CICLE_v10007826mg, CICLE_v10007872mg, CICLE_v10007873mg, CICLE_v10007886mg, CICLE_v10007916mg, CICLE_v10008006mg, CICLE_v10008045mg, CICLE_v100080481mg, CICLE_v10008086mg, CICLE_v10008160mg, CICLE_v10008185mg, CICLE_v10008189mg, CICLE_v10008215mg, CICLE_v10008276mg, CICLE_v100084061mg, CICLE_v10008531mg, CICLE_v10008583mg, CICLE_v10008594mg, CICLE_v10008715mg, CICLE_v10008793mg, CICLE_v10008832mg, CICLE_v10008944mg, CICLE_v10009146mg, CICLE_v10009269mg, CICLE_v10009316mg, CICLE_v10009377mg, CICLE_v10009386mg, CICLE_v10009402mg, CICLE_v10009448mg, CICLE_v10009504mg, CICLE_v10009507mg, CICLE_v10009798mg, CICLE_v10009863mg, CICLE_v10009868mg, CICLE_v10009887mg, CICLE_v10009930mg, CICLE_v10010150mg, CICLE_v10010152mg, CICLE_v10010210mg, CICLE_v10010223mg, CICLE_v10010272mg, CICLE_v10010304mg, CICLE_v10010314mg, CICLE_v10010316mg, CICLE_v10010485mg, CICLE_v10010496mg, CICLE_v10010555mg, CICLE_v10010557mg, CICLE_v10010663mg, CICLE_v10010666mg, CICLE_v100106882mg, CICLE_v100107181mg, CICLE_v10010810mg, CICLE_v10010911mg, CICLE_v10010951mg, CICLE_v10010953mg, CICLE_v10010967mg, CICLE_v10011053mg, CICLE_v10011134mg, CICLE_v10011151mg, CICLE_v10011175mg, CICLE_v10011177mg, CICLE_v10011203mg, CICLE_v10011359mg, CICLE_v10011376mg, CICLE_v10011454mg, CICLE_v10011481mg, CICLE_v10011653mg, CICLE_v10011761mg, CICLE_v10011807mg, CICLE_v10011894mg, CICLE_v10012027mg, CICLE_v10012049mg, CICLE_v10012128mg, CICLE_v10012178mg, CICLE_v10012274mg, CICLE_v10012311mg, CICLE_v10012312mg, CICLE_v10012374mg, CICLE_v10012415mg, CICLE_v10013439mg, CICLE_v10013464mg, CICLE_v10013540mg, CICLE_v10013547mg, CICLE_v10013569mg, CICLE_v10013576mg, CICLE_v10013584mg, CICLE_v10013624mg, CICLE_v10013646mg, CICLE_v100136751mg, CICLE_v10013713mg, CICLE_v10013826mg, CICLE_v10014033mg, CICLE_v10014129mg, CICLE_v10014191mg, CICLE_v10014251mg, CICLE_v10014314mg, CICLE_v10014446mg, CICLE_v10014520mg, CICLE_v10014549mg, CICLE_v10014602mg, CICLE_v10014618mg, CICLE_v10014715mg, CICLE_v10014759mg, CICLE_v10014821mg, CICLE_v10014832mg, CICLE_v10014906mg, CICLE_v10014963mg, CICLE_v10014964mg, CICLE_v10015089mg, CICLE_v10015129mg, CICLE_v10015286mg, CICLE_v10015290mg, CICLE_v10015334mg, CICLE_v10015356mg, CICLE_v10015443mg, CICLE_v10015466mg, CICLE_v10015501mg, CICLE_v10015554mg, CICLE_v10015585mg, CICLE_v10015764mg, CICLE_v10015778mg, CICLE_v10015796mg, CICLE_v10015851mg, CICLE_v10016037mg, CICLE_v100160911mg, CICLE_v100160912mg, CICLE_v10016106mg, CICLE_v10016254mg, CICLE_v10016255mg, CICLE_v10016267mg, CICLE_v10016309mg, CICLE_v10016365mg, CICLE_v10016471mg, CICLE_v10016486mg, CICLE_v10016502mg, CICLE_v10016632mg, CICLE_v10016747mg, CICLE_v10016757mg, CICLE_v10017018mg, CICLE_v10017281mg, CICLE_v10017332mg, CICLE_v10017335mg, CICLE_v10017434mg, CICLE_v10017439mg, CICLE_v10017576mg, CICLE_v10017728mg, CICLE_v10017772mg, CICLE_v10017785mg, CICLE_v10017788mg, CICLE_v10017799mg, CICLE_v10017823mg, CICLE_v10017830mg, CICLE_v10017840mg, CICLE_v10017877mg, CICLE_v10017895mg, CICLE_v10017909mg, CICLE_v10017927mg, CICLE_v10017938mg, CICLE_v10017948mg, CICLE_v10017959mg, CICLE_v10018004mg, CICLE_v10018047mg, CICLE_v10018054mg, CICLE_v10018108mg, CICLE_v10018277mg, CICLE_v10018290mg, CICLE_v10018302mg, CICLE_v10018314mg, CICLE_v10018366mg, CICLE_v10018464mg, CICLE_v10018547mg, CICLE_v10018554mg, CICLE_v10018560mg, CICLE_v10018570mg, CICLE_v10018592mg, CICLE_v10018639mg, CICLE_v10018677mg, CICLE_v10018686mg, CICLE_v10018690mg, CICLE_v10018735mg, CICLE_v10018748mg, CICLE_v10018758mg, CICLE_v100188372mg, CICLE_v10018840mg, CICLE_v100189082mg, CICLE_v10018922mg, CICLE_v10018975mg, CICLE_v10019002mg, CICLE_v10019086mg, CICLE_v10019112mg, CICLE_v10019124mg, CICLE_v10019192mg, CICLE_v10019218mg, CICLE_v10019246mg, CICLE_v10019355mg, CICLE_v10019366mg, CICLE_v10019518mg, CICLE_v10019564mg, CICLE_v10019690mg, CICLE_v10019794mg, CICLE_v10019853mg, CICLE_v10020014mg, CICLE_v10020024mg, CICLE_v10020041mg, CICLE_v10020055mg, CICLE_v10020062mg, CICLE_v10020110mg, CICLE_v10020197mg, CICLE_v10020267mg, CICLE_v10020312mg, CICLE_v10020342mg, CICLE_v10020399mg, CICLE_v10020400mg, CICLE_v10020406mg, CICLE_v10020410mg, CICLE_v10020453mg, CICLE_v10020462mg, CICLE_v10020501mg, CICLE_v10020517mg, CICLE_v10020542mg, CICLE_v10020608mg, CICLE_v10020852mg, CICLE_v10020855mg, CICLE_v10020923mg, CICLE_v10020998mg, CICLE_v10021162mg, CICLE_v10021233mg, CICLE_v10021249mg, CICLE_v10021254mg, CICLE_v10021281mg, CICLE_v10021283mg, CICLE_v10021434mg, CICLE_v10021568mg, CICLE_v10021602mg, CICLE_v10021626mg, CICLE_v10021851mg, CICLE_v10021954mg, CICLE_v10022278mg, CICLE_v10022330mg, CICLE_v10022404mg, CICLE_v10022462mg, CICLE_v10022477mg, CICLE_v10022507mg, CICLE_v10022509mg, CICLE_v10022582mg, CICLE_v10022599mg, CICLE_v10022774mg, CICLE_v10022992mg, CICLE_v10023059mg, CICLE_v10023246mg, CICLE_v10023403mg, CICLE_v10023415mg, CICLE_v10023436mg, CICLE_v10023476mg, CICLE_v10023611mg, CICLE_v10023654mg, CICLE_v10023696mg, CICLE_v10023720mg, CICLE_v10023732mg, CICLE_v10023773mg, CICLE_v10023782mg, CICLE_v10023840mg, CICLE_v10023893mg, CICLE_v10023971mg, CICLE_v10024055mg, CICLE_v10024086mg, CICLE_v10024203mg, CICLE_v10024228mg, CICLE_v10024255mg, CICLE_v100243121mg, CICLE_v100243122mg, CICLE_v10024314mg, CICLE_v10024331mg, CICLE_v10024383mg, CICLE_v10024393mg, CICLE_v10024395mg, CICLE_v10024479mg, CICLE_v10024518mg, CICLE_v100245821mg, CICLE_v100245822mg, CICLE_v10024756mg, CICLE_v10025000mg, CICLE_v10025447mg, CICLE_v10025618mg, CICLE_v10025744mg, CICLE_v10025789mg, CICLE_v10025939mg, CICLE_v10026154mg, CICLE_v10026243mg, CICLE_v10026407mg, CICLE_v10026430mg, CICLE_v10026584mg, CICLE_v100269241mg, CICLE_v10026956mg, CICLE_v10027267mg, CICLE_v10027506mg, CICLE_v10027610mg, CICLE_v10027629mg, CICLE_v10027662mg, CICLE_v10027687mg, CICLE_v10027692mg, CICLE_v10027762mg, CICLE_v10027775mg, CICLE_v10027791mg, CICLE_v10028004mg, CICLE_v10028097mg, CICLE_v10028117mg, CICLE_v10028120mg, CICLE_v10028384mg, CICLE_v10028389mg, CICLE_v10028484mg, CICLE_v10028493mg, CICLE_v10028560mg, CICLE_v10028640mg, CICLE_v10028678mg, CICLE_v10028764mg, CICLE_v10028903mg, CICLE_v10028946mg, CICLE_v10028967mg, CICLE_v10029070mg, CICLE_v10029116mg, CICLE_v10029171mg, CICLE_v10029219mg, CICLE_v10029224mg, CICLE_v10029339mg, CICLE_v10029343mg, CICLE_v10029386mg, CICLE_v10029493mg, CICLE_v10029511mg, CICLE_v10029601mg, CICLE_v10029621mg, CICLE_v10029799mg, CICLE_v10029805mg, CICLE_v10029844mg, CICLE_v10029866mg, CICLE_v10029932mg, CICLE_v10029953mg, CICLE_v10030134mg, CICLE_v10030321mg, CICLE_v10030478mg, CICLE_v10030495mg, CICLE_v10030510mg, CICLE_v10030587mg, CICLE_v100306171mg, CICLE_v10030624mg, CICLE_v10030625mg, CICLE_v10030644mg, CICLE_v10030706mg, CICLE_v10030727mg, CICLE_v10030752mg, CICLE_v10030771mg, CICLE_v100309251mg, CICLE_v10030963mg, CICLE_v10030970mg, CICLE_v10031113mg, CICLE_v10031116mg, CICLE_v10031158mg, CICLE_v10031232mg, CICLE_v10031241mg, CICLE_v10031253mg, CICLE_v10031289mg, CICLE_v10031317mg, CICLE_v10031350mg, CICLE_v10031360mg, CICLE_v10031473mg, CICLE_v10031492mg, CICLE_v10031516mg, CICLE_v10031559mg, CICLE_v10031648mg, CICLE_v10031662mg, CICLE_v10031689mg, CICLE_v100317272mg, CICLE_v10031785mg, CICLE_v10031940mg, CICLE_v10032065mg, CICLE_v10032268mg, CICLE_v10032364mg, CICLE_v10032576mg, CICLE_v10032799mg, CICLE_v100329311mg, CICLE_v100329312mg, CICLE_v10032978mg, CICLE_v10033309mg, CICLE_v10033437mg, CICLE_v10033444mg, CICLE_v10033505mg, CICLE_v10033508mg, CICLE_v10033511mg, CICLE_v10033588mg, CICLE_v10033607mg, CICLE_v10033627mg, CICLE_v10033661mg, CICLE_v10033762mg, CICLE_v10033801mg, CICLE_v10033802mg, CICLE_v10033856mg, CICLE_v10033889mg, CICLE_v10033944mg
Citrus_clementina	negative regulation of catalytic activity	6/1692	47/17335	0.4577115947603128	0.9674358707433884	DNA	CICLE_v10006584mg, CICLE_v10007022mg, CICLE_v10007070mg, CICLE_v10007123mg, CICLE_v10022909mg, CICLE_v10023580mg
Citrus_clementina	tRNA aminoacylation for protein translation	6/1692	47/17335	0.4577115947603128	0.9674358707433884	DNA	CICLE_v10004524mg, CICLE_v10005363mg, CICLE_v10007872mg, CICLE_v10018290mg, CICLE_v10030624mg, CICLE_v10031253mg
Citrus_clementina	electron transport chain	6/1692	47/17335	0.4577115947603128	0.9674358707433884	DNA	CICLE_v10009887mg, CICLE_v10013576mg, CICLE_v10019002mg, CICLE_v10028946mg, CICLE_v10029601mg, CICLE_v10033444mg
Citrus_clementina	intracellular transport	30/1692	273/17335	0.4718795236228662	0.9708302879542788	DNA	CICLE_v10000026mg, CICLE_v10000631mg, CICLE_v10004373mg, CICLE_v10005271mg, CICLE_v10008805mg, CICLE_v10009427mg, CICLE_v10009831mg, CICLE_v10009874mg, CICLE_v10015208mg, CICLE_v10016869mg, CICLE_v10017913mg, CICLE_v10020090mg, CICLE_v10020497mg, CICLE_v100221401mg, CICLE_v10022701mg, CICLE_v10022821mg, CICLE_v10022920mg, CICLE_v10023883mg, CICLE_v10024089mg, CICLE_v10025458mg, CICLE_v10027536mg, CICLE_v10028606mg, CICLE_v10029529mg, CICLE_v10030592mg, CICLE_v100306171mg, CICLE_v100306172mg, CICLE_v100306173mg, CICLE_v10031499mg, CICLE_v10031766mg, CICLE_v10033081mg
Citrus_clementina	establishment of localization in cell	30/1692	274/17335	0.4733531605617391	0.9708302879542788	DNA	CICLE_v10000026mg, CICLE_v10000631mg, CICLE_v10004373mg, CICLE_v10005271mg, CICLE_v10008805mg, CICLE_v10009427mg, CICLE_v10009831mg, CICLE_v10009874mg, CICLE_v10015208mg, CICLE_v10016869mg, CICLE_v10017913mg, CICLE_v10020090mg, CICLE_v10020497mg, CICLE_v100221401mg, CICLE_v10022701mg, CICLE_v10022821mg, CICLE_v10022920mg, CICLE_v10023883mg, CICLE_v10024089mg, CICLE_v10025458mg, CICLE_v10027536mg, CICLE_v10028606mg, CICLE_v10029529mg, CICLE_v10030592mg, CICLE_v100306171mg, CICLE_v100306172mg, CICLE_v100306173mg, CICLE_v10031499mg, CICLE_v10031766mg, CICLE_v10033081mg
Citrus_clementina	negative regulation of molecular function	6/1692	49/17335	0.4741967147530333	0.9708302879542788	DNA	CICLE_v10006584mg, CICLE_v10007022mg, CICLE_v10007070mg, CICLE_v10007123mg, CICLE_v10022909mg, CICLE_v10023580mg
Citrus_clementina	peptide metabolic process	41/1692	378/17335	0.4827274760716623	0.9806866443494692	DNA	CICLE_v10002735mg, CICLE_v10003242mg, CICLE_v10003318mg, CICLE_v10006140mg, CICLE_v10006194mg, CICLE_v10006426mg, CICLE_v10006981mg, CICLE_v10007745mg, CICLE_v10007750mg, CICLE_v10009146mg, CICLE_v10009377mg, CICLE_v10009507mg, CICLE_v10009798mg, CICLE_v10009868mg, CICLE_v10009930mg, CICLE_v10010272mg, CICLE_v10010663mg, CICLE_v10013464mg, CICLE_v10013826mg, CICLE_v10014821mg, CICLE_v10016267mg, CICLE_v10016747mg, CICLE_v10017281mg, CICLE_v10017332mg, CICLE_v10017335mg, CICLE_v10017799mg, CICLE_v10022330mg, CICLE_v10022404mg, CICLE_v10022477mg, CICLE_v10022507mg, CICLE_v10022774mg, CICLE_v10023476mg, CICLE_v10023654mg, CICLE_v10024383mg, CICLE_v10029219mg, CICLE_v10029799mg, CICLE_v10029866mg, CICLE_v10030134mg, CICLE_v10031158mg, CICLE_v100329311mg, CICLE_v100329312mg
Citrus_clementina	peptide biosynthetic process	33/1692	303/17335	0.4939607396215255	0.9807293118744456	DNA	CICLE_v10002735mg, CICLE_v10003242mg, CICLE_v10003318mg, CICLE_v10006140mg, CICLE_v10006194mg, CICLE_v10009377mg, CICLE_v10009507mg, CICLE_v10009798mg, CICLE_v10009868mg, CICLE_v10009930mg, CICLE_v10010272mg, CICLE_v10010663mg, CICLE_v10013464mg, CICLE_v10013826mg, CICLE_v10014821mg, CICLE_v10016267mg, CICLE_v10016747mg, CICLE_v10017281mg, CICLE_v10017332mg, CICLE_v10017335mg, CICLE_v10017799mg, CICLE_v10022330mg, CICLE_v10022404mg, CICLE_v10022507mg, CICLE_v10022774mg, CICLE_v10023476mg, CICLE_v10023654mg, CICLE_v10024383mg, CICLE_v10029219mg, CICLE_v10029799mg, CICLE_v10029866mg, CICLE_v10030134mg, CICLE_v10031158mg
Citrus_clementina	macromolecule localization	43/1692	399/17335	0.4943099263670671	0.9807293118744456	DNA	CICLE_v100000061mg, CICLE_v10000026mg, CICLE_v10001640mg, CICLE_v10003230mg, CICLE_v10004294mg, CICLE_v10004373mg, CICLE_v10005271mg, CICLE_v10008805mg, CICLE_v10008855mg, CICLE_v10009295mg, CICLE_v10009371mg, CICLE_v10009427mg, CICLE_v10009831mg, CICLE_v10009874mg, CICLE_v10013434mg, CICLE_v10014543mg, CICLE_v10016039mg, CICLE_v10016869mg, CICLE_v10017913mg, CICLE_v10020090mg, CICLE_v10020497mg, CICLE_v10021146mg, CICLE_v100221401mg, CICLE_v100221402mg, CICLE_v10022701mg, CICLE_v10022920mg, CICLE_v10023848mg, CICLE_v10023883mg, CICLE_v10024089mg, CICLE_v10024169mg, CICLE_v10024348mg, CICLE_v10024984mg, CICLE_v10025458mg, CICLE_v10027536mg, CICLE_v10028606mg, CICLE_v10030592mg, CICLE_v100306171mg, CICLE_v100306172mg, CICLE_v100306173mg, CICLE_v10031499mg, CICLE_v10032131mg, CICLE_v10032601mg, CICLE_v10033081mg
Citrus_clementina	plastid organization	7/1692	58/17335	0.5058126564468952	0.9807293118744456	DNA	CICLE_v10005039mg, CICLE_v10006416mg, CICLE_v10018750mg, CICLE_v10019366mg, CICLE_v10020923mg, CICLE_v10023848mg, CICLE_v10029145mg
Citrus_clementina	regulation of organelle organization	7/1692	59/17335	0.5123448500214658	0.9807293118744456	DNA	CICLE_v10004158mg, CICLE_v10006063mg, CICLE_v10015615mg, CICLE_v10017933mg, CICLE_v10030832mg, CICLE_v10033559mg, CICLE_v10033785mg
Citrus_clementina	regulation of response to biotic stimulus	4/1692	29/17335	0.522822252648789	0.9807293118744456	DNA	CICLE_v10000339mg, CICLE_v10019327mg, CICLE_v10022668mg, CICLE_v10022863mg
Citrus_clementina	cellular metabolic compound salvage	4/1692	29/17335	0.522822252648789	0.9807293118744456	DNA	CICLE_v10005931mg, CICLE_v10012128mg, CICLE_v10012178mg, CICLE_v10023403mg
Citrus_clementina	oligosaccharide biosynthetic process	4/1692	29/17335	0.522822252648789	0.9807293118744456	DNA	CICLE_v10006768mg, CICLE_v10014251mg, CICLE_v10018748mg, CICLE_v10020410mg
Citrus_clementina	cytokinin metabolic process	4/1692	29/17335	0.522822252648789	0.9807293118744456	DNA	CICLE_v10006491mg, CICLE_v10010210mg, CICLE_v10029343mg, CICLE_v10029953mg
Citrus_clementina	positive regulation of cellular process	20/1692	178/17335	0.5243130523767477	0.9807293118744456	DNA	CICLE_v10000096mg, CICLE_v10003845mg, CICLE_v10005698mg, CICLE_v10006063mg, CICLE_v10009269mg, CICLE_v10011452mg, CICLE_v10011894mg, CICLE_v10015049mg, CICLE_v10015615mg, CICLE_v10017231mg, CICLE_v10017933mg, CICLE_v10019186mg, CICLE_v10019690mg, CICLE_v10022624mg, CICLE_v10028435mg, CICLE_v10030644mg, CICLE_v10031120mg, CICLE_v10031602mg, CICLE_v10032507mg, CICLE_v10033559mg
Citrus_clementina	autophagy	4/1692	30/17335	0.5302193261821153	0.9807293118744456	DNA	CICLE_v10011177mg, CICLE_v10017018mg, CICLE_v10018690mg, CICLE_v10027506mg
Citrus_clementina	mRNA transport	4/1692	30/17335	0.5302193261821153	0.9807293118744456	DNA	CICLE_v10000631mg, CICLE_v10004294mg, CICLE_v10020090mg, CICLE_v10033081mg
Citrus_clementina	process utilizing autophagic mechanism	4/1692	30/17335	0.5302193261821153	0.9807293118744456	DNA	CICLE_v10011177mg, CICLE_v10017018mg, CICLE_v10018690mg, CICLE_v10027506mg
Citrus_clementina	negative regulation of metabolic process	20/1692	182/17335	0.5311690248969265	0.9807293118744456	DNA	CICLE_v10004245mg, CICLE_v10005092mg, CICLE_v10006318mg, CICLE_v10006584mg, CICLE_v10007022mg, CICLE_v10007070mg, CICLE_v10007123mg, CICLE_v10007331mg, CICLE_v10008276mg, CICLE_v10008576mg, CICLE_v10009269mg, CICLE_v10010911mg, CICLE_v100136751mg, CICLE_v10016106mg, CICLE_v10018840mg, CICLE_v10018922mg, CICLE_v10022909mg, CICLE_v10024086mg, CICLE_v10027795mg, CICLE_v10030758mg
Citrus_clementina	cellular protein modification process	186/1692	1828/17335	0.5319607020203087	0.9807293118744456	DNA	CICLE_v10000015mg, CICLE_v10000036mg, CICLE_v10000464mg, CICLE_v10000859mg, CICLE_v10001147mg, CICLE_v10001191mg, CICLE_v10001356mg, CICLE_v10001406mg, CICLE_v10002356mg, CICLE_v10002548mg, CICLE_v10002751mg, CICLE_v10003203mg, CICLE_v10003289mg, CICLE_v10003874mg, CICLE_v10004189mg, CICLE_v10004230mg, CICLE_v10004410mg, CICLE_v10004442mg, CICLE_v10004549mg, CICLE_v10004707mg, CICLE_v10004762mg, CICLE_v10005228mg, CICLE_v10005301mg, CICLE_v10005352mg, CICLE_v10005368mg, CICLE_v10005383mg, CICLE_v10006570mg, CICLE_v10006606mg, CICLE_v10006854mg, CICLE_v100070361mg, CICLE_v10007317mg, CICLE_v10007383mg, CICLE_v10007426mg, CICLE_v10007452mg, CICLE_v10007464mg, CICLE_v10007466mg, CICLE_v10007475mg, CICLE_v10007490mg, CICLE_v10007509mg, CICLE_v10007513mg, CICLE_v10007645mg, CICLE_v10007670mg, CICLE_v10007816mg, CICLE_v10007873mg, CICLE_v10008160mg, CICLE_v10008531mg, CICLE_v10008583mg, CICLE_v10008594mg, CICLE_v10009269mg, CICLE_v10009316mg, CICLE_v10010150mg, CICLE_v10010152mg, CICLE_v10010314mg, CICLE_v10010555mg, CICLE_v10010666mg, CICLE_v100106882mg, CICLE_v100107181mg, CICLE_v10010810mg, CICLE_v10010967mg, CICLE_v10011053mg, CICLE_v10011177mg, CICLE_v10011359mg, CICLE_v10011894mg, CICLE_v10013439mg, CICLE_v10013547mg, CICLE_v10013584mg, CICLE_v10013624mg, CICLE_v10013713mg, CICLE_v10014129mg, CICLE_v10014520mg, CICLE_v10014549mg, CICLE_v10014602mg, CICLE_v10014618mg, CICLE_v10014759mg, CICLE_v10014832mg, CICLE_v10014906mg, CICLE_v10015089mg, CICLE_v10015286mg, CICLE_v10015290mg, CICLE_v10015334mg, CICLE_v10015443mg, CICLE_v10015466mg, CICLE_v10015778mg, CICLE_v10015796mg, CICLE_v10015851mg, CICLE_v100160911mg, CICLE_v100160912mg, CICLE_v10016254mg, CICLE_v10016255mg, CICLE_v10017728mg, CICLE_v10017772mg, CICLE_v10017830mg, CICLE_v10017840mg, CICLE_v10017895mg, CICLE_v10017948mg, CICLE_v10017959mg, CICLE_v10018054mg, CICLE_v10018108mg, CICLE_v10018277mg, CICLE_v10018302mg, CICLE_v10018314mg, CICLE_v10018366mg, CICLE_v10018464mg, CICLE_v10018554mg, CICLE_v10018560mg, CICLE_v10018570mg, CICLE_v10018677mg, CICLE_v10018686mg, CICLE_v10018735mg, CICLE_v100188372mg, CICLE_v100189082mg, CICLE_v10019086mg, CICLE_v10019124mg, CICLE_v10019218mg, CICLE_v10019246mg, CICLE_v10019355mg, CICLE_v10019564mg, CICLE_v10019794mg, CICLE_v10019853mg, CICLE_v10020024mg, CICLE_v10020110mg, CICLE_v10020197mg, CICLE_v10020267mg, CICLE_v10020399mg, CICLE_v10020400mg, CICLE_v10020406mg, CICLE_v10020453mg, CICLE_v10020517mg, CICLE_v10020542mg, CICLE_v10020852mg, CICLE_v10020855mg, CICLE_v10020998mg, CICLE_v10021254mg, CICLE_v10022278mg, CICLE_v10022462mg, CICLE_v10022599mg, CICLE_v10023696mg, CICLE_v10023720mg, CICLE_v10023732mg, CICLE_v10023893mg, CICLE_v10023971mg, CICLE_v10024203mg, CICLE_v10024228mg, CICLE_v10024255mg, CICLE_v10024314mg, CICLE_v10024331mg, CICLE_v10024393mg, CICLE_v10024395mg, CICLE_v10024479mg, CICLE_v10024518mg, CICLE_v10024756mg, CICLE_v10025618mg, CICLE_v10026430mg, CICLE_v10027506mg, CICLE_v10027692mg, CICLE_v10027775mg, CICLE_v10027791mg, CICLE_v10028004mg, CICLE_v10028097mg, CICLE_v10028389mg, CICLE_v10028484mg, CICLE_v10028493mg, CICLE_v10028678mg, CICLE_v10029171mg, CICLE_v10029386mg, CICLE_v10030510mg, CICLE_v10030587mg, CICLE_v10030625mg, CICLE_v10030644mg, CICLE_v10030706mg, CICLE_v10030752mg, CICLE_v10030970mg, CICLE_v10031116mg, CICLE_v10031492mg, CICLE_v10031689mg, CICLE_v100317272mg, CICLE_v10031940mg, CICLE_v10032978mg, CICLE_v10033437mg, CICLE_v10033505mg, CICLE_v10033508mg, CICLE_v10033762mg, CICLE_v10033801mg, CICLE_v10033856mg, CICLE_v10033889mg, CICLE_v10033944mg
Citrus_clementina	endoplasmic reticulum to Golgi vesicle-mediated transport	4/1692	31/17335	0.5387159225477149	0.9835526091820471	DNA	CICLE_v10009874mg, CICLE_v10022821mg, CICLE_v10029529mg, CICLE_v10031766mg
Citrus_clementina	regulation of response to external stimulus	4/1692	31/17335	0.5387159225477149	0.9835526091820471	DNA	CICLE_v10000339mg, CICLE_v10019327mg, CICLE_v10022668mg, CICLE_v10022863mg
Citrus_clementina	protein peptidyl-prolyl isomerization	4/1692	31/17335	0.5387159225477149	0.9835526091820471	DNA	CICLE_v10002356mg, CICLE_v10015286mg, CICLE_v10029386mg, CICLE_v10032978mg
Citrus_clementina	protein-containing complex subunit organization	21/1692	191/17335	0.5397854922524526	0.9835526091820471	DNA	CICLE_v10002394mg, CICLE_v10002548mg, CICLE_v10004983mg, CICLE_v10005039mg, CICLE_v10005479mg, CICLE_v10005922mg, CICLE_v10006063mg, CICLE_v10011481mg, CICLE_v10011807mg, CICLE_v10015882mg, CICLE_v10016148mg, CICLE_v10016175mg, CICLE_v10016451mg, CICLE_v10016822mg, CICLE_v10017634mg, CICLE_v10022350mg, CICLE_v10023082mg, CICLE_v10023415mg, CICLE_v10029562mg, CICLE_v10030682mg, CICLE_v10031700mg
Citrus_clementina	cellular hormone metabolic process	4/1692	32/17335	0.5481757313733528	0.9835526091820471	DNA	CICLE_v10006491mg, CICLE_v10010210mg, CICLE_v10029343mg, CICLE_v10029953mg
Citrus_clementina	porphyrin-containing compound biosynthetic process	4/1692	32/17335	0.5481757313733528	0.9835526091820471	DNA	CICLE_v10012312mg, CICLE_v10014964mg, CICLE_v10016757mg, CICLE_v10020014mg
Citrus_clementina	regulation of cell cycle	8/1692	70/17335	0.5490226759261896	0.9835526091820471	DNA	CICLE_v10004158mg, CICLE_v10006718mg, CICLE_v10009269mg, CICLE_v10014630mg, CICLE_v10023872mg, CICLE_v10026100mg, CICLE_v10027055mg, CICLE_v10033559mg
Citrus_clementina	hormone biosynthetic process	4/1692	33/17335	0.5584686693553653	0.9840805815798754	DNA	CICLE_v10002739mg, CICLE_v10029343mg, CICLE_v10029805mg, CICLE_v10029953mg
Citrus_clementina	tropism	4/1692	33/17335	0.5584686693553653	0.9840805815798754	DNA	CICLE_v10003339mg, CICLE_v10006416mg, CICLE_v10018750mg, CICLE_v10028137mg
Citrus_clementina	response to wounding	4/1692	33/17335	0.5584686693553653	0.9840805815798754	DNA	CICLE_v10007022mg, CICLE_v10007070mg, CICLE_v10007123mg, CICLE_v10022909mg
Citrus_clementina	protein modification process	186/1692	1835/17335	0.560437155137117	0.9854745774154767	DNA	CICLE_v10000015mg, CICLE_v10000036mg, CICLE_v10000464mg, CICLE_v10000859mg, CICLE_v10001147mg, CICLE_v10001191mg, CICLE_v10001356mg, CICLE_v10001406mg, CICLE_v10002356mg, CICLE_v10002548mg, CICLE_v10002751mg, CICLE_v10003203mg, CICLE_v10003289mg, CICLE_v10003874mg, CICLE_v10004189mg, CICLE_v10004230mg, CICLE_v10004410mg, CICLE_v10004442mg, CICLE_v10004549mg, CICLE_v10004707mg, CICLE_v10004762mg, CICLE_v10005228mg, CICLE_v10005301mg, CICLE_v10005352mg, CICLE_v10005368mg, CICLE_v10005383mg, CICLE_v10006570mg, CICLE_v10006606mg, CICLE_v10006854mg, CICLE_v100070361mg, CICLE_v10007317mg, CICLE_v10007383mg, CICLE_v10007426mg, CICLE_v10007452mg, CICLE_v10007464mg, CICLE_v10007466mg, CICLE_v10007475mg, CICLE_v10007490mg, CICLE_v10007509mg, CICLE_v10007513mg, CICLE_v10007645mg, CICLE_v10007670mg, CICLE_v10007816mg, CICLE_v10007873mg, CICLE_v10008160mg, CICLE_v10008531mg, CICLE_v10008583mg, CICLE_v10008594mg, CICLE_v10009269mg, CICLE_v10009316mg, CICLE_v10010150mg, CICLE_v10010152mg, CICLE_v10010314mg, CICLE_v10010555mg, CICLE_v10010666mg, CICLE_v100106882mg, CICLE_v100107181mg, CICLE_v10010810mg, CICLE_v10010967mg, CICLE_v10011053mg, CICLE_v10011177mg, CICLE_v10011359mg, CICLE_v10011894mg, CICLE_v10013439mg, CICLE_v10013547mg, CICLE_v10013584mg, CICLE_v10013624mg, CICLE_v10013713mg, CICLE_v10014129mg, CICLE_v10014520mg, CICLE_v10014549mg, CICLE_v10014602mg, CICLE_v10014618mg, CICLE_v10014759mg, CICLE_v10014832mg, CICLE_v10014906mg, CICLE_v10015089mg, CICLE_v10015286mg, CICLE_v10015290mg, CICLE_v10015334mg, CICLE_v10015443mg, CICLE_v10015466mg, CICLE_v10015778mg, CICLE_v10015796mg, CICLE_v10015851mg, CICLE_v100160911mg, CICLE_v100160912mg, CICLE_v10016254mg, CICLE_v10016255mg, CICLE_v10017728mg, CICLE_v10017772mg, CICLE_v10017830mg, CICLE_v10017840mg, CICLE_v10017895mg, CICLE_v10017948mg, CICLE_v10017959mg, CICLE_v10018054mg, CICLE_v10018108mg, CICLE_v10018277mg, CICLE_v10018302mg, CICLE_v10018314mg, CICLE_v10018366mg, CICLE_v10018464mg, CICLE_v10018554mg, CICLE_v10018560mg, CICLE_v10018570mg, CICLE_v10018677mg, CICLE_v10018686mg, CICLE_v10018735mg, CICLE_v100188372mg, CICLE_v100189082mg, CICLE_v10019086mg, CICLE_v10019124mg, CICLE_v10019218mg, CICLE_v10019246mg, CICLE_v10019355mg, CICLE_v10019564mg, CICLE_v10019794mg, CICLE_v10019853mg, CICLE_v10020024mg, CICLE_v10020110mg, CICLE_v10020197mg, CICLE_v10020267mg, CICLE_v10020399mg, CICLE_v10020400mg, CICLE_v10020406mg, CICLE_v10020453mg, CICLE_v10020517mg, CICLE_v10020542mg, CICLE_v10020852mg, CICLE_v10020855mg, CICLE_v10020998mg, CICLE_v10021254mg, CICLE_v10022278mg, CICLE_v10022462mg, CICLE_v10022599mg, CICLE_v10023696mg, CICLE_v10023720mg, CICLE_v10023732mg, CICLE_v10023893mg, CICLE_v10023971mg, CICLE_v10024203mg, CICLE_v10024228mg, CICLE_v10024255mg, CICLE_v10024314mg, CICLE_v10024331mg, CICLE_v10024393mg, CICLE_v10024395mg, CICLE_v10024479mg, CICLE_v10024518mg, CICLE_v10024756mg, CICLE_v10025618mg, CICLE_v10026430mg, CICLE_v10027506mg, CICLE_v10027692mg, CICLE_v10027775mg, CICLE_v10027791mg, CICLE_v10028004mg, CICLE_v10028097mg, CICLE_v10028389mg, CICLE_v10028484mg, CICLE_v10028493mg, CICLE_v10028678mg, CICLE_v10029171mg, CICLE_v10029386mg, CICLE_v10030510mg, CICLE_v10030587mg, CICLE_v10030625mg, CICLE_v10030644mg, CICLE_v10030706mg, CICLE_v10030752mg, CICLE_v10030970mg, CICLE_v10031116mg, CICLE_v10031492mg, CICLE_v10031689mg, CICLE_v100317272mg, CICLE_v10031940mg, CICLE_v10032978mg, CICLE_v10033437mg, CICLE_v10033505mg, CICLE_v10033508mg, CICLE_v10033762mg, CICLE_v10033801mg, CICLE_v10033856mg, CICLE_v10033889mg, CICLE_v10033944mg
Citrus_clementina	reproductive process	45/1692	426/17335	0.5627153034413328	0.9874060984913953	DNA	CICLE_v10003112mg, CICLE_v10004169mg, CICLE_v10004261mg, CICLE_v100043002mg, CICLE_v10004305mg, CICLE_v10006406mg, CICLE_v10006408mg, CICLE_v10006552mg, CICLE_v10006611mg, CICLE_v10006655mg, CICLE_v10006673mg, CICLE_v10006682mg, CICLE_v10006763mg, CICLE_v10006874mg, CICLE_v10006933mg, CICLE_v10006952mg, CICLE_v10007426mg, CICLE_v10007452mg, CICLE_v10007464mg, CICLE_v10007466mg, CICLE_v10007475mg, CICLE_v10007490mg, CICLE_v10007509mg, CICLE_v10007645mg, CICLE_v10007816mg, CICLE_v10009402mg, CICLE_v10010304mg, CICLE_v100106882mg, CICLE_v10010810mg, CICLE_v10011053mg, CICLE_v10013547mg, CICLE_v10013584mg, CICLE_v10014009mg, CICLE_v10014033mg, CICLE_v10016997mg, CICLE_v10019690mg, CICLE_v10020148mg, CICLE_v10021910mg, CICLE_v10023629mg, CICLE_v10023872mg, CICLE_v10026594mg, CICLE_v10027762mg, CICLE_v100306171mg, CICLE_v10032218mg, CICLE_v10033018mg
Citrus_clementina	amide biosynthetic process	36/1692	339/17335	0.5790262259462866	0.9884412430084838	DNA	CICLE_v10002735mg, CICLE_v10003242mg, CICLE_v10003318mg, CICLE_v10006140mg, CICLE_v10006194mg, CICLE_v10009377mg, CICLE_v10009507mg, CICLE_v10009798mg, CICLE_v10009868mg, CICLE_v10009930mg, CICLE_v10010272mg, CICLE_v10010663mg, CICLE_v10013464mg, CICLE_v10013826mg, CICLE_v10014821mg, CICLE_v10016267mg, CICLE_v10016747mg, CICLE_v10017281mg, CICLE_v10017332mg, CICLE_v10017335mg, CICLE_v10017799mg, CICLE_v10021281mg, CICLE_v10021283mg, CICLE_v10022330mg, CICLE_v10022404mg, CICLE_v10022507mg, CICLE_v10022774mg, CICLE_v10023476mg, CICLE_v10023654mg, CICLE_v10024383mg, CICLE_v10029219mg, CICLE_v10029799mg, CICLE_v10029866mg, CICLE_v10030134mg, CICLE_v10031158mg, CICLE_v10031662mg
Citrus_clementina	regulation of biological quality	25/1692	234/17335	0.5805933639674877	0.9884412430084838	DNA	CICLE_v10002378mg, CICLE_v10002739mg, CICLE_v10005039mg, CICLE_v10005271mg, CICLE_v10006063mg, CICLE_v10006491mg, CICLE_v10008086mg, CICLE_v100084061mg, CICLE_v10009269mg, CICLE_v10009425mg, CICLE_v10010210mg, CICLE_v10015208mg, CICLE_v10015615mg, CICLE_v10016475mg, CICLE_v10017933mg, CICLE_v10019679mg, CICLE_v10024910mg, CICLE_v10026221mg, CICLE_v10029343mg, CICLE_v10029805mg, CICLE_v10029953mg, CICLE_v10030478mg, CICLE_v10030495mg, CICLE_v10032804mg, CICLE_v10033440mg
Citrus_clementina	response to auxin	10/1692	86/17335	0.5823250349791727	0.9884412430084838	DNA	CICLE_v10029653mg, CICLE_v10029685mg, CICLE_v10029881mg, CICLE_v10029891mg, CICLE_v10030017mg, CICLE_v10030035mg, CICLE_v10030043mg, CICLE_v10030071mg, CICLE_v10030155mg, CICLE_v10030256mg
Citrus_clementina	regulation of catalytic activity	10/1692	87/17335	0.5848877220223878	0.9884412430084838	DNA	CICLE_v10006584mg, CICLE_v10006977mg, CICLE_v10007022mg, CICLE_v10007070mg, CICLE_v10007123mg, CICLE_v10007601mg, CICLE_v10021305mg, CICLE_v10022533mg, CICLE_v10022909mg, CICLE_v10023580mg
Citrus_clementina	negative regulation of cellular protein metabolic process	5/1692	40/17335	0.5884872938569103	0.9884412430084838	DNA	CICLE_v10006584mg, CICLE_v10007022mg, CICLE_v10007070mg, CICLE_v10007123mg, CICLE_v10022909mg
Citrus_clementina	negative regulation of protein metabolic process	5/1692	40/17335	0.5884872938569103	0.9884412430084838	DNA	CICLE_v10006584mg, CICLE_v10007022mg, CICLE_v10007070mg, CICLE_v10007123mg, CICLE_v10022909mg
Citrus_clementina	plant-type cell wall organization or biogenesis	5/1692	40/17335	0.5884872938569103	0.9884412430084838	DNA	CICLE_v10011981mg, CICLE_v10013540mg, CICLE_v10015712mg, CICLE_v10029094mg, CICLE_v10033661mg
Citrus_clementina	alcohol metabolic process	5/1692	40/17335	0.5884872938569103	0.9884412430084838	DNA	CICLE_v10001314mg, CICLE_v10012415mg, CICLE_v10026154mg, CICLE_v10030963mg, CICLE_v10031648mg
Citrus_clementina	macromolecule modification	220/1692	2184/17335	0.5894211526732186	0.9884412430084838	DNA	CICLE_v10000015mg, CICLE_v10000036mg, CICLE_v10000464mg, CICLE_v10000550mg, CICLE_v10000859mg, CICLE_v10001147mg, CICLE_v10001191mg, CICLE_v10001356mg, CICLE_v10001406mg, CICLE_v10001595mg, CICLE_v10002356mg, CICLE_v10002548mg, CICLE_v10002751mg, CICLE_v10003172mg, CICLE_v10003203mg, CICLE_v10003258mg, CICLE_v10003289mg, CICLE_v10003874mg, CICLE_v10004189mg, CICLE_v10004230mg, CICLE_v10004388mg, CICLE_v10004410mg, CICLE_v10004442mg, CICLE_v10004455mg, CICLE_v10004549mg, CICLE_v10004707mg, CICLE_v10004743mg, CICLE_v10004762mg, CICLE_v10005228mg, CICLE_v10005301mg, CICLE_v10005352mg, CICLE_v10005368mg, CICLE_v10005383mg, CICLE_v10006441mg, CICLE_v10006570mg, CICLE_v10006606mg, CICLE_v10006854mg, CICLE_v100070361mg, CICLE_v10007317mg, CICLE_v10007383mg, CICLE_v10007426mg, CICLE_v10007452mg, CICLE_v10007464mg, CICLE_v10007466mg, CICLE_v10007475mg, CICLE_v10007490mg, CICLE_v10007509mg, CICLE_v10007513mg, CICLE_v10007521mg, CICLE_v10007645mg, CICLE_v10007670mg, CICLE_v10007671mg, CICLE_v10007816mg, CICLE_v10007826mg, CICLE_v10007873mg, CICLE_v10008160mg, CICLE_v10008185mg, CICLE_v10008215mg, CICLE_v10008531mg, CICLE_v10008583mg, CICLE_v10008594mg, CICLE_v10008715mg, CICLE_v10009269mg, CICLE_v10009316mg, CICLE_v10009448mg, CICLE_v10009863mg, CICLE_v10010150mg, CICLE_v10010152mg, CICLE_v10010314mg, CICLE_v10010496mg, CICLE_v10010555mg, CICLE_v10010557mg, CICLE_v10010666mg, CICLE_v100106882mg, CICLE_v100107181mg, CICLE_v10010810mg, CICLE_v10010967mg, CICLE_v10011053mg, CICLE_v10011151mg, CICLE_v10011177mg, CICLE_v10011359mg, CICLE_v10011894mg, CICLE_v10013439mg, CICLE_v10013547mg, CICLE_v10013584mg, CICLE_v10013624mg, CICLE_v10013713mg, CICLE_v10014129mg, CICLE_v10014446mg, CICLE_v10014520mg, CICLE_v10014549mg, CICLE_v10014602mg, CICLE_v10014618mg, CICLE_v10014715mg, CICLE_v10014759mg, CICLE_v10014832mg, CICLE_v10014906mg, CICLE_v10015089mg, CICLE_v10015286mg, CICLE_v10015290mg, CICLE_v10015334mg, CICLE_v10015443mg, CICLE_v10015466mg, CICLE_v10015778mg, CICLE_v10015796mg, CICLE_v10015851mg, CICLE_v100160911mg, CICLE_v100160912mg, CICLE_v10016254mg, CICLE_v10016255mg, CICLE_v10016486mg, CICLE_v10017576mg, CICLE_v10017728mg, CICLE_v10017772mg, CICLE_v10017830mg, CICLE_v10017840mg, CICLE_v10017895mg, CICLE_v10017927mg, CICLE_v10017938mg, CICLE_v10017948mg, CICLE_v10017959mg, CICLE_v10018004mg, CICLE_v10018054mg, CICLE_v10018108mg, CICLE_v10018277mg, CICLE_v10018302mg, CICLE_v10018314mg, CICLE_v10018366mg, CICLE_v10018464mg, CICLE_v10018554mg, CICLE_v10018560mg, CICLE_v10018570mg, CICLE_v10018677mg, CICLE_v10018686mg, CICLE_v10018735mg, CICLE_v100188372mg, CICLE_v100189082mg, CICLE_v10019086mg, CICLE_v10019124mg, CICLE_v10019218mg, CICLE_v10019246mg, CICLE_v10019355mg, CICLE_v10019518mg, CICLE_v10019564mg, CICLE_v10019794mg, CICLE_v10019853mg, CICLE_v10020024mg, CICLE_v10020110mg, CICLE_v10020197mg, CICLE_v10020267mg, CICLE_v10020399mg, CICLE_v10020400mg, CICLE_v10020406mg, CICLE_v10020453mg, CICLE_v10020517mg, CICLE_v10020542mg, CICLE_v10020852mg, CICLE_v10020855mg, CICLE_v10020998mg, CICLE_v10021254mg, CICLE_v10022278mg, CICLE_v10022462mg, CICLE_v10022599mg, CICLE_v10023246mg, CICLE_v10023696mg, CICLE_v10023720mg, CICLE_v10023732mg, CICLE_v10023893mg, CICLE_v10023971mg, CICLE_v10024203mg, CICLE_v10024228mg, CICLE_v10024255mg, CICLE_v10024314mg, CICLE_v10024331mg, CICLE_v10024393mg, CICLE_v10024395mg, CICLE_v10024479mg, CICLE_v10024518mg, CICLE_v100245821mg, CICLE_v100245822mg, CICLE_v10024756mg, CICLE_v10025000mg, CICLE_v10025618mg, CICLE_v10026430mg, CICLE_v10027506mg, CICLE_v10027692mg, CICLE_v10027775mg, CICLE_v10027791mg, CICLE_v10028004mg, CICLE_v10028097mg, CICLE_v10028389mg, CICLE_v10028484mg, CICLE_v10028493mg, CICLE_v10028678mg, CICLE_v10029171mg, CICLE_v10029339mg, CICLE_v10029386mg, CICLE_v10029844mg, CICLE_v10030510mg, CICLE_v10030587mg, CICLE_v10030625mg, CICLE_v10030644mg, CICLE_v10030706mg, CICLE_v10030752mg, CICLE_v10030970mg, CICLE_v10031116mg, CICLE_v10031492mg, CICLE_v10031516mg, CICLE_v10031689mg, CICLE_v100317272mg, CICLE_v10031940mg, CICLE_v10032978mg, CICLE_v10033437mg, CICLE_v10033505mg, CICLE_v10033508mg, CICLE_v10033762mg, CICLE_v10033801mg, CICLE_v10033856mg, CICLE_v10033889mg, CICLE_v10033944mg
Citrus_clementina	disaccharide metabolic process	5/1692	41/17335	0.5939297160237078	0.9884412430084838	DNA	CICLE_v10006768mg, CICLE_v10014251mg, CICLE_v10018748mg, CICLE_v10020410mg, CICLE_v100309251mg
Citrus_clementina	establishment of protein localization	40/1692	379/17335	0.599178167388021	0.9884412430084838	DNA	CICLE_v100000061mg, CICLE_v10001640mg, CICLE_v10003230mg, CICLE_v10004294mg, CICLE_v10004373mg, CICLE_v10005271mg, CICLE_v10008805mg, CICLE_v10009295mg, CICLE_v10009371mg, CICLE_v10009427mg, CICLE_v10009831mg, CICLE_v10009874mg, CICLE_v10014543mg, CICLE_v10016039mg, CICLE_v10016869mg, CICLE_v10017913mg, CICLE_v10020090mg, CICLE_v10020497mg, CICLE_v10021146mg, CICLE_v100221401mg, CICLE_v100221402mg, CICLE_v10022701mg, CICLE_v10022920mg, CICLE_v10023848mg, CICLE_v10023883mg, CICLE_v10024089mg, CICLE_v10024169mg, CICLE_v10024348mg, CICLE_v10024984mg, CICLE_v10025458mg, CICLE_v10027536mg, CICLE_v10028606mg, CICLE_v10030592mg, CICLE_v100306171mg, CICLE_v100306172mg, CICLE_v100306173mg, CICLE_v10031499mg, CICLE_v10032131mg, CICLE_v10032601mg, CICLE_v10033081mg
Citrus_clementina	ribonucleoprotein complex subunit organization	5/1692	42/17335	0.6001252855024324	0.9884412430084838	DNA	CICLE_v10002394mg, CICLE_v10004983mg, CICLE_v10022350mg, CICLE_v10030682mg, CICLE_v10031700mg
Citrus_clementina	protein catabolic process	5/1692	42/17335	0.6001252855024324	0.9884412430084838	DNA	CICLE_v10000015mg, CICLE_v10006854mg, CICLE_v10014210mg, CICLE_v10019366mg, CICLE_v10028640mg
Citrus_clementina	cellular carbohydrate catabolic process	5/1692	42/17335	0.6001252855024324	0.9884412430084838	DNA	CICLE_v10000600mg, CICLE_v10003884mg, CICLE_v10026154mg, CICLE_v100309251mg, CICLE_v10030963mg
Citrus_clementina	protein localization	41/1692	391/17335	0.605142647610803	0.9884412430084838	DNA	CICLE_v100000061mg, CICLE_v10001640mg, CICLE_v10003230mg, CICLE_v10004294mg, CICLE_v10004373mg, CICLE_v10005271mg, CICLE_v10008805mg, CICLE_v10008855mg, CICLE_v10009295mg, CICLE_v10009371mg, CICLE_v10009427mg, CICLE_v10009831mg, CICLE_v10009874mg, CICLE_v10014543mg, CICLE_v10016039mg, CICLE_v10016869mg, CICLE_v10017913mg, CICLE_v10020090mg, CICLE_v10020497mg, CICLE_v10021146mg, CICLE_v100221401mg, CICLE_v100221402mg, CICLE_v10022701mg, CICLE_v10022920mg, CICLE_v10023848mg, CICLE_v10023883mg, CICLE_v10024089mg, CICLE_v10024169mg, CICLE_v10024348mg, CICLE_v10024984mg, CICLE_v10025458mg, CICLE_v10027536mg, CICLE_v10028606mg, CICLE_v10030592mg, CICLE_v100306171mg, CICLE_v100306172mg, CICLE_v100306173mg, CICLE_v10031499mg, CICLE_v10032131mg, CICLE_v10032601mg, CICLE_v10033081mg
Citrus_clementina	nuclear transport	5/1692	43/17335	0.6069997597447558	0.9884412430084838	DNA	CICLE_v10000026mg, CICLE_v10000631mg, CICLE_v10009427mg, CICLE_v10023883mg, CICLE_v10033081mg
Citrus_clementina	regulation of cellular amide metabolic process	5/1692	43/17335	0.6069997597447558	0.9884412430084838	DNA	CICLE_v10000015mg, CICLE_v10022624mg, CICLE_v10029171mg, CICLE_v10030594mg, CICLE_v100306131mg
Citrus_clementina	protein modification by small protein removal	5/1692	43/17335	0.6069997597447558	0.9884412430084838	DNA	CICLE_v10002548mg, CICLE_v10005352mg, CICLE_v100070361mg, CICLE_v10019218mg, CICLE_v10027791mg
Citrus_clementina	regulation of translation	5/1692	43/17335	0.6069997597447558	0.9884412430084838	DNA	CICLE_v10000015mg, CICLE_v10022624mg, CICLE_v10029171mg, CICLE_v10030594mg, CICLE_v100306131mg
Citrus_clementina	nucleocytoplasmic transport	5/1692	43/17335	0.6069997597447558	0.9884412430084838	DNA	CICLE_v10000026mg, CICLE_v10000631mg, CICLE_v10009427mg, CICLE_v10023883mg, CICLE_v10033081mg
Citrus_clementina	macromolecule metabolic process	414/1692	4154/17335	0.610363030980634	0.9890760909033911	DNA	CICLE_v10000015mg, CICLE_v10000026mg, CICLE_v10000036mg, CICLE_v10000078mg, CICLE_v10000086mg, CICLE_v10000339mg, CICLE_v10000363mg, CICLE_v10000464mg, CICLE_v10000550mg, CICLE_v10000600mg, CICLE_v10000631mg, CICLE_v10000767mg, CICLE_v10000859mg, CICLE_v10001147mg, CICLE_v10001191mg, CICLE_v10001212mg, CICLE_v10001356mg, CICLE_v10001406mg, CICLE_v10001595mg, CICLE_v10002111mg, CICLE_v10002140mg, CICLE_v10002356mg, CICLE_v10002548mg, CICLE_v10002735mg, CICLE_v10002751mg, CICLE_v10003112mg, CICLE_v10003172mg, CICLE_v10003203mg, CICLE_v10003242mg, CICLE_v10003258mg, CICLE_v10003289mg, CICLE_v10003318mg, CICLE_v10003457mg, CICLE_v10003529mg, CICLE_v10003744mg, CICLE_v10003874mg, CICLE_v10003884mg, CICLE_v100041222mg, CICLE_v10004169mg, CICLE_v10004189mg, CICLE_v10004230mg, CICLE_v10004261mg, CICLE_v10004305mg, CICLE_v10004388mg, CICLE_v10004410mg, CICLE_v10004442mg, CICLE_v10004455mg, CICLE_v10004524mg, CICLE_v10004549mg, CICLE_v10004707mg, CICLE_v10004743mg, CICLE_v10004762mg, CICLE_v10005228mg, CICLE_v10005301mg, CICLE_v10005352mg, CICLE_v10005363mg, CICLE_v10005368mg, CICLE_v10005383mg, CICLE_v10005689mg, CICLE_v10005690mg, CICLE_v10005830mg, CICLE_v10005922mg, CICLE_v10005938mg, CICLE_v10005966mg, CICLE_v10006140mg, CICLE_v10006194mg, CICLE_v10006415mg, CICLE_v10006439mg, CICLE_v10006441mg, CICLE_v10006500mg, CICLE_v10006570mg, CICLE_v10006606mg, CICLE_v10006682mg, CICLE_v10006706mg, CICLE_v10006829mg, CICLE_v10006854mg, CICLE_v100070361mg, CICLE_v10007217mg, CICLE_v10007291mg, CICLE_v10007317mg, CICLE_v10007326mg, CICLE_v10007378mg, CICLE_v10007383mg, CICLE_v10007426mg, CICLE_v10007452mg, CICLE_v10007464mg, CICLE_v10007466mg, CICLE_v10007475mg, CICLE_v10007490mg, CICLE_v10007509mg, CICLE_v10007513mg, CICLE_v10007521mg, CICLE_v10007645mg, CICLE_v10007670mg, CICLE_v10007671mg, CICLE_v10007816mg, CICLE_v10007826mg, CICLE_v10007872mg, CICLE_v10007873mg, CICLE_v10008160mg, CICLE_v10008185mg, CICLE_v10008215mg, CICLE_v10008276mg, CICLE_v10008531mg, CICLE_v10008583mg, CICLE_v10008594mg, CICLE_v10008715mg, CICLE_v10008793mg, CICLE_v10009146mg, CICLE_v10009269mg, CICLE_v10009316mg, CICLE_v10009362mg, CICLE_v10009377mg, CICLE_v10009386mg, CICLE_v10009402mg, CICLE_v10009448mg, CICLE_v10009504mg, CICLE_v10009507mg, CICLE_v10009798mg, CICLE_v10009863mg, CICLE_v10009868mg, CICLE_v10009930mg, CICLE_v10010150mg, CICLE_v10010152mg, CICLE_v10010272mg, CICLE_v10010304mg, CICLE_v10010314mg, CICLE_v10010316mg, CICLE_v10010485mg, CICLE_v10010496mg, CICLE_v10010555mg, CICLE_v10010557mg, CICLE_v10010663mg, CICLE_v10010666mg, CICLE_v100106882mg, CICLE_v100107181mg, CICLE_v10010810mg, CICLE_v10010911mg, CICLE_v10010951mg, CICLE_v10010953mg, CICLE_v10010967mg, CICLE_v10011053mg, CICLE_v10011151mg, CICLE_v10011177mg, CICLE_v10011359mg, CICLE_v10011376mg, CICLE_v10011481mg, CICLE_v10011635mg, CICLE_v10011761mg, CICLE_v10011762mg, CICLE_v10011763mg, CICLE_v10011807mg, CICLE_v10011894mg, CICLE_v10012027mg, CICLE_v10012311mg, CICLE_v10012715mg, CICLE_v10013439mg, CICLE_v10013464mg, CICLE_v10013497mg, CICLE_v10013547mg, CICLE_v10013554mg, CICLE_v10013584mg, CICLE_v10013624mg, CICLE_v10013646mg, CICLE_v100136751mg, CICLE_v10013713mg, CICLE_v10013826mg, CICLE_v10014129mg, CICLE_v10014191mg, CICLE_v10014210mg, CICLE_v10014314mg, CICLE_v10014355mg, CICLE_v10014389mg, CICLE_v10014446mg, CICLE_v10014471mg, CICLE_v10014520mg, CICLE_v10014549mg, CICLE_v10014602mg, CICLE_v10014618mg, CICLE_v10014715mg, CICLE_v10014759mg, CICLE_v10014821mg, CICLE_v10014832mg, CICLE_v10014869mg, CICLE_v10014906mg, CICLE_v10015089mg, CICLE_v10015286mg, CICLE_v10015290mg, CICLE_v10015334mg, CICLE_v10015443mg, CICLE_v10015466mg, CICLE_v10015501mg, CICLE_v10015764mg, CICLE_v10015778mg, CICLE_v10015796mg, CICLE_v10015851mg, CICLE_v100160911mg, CICLE_v100160912mg, CICLE_v10016106mg, CICLE_v10016254mg, CICLE_v10016255mg, CICLE_v10016267mg, CICLE_v10016365mg, CICLE_v10016471mg, CICLE_v10016486mg, CICLE_v10016502mg, CICLE_v10016632mg, CICLE_v10016747mg, CICLE_v10017239mg, CICLE_v10017281mg, CICLE_v10017332mg, CICLE_v10017335mg, CICLE_v10017439mg, CICLE_v10017576mg, CICLE_v10017728mg, CICLE_v10017754mg, CICLE_v10017772mg, CICLE_v10017799mg, CICLE_v10017830mg, CICLE_v10017840mg, CICLE_v10017895mg, CICLE_v10017927mg, CICLE_v10017938mg, CICLE_v10017948mg, CICLE_v10017959mg, CICLE_v10018004mg, CICLE_v10018054mg, CICLE_v10018108mg, CICLE_v10018118mg, CICLE_v10018131mg, CICLE_v10018277mg, CICLE_v10018290mg, CICLE_v10018302mg, CICLE_v10018314mg, CICLE_v10018366mg, CICLE_v10018464mg, CICLE_v10018547mg, CICLE_v10018554mg, CICLE_v10018560mg, CICLE_v10018570mg, CICLE_v10018592mg, CICLE_v10018639mg, CICLE_v10018677mg, CICLE_v10018686mg, CICLE_v10018735mg, CICLE_v10018758mg, CICLE_v100188372mg, CICLE_v10018840mg, CICLE_v10018865mg, CICLE_v100189082mg, CICLE_v10018922mg, CICLE_v10018947mg, CICLE_v10018975mg, CICLE_v10019028mg, CICLE_v10019086mg, CICLE_v10019112mg, CICLE_v10019124mg, CICLE_v10019192mg, CICLE_v10019218mg, CICLE_v10019246mg, CICLE_v10019355mg, CICLE_v10019366mg, CICLE_v10019376mg, CICLE_v10019518mg, CICLE_v10019564mg, CICLE_v10019690mg, CICLE_v10019794mg, CICLE_v10019848mg, CICLE_v10019853mg, CICLE_v10020024mg, CICLE_v10020041mg, CICLE_v10020110mg, CICLE_v10020197mg, CICLE_v10020249mg, CICLE_v10020267mg, CICLE_v10020399mg, CICLE_v10020400mg, CICLE_v10020406mg, CICLE_v10020453mg, CICLE_v10020517mg, CICLE_v10020542mg, CICLE_v10020852mg, CICLE_v10020855mg, CICLE_v10020923mg, CICLE_v10020998mg, CICLE_v10021249mg, CICLE_v10021254mg, CICLE_v10021330mg, CICLE_v10021434mg, CICLE_v10021602mg, CICLE_v10021851mg, CICLE_v10022278mg, CICLE_v10022330mg, CICLE_v10022404mg, CICLE_v10022462mg, CICLE_v10022477mg, CICLE_v10022507mg, CICLE_v10022582mg, CICLE_v10022599mg, CICLE_v10022774mg, CICLE_v10023059mg, CICLE_v10023246mg, CICLE_v10023415mg, CICLE_v10023436mg, CICLE_v10023476mg, CICLE_v10023611mg, CICLE_v10023654mg, CICLE_v10023696mg, CICLE_v10023720mg, CICLE_v10023732mg, CICLE_v10023893mg, CICLE_v10023971mg, CICLE_v10024055mg, CICLE_v10024086mg, CICLE_v10024203mg, CICLE_v10024228mg, CICLE_v10024255mg, CICLE_v100243121mg, CICLE_v100243122mg, CICLE_v10024314mg, CICLE_v10024331mg, CICLE_v10024383mg, CICLE_v10024393mg, CICLE_v10024395mg, CICLE_v10024479mg, CICLE_v10024518mg, CICLE_v100245821mg, CICLE_v100245822mg, CICLE_v10024756mg, CICLE_v10025000mg, CICLE_v10025395mg, CICLE_v10025618mg, CICLE_v10026243mg, CICLE_v10026407mg, CICLE_v10026430mg, CICLE_v100269241mg, CICLE_v10026956mg, CICLE_v10027267mg, CICLE_v10027506mg, CICLE_v10027610mg, CICLE_v10027629mg, CICLE_v10027662mg, CICLE_v10027687mg, CICLE_v10027692mg, CICLE_v10027762mg, CICLE_v10027775mg, CICLE_v10027791mg, CICLE_v10028004mg, CICLE_v10028097mg, CICLE_v10028120mg, CICLE_v10028360mg, CICLE_v10028389mg, CICLE_v10028484mg, CICLE_v10028493mg, CICLE_v10028496mg, CICLE_v10028640mg, CICLE_v10028648mg, CICLE_v10028678mg, CICLE_v10028845mg, CICLE_v10028903mg, CICLE_v10029070mg, CICLE_v10029154mg, CICLE_v10029171mg, CICLE_v10029219mg, CICLE_v10029224mg, CICLE_v10029339mg, CICLE_v10029386mg, CICLE_v10029621mg, CICLE_v10029670mg, CICLE_v10029799mg, CICLE_v10029844mg, CICLE_v10029866mg, CICLE_v10029953mg, CICLE_v10030134mg, CICLE_v10030478mg, CICLE_v10030495mg, CICLE_v10030510mg, CICLE_v10030587mg, CICLE_v10030624mg, CICLE_v10030625mg, CICLE_v10030644mg, CICLE_v10030651mg, CICLE_v10030706mg, CICLE_v10030727mg, CICLE_v10030752mg, CICLE_v10030970mg, CICLE_v10030974mg, CICLE_v10031116mg, CICLE_v10031158mg, CICLE_v10031253mg, CICLE_v10031289mg, CICLE_v10031297mg, CICLE_v10031492mg, CICLE_v10031516mg, CICLE_v10031689mg, CICLE_v100317272mg, CICLE_v10031940mg, CICLE_v10032065mg, CICLE_v10032576mg, CICLE_v10032799mg, CICLE_v10032978mg, CICLE_v10033130mg, CICLE_v10033403mg, CICLE_v10033437mg, CICLE_v10033505mg, CICLE_v10033508mg, CICLE_v10033588mg, CICLE_v10033696mg, CICLE_v10033762mg, CICLE_v10033801mg, CICLE_v10033856mg, CICLE_v10033889mg, CICLE_v10033944mg, CICLE_v10034005mg
Citrus_clementina	cellular biosynthetic process	147/1692	1452/17335	0.6115602995243092	0.9890760909033911	DNA	CICLE_v10000015mg, CICLE_v10000078mg, CICLE_v10000086mg, CICLE_v10000875mg, CICLE_v10001456mg, CICLE_v10001618mg, CICLE_v10001861mg, CICLE_v10002735mg, CICLE_v10002739mg, CICLE_v10003242mg, CICLE_v10003318mg, CICLE_v10003348mg, CICLE_v10003744mg, CICLE_v10005599mg, CICLE_v10005931mg, CICLE_v10006140mg, CICLE_v10006194mg, CICLE_v10006439mg, CICLE_v10006500mg, CICLE_v10006768mg, CICLE_v10007595mg, CICLE_v10007818mg, CICLE_v10007916mg, CICLE_v10008045mg, CICLE_v100080481mg, CICLE_v10008832mg, CICLE_v10008944mg, CICLE_v10009377mg, CICLE_v10009504mg, CICLE_v10009507mg, CICLE_v10009798mg, CICLE_v10009868mg, CICLE_v10009930mg, CICLE_v10010223mg, CICLE_v10010272mg, CICLE_v10010316mg, CICLE_v10010485mg, CICLE_v10010663mg, CICLE_v10010951mg, CICLE_v10010953mg, CICLE_v10011134mg, CICLE_v10011175mg, CICLE_v10011376mg, CICLE_v10011653mg, CICLE_v10012027mg, CICLE_v10012128mg, CICLE_v10012178mg, CICLE_v10012274mg, CICLE_v10012311mg, CICLE_v10012312mg, CICLE_v10012374mg, CICLE_v10012415mg, CICLE_v10013464mg, CICLE_v10013826mg, CICLE_v10014033mg, CICLE_v10014251mg, CICLE_v10014821mg, CICLE_v10014964mg, CICLE_v10015501mg, CICLE_v10015554mg, CICLE_v10016267mg, CICLE_v10016471mg, CICLE_v10016502mg, CICLE_v10016632mg, CICLE_v10016747mg, CICLE_v10016757mg, CICLE_v10017281mg, CICLE_v10017332mg, CICLE_v10017335mg, CICLE_v10017785mg, CICLE_v10017799mg, CICLE_v10017823mg, CICLE_v10018639mg, CICLE_v10018748mg, CICLE_v10019192mg, CICLE_v10019690mg, CICLE_v10020014mg, CICLE_v10020055mg, CICLE_v10020062mg, CICLE_v10020312mg, CICLE_v10020342mg, CICLE_v10020410mg, CICLE_v10020462mg, CICLE_v10021233mg, CICLE_v10021249mg, CICLE_v10021281mg, CICLE_v10021283mg, CICLE_v10021626mg, CICLE_v10022330mg, CICLE_v10022404mg, CICLE_v10022507mg, CICLE_v10022509mg, CICLE_v10022582mg, CICLE_v10022774mg, CICLE_v10022992mg, CICLE_v10023436mg, CICLE_v10023476mg, CICLE_v10023654mg, CICLE_v10023773mg, CICLE_v10024055mg, CICLE_v100243121mg, CICLE_v100243122mg, CICLE_v10024383mg, CICLE_v10025744mg, CICLE_v10025939mg, CICLE_v10026154mg, CICLE_v10026407mg, CICLE_v10026430mg, CICLE_v10026584mg, CICLE_v10026956mg, CICLE_v10027610mg, CICLE_v10027629mg, CICLE_v10027662mg, CICLE_v10027762mg, CICLE_v10028120mg, CICLE_v10028384mg, CICLE_v10028560mg, CICLE_v10028764mg, CICLE_v10029070mg, CICLE_v10029171mg, CICLE_v10029219mg, CICLE_v10029343mg, CICLE_v10029621mg, CICLE_v10029799mg, CICLE_v10029805mg, CICLE_v10029866mg, CICLE_v10029953mg, CICLE_v10030134mg, CICLE_v10030321mg, CICLE_v10030478mg, CICLE_v10030495mg, CICLE_v100306171mg, CICLE_v10030727mg, CICLE_v10030771mg, CICLE_v10031113mg, CICLE_v10031158mg, CICLE_v10031289mg, CICLE_v10031350mg, CICLE_v10031662mg, CICLE_v10031785mg, CICLE_v10032065mg, CICLE_v10032799mg, CICLE_v10033309mg, CICLE_v10033511mg, CICLE_v10033588mg, CICLE_v10033607mg, CICLE_v10033627mg
Citrus_clementina	pyruvate metabolic process	5/1692	44/17335	0.6144805157362848	0.9890760909033911	DNA	CICLE_v10008086mg, CICLE_v10012049mg, CICLE_v10017877mg, CICLE_v10028384mg, CICLE_v10031662mg
Citrus_clementina	tetrapyrrole metabolic process	5/1692	44/17335	0.6144805157362848	0.9890760909033911	DNA	CICLE_v10012312mg, CICLE_v10014964mg, CICLE_v10016757mg, CICLE_v10020014mg, CICLE_v10022509mg
Citrus_clementina	protein metabolic process	264/1692	2632/17335	0.6176206504974844	0.9890760909033911	DNA	CICLE_v10000015mg, CICLE_v10000036mg, CICLE_v10000339mg, CICLE_v10000363mg, CICLE_v10000464mg, CICLE_v10000859mg, CICLE_v10001147mg, CICLE_v10001191mg, CICLE_v10001212mg, CICLE_v10001356mg, CICLE_v10001406mg, CICLE_v10002356mg, CICLE_v10002548mg, CICLE_v10002735mg, CICLE_v10002751mg, CICLE_v10003203mg, CICLE_v10003242mg, CICLE_v10003289mg, CICLE_v10003318mg, CICLE_v10003457mg, CICLE_v10003529mg, CICLE_v10003874mg, CICLE_v10004189mg, CICLE_v10004230mg, CICLE_v10004410mg, CICLE_v10004442mg, CICLE_v10004549mg, CICLE_v10004707mg, CICLE_v10004762mg, CICLE_v10005228mg, CICLE_v10005301mg, CICLE_v10005352mg, CICLE_v10005368mg, CICLE_v10005383mg, CICLE_v10005830mg, CICLE_v10005922mg, CICLE_v10006140mg, CICLE_v10006194mg, CICLE_v10006415mg, CICLE_v10006570mg, CICLE_v10006606mg, CICLE_v10006854mg, CICLE_v100070361mg, CICLE_v10007217mg, CICLE_v10007317mg, CICLE_v10007326mg, CICLE_v10007383mg, CICLE_v10007426mg, CICLE_v10007452mg, CICLE_v10007464mg, CICLE_v10007466mg, CICLE_v10007475mg, CICLE_v10007490mg, CICLE_v10007509mg, CICLE_v10007513mg, CICLE_v10007645mg, CICLE_v10007670mg, CICLE_v10007816mg, CICLE_v10007873mg, CICLE_v10008160mg, CICLE_v10008531mg, CICLE_v10008583mg, CICLE_v10008594mg, CICLE_v10009146mg, CICLE_v10009269mg, CICLE_v10009316mg, CICLE_v10009362mg, CICLE_v10009377mg, CICLE_v10009507mg, CICLE_v10009798mg, CICLE_v10009868mg, CICLE_v10009930mg, CICLE_v10010150mg, CICLE_v10010152mg, CICLE_v10010272mg, CICLE_v10010314mg, CICLE_v10010555mg, CICLE_v10010663mg, CICLE_v10010666mg, CICLE_v100106882mg, CICLE_v100107181mg, CICLE_v10010810mg, CICLE_v10010967mg, CICLE_v10011053mg, CICLE_v10011177mg, CICLE_v10011359mg, CICLE_v10011894mg, CICLE_v10012715mg, CICLE_v10013439mg, CICLE_v10013464mg, CICLE_v10013547mg, CICLE_v10013584mg, CICLE_v10013624mg, CICLE_v10013713mg, CICLE_v10013826mg, CICLE_v10014129mg, CICLE_v10014210mg, CICLE_v10014355mg, CICLE_v10014389mg, CICLE_v10014471mg, CICLE_v10014520mg, CICLE_v10014549mg, CICLE_v10014602mg, CICLE_v10014618mg, CICLE_v10014759mg, CICLE_v10014821mg, CICLE_v10014832mg, CICLE_v10014906mg, CICLE_v10015089mg, CICLE_v10015286mg, CICLE_v10015290mg, CICLE_v10015334mg, CICLE_v10015443mg, CICLE_v10015466mg, CICLE_v10015778mg, CICLE_v10015796mg, CICLE_v10015851mg, CICLE_v100160911mg, CICLE_v100160912mg, CICLE_v10016254mg, CICLE_v10016255mg, CICLE_v10016267mg, CICLE_v10016747mg, CICLE_v10017239mg, CICLE_v10017281mg, CICLE_v10017332mg, CICLE_v10017335mg, CICLE_v10017728mg, CICLE_v10017754mg, CICLE_v10017772mg, CICLE_v10017799mg, CICLE_v10017830mg, CICLE_v10017840mg, CICLE_v10017895mg, CICLE_v10017948mg, CICLE_v10017959mg, CICLE_v10018054mg, CICLE_v10018108mg, CICLE_v10018118mg, CICLE_v10018131mg, CICLE_v10018277mg, CICLE_v10018302mg, CICLE_v10018314mg, CICLE_v10018366mg, CICLE_v10018464mg, CICLE_v10018554mg, CICLE_v10018560mg, CICLE_v10018570mg, CICLE_v10018677mg, CICLE_v10018686mg, CICLE_v10018735mg, CICLE_v100188372mg, CICLE_v10018865mg, CICLE_v100189082mg, CICLE_v10018947mg, CICLE_v10019028mg, CICLE_v10019086mg, CICLE_v10019124mg, CICLE_v10019218mg, CICLE_v10019246mg, CICLE_v10019355mg, CICLE_v10019366mg, CICLE_v10019564mg, CICLE_v10019794mg, CICLE_v10019848mg, CICLE_v10019853mg, CICLE_v10020024mg, CICLE_v10020110mg, CICLE_v10020197mg, CICLE_v10020249mg, CICLE_v10020267mg, CICLE_v10020399mg, CICLE_v10020400mg, CICLE_v10020406mg, CICLE_v10020453mg, CICLE_v10020517mg, CICLE_v10020542mg, CICLE_v10020852mg, CICLE_v10020855mg, CICLE_v10020998mg, CICLE_v10021254mg, CICLE_v10021330mg, CICLE_v10022278mg, CICLE_v10022330mg, CICLE_v10022404mg, CICLE_v10022462mg, CICLE_v10022477mg, CICLE_v10022507mg, CICLE_v10022599mg, CICLE_v10022774mg, CICLE_v10023476mg, CICLE_v10023654mg, CICLE_v10023696mg, CICLE_v10023720mg, CICLE_v10023732mg, CICLE_v10023893mg, CICLE_v10023971mg, CICLE_v10024203mg, CICLE_v10024228mg, CICLE_v10024255mg, CICLE_v10024314mg, CICLE_v10024331mg, CICLE_v10024383mg, CICLE_v10024393mg, CICLE_v10024395mg, CICLE_v10024479mg, CICLE_v10024518mg, CICLE_v10024756mg, CICLE_v10025395mg, CICLE_v10025618mg, CICLE_v10026430mg, CICLE_v10027506mg, CICLE_v10027692mg, CICLE_v10027775mg, CICLE_v10027791mg, CICLE_v10028004mg, CICLE_v10028097mg, CICLE_v10028360mg, CICLE_v10028389mg, CICLE_v10028484mg, CICLE_v10028493mg, CICLE_v10028496mg, CICLE_v10028640mg, CICLE_v10028648mg, CICLE_v10028678mg, CICLE_v10028845mg, CICLE_v10029154mg, CICLE_v10029171mg, CICLE_v10029219mg, CICLE_v10029224mg, CICLE_v10029386mg, CICLE_v10029670mg, CICLE_v10029799mg, CICLE_v10029866mg, CICLE_v10030134mg, CICLE_v10030510mg, CICLE_v10030587mg, CICLE_v10030625mg, CICLE_v10030644mg, CICLE_v10030651mg, CICLE_v10030706mg, CICLE_v10030752mg, CICLE_v10030970mg, CICLE_v10030974mg, CICLE_v10031116mg, CICLE_v10031158mg, CICLE_v10031297mg, CICLE_v10031492mg, CICLE_v10031689mg, CICLE_v100317272mg, CICLE_v10031940mg, CICLE_v10032978mg, CICLE_v10033130mg, CICLE_v10033403mg, CICLE_v10033437mg, CICLE_v10033505mg, CICLE_v10033508mg, CICLE_v10033696mg, CICLE_v10033762mg, CICLE_v10033801mg, CICLE_v10033856mg, CICLE_v10033889mg, CICLE_v10033944mg, CICLE_v10034005mg
Citrus_clementina	secondary metabolic process	12/1692	109/17335	0.6267548757797283	0.9898153770057115	DNA	CICLE_v10001618mg, CICLE_v10006981mg, CICLE_v10010223mg, CICLE_v10011134mg, CICLE_v10011175mg, CICLE_v10018047mg, CICLE_v10023840mg, CICLE_v10025939mg, CICLE_v10028117mg, CICLE_v10033309mg, CICLE_v10033511mg, CICLE_v10033627mg
Citrus_clementina	chloroplast organization	6/1692	50/17335	0.6293896623520208	0.9898153770057115	DNA	CICLE_v10005039mg, CICLE_v10006416mg, CICLE_v10019366mg, CICLE_v10020923mg, CICLE_v10023848mg, CICLE_v10029145mg
Citrus_clementina	oligosaccharide metabolic process	6/1692	50/17335	0.6293896623520208	0.9898153770057115	DNA	CICLE_v10004372mg, CICLE_v10006768mg, CICLE_v10014251mg, CICLE_v10018748mg, CICLE_v10020410mg, CICLE_v100309251mg
Citrus_clementina	protein targeting	6/1692	52/17335	0.6375561719045639	0.9918857172567287	DNA	CICLE_v10005271mg, CICLE_v10024089mg, CICLE_v10025458mg, CICLE_v100306171mg, CICLE_v100306172mg, CICLE_v100306173mg
Citrus_clementina	positive regulation of biological process	25/1692	236/17335	0.6582078867151103	1.0	DNA	CICLE_v10000096mg, CICLE_v10003845mg, CICLE_v10005698mg, CICLE_v10006063mg, CICLE_v10009269mg, CICLE_v10009697mg, CICLE_v10011452mg, CICLE_v10011894mg, CICLE_v10014033mg, CICLE_v10015049mg, CICLE_v10015615mg, CICLE_v10017231mg, CICLE_v10017933mg, CICLE_v10019042mg, CICLE_v10019186mg, CICLE_v10019193mg, CICLE_v10019690mg, CICLE_v10022624mg, CICLE_v10028435mg, CICLE_v10030644mg, CICLE_v10031012mg, CICLE_v10031120mg, CICLE_v10031602mg, CICLE_v10032507mg, CICLE_v10033559mg
Citrus_clementina	protein transport	39/1692	375/17335	0.6599419795694521	1.0	DNA	CICLE_v100000061mg, CICLE_v10001640mg, CICLE_v10003230mg, CICLE_v10004294mg, CICLE_v10004373mg, CICLE_v10005271mg, CICLE_v10008805mg, CICLE_v10009295mg, CICLE_v10009371mg, CICLE_v10009427mg, CICLE_v10009831mg, CICLE_v10009874mg, CICLE_v10014543mg, CICLE_v10016039mg, CICLE_v10016869mg, CICLE_v10017913mg, CICLE_v10020090mg, CICLE_v10020497mg, CICLE_v10021146mg, CICLE_v100221401mg, CICLE_v100221402mg, CICLE_v10022701mg, CICLE_v10022920mg, CICLE_v10023848mg, CICLE_v10023883mg, CICLE_v10024089mg, CICLE_v10024169mg, CICLE_v10024348mg, CICLE_v10024984mg, CICLE_v10025458mg, CICLE_v10027536mg, CICLE_v10028606mg, CICLE_v10030592mg, CICLE_v100306171mg, CICLE_v100306172mg, CICLE_v100306173mg, CICLE_v10031499mg, CICLE_v10032601mg, CICLE_v10033081mg
Citrus_clementina	glycerolipid biosynthetic process	7/1692	62/17335	0.6661534247045123	1.0	DNA	CICLE_v100080481mg, CICLE_v10015554mg, CICLE_v10020062mg, CICLE_v10023773mg, CICLE_v10026430mg, CICLE_v10026584mg, CICLE_v10028764mg
Citrus_clementina	cellular amide metabolic process	45/1692	437/17335	0.6831669689077164	1.0	DNA	CICLE_v10002735mg, CICLE_v10003242mg, CICLE_v10003318mg, CICLE_v10006140mg, CICLE_v10006194mg, CICLE_v10006426mg, CICLE_v10006981mg, CICLE_v10007745mg, CICLE_v10007750mg, CICLE_v10008189mg, CICLE_v10009146mg, CICLE_v10009377mg, CICLE_v10009507mg, CICLE_v10009798mg, CICLE_v10009868mg, CICLE_v10009930mg, CICLE_v10010272mg, CICLE_v10010663mg, CICLE_v10013464mg, CICLE_v10013826mg, CICLE_v10014821mg, CICLE_v10016267mg, CICLE_v10016747mg, CICLE_v10017281mg, CICLE_v10017332mg, CICLE_v10017335mg, CICLE_v10017799mg, CICLE_v10021281mg, CICLE_v10021283mg, CICLE_v10022330mg, CICLE_v10022404mg, CICLE_v10022477mg, CICLE_v10022507mg, CICLE_v10022774mg, CICLE_v10023476mg, CICLE_v10023654mg, CICLE_v10024383mg, CICLE_v10029219mg, CICLE_v10029799mg, CICLE_v10029866mg, CICLE_v10030134mg, CICLE_v10031158mg, CICLE_v10031662mg, CICLE_v100329311mg, CICLE_v100329312mg
Citrus_clementina	nitrogen compound metabolic process	453/1692	4571/17335	0.6844448383784281	1.0	DNA	CICLE_v10000015mg, CICLE_v10000036mg, CICLE_v10000078mg, CICLE_v10000339mg, CICLE_v10000363mg, CICLE_v10000464mg, CICLE_v10000550mg, CICLE_v10000631mg, CICLE_v10000767mg, CICLE_v10000859mg, CICLE_v10000875mg, CICLE_v10001147mg, CICLE_v10001191mg, CICLE_v10001212mg, CICLE_v10001356mg, CICLE_v10001406mg, CICLE_v10001595mg, CICLE_v10002111mg, CICLE_v10002140mg, CICLE_v10002295mg, CICLE_v10002356mg, CICLE_v10002548mg, CICLE_v10002735mg, CICLE_v10002751mg, CICLE_v10003112mg, CICLE_v10003172mg, CICLE_v10003203mg, CICLE_v10003242mg, CICLE_v10003258mg, CICLE_v10003289mg, CICLE_v10003318mg, CICLE_v10003457mg, CICLE_v10003529mg, CICLE_v10003744mg, CICLE_v10003874mg, CICLE_v100041222mg, CICLE_v10004169mg, CICLE_v10004189mg, CICLE_v10004230mg, CICLE_v10004261mg, CICLE_v10004305mg, CICLE_v10004388mg, CICLE_v10004410mg, CICLE_v10004442mg, CICLE_v10004455mg, CICLE_v10004524mg, CICLE_v10004549mg, CICLE_v10004626mg, CICLE_v10004707mg, CICLE_v10004743mg, CICLE_v10004762mg, CICLE_v10005228mg, CICLE_v10005301mg, CICLE_v10005352mg, CICLE_v10005363mg, CICLE_v10005368mg, CICLE_v10005383mg, CICLE_v10005599mg, CICLE_v10005689mg, CICLE_v10005690mg, CICLE_v10005830mg, CICLE_v10005922mg, CICLE_v10005931mg, CICLE_v10005938mg, CICLE_v10005966mg, CICLE_v10006140mg, CICLE_v10006194mg, CICLE_v10006415mg, CICLE_v10006426mg, CICLE_v10006439mg, CICLE_v10006441mg, CICLE_v10006491mg, CICLE_v10006500mg, CICLE_v10006570mg, CICLE_v10006606mg, CICLE_v10006682mg, CICLE_v10006706mg, CICLE_v10006829mg, CICLE_v10006854mg, CICLE_v10006981mg, CICLE_v100070361mg, CICLE_v10007217mg, CICLE_v10007291mg, CICLE_v10007317mg, CICLE_v10007326mg, CICLE_v10007378mg, CICLE_v10007383mg, CICLE_v10007426mg, CICLE_v10007452mg, CICLE_v10007464mg, CICLE_v10007466mg, CICLE_v10007475mg, CICLE_v10007490mg, CICLE_v10007509mg, CICLE_v10007513mg, CICLE_v10007521mg, CICLE_v10007595mg, CICLE_v10007645mg, CICLE_v10007670mg, CICLE_v10007671mg, CICLE_v10007745mg, CICLE_v10007750mg, CICLE_v10007816mg, CICLE_v10007818mg, CICLE_v10007826mg, CICLE_v10007872mg, CICLE_v10007873mg, CICLE_v10008006mg, CICLE_v10008086mg, CICLE_v10008160mg, CICLE_v10008185mg, CICLE_v10008189mg, CICLE_v10008215mg, CICLE_v10008276mg, CICLE_v10008531mg, CICLE_v10008583mg, CICLE_v10008594mg, CICLE_v10008715mg, CICLE_v10008793mg, CICLE_v10009146mg, CICLE_v10009269mg, CICLE_v10009316mg, CICLE_v10009362mg, CICLE_v10009377mg, CICLE_v10009386mg, CICLE_v10009402mg, CICLE_v10009448mg, CICLE_v10009504mg, CICLE_v10009507mg, CICLE_v10009798mg, CICLE_v10009863mg, CICLE_v10009868mg, CICLE_v10009930mg, CICLE_v10010150mg, CICLE_v10010152mg, CICLE_v10010210mg, CICLE_v10010272mg, CICLE_v10010304mg, CICLE_v10010314mg, CICLE_v10010485mg, CICLE_v10010496mg, CICLE_v10010555mg, CICLE_v10010557mg, CICLE_v10010663mg, CICLE_v10010666mg, CICLE_v100106882mg, CICLE_v100107181mg, CICLE_v10010810mg, CICLE_v10010911mg, CICLE_v10010951mg, CICLE_v10010953mg, CICLE_v10010967mg, CICLE_v10011053mg, CICLE_v10011134mg, CICLE_v10011151mg, CICLE_v10011175mg, CICLE_v10011177mg, CICLE_v10011203mg, CICLE_v10011359mg, CICLE_v10011376mg, CICLE_v10011481mg, CICLE_v10011653mg, CICLE_v10011761mg, CICLE_v10011807mg, CICLE_v10011894mg, CICLE_v10012049mg, CICLE_v10012128mg, CICLE_v10012178mg, CICLE_v10012274mg, CICLE_v10012311mg, CICLE_v10012312mg, CICLE_v10012374mg, CICLE_v10012415mg, CICLE_v10012715mg, CICLE_v10013439mg, CICLE_v10013464mg, CICLE_v10013540mg, CICLE_v10013547mg, CICLE_v10013584mg, CICLE_v10013624mg, CICLE_v10013646mg, CICLE_v100136751mg, CICLE_v10013713mg, CICLE_v10013826mg, CICLE_v10014129mg, CICLE_v10014191mg, CICLE_v10014210mg, CICLE_v10014314mg, CICLE_v10014355mg, CICLE_v10014389mg, CICLE_v10014446mg, CICLE_v10014471mg, CICLE_v10014520mg, CICLE_v10014549mg, CICLE_v10014602mg, CICLE_v10014618mg, CICLE_v10014715mg, CICLE_v10014759mg, CICLE_v10014821mg, CICLE_v10014832mg, CICLE_v10014906mg, CICLE_v10014963mg, CICLE_v10014964mg, CICLE_v10015089mg, CICLE_v10015129mg, CICLE_v10015286mg, CICLE_v10015290mg, CICLE_v10015334mg, CICLE_v10015356mg, CICLE_v10015443mg, CICLE_v10015466mg, CICLE_v10015501mg, CICLE_v10015764mg, CICLE_v10015778mg, CICLE_v10015796mg, CICLE_v10015851mg, CICLE_v10016037mg, CICLE_v100160911mg, CICLE_v100160912mg, CICLE_v10016106mg, CICLE_v10016254mg, CICLE_v10016255mg, CICLE_v10016267mg, CICLE_v10016365mg, CICLE_v10016471mg, CICLE_v10016486mg, CICLE_v10016502mg, CICLE_v10016632mg, CICLE_v10016747mg, CICLE_v10016757mg, CICLE_v10017239mg, CICLE_v10017281mg, CICLE_v10017332mg, CICLE_v10017335mg, CICLE_v10017439mg, CICLE_v10017576mg, CICLE_v10017728mg, CICLE_v10017754mg, CICLE_v10017772mg, CICLE_v10017799mg, CICLE_v10017830mg, CICLE_v10017840mg, CICLE_v10017877mg, CICLE_v10017895mg, CICLE_v10017927mg, CICLE_v10017938mg, CICLE_v10017948mg, CICLE_v10017959mg, CICLE_v10018004mg, CICLE_v10018054mg, CICLE_v10018108mg, CICLE_v10018118mg, CICLE_v10018131mg, CICLE_v10018277mg, CICLE_v10018290mg, CICLE_v10018302mg, CICLE_v10018314mg, CICLE_v10018366mg, CICLE_v10018464mg, CICLE_v10018547mg, CICLE_v10018554mg, CICLE_v10018560mg, CICLE_v10018570mg, CICLE_v10018592mg, CICLE_v10018677mg, CICLE_v10018686mg, CICLE_v10018735mg, CICLE_v10018758mg, CICLE_v100188372mg, CICLE_v10018840mg, CICLE_v10018865mg, CICLE_v100189082mg, CICLE_v10018922mg, CICLE_v10018947mg, CICLE_v10018975mg, CICLE_v10019028mg, CICLE_v10019086mg, CICLE_v10019112mg, CICLE_v10019124mg, CICLE_v10019192mg, CICLE_v10019218mg, CICLE_v10019246mg, CICLE_v10019355mg, CICLE_v10019366mg, CICLE_v10019518mg, CICLE_v10019564mg, CICLE_v10019794mg, CICLE_v10019848mg, CICLE_v10019853mg, CICLE_v10020014mg, CICLE_v10020024mg, CICLE_v10020041mg, CICLE_v10020055mg, CICLE_v10020110mg, CICLE_v10020197mg, CICLE_v10020232mg, CICLE_v10020249mg, CICLE_v10020267mg, CICLE_v10020399mg, CICLE_v10020400mg, CICLE_v10020406mg, CICLE_v10020453mg, CICLE_v10020517mg, CICLE_v10020542mg, CICLE_v10020608mg, CICLE_v10020852mg, CICLE_v10020855mg, CICLE_v10020923mg, CICLE_v10020998mg, CICLE_v10021233mg, CICLE_v10021254mg, CICLE_v10021281mg, CICLE_v10021283mg, CICLE_v10021330mg, CICLE_v10021434mg, CICLE_v10021602mg, CICLE_v10021626mg, CICLE_v10021851mg, CICLE_v10022278mg, CICLE_v10022330mg, CICLE_v10022404mg, CICLE_v10022462mg, CICLE_v10022477mg, CICLE_v10022507mg, CICLE_v10022509mg, CICLE_v10022582mg, CICLE_v10022599mg, CICLE_v10022774mg, CICLE_v10022992mg, CICLE_v10023059mg, CICLE_v10023246mg, CICLE_v10023415mg, CICLE_v10023476mg, CICLE_v10023611mg, CICLE_v10023654mg, CICLE_v10023696mg, CICLE_v10023720mg, CICLE_v10023732mg, CICLE_v10023782mg, CICLE_v10023840mg, CICLE_v10023893mg, CICLE_v10023971mg, CICLE_v10024055mg, CICLE_v10024086mg, CICLE_v10024203mg, CICLE_v10024228mg, CICLE_v10024255mg, CICLE_v100243121mg, CICLE_v100243122mg, CICLE_v10024314mg, CICLE_v10024331mg, CICLE_v10024383mg, CICLE_v10024393mg, CICLE_v10024395mg, CICLE_v10024479mg, CICLE_v10024518mg, CICLE_v100245821mg, CICLE_v100245822mg, CICLE_v10024756mg, CICLE_v10025000mg, CICLE_v10025395mg, CICLE_v10025447mg, CICLE_v10025618mg, CICLE_v10025744mg, CICLE_v10025789mg, CICLE_v10026243mg, CICLE_v10026430mg, CICLE_v10026584mg, CICLE_v100269241mg, CICLE_v10026956mg, CICLE_v10027267mg, CICLE_v10027506mg, CICLE_v10027662mg, CICLE_v10027687mg, CICLE_v10027692mg, CICLE_v10027762mg, CICLE_v10027775mg, CICLE_v10027791mg, CICLE_v10028004mg, CICLE_v10028097mg, CICLE_v10028120mg, CICLE_v10028360mg, CICLE_v10028389mg, CICLE_v10028484mg, CICLE_v10028493mg, CICLE_v10028496mg, CICLE_v10028560mg, CICLE_v100285991mg, CICLE_v100285992mg, CICLE_v10028640mg, CICLE_v10028648mg, CICLE_v10028678mg, CICLE_v10028755mg, CICLE_v10028845mg, CICLE_v10028903mg, CICLE_v10029154mg, CICLE_v10029171mg, CICLE_v10029219mg, CICLE_v10029224mg, CICLE_v10029339mg, CICLE_v10029343mg, CICLE_v10029386mg, CICLE_v10029670mg, CICLE_v10029799mg, CICLE_v10029844mg, CICLE_v10029866mg, CICLE_v10029932mg, CICLE_v10029953mg, CICLE_v10030134mg, CICLE_v10030510mg, CICLE_v10030587mg, CICLE_v10030624mg, CICLE_v10030625mg, CICLE_v10030644mg, CICLE_v10030651mg, CICLE_v10030706mg, CICLE_v10030727mg, CICLE_v10030752mg, CICLE_v10030970mg, CICLE_v10030974mg, CICLE_v10031113mg, CICLE_v10031116mg, CICLE_v10031158mg, CICLE_v10031253mg, CICLE_v10031289mg, CICLE_v10031297mg, CICLE_v10031317mg, CICLE_v10031350mg, CICLE_v10031492mg, CICLE_v10031516mg, CICLE_v10031662mg, CICLE_v10031689mg, CICLE_v100317272mg, CICLE_v10031940mg, CICLE_v10032065mg, CICLE_v10032576mg, CICLE_v100329311mg, CICLE_v100329312mg, CICLE_v10032978mg, CICLE_v10033130mg, CICLE_v10033403mg, CICLE_v10033437mg, CICLE_v10033505mg, CICLE_v10033508mg, CICLE_v10033607mg, CICLE_v10033661mg, CICLE_v10033696mg, CICLE_v10033762mg, CICLE_v10033801mg, CICLE_v10033856mg, CICLE_v10033889mg, CICLE_v10033944mg, CICLE_v10034005mg
Citrus_clementina	intracellular signal transduction	17/1692	160/17335	0.6877187569226726	1.0	DNA	CICLE_v10000631mg, CICLE_v10005787mg, CICLE_v10007639mg, CICLE_v10009412mg, CICLE_v10010923mg, CICLE_v100111081mg, CICLE_v10017880mg, CICLE_v10019177mg, CICLE_v10019250mg, CICLE_v10019534mg, CICLE_v10021954mg, CICLE_v10022148mg, CICLE_v10026100mg, CICLE_v10027055mg, CICLE_v10029493mg, CICLE_v10029511mg, CICLE_v10031120mg
Citrus_clementina	regulation of hormone levels	9/1692	81/17335	0.7055997777695959	1.0	DNA	CICLE_v10002739mg, CICLE_v10005271mg, CICLE_v10006491mg, CICLE_v100084061mg, CICLE_v10010210mg, CICLE_v10015208mg, CICLE_v10029343mg, CICLE_v10029805mg, CICLE_v10029953mg
Citrus_clementina	small molecule catabolic process	9/1692	81/17335	0.7055997777695959	1.0	DNA	CICLE_v10008189mg, CICLE_v10011134mg, CICLE_v10011175mg, CICLE_v10015585mg, CICLE_v10016037mg, CICLE_v10026154mg, CICLE_v10030963mg, CICLE_v10032268mg, CICLE_v10032364mg
Citrus_clementina	establishment of protein localization to organelle	9/1692	81/17335	0.7055997777695959	1.0	DNA	CICLE_v10005271mg, CICLE_v10016869mg, CICLE_v10020497mg, CICLE_v10022920mg, CICLE_v10023883mg, CICLE_v10024089mg, CICLE_v10025458mg, CICLE_v10028606mg, CICLE_v10033081mg
Citrus_clementina	regulation of response to stimulus	19/1692	182/17335	0.706950989932376	1.0	DNA	CICLE_v10000339mg, CICLE_v10000707mg, CICLE_v10004590mg, CICLE_v10006977mg, CICLE_v10009269mg, CICLE_v10010448mg, CICLE_v10011452mg, CICLE_v10011894mg, CICLE_v10014601mg, CICLE_v10015851mg, CICLE_v10019186mg, CICLE_v10019327mg, CICLE_v10019518mg, CICLE_v10022533mg, CICLE_v10022668mg, CICLE_v10022863mg, CICLE_v10026104mg, CICLE_v10030644mg, CICLE_v10031602mg
Citrus_clementina	regulation of cellular component organization	9/1692	82/17335	0.7075835713099137	1.0	DNA	CICLE_v10004158mg, CICLE_v10006063mg, CICLE_v10015615mg, CICLE_v10017933mg, CICLE_v10022624mg, CICLE_v10027762mg, CICLE_v10030832mg, CICLE_v10033559mg, CICLE_v10033785mg
Citrus_clementina	organic hydroxy compound metabolic process	9/1692	84/17335	0.7125178952392999	1.0	DNA	CICLE_v10001314mg, CICLE_v10006027mg, CICLE_v10012274mg, CICLE_v10012415mg, CICLE_v10026154mg, CICLE_v10029256mg, CICLE_v10030963mg, CICLE_v10031648mg, CICLE_v10032268mg
Citrus_clementina	regulation of molecular function	10/1692	92/17335	0.7232555199253037	1.0	DNA	CICLE_v10006584mg, CICLE_v10006977mg, CICLE_v10007022mg, CICLE_v10007070mg, CICLE_v10007123mg, CICLE_v10007601mg, CICLE_v10021305mg, CICLE_v10022533mg, CICLE_v10022909mg, CICLE_v10023580mg
Citrus_clementina	RNA splicing, via transesterification reactions	10/1692	92/17335	0.7232555199253037	1.0	DNA	CICLE_v10007378mg, CICLE_v10009386mg, CICLE_v10013646mg, CICLE_v10014191mg, CICLE_v10016365mg, CICLE_v10018758mg, CICLE_v10023059mg, CICLE_v10023415mg, CICLE_v10028903mg, CICLE_v10032576mg
Citrus_clementina	RNA splicing, via transesterification reactions with bulged adenosine as nucleophile	10/1692	92/17335	0.7232555199253037	1.0	DNA	CICLE_v10007378mg, CICLE_v10009386mg, CICLE_v10013646mg, CICLE_v10014191mg, CICLE_v10016365mg, CICLE_v10018758mg, CICLE_v10023059mg, CICLE_v10023415mg, CICLE_v10028903mg, CICLE_v10032576mg
Citrus_clementina	nucleic acid metabolic process	123/1692	1223/17335	0.7264147461296313	1.0	DNA	CICLE_v10000078mg, CICLE_v10000550mg, CICLE_v10000631mg, CICLE_v10000767mg, CICLE_v10001595mg, CICLE_v10002111mg, CICLE_v10002140mg, CICLE_v10003112mg, CICLE_v10003172mg, CICLE_v10003258mg, CICLE_v10003744mg, CICLE_v100041222mg, CICLE_v10004169mg, CICLE_v10004261mg, CICLE_v10004305mg, CICLE_v10004388mg, CICLE_v10004455mg, CICLE_v10004524mg, CICLE_v10004743mg, CICLE_v10005363mg, CICLE_v10005689mg, CICLE_v10005690mg, CICLE_v10005938mg, CICLE_v10005966mg, CICLE_v10006439mg, CICLE_v10006441mg, CICLE_v10006500mg, CICLE_v10006682mg, CICLE_v10006706mg, CICLE_v10006829mg, CICLE_v10007291mg, CICLE_v10007378mg, CICLE_v10007521mg, CICLE_v10007671mg, CICLE_v10007826mg, CICLE_v10007872mg, CICLE_v10008185mg, CICLE_v10008215mg, CICLE_v10008276mg, CICLE_v10008594mg, CICLE_v10008715mg, CICLE_v10008793mg, CICLE_v10009269mg, CICLE_v10009386mg, CICLE_v10009402mg, CICLE_v10009504mg, CICLE_v10009863mg, CICLE_v10010304mg, CICLE_v10010485mg, CICLE_v10010496mg, CICLE_v10010557mg, CICLE_v10010911mg, CICLE_v10010951mg, CICLE_v10010953mg, CICLE_v10011151mg, CICLE_v10011376mg, CICLE_v10011481mg, CICLE_v10011761mg, CICLE_v10011807mg, CICLE_v10012311mg, CICLE_v10013646mg, CICLE_v100136751mg, CICLE_v10014191mg, CICLE_v10014314mg, CICLE_v10014446mg, CICLE_v10014715mg, CICLE_v10014821mg, CICLE_v10015501mg, CICLE_v10015764mg, CICLE_v10016106mg, CICLE_v10016365mg, CICLE_v10016471mg, CICLE_v10016486mg, CICLE_v10016502mg, CICLE_v10016632mg, CICLE_v10017439mg, CICLE_v10017576mg, CICLE_v10017927mg, CICLE_v10017938mg, CICLE_v10018004mg, CICLE_v10018290mg, CICLE_v10018547mg, CICLE_v10018592mg, CICLE_v10018758mg, CICLE_v10018840mg, CICLE_v10018922mg, CICLE_v10018975mg, CICLE_v10019112mg, CICLE_v10019192mg, CICLE_v10019518mg, CICLE_v10020041mg, CICLE_v10020923mg, CICLE_v10021434mg, CICLE_v10021851mg, CICLE_v10022582mg, CICLE_v10023059mg, CICLE_v10023246mg, CICLE_v10023415mg, CICLE_v10024055mg, CICLE_v10024086mg, CICLE_v100243121mg, CICLE_v100243122mg, CICLE_v100245821mg, CICLE_v100245822mg, CICLE_v10025000mg, CICLE_v10026243mg, CICLE_v100269241mg, CICLE_v10026956mg, CICLE_v10027267mg, CICLE_v10027662mg, CICLE_v10027687mg, CICLE_v10027762mg, CICLE_v10028120mg, CICLE_v10028903mg, CICLE_v10029339mg, CICLE_v10029844mg, CICLE_v10029953mg, CICLE_v10030624mg, CICLE_v10031253mg, CICLE_v10031289mg, CICLE_v10031516mg, CICLE_v10032065mg, CICLE_v10032576mg
Citrus_clementina	peptidyl-amino acid modification	10/1692	94/17335	0.7272899807013613	1.0	DNA	CICLE_v10002356mg, CICLE_v10005228mg, CICLE_v10009269mg, CICLE_v10015286mg, CICLE_v10015778mg, CICLE_v10028484mg, CICLE_v10029171mg, CICLE_v10029386mg, CICLE_v10031116mg, CICLE_v10032978mg
Citrus_clementina	regulation of signaling	11/1692	103/17335	0.7382083395699666	1.0	DNA	CICLE_v10000707mg, CICLE_v10004590mg, CICLE_v10006977mg, CICLE_v10009269mg, CICLE_v10010448mg, CICLE_v10011894mg, CICLE_v10014601mg, CICLE_v10019186mg, CICLE_v10019518mg, CICLE_v10022533mg, CICLE_v10030644mg
Citrus_clementina	regulation of signal transduction	11/1692	103/17335	0.7382083395699666	1.0	DNA	CICLE_v10000707mg, CICLE_v10004590mg, CICLE_v10006977mg, CICLE_v10009269mg, CICLE_v10010448mg, CICLE_v10011894mg, CICLE_v10014601mg, CICLE_v10019186mg, CICLE_v10019518mg, CICLE_v10022533mg, CICLE_v10030644mg
Citrus_clementina	regulation of cell communication	11/1692	105/17335	0.7420247591375773	1.0	DNA	CICLE_v10000707mg, CICLE_v10004590mg, CICLE_v10006977mg, CICLE_v10009269mg, CICLE_v10010448mg, CICLE_v10011894mg, CICLE_v10014601mg, CICLE_v10019186mg, CICLE_v10019518mg, CICLE_v10022533mg, CICLE_v10030644mg
Citrus_clementina	cellular carbohydrate biosynthetic process	11/1692	106/17335	0.7442668232282389	1.0	DNA	CICLE_v10006768mg, CICLE_v10014251mg, CICLE_v10018639mg, CICLE_v10018748mg, CICLE_v10020410mg, CICLE_v10021249mg, CICLE_v10023436mg, CICLE_v10027610mg, CICLE_v10027629mg, CICLE_v10030478mg, CICLE_v10030495mg
Citrus_clementina	regulation of macromolecule metabolic process	86/1692	854/17335	0.7673996845591197	1.0	DNA	CICLE_v10000015mg, CICLE_v10000096mg, CICLE_v100019012mg, CICLE_v10002290mg, CICLE_v10002569mg, CICLE_v10003845mg, CICLE_v10004245mg, CICLE_v10004862mg, CICLE_v10005039mg, CICLE_v10005092mg, CICLE_v10005698mg, CICLE_v10006318mg, CICLE_v10006439mg, CICLE_v10006500mg, CICLE_v10006584mg, CICLE_v10006718mg, CICLE_v10006977mg, CICLE_v10007022mg, CICLE_v10007070mg, CICLE_v10007123mg, CICLE_v10007331mg, CICLE_v10007689mg, CICLE_v10008276mg, CICLE_v10008576mg, CICLE_v10009070mg, CICLE_v10009269mg, CICLE_v10010410mg, CICLE_v10010485mg, CICLE_v10010911mg, CICLE_v10011452mg, CICLE_v10012615mg, CICLE_v10012944mg, CICLE_v100136751mg, CICLE_v10014009mg, CICLE_v10014033mg, CICLE_v10014210mg, CICLE_v10014630mg, CICLE_v10015049mg, CICLE_v10015315mg, CICLE_v10015501mg, CICLE_v10016106mg, CICLE_v10017231mg, CICLE_v10017517mg, CICLE_v10018840mg, CICLE_v10018922mg, CICLE_v10019257mg, CICLE_v10021117mg, CICLE_v10022533mg, CICLE_v10022624mg, CICLE_v10022909mg, CICLE_v10024055mg, CICLE_v10024086mg, CICLE_v10024321mg, CICLE_v10024520mg, CICLE_v10026104mg, CICLE_v10027696mg, CICLE_v10027762mg, CICLE_v10027795mg, CICLE_v10027833mg, CICLE_v10028120mg, CICLE_v10028313mg, CICLE_v10028435mg, CICLE_v10028618mg, CICLE_v10028671mg, CICLE_v10029070mg, CICLE_v10029171mg, CICLE_v10030594mg, CICLE_v100306131mg, CICLE_v10030636mg, CICLE_v10030758mg, CICLE_v10030776mg, CICLE_v10031100mg, CICLE_v10031120mg, CICLE_v10031147mg, CICLE_v10031535mg, CICLE_v10031602mg, CICLE_v10031606mg, CICLE_v10032065mg, CICLE_v10032507mg, CICLE_v10032547mg, CICLE_v10033346mg, CICLE_v10033389mg, CICLE_v10033436mg, CICLE_v10033459mg, CICLE_v10033541mg, CICLE_v10033744mg
Citrus_clementina	establishment of RNA localization	4/1692	35/17335	0.7722890119973527	1.0	DNA	CICLE_v10000631mg, CICLE_v10004294mg, CICLE_v10020090mg, CICLE_v10033081mg
Citrus_clementina	cell communication	4/1692	35/17335	0.7722890119973527	1.0	DNA	CICLE_v10009041mg, CICLE_v10030344mg, CICLE_v10031241mg, CICLE_v10031766mg
Citrus_clementina	nucleic acid transport	4/1692	35/17335	0.7722890119973527	1.0	DNA	CICLE_v10000631mg, CICLE_v10004294mg, CICLE_v10020090mg, CICLE_v10033081mg
Citrus_clementina	RNA transport	4/1692	35/17335	0.7722890119973527	1.0	DNA	CICLE_v10000631mg, CICLE_v10004294mg, CICLE_v10020090mg, CICLE_v10033081mg
Citrus_clementina	ribonucleoside monophosphate metabolic process	4/1692	37/17335	0.7798787955321433	1.0	DNA	CICLE_v10012128mg, CICLE_v10012178mg, CICLE_v10021626mg, CICLE_v10031350mg
Citrus_clementina	ribonucleoside monophosphate biosynthetic process	4/1692	37/17335	0.7798787955321433	1.0	DNA	CICLE_v10012128mg, CICLE_v10012178mg, CICLE_v10021626mg, CICLE_v10031350mg
Citrus_clementina	ribonucleoprotein complex biogenesis	4/1692	37/17335	0.7798787955321433	1.0	DNA	CICLE_v10004477mg, CICLE_v10008881mg, CICLE_v10011488mg, CICLE_v10020923mg
Citrus_clementina	nucleoside monophosphate biosynthetic process	4/1692	38/17335	0.784346445566831	1.0	DNA	CICLE_v10012128mg, CICLE_v10012178mg, CICLE_v10021626mg, CICLE_v10031350mg
Citrus_clementina	nucleoside monophosphate metabolic process	4/1692	38/17335	0.784346445566831	1.0	DNA	CICLE_v10012128mg, CICLE_v10012178mg, CICLE_v10021626mg, CICLE_v10031350mg
Citrus_clementina	cellular protein-containing complex assembly	16/1692	157/17335	0.7878020303160517	1.0	DNA	CICLE_v10002394mg, CICLE_v10002548mg, CICLE_v10004983mg, CICLE_v10005479mg, CICLE_v10005922mg, CICLE_v10006063mg, CICLE_v10011481mg, CICLE_v10011807mg, CICLE_v10015882mg, CICLE_v10016148mg, CICLE_v10016822mg, CICLE_v10017634mg, CICLE_v10022350mg, CICLE_v10023082mg, CICLE_v10023415mg, CICLE_v10029562mg
Citrus_clementina	regulation of flower development	4/1692	39/17335	0.7891880633987214	1.0	DNA	CICLE_v100111081mg, CICLE_v10019177mg, CICLE_v10020722mg, CICLE_v10026461mg
Citrus_clementina	RNA processing	41/1692	404/17335	0.7989273669941583	1.0	DNA	CICLE_v10000631mg, CICLE_v10000767mg, CICLE_v10002111mg, CICLE_v10002140mg, CICLE_v10003172mg, CICLE_v100041222mg, CICLE_v10004305mg, CICLE_v10005938mg, CICLE_v10005966mg, CICLE_v10006706mg, CICLE_v10006829mg, CICLE_v10007378mg, CICLE_v10007826mg, CICLE_v10008185mg, CICLE_v10008594mg, CICLE_v10008715mg, CICLE_v10009386mg, CICLE_v10010911mg, CICLE_v10011151mg, CICLE_v10013646mg, CICLE_v10014191mg, CICLE_v10015764mg, CICLE_v10016365mg, CICLE_v10016486mg, CICLE_v10017938mg, CICLE_v10018547mg, CICLE_v10018592mg, CICLE_v10018758mg, CICLE_v10019518mg, CICLE_v10020923mg, CICLE_v10023059mg, CICLE_v10023246mg, CICLE_v10023415mg, CICLE_v100245821mg, CICLE_v100245822mg, CICLE_v10026243mg, CICLE_v100269241mg, CICLE_v10028903mg, CICLE_v10029953mg, CICLE_v10031516mg, CICLE_v10032576mg
Citrus_clementina	beta-glucan biosynthetic process	5/1692	46/17335	0.8015216387122768	1.0	DNA	CICLE_v10018639mg, CICLE_v10027610mg, CICLE_v10027629mg, CICLE_v10030478mg, CICLE_v10030495mg
Citrus_clementina	mRNA catabolic process	5/1692	48/17335	0.8072947547657825	1.0	DNA	CICLE_v10008276mg, CICLE_v100136751mg, CICLE_v10016106mg, CICLE_v10018922mg, CICLE_v10024086mg
Citrus_clementina	gametophyte development	5/1692	50/17335	0.8142876403374117	1.0	DNA	CICLE_v10006843mg, CICLE_v10009402mg, CICLE_v10014086mg, CICLE_v10031232mg, CICLE_v10033559mg
Citrus_clementina	response to water deprivation	5/1692	50/17335	0.8142876403374117	1.0	DNA	CICLE_v10009425mg, CICLE_v10012415mg, CICLE_v10019848mg, CICLE_v10027815mg, CICLE_v10028435mg
Citrus_clementina	nitrogen compound transport	48/1692	478/17335	0.8146457308269455	1.0	DNA	CICLE_v100000061mg, CICLE_v10000026mg, CICLE_v10000631mg, CICLE_v10001640mg, CICLE_v10003230mg, CICLE_v10003745mg, CICLE_v10004294mg, CICLE_v10004373mg, CICLE_v10004541mg, CICLE_v10005271mg, CICLE_v10008805mg, CICLE_v10009295mg, CICLE_v10009371mg, CICLE_v10009427mg, CICLE_v10009831mg, CICLE_v10009874mg, CICLE_v10014543mg, CICLE_v10016039mg, CICLE_v10016869mg, CICLE_v10017913mg, CICLE_v10020090mg, CICLE_v10020104mg, CICLE_v10020497mg, CICLE_v10021146mg, CICLE_v100221401mg, CICLE_v100221402mg, CICLE_v10022701mg, CICLE_v10022920mg, CICLE_v10023368mg, CICLE_v10023848mg, CICLE_v10023883mg, CICLE_v10024089mg, CICLE_v10024169mg, CICLE_v10024348mg, CICLE_v10024984mg, CICLE_v10025458mg, CICLE_v10027536mg, CICLE_v10028095mg, CICLE_v10028606mg, CICLE_v10030344mg, CICLE_v10030592mg, CICLE_v100306171mg, CICLE_v100306172mg, CICLE_v100306173mg, CICLE_v10031131mg, CICLE_v10031499mg, CICLE_v10032601mg, CICLE_v10033081mg
Citrus_clementina	RNA catabolic process	6/1692	56/17335	0.8200096332229712	1.0	DNA	CICLE_v10008276mg, CICLE_v100136751mg, CICLE_v10016106mg, CICLE_v10018922mg, CICLE_v10024086mg, CICLE_v10027687mg
Citrus_clementina	glutathione metabolic process	6/1692	59/17335	0.826670431816948	1.0	DNA	CICLE_v10006426mg, CICLE_v10006981mg, CICLE_v10007745mg, CICLE_v10007750mg, CICLE_v100329311mg, CICLE_v100329312mg
Citrus_clementina	regulation of post-embryonic development	7/1692	67/17335	0.8356096516602842	1.0	DNA	CICLE_v10000339mg, CICLE_v10009697mg, CICLE_v100111081mg, CICLE_v10019177mg, CICLE_v10020722mg, CICLE_v10025428mg, CICLE_v10026461mg
Citrus_clementina	isoprenoid biosynthetic process	7/1692	70/17335	0.8413078436097652	1.0	DNA	CICLE_v10007595mg, CICLE_v10008832mg, CICLE_v10012312mg, CICLE_v10012415mg, CICLE_v10017785mg, CICLE_v10020312mg, CICLE_v10030771mg
Citrus_clementina	organonitrogen compound metabolic process	330/1692	3351/17335	0.8458761482136278	1.0	DNA	CICLE_v10000015mg, CICLE_v10000036mg, CICLE_v10000339mg, CICLE_v10000363mg, CICLE_v10000464mg, CICLE_v10000859mg, CICLE_v10000875mg, CICLE_v10001147mg, CICLE_v10001191mg, CICLE_v10001212mg, CICLE_v10001356mg, CICLE_v10001406mg, CICLE_v10002356mg, CICLE_v10002548mg, CICLE_v10002735mg, CICLE_v10002751mg, CICLE_v10003203mg, CICLE_v10003242mg, CICLE_v10003289mg, CICLE_v10003318mg, CICLE_v10003457mg, CICLE_v10003529mg, CICLE_v10003874mg, CICLE_v10004189mg, CICLE_v10004230mg, CICLE_v10004410mg, CICLE_v10004442mg, CICLE_v10004524mg, CICLE_v10004549mg, CICLE_v10004626mg, CICLE_v10004707mg, CICLE_v10004762mg, CICLE_v10005228mg, CICLE_v10005301mg, CICLE_v10005352mg, CICLE_v10005363mg, CICLE_v10005368mg, CICLE_v10005383mg, CICLE_v10005599mg, CICLE_v10005830mg, CICLE_v10005922mg, CICLE_v10005931mg, CICLE_v10006140mg, CICLE_v10006194mg, CICLE_v10006415mg, CICLE_v10006426mg, CICLE_v10006491mg, CICLE_v10006570mg, CICLE_v10006606mg, CICLE_v10006854mg, CICLE_v10006981mg, CICLE_v100070361mg, CICLE_v10007217mg, CICLE_v10007317mg, CICLE_v10007326mg, CICLE_v10007383mg, CICLE_v10007426mg, CICLE_v10007452mg, CICLE_v10007464mg, CICLE_v10007466mg, CICLE_v10007475mg, CICLE_v10007490mg, CICLE_v10007509mg, CICLE_v10007513mg, CICLE_v10007595mg, CICLE_v10007645mg, CICLE_v10007670mg, CICLE_v10007745mg, CICLE_v10007750mg, CICLE_v10007816mg, CICLE_v10007818mg, CICLE_v10007872mg, CICLE_v10007873mg, CICLE_v10008006mg, CICLE_v10008086mg, CICLE_v10008160mg, CICLE_v10008189mg, CICLE_v10008531mg, CICLE_v10008583mg, CICLE_v10008594mg, CICLE_v10009146mg, CICLE_v10009269mg, CICLE_v10009316mg, CICLE_v10009362mg, CICLE_v10009377mg, CICLE_v10009507mg, CICLE_v10009798mg, CICLE_v10009868mg, CICLE_v10009930mg, CICLE_v10010150mg, CICLE_v10010152mg, CICLE_v10010210mg, CICLE_v10010272mg, CICLE_v10010314mg, CICLE_v10010555mg, CICLE_v10010663mg, CICLE_v10010666mg, CICLE_v100106882mg, CICLE_v100107181mg, CICLE_v10010810mg, CICLE_v10010967mg, CICLE_v10011053mg, CICLE_v10011134mg, CICLE_v10011175mg, CICLE_v10011177mg, CICLE_v10011203mg, CICLE_v10011359mg, CICLE_v10011653mg, CICLE_v10011894mg, CICLE_v10012049mg, CICLE_v10012128mg, CICLE_v10012178mg, CICLE_v10012274mg, CICLE_v10012312mg, CICLE_v10012374mg, CICLE_v10012415mg, CICLE_v10012715mg, CICLE_v10013439mg, CICLE_v10013464mg, CICLE_v10013547mg, CICLE_v10013584mg, CICLE_v10013624mg, CICLE_v10013713mg, CICLE_v10013826mg, CICLE_v10014129mg, CICLE_v10014210mg, CICLE_v10014355mg, CICLE_v10014389mg, CICLE_v10014471mg, CICLE_v10014520mg, CICLE_v10014549mg, CICLE_v10014602mg, CICLE_v10014618mg, CICLE_v10014759mg, CICLE_v10014821mg, CICLE_v10014832mg, CICLE_v10014906mg, CICLE_v10014963mg, CICLE_v10014964mg, CICLE_v10015089mg, CICLE_v10015286mg, CICLE_v10015290mg, CICLE_v10015334mg, CICLE_v10015356mg, CICLE_v10015443mg, CICLE_v10015466mg, CICLE_v10015778mg, CICLE_v10015796mg, CICLE_v10015851mg, CICLE_v10016037mg, CICLE_v100160911mg, CICLE_v100160912mg, CICLE_v10016254mg, CICLE_v10016255mg, CICLE_v10016267mg, CICLE_v10016747mg, CICLE_v10016757mg, CICLE_v10017239mg, CICLE_v10017281mg, CICLE_v10017332mg, CICLE_v10017335mg, CICLE_v10017728mg, CICLE_v10017754mg, CICLE_v10017772mg, CICLE_v10017799mg, CICLE_v10017830mg, CICLE_v10017840mg, CICLE_v10017877mg, CICLE_v10017895mg, CICLE_v10017948mg, CICLE_v10017959mg, CICLE_v10018054mg, CICLE_v10018108mg, CICLE_v10018118mg, CICLE_v10018131mg, CICLE_v10018277mg, CICLE_v10018290mg, CICLE_v10018302mg, CICLE_v10018314mg, CICLE_v10018366mg, CICLE_v10018464mg, CICLE_v10018554mg, CICLE_v10018560mg, CICLE_v10018570mg, CICLE_v10018677mg, CICLE_v10018686mg, CICLE_v10018735mg, CICLE_v100188372mg, CICLE_v10018865mg, CICLE_v100189082mg, CICLE_v10018947mg, CICLE_v10019028mg, CICLE_v10019086mg, CICLE_v10019124mg, CICLE_v10019218mg, CICLE_v10019246mg, CICLE_v10019355mg, CICLE_v10019366mg, CICLE_v10019564mg, CICLE_v10019794mg, CICLE_v10019848mg, CICLE_v10019853mg, CICLE_v10020014mg, CICLE_v10020024mg, CICLE_v10020055mg, CICLE_v10020110mg, CICLE_v10020197mg, CICLE_v10020249mg, CICLE_v10020267mg, CICLE_v10020399mg, CICLE_v10020400mg, CICLE_v10020406mg, CICLE_v10020453mg, CICLE_v10020517mg, CICLE_v10020542mg, CICLE_v10020608mg, CICLE_v10020852mg, CICLE_v10020855mg, CICLE_v10020998mg, CICLE_v10021233mg, CICLE_v10021254mg, CICLE_v10021281mg, CICLE_v10021283mg, CICLE_v10021330mg, CICLE_v10021602mg, CICLE_v10021626mg, CICLE_v10022278mg, CICLE_v10022330mg, CICLE_v10022404mg, CICLE_v10022462mg, CICLE_v10022477mg, CICLE_v10022507mg, CICLE_v10022509mg, CICLE_v10022599mg, CICLE_v10022774mg, CICLE_v10022992mg, CICLE_v10023476mg, CICLE_v10023611mg, CICLE_v10023654mg, CICLE_v10023696mg, CICLE_v10023720mg, CICLE_v10023732mg, CICLE_v10023782mg, CICLE_v10023840mg, CICLE_v10023893mg, CICLE_v10023971mg, CICLE_v10024203mg, CICLE_v10024228mg, CICLE_v10024255mg, CICLE_v10024314mg, CICLE_v10024331mg, CICLE_v10024383mg, CICLE_v10024393mg, CICLE_v10024395mg, CICLE_v10024479mg, CICLE_v10024518mg, CICLE_v10024756mg, CICLE_v10025395mg, CICLE_v10025447mg, CICLE_v10025618mg, CICLE_v10025744mg, CICLE_v10025789mg, CICLE_v10026430mg, CICLE_v10026584mg, CICLE_v10027506mg, CICLE_v10027692mg, CICLE_v10027775mg, CICLE_v10027791mg, CICLE_v10028004mg, CICLE_v10028097mg, CICLE_v10028360mg, CICLE_v10028389mg, CICLE_v10028484mg, CICLE_v10028493mg, CICLE_v10028496mg, CICLE_v10028560mg, CICLE_v10028640mg, CICLE_v10028648mg, CICLE_v10028678mg, CICLE_v10028845mg, CICLE_v10029154mg, CICLE_v10029171mg, CICLE_v10029219mg, CICLE_v10029224mg, CICLE_v10029343mg, CICLE_v10029386mg, CICLE_v10029670mg, CICLE_v10029799mg, CICLE_v10029866mg, CICLE_v10029932mg, CICLE_v10029953mg, CICLE_v10030134mg, CICLE_v10030510mg, CICLE_v10030587mg, CICLE_v10030624mg, CICLE_v10030625mg, CICLE_v10030644mg, CICLE_v10030651mg, CICLE_v10030706mg, CICLE_v10030752mg, CICLE_v10030970mg, CICLE_v10030974mg, CICLE_v10031113mg, CICLE_v10031116mg, CICLE_v10031158mg, CICLE_v10031253mg, CICLE_v10031297mg, CICLE_v10031317mg, CICLE_v10031350mg, CICLE_v10031492mg, CICLE_v10031662mg, CICLE_v10031689mg, CICLE_v100317272mg, CICLE_v10031940mg, CICLE_v100329311mg, CICLE_v100329312mg, CICLE_v10032978mg, CICLE_v10033130mg, CICLE_v10033403mg, CICLE_v10033437mg, CICLE_v10033505mg, CICLE_v10033508mg, CICLE_v10033607mg, CICLE_v10033696mg, CICLE_v10033762mg, CICLE_v10033801mg, CICLE_v10033856mg, CICLE_v10033889mg, CICLE_v10033944mg, CICLE_v10034005mg
Citrus_clementina	regulation of cellular process	147/1692	1486/17335	0.8549259851443103	1.0	DNA	CICLE_v10000015mg, CICLE_v10000096mg, CICLE_v10000464mg, CICLE_v10000631mg, CICLE_v10000707mg, CICLE_v10001147mg, CICLE_v10001191mg, CICLE_v100019012mg, CICLE_v10002290mg, CICLE_v10002432mg, CICLE_v10002569mg, CICLE_v10002739mg, CICLE_v10002751mg, CICLE_v10002979mg, CICLE_v10003145mg, CICLE_v10003559mg, CICLE_v10003845mg, CICLE_v10004158mg, CICLE_v10004442mg, CICLE_v10004590mg, CICLE_v10004862mg, CICLE_v10005039mg, CICLE_v10005368mg, CICLE_v10005383mg, CICLE_v10005698mg, CICLE_v10005787mg, CICLE_v10006063mg, CICLE_v10006243mg, CICLE_v10006439mg, CICLE_v10006500mg, CICLE_v10006584mg, CICLE_v10006668mg, CICLE_v10006718mg, CICLE_v10006931mg, CICLE_v10006977mg, CICLE_v10007022mg, CICLE_v10007070mg, CICLE_v10007123mg, CICLE_v10007224mg, CICLE_v10007406mg, CICLE_v10007639mg, CICLE_v10007689mg, CICLE_v10007952mg, CICLE_v10008855mg, CICLE_v10009070mg, CICLE_v10009269mg, CICLE_v10009412mg, CICLE_v10009524mg, CICLE_v10009701mg, CICLE_v10010269mg, CICLE_v10010410mg, CICLE_v10010448mg, CICLE_v10010485mg, CICLE_v10010825mg, CICLE_v10010923mg, CICLE_v100111081mg, CICLE_v10011452mg, CICLE_v10011894mg, CICLE_v10012415mg, CICLE_v10012615mg, CICLE_v10012944mg, CICLE_v10014033mg, CICLE_v10014601mg, CICLE_v10014630mg, CICLE_v10014898mg, CICLE_v10015049mg, CICLE_v10015208mg, CICLE_v10015315mg, CICLE_v10015501mg, CICLE_v10015615mg, CICLE_v10017231mg, CICLE_v10017466mg, CICLE_v10017517mg, CICLE_v10017596mg, CICLE_v10017880mg, CICLE_v10017933mg, CICLE_v10018517mg, CICLE_v10018840mg, CICLE_v10019177mg, CICLE_v10019186mg, CICLE_v10019250mg, CICLE_v10019257mg, CICLE_v10019518mg, CICLE_v10019534mg, CICLE_v10019690mg, CICLE_v10021117mg, CICLE_v10021151mg, CICLE_v10021954mg, CICLE_v10022148mg, CICLE_v10022533mg, CICLE_v10022624mg, CICLE_v10022909mg, CICLE_v10023021mg, CICLE_v10023872mg, CICLE_v10023894mg, CICLE_v10023914mg, CICLE_v10024055mg, CICLE_v10024321mg, CICLE_v10024520mg, CICLE_v10026100mg, CICLE_v10026104mg, CICLE_v10027055mg, CICLE_v10027696mg, CICLE_v10027708mg, CICLE_v10027762mg, CICLE_v10027833mg, CICLE_v10027949mg, CICLE_v10028120mg, CICLE_v10028435mg, CICLE_v10028618mg, CICLE_v10028671mg, CICLE_v10029070mg, CICLE_v10029171mg, CICLE_v10029343mg, CICLE_v10029406mg, CICLE_v10029493mg, CICLE_v10029511mg, CICLE_v10029805mg, CICLE_v10030396mg, CICLE_v10030589mg, CICLE_v10030594mg, CICLE_v100306131mg, CICLE_v10030636mg, CICLE_v10030644mg, CICLE_v10030776mg, CICLE_v10030832mg, CICLE_v10031100mg, CICLE_v10031120mg, CICLE_v10031147mg, CICLE_v10031535mg, CICLE_v10031602mg, CICLE_v10031606mg, CICLE_v10031940mg, CICLE_v10032065mg, CICLE_v10032401mg, CICLE_v10032507mg, CICLE_v10032547mg, CICLE_v10032804mg, CICLE_v10033346mg, CICLE_v10033389mg, CICLE_v10033436mg, CICLE_v10033459mg, CICLE_v10033541mg, CICLE_v10033559mg, CICLE_v10033744mg, CICLE_v10033785mg, CICLE_v10033856mg
Citrus_clementina	auxin-activated signaling pathway	9/1692	91/17335	0.8606911453644682	1.0	DNA	CICLE_v10002290mg, CICLE_v10002569mg, CICLE_v10002739mg, CICLE_v10009070mg, CICLE_v10010410mg, CICLE_v10015208mg, CICLE_v10019257mg, CICLE_v10029805mg, CICLE_v10032401mg
Citrus_clementina	regulation of metabolic process	89/1692	899/17335	0.8626344488223747	1.0	DNA	CICLE_v10000015mg, CICLE_v10000096mg, CICLE_v100019012mg, CICLE_v10002290mg, CICLE_v10002569mg, CICLE_v10003845mg, CICLE_v10004245mg, CICLE_v10004862mg, CICLE_v10005039mg, CICLE_v10005092mg, CICLE_v10005698mg, CICLE_v10006318mg, CICLE_v10006439mg, CICLE_v10006500mg, CICLE_v10006584mg, CICLE_v10006718mg, CICLE_v10006977mg, CICLE_v10007022mg, CICLE_v10007070mg, CICLE_v10007123mg, CICLE_v10007331mg, CICLE_v10007689mg, CICLE_v10008276mg, CICLE_v10008576mg, CICLE_v10009070mg, CICLE_v10009269mg, CICLE_v10010410mg, CICLE_v10010485mg, CICLE_v10010911mg, CICLE_v10011452mg, CICLE_v10012415mg, CICLE_v10012615mg, CICLE_v10012944mg, CICLE_v100136751mg, CICLE_v10014009mg, CICLE_v10014033mg, CICLE_v10014210mg, CICLE_v10014630mg, CICLE_v10015049mg, CICLE_v10015315mg, CICLE_v10015501mg, CICLE_v10016106mg, CICLE_v10017231mg, CICLE_v10017517mg, CICLE_v10018517mg, CICLE_v10018840mg, CICLE_v10018922mg, CICLE_v10019257mg, CICLE_v10021117mg, CICLE_v10022533mg, CICLE_v10022624mg, CICLE_v10022909mg, CICLE_v10024055mg, CICLE_v10024086mg, CICLE_v10024321mg, CICLE_v10024520mg, CICLE_v10026104mg, CICLE_v10027696mg, CICLE_v10027762mg, CICLE_v10027795mg, CICLE_v10027833mg, CICLE_v10028120mg, CICLE_v10028313mg, CICLE_v10028435mg, CICLE_v10028618mg, CICLE_v10028671mg, CICLE_v10028740mg, CICLE_v10029070mg, CICLE_v10029171mg, CICLE_v10030594mg, CICLE_v100306131mg, CICLE_v10030636mg, CICLE_v10030758mg, CICLE_v10030776mg, CICLE_v10031100mg, CICLE_v10031120mg, CICLE_v10031147mg, CICLE_v10031535mg, CICLE_v10031602mg, CICLE_v10031606mg, CICLE_v10032065mg, CICLE_v10032507mg, CICLE_v10032547mg, CICLE_v10033346mg, CICLE_v10033389mg, CICLE_v10033436mg, CICLE_v10033459mg, CICLE_v10033541mg, CICLE_v10033744mg
Citrus_clementina	protein-containing complex assembly	17/1692	172/17335	0.8975007607309267	1.0	DNA	CICLE_v10002394mg, CICLE_v10002548mg, CICLE_v10004983mg, CICLE_v10005479mg, CICLE_v10005922mg, CICLE_v10006063mg, CICLE_v10011481mg, CICLE_v10011807mg, CICLE_v10015882mg, CICLE_v10016148mg, CICLE_v10016451mg, CICLE_v10016822mg, CICLE_v10017634mg, CICLE_v10022350mg, CICLE_v10023082mg, CICLE_v10023415mg, CICLE_v10029562mg
Citrus_clementina	organophosphate metabolic process	32/1692	324/17335	0.9246865905620296	1.0	DNA	CICLE_v10003927mg, CICLE_v10004702mg, CICLE_v10004979mg, CICLE_v10007595mg, CICLE_v10007886mg, CICLE_v10008086mg, CICLE_v10008189mg, CICLE_v10012049mg, CICLE_v10012128mg, CICLE_v10012178mg, CICLE_v10012274mg, CICLE_v10012312mg, CICLE_v10017788mg, CICLE_v10017877mg, CICLE_v10020501mg, CICLE_v10021162mg, CICLE_v10021233mg, CICLE_v10021568mg, CICLE_v10021626mg, CICLE_v10022992mg, CICLE_v10026430mg, CICLE_v10026584mg, CICLE_v10028384mg, CICLE_v10028764mg, CICLE_v10030727mg, CICLE_v10030963mg, CICLE_v10031113mg, CICLE_v10031232mg, CICLE_v10031350mg, CICLE_v10031473mg, CICLE_v10031662mg, CICLE_v10031785mg
Citrus_clementina	metabolic process	632/1692	6456/17335	0.936713689018886	1.0	DNA	CICLE_v10000015mg, CICLE_v10000026mg, CICLE_v10000036mg, CICLE_v10000078mg, CICLE_v10000086mg, CICLE_v10000339mg, CICLE_v10000363mg, CICLE_v10000464mg, CICLE_v10000550mg, CICLE_v10000576mg, CICLE_v10000600mg, CICLE_v10000631mg, CICLE_v10000767mg, CICLE_v10000859mg, CICLE_v10000875mg, CICLE_v10001147mg, CICLE_v10001191mg, CICLE_v10001212mg, CICLE_v10001314mg, CICLE_v10001356mg, CICLE_v10001406mg, CICLE_v10001456mg, CICLE_v10001561mg, CICLE_v10001578mg, CICLE_v10001595mg, CICLE_v10001599mg, CICLE_v10001618mg, CICLE_v10001861mg, CICLE_v10002111mg, CICLE_v10002140mg, CICLE_v10002295mg, CICLE_v10002322mg, CICLE_v10002356mg, CICLE_v10002548mg, CICLE_v10002687mg, CICLE_v10002735mg, CICLE_v10002739mg, CICLE_v10002751mg, CICLE_v10002885mg, CICLE_v10003112mg, CICLE_v10003119mg, CICLE_v10003125mg, CICLE_v10003172mg, CICLE_v10003192mg, CICLE_v10003203mg, CICLE_v10003242mg, CICLE_v10003258mg, CICLE_v10003286mg, CICLE_v10003289mg, CICLE_v10003318mg, CICLE_v10003348mg, CICLE_v10003457mg, CICLE_v10003458mg, CICLE_v10003529mg, CICLE_v10003744mg, CICLE_v10003874mg, CICLE_v10003884mg, CICLE_v10003927mg, CICLE_v100041222mg, CICLE_v10004169mg, CICLE_v10004189mg, CICLE_v10004230mg, CICLE_v10004261mg, CICLE_v10004305mg, CICLE_v10004372mg, CICLE_v10004388mg, CICLE_v10004410mg, CICLE_v10004442mg, CICLE_v10004455mg, CICLE_v10004524mg, CICLE_v10004549mg, CICLE_v10004610mg, CICLE_v10004626mg, CICLE_v10004686mg, CICLE_v10004702mg, CICLE_v10004707mg, CICLE_v10004743mg, CICLE_v10004762mg, CICLE_v10004979mg, CICLE_v10005107mg, CICLE_v10005228mg, CICLE_v10005301mg, CICLE_v10005352mg, CICLE_v10005360mg, CICLE_v10005363mg, CICLE_v10005368mg, CICLE_v10005383mg, CICLE_v10005522mg, CICLE_v10005599mg, CICLE_v10005653mg, CICLE_v10005689mg, CICLE_v10005690mg, CICLE_v10005830mg, CICLE_v10005922mg, CICLE_v10005931mg, CICLE_v10005938mg, CICLE_v10005966mg, CICLE_v10006027mg, CICLE_v10006140mg, CICLE_v10006194mg, CICLE_v10006415mg, CICLE_v10006426mg, CICLE_v10006439mg, CICLE_v10006441mg, CICLE_v10006491mg, CICLE_v10006500mg, CICLE_v10006570mg, CICLE_v10006606mg, CICLE_v10006682mg, CICLE_v10006706mg, CICLE_v10006768mg, CICLE_v10006829mg, CICLE_v10006854mg, CICLE_v10006981mg, CICLE_v10007013mg, CICLE_v100070361mg, CICLE_v10007126mg, CICLE_v10007217mg, CICLE_v10007291mg, CICLE_v10007317mg, CICLE_v10007326mg, CICLE_v10007363mg, CICLE_v10007378mg, CICLE_v10007383mg, CICLE_v10007426mg, CICLE_v10007452mg, CICLE_v10007464mg, CICLE_v10007466mg, CICLE_v10007475mg, CICLE_v10007490mg, CICLE_v10007509mg, CICLE_v10007513mg, CICLE_v10007521mg, CICLE_v10007595mg, CICLE_v10007645mg, CICLE_v10007670mg, CICLE_v10007671mg, CICLE_v10007745mg, CICLE_v10007750mg, CICLE_v10007816mg, CICLE_v10007818mg, CICLE_v10007826mg, CICLE_v10007872mg, CICLE_v10007873mg, CICLE_v10007886mg, CICLE_v10007916mg, CICLE_v10008006mg, CICLE_v10008012mg, CICLE_v10008045mg, CICLE_v100080481mg, CICLE_v10008086mg, CICLE_v10008160mg, CICLE_v10008185mg, CICLE_v10008189mg, CICLE_v10008215mg, CICLE_v10008276mg, CICLE_v100084061mg, CICLE_v10008531mg, CICLE_v10008576mg, CICLE_v10008583mg, CICLE_v10008594mg, CICLE_v10008715mg, CICLE_v10008793mg, CICLE_v10008832mg, CICLE_v10008944mg, CICLE_v10009007mg, CICLE_v10009146mg, CICLE_v10009269mg, CICLE_v10009316mg, CICLE_v10009362mg, CICLE_v10009377mg, CICLE_v10009386mg, CICLE_v10009402mg, CICLE_v10009448mg, CICLE_v10009504mg, CICLE_v10009507mg, CICLE_v10009798mg, CICLE_v10009863mg, CICLE_v10009868mg, CICLE_v10009887mg, CICLE_v10009930mg, CICLE_v10010150mg, CICLE_v10010152mg, CICLE_v10010210mg, CICLE_v10010223mg, CICLE_v10010272mg, CICLE_v10010304mg, CICLE_v10010314mg, CICLE_v10010316mg, CICLE_v10010440mg, CICLE_v10010485mg, CICLE_v10010496mg, CICLE_v10010555mg, CICLE_v10010557mg, CICLE_v10010663mg, CICLE_v10010666mg, CICLE_v100106882mg, CICLE_v100107181mg, CICLE_v100107291mg, CICLE_v10010810mg, CICLE_v10010911mg, CICLE_v10010951mg, CICLE_v10010953mg, CICLE_v10010967mg, CICLE_v10011053mg, CICLE_v10011134mg, CICLE_v10011151mg, CICLE_v10011175mg, CICLE_v10011177mg, CICLE_v10011203mg, CICLE_v10011359mg, CICLE_v10011376mg, CICLE_v10011454mg, CICLE_v10011481mg, CICLE_v10011635mg, CICLE_v10011653mg, CICLE_v10011761mg, CICLE_v10011762mg, CICLE_v10011763mg, CICLE_v10011807mg, CICLE_v10011873mg, CICLE_v10011894mg, CICLE_v10012027mg, CICLE_v10012049mg, CICLE_v10012128mg, CICLE_v10012178mg, CICLE_v10012274mg, CICLE_v10012311mg, CICLE_v10012312mg, CICLE_v10012374mg, CICLE_v10012415mg, CICLE_v10012715mg, CICLE_v10013439mg, CICLE_v10013464mg, CICLE_v10013478mg, CICLE_v10013497mg, CICLE_v10013540mg, CICLE_v10013542mg, CICLE_v10013547mg, CICLE_v10013554mg, CICLE_v10013569mg, CICLE_v10013576mg, CICLE_v10013584mg, CICLE_v10013624mg, CICLE_v10013646mg, CICLE_v100136751mg, CICLE_v10013713mg, CICLE_v10013826mg, CICLE_v10014033mg, CICLE_v10014129mg, CICLE_v10014191mg, CICLE_v10014210mg, CICLE_v10014251mg, CICLE_v10014314mg, CICLE_v10014333mg, CICLE_v10014355mg, CICLE_v10014389mg, CICLE_v10014446mg, CICLE_v10014471mg, CICLE_v10014520mg, CICLE_v10014549mg, CICLE_v10014602mg, CICLE_v10014618mg, CICLE_v10014623mg, CICLE_v10014715mg, CICLE_v10014759mg, CICLE_v10014776mg, CICLE_v10014821mg, CICLE_v10014832mg, CICLE_v10014869mg, CICLE_v10014906mg, CICLE_v10014944mg, CICLE_v10014963mg, CICLE_v10014964mg, CICLE_v10015089mg, CICLE_v10015103mg, CICLE_v10015129mg, CICLE_v10015286mg, CICLE_v10015290mg, CICLE_v10015334mg, CICLE_v10015356mg, CICLE_v10015406mg, CICLE_v10015423mg, CICLE_v10015443mg, CICLE_v10015466mg, CICLE_v10015501mg, CICLE_v10015510mg, CICLE_v10015554mg, CICLE_v10015585mg, CICLE_v10015630mg, CICLE_v10015705mg, CICLE_v10015762mg, CICLE_v10015764mg, CICLE_v10015778mg, CICLE_v10015796mg, CICLE_v10015851mg, CICLE_v10016037mg, CICLE_v100160911mg, CICLE_v100160912mg, CICLE_v10016106mg, CICLE_v10016181mg, CICLE_v10016254mg, CICLE_v10016255mg, CICLE_v10016267mg, CICLE_v10016309mg, CICLE_v10016365mg, CICLE_v10016471mg, CICLE_v10016486mg, CICLE_v10016502mg, CICLE_v10016632mg, CICLE_v10016747mg, CICLE_v10016757mg, CICLE_v10017018mg, CICLE_v10017239mg, CICLE_v10017281mg, CICLE_v10017332mg, CICLE_v10017335mg, CICLE_v10017434mg, CICLE_v10017439mg, CICLE_v10017576mg, CICLE_v10017643mg, CICLE_v10017728mg, CICLE_v10017754mg, CICLE_v10017772mg, CICLE_v10017785mg, CICLE_v10017788mg, CICLE_v10017799mg, CICLE_v10017823mg, CICLE_v10017830mg, CICLE_v10017840mg, CICLE_v10017877mg, CICLE_v10017883mg, CICLE_v10017895mg, CICLE_v10017909mg, CICLE_v10017927mg, CICLE_v10017938mg, CICLE_v10017948mg, CICLE_v10017959mg, CICLE_v10018004mg, CICLE_v10018047mg, CICLE_v10018054mg, CICLE_v10018108mg, CICLE_v10018118mg, CICLE_v10018131mg, CICLE_v10018226mg, CICLE_v100182711mg, CICLE_v100182712mg, CICLE_v10018277mg, CICLE_v10018290mg, CICLE_v10018302mg, CICLE_v10018314mg, CICLE_v10018366mg, CICLE_v10018464mg, CICLE_v10018547mg, CICLE_v10018554mg, CICLE_v10018560mg, CICLE_v10018570mg, CICLE_v10018583mg, CICLE_v10018592mg, CICLE_v10018639mg, CICLE_v10018677mg, CICLE_v10018686mg, CICLE_v10018690mg, CICLE_v10018735mg, CICLE_v10018748mg, CICLE_v10018758mg, CICLE_v100188372mg, CICLE_v10018840mg, CICLE_v10018865mg, CICLE_v100189082mg, CICLE_v10018922mg, CICLE_v10018947mg, CICLE_v10018975mg, CICLE_v10019002mg, CICLE_v10019027mg, CICLE_v10019028mg, CICLE_v10019086mg, CICLE_v10019107mg, CICLE_v10019112mg, CICLE_v10019124mg, CICLE_v10019134mg, CICLE_v10019192mg, CICLE_v10019218mg, CICLE_v10019246mg, CICLE_v10019355mg, CICLE_v10019366mg, CICLE_v10019376mg, CICLE_v10019518mg, CICLE_v10019564mg, CICLE_v10019690mg, CICLE_v10019794mg, CICLE_v10019848mg, CICLE_v10019853mg, CICLE_v10020014mg, CICLE_v10020024mg, CICLE_v10020041mg, CICLE_v10020055mg, CICLE_v10020062mg, CICLE_v10020110mg, CICLE_v10020197mg, CICLE_v10020232mg, CICLE_v10020249mg, CICLE_v10020267mg, CICLE_v10020312mg, CICLE_v10020342mg, CICLE_v10020399mg, CICLE_v10020400mg, CICLE_v10020406mg, CICLE_v10020410mg, CICLE_v10020453mg, CICLE_v10020462mg, CICLE_v10020501mg, CICLE_v10020517mg, CICLE_v10020542mg, CICLE_v10020608mg, CICLE_v10020761mg, CICLE_v10020832mg, CICLE_v10020852mg, CICLE_v10020855mg, CICLE_v10020907mg, CICLE_v10020923mg, CICLE_v10020998mg, CICLE_v10021162mg, CICLE_v10021233mg, CICLE_v10021249mg, CICLE_v10021254mg, CICLE_v10021281mg, CICLE_v10021283mg, CICLE_v10021330mg, CICLE_v10021434mg, CICLE_v10021568mg, CICLE_v10021602mg, CICLE_v10021626mg, CICLE_v10021851mg, CICLE_v10021954mg, CICLE_v10022278mg, CICLE_v10022330mg, CICLE_v10022404mg, CICLE_v10022462mg, CICLE_v10022477mg, CICLE_v10022507mg, CICLE_v10022509mg, CICLE_v10022582mg, CICLE_v10022599mg, CICLE_v10022774mg, CICLE_v10022992mg, CICLE_v10023059mg, CICLE_v10023246mg, CICLE_v10023403mg, CICLE_v10023415mg, CICLE_v10023436mg, CICLE_v10023476mg, CICLE_v10023611mg, CICLE_v10023654mg, CICLE_v10023696mg, CICLE_v10023720mg, CICLE_v10023732mg, CICLE_v10023773mg, CICLE_v10023782mg, CICLE_v10023840mg, CICLE_v10023893mg, CICLE_v10023971mg, CICLE_v10024055mg, CICLE_v10024085mg, CICLE_v10024086mg, CICLE_v10024203mg, CICLE_v10024228mg, CICLE_v10024255mg, CICLE_v100243121mg, CICLE_v100243122mg, CICLE_v10024314mg, CICLE_v10024331mg, CICLE_v10024383mg, CICLE_v10024393mg, CICLE_v10024395mg, CICLE_v10024479mg, CICLE_v10024518mg, CICLE_v10024556mg, CICLE_v100245821mg, CICLE_v100245822mg, CICLE_v10024756mg, CICLE_v10024886mg, CICLE_v10025000mg, CICLE_v10025395mg, CICLE_v10025447mg, CICLE_v10025618mg, CICLE_v10025744mg, CICLE_v10025789mg, CICLE_v10025939mg, CICLE_v10026154mg, CICLE_v10026243mg, CICLE_v10026407mg, CICLE_v10026430mg, CICLE_v10026584mg, CICLE_v100269241mg, CICLE_v10026956mg, CICLE_v10027267mg, CICLE_v10027338mg, CICLE_v10027506mg, CICLE_v10027610mg, CICLE_v10027629mg, CICLE_v10027662mg, CICLE_v10027687mg, CICLE_v10027692mg, CICLE_v10027762mg, CICLE_v10027775mg, CICLE_v10027791mg, CICLE_v10027815mg, CICLE_v10027821mg, CICLE_v10028004mg, CICLE_v10028097mg, CICLE_v10028117mg, CICLE_v10028120mg, CICLE_v10028360mg, CICLE_v10028384mg, CICLE_v10028389mg, CICLE_v10028484mg, CICLE_v10028493mg, CICLE_v10028496mg, CICLE_v10028560mg, CICLE_v100285991mg, CICLE_v100285992mg, CICLE_v10028605mg, CICLE_v10028637mg, CICLE_v10028640mg, CICLE_v10028648mg, CICLE_v10028678mg, CICLE_v10028755mg, CICLE_v10028764mg, CICLE_v10028845mg, CICLE_v10028903mg, CICLE_v10028946mg, CICLE_v10028967mg, CICLE_v10029070mg, CICLE_v10029116mg, CICLE_v10029154mg, CICLE_v10029171mg, CICLE_v10029219mg, CICLE_v10029224mg, CICLE_v10029256mg, CICLE_v10029339mg, CICLE_v10029343mg, CICLE_v10029386mg, CICLE_v10029493mg, CICLE_v10029511mg, CICLE_v10029601mg, CICLE_v10029621mg, CICLE_v10029670mg, CICLE_v10029799mg, CICLE_v10029805mg, CICLE_v10029844mg, CICLE_v10029866mg, CICLE_v10029932mg, CICLE_v10029953mg, CICLE_v10030068mg, CICLE_v10030134mg, CICLE_v10030302mg, CICLE_v10030321mg, CICLE_v10030478mg, CICLE_v10030495mg, CICLE_v10030510mg, CICLE_v10030587mg, CICLE_v100306171mg, CICLE_v10030624mg, CICLE_v10030625mg, CICLE_v10030644mg, CICLE_v10030651mg, CICLE_v10030706mg, CICLE_v10030727mg, CICLE_v10030752mg, CICLE_v10030771mg, CICLE_v100309251mg, CICLE_v100309252mg, CICLE_v10030963mg, CICLE_v10030970mg, CICLE_v10030974mg, CICLE_v10030990mg, CICLE_v10031113mg, CICLE_v10031116mg, CICLE_v10031139mg, CICLE_v10031158mg, CICLE_v10031232mg, CICLE_v10031241mg, CICLE_v10031253mg, CICLE_v10031289mg, CICLE_v10031297mg, CICLE_v10031317mg, CICLE_v10031350mg, CICLE_v10031360mg, CICLE_v10031473mg, CICLE_v10031492mg, CICLE_v10031516mg, CICLE_v10031559mg, CICLE_v10031648mg, CICLE_v10031662mg, CICLE_v10031689mg, CICLE_v100317272mg, CICLE_v10031785mg, CICLE_v10031940mg, CICLE_v10031949mg, CICLE_v10032008mg, CICLE_v10032026mg, CICLE_v10032065mg, CICLE_v10032268mg, CICLE_v10032364mg, CICLE_v10032576mg, CICLE_v10032799mg, CICLE_v100329311mg, CICLE_v100329312mg, CICLE_v10032978mg, CICLE_v10033124mg, CICLE_v10033130mg, CICLE_v10033309mg, CICLE_v10033403mg, CICLE_v10033437mg, CICLE_v10033444mg, CICLE_v10033505mg, CICLE_v10033508mg, CICLE_v10033511mg, CICLE_v10033588mg, CICLE_v10033607mg, CICLE_v10033627mg, CICLE_v10033661mg, CICLE_v10033696mg, CICLE_v10033725mg, CICLE_v10033762mg, CICLE_v10033801mg, CICLE_v10033802mg, CICLE_v10033856mg, CICLE_v10033889mg, CICLE_v10033944mg, CICLE_v10034005mg
Citrus_clementina	organic substance transport	59/1692	599/17335	0.944110192079884	1.0	DNA	CICLE_v100000061mg, CICLE_v10000026mg, CICLE_v10000631mg, CICLE_v10001640mg, CICLE_v10003230mg, CICLE_v10003745mg, CICLE_v10003933mg, CICLE_v10004294mg, CICLE_v10004373mg, CICLE_v10004541mg, CICLE_v10005271mg, CICLE_v10008805mg, CICLE_v10009295mg, CICLE_v10009371mg, CICLE_v10009427mg, CICLE_v10009831mg, CICLE_v10009874mg, CICLE_v10010357mg, CICLE_v100103602mg, CICLE_v10013634mg, CICLE_v100140951mg, CICLE_v10014543mg, CICLE_v10016039mg, CICLE_v10016451mg, CICLE_v10016869mg, CICLE_v10017246mg, CICLE_v10017554mg, CICLE_v10017913mg, CICLE_v10018048mg, CICLE_v10020090mg, CICLE_v10020104mg, CICLE_v10020497mg, CICLE_v10021146mg, CICLE_v100221401mg, CICLE_v100221402mg, CICLE_v10022701mg, CICLE_v10022920mg, CICLE_v10023368mg, CICLE_v10023426mg, CICLE_v10023848mg, CICLE_v10023883mg, CICLE_v10024089mg, CICLE_v10024169mg, CICLE_v10024348mg, CICLE_v10024984mg, CICLE_v10025458mg, CICLE_v10027536mg, CICLE_v10028095mg, CICLE_v10028606mg, CICLE_v10029367mg, CICLE_v10030592mg, CICLE_v100306171mg, CICLE_v100306172mg, CICLE_v100306173mg, CICLE_v10031131mg, CICLE_v10031152mg, CICLE_v10031499mg, CICLE_v10032601mg, CICLE_v10033081mg
Citrus_clementina	organic substance metabolic process	577/1692	5903/17335	0.978458649950998	1.0	DNA	CICLE_v10000015mg, CICLE_v10000026mg, CICLE_v10000036mg, CICLE_v10000078mg, CICLE_v10000086mg, CICLE_v10000339mg, CICLE_v10000363mg, CICLE_v10000464mg, CICLE_v10000550mg, CICLE_v10000576mg, CICLE_v10000600mg, CICLE_v10000631mg, CICLE_v10000767mg, CICLE_v10000859mg, CICLE_v10000875mg, CICLE_v10001147mg, CICLE_v10001191mg, CICLE_v10001212mg, CICLE_v10001314mg, CICLE_v10001356mg, CICLE_v10001406mg, CICLE_v10001456mg, CICLE_v10001561mg, CICLE_v10001578mg, CICLE_v10001595mg, CICLE_v10001618mg, CICLE_v10001861mg, CICLE_v10002111mg, CICLE_v10002140mg, CICLE_v10002356mg, CICLE_v10002548mg, CICLE_v10002735mg, CICLE_v10002751mg, CICLE_v10003112mg, CICLE_v10003119mg, CICLE_v10003125mg, CICLE_v10003172mg, CICLE_v10003203mg, CICLE_v10003242mg, CICLE_v10003258mg, CICLE_v10003286mg, CICLE_v10003289mg, CICLE_v10003318mg, CICLE_v10003348mg, CICLE_v10003457mg, CICLE_v10003529mg, CICLE_v10003744mg, CICLE_v10003874mg, CICLE_v10003884mg, CICLE_v10003927mg, CICLE_v100041222mg, CICLE_v10004169mg, CICLE_v10004189mg, CICLE_v10004230mg, CICLE_v10004261mg, CICLE_v10004305mg, CICLE_v10004372mg, CICLE_v10004388mg, CICLE_v10004410mg, CICLE_v10004442mg, CICLE_v10004455mg, CICLE_v10004524mg, CICLE_v10004549mg, CICLE_v10004626mg, CICLE_v10004702mg, CICLE_v10004707mg, CICLE_v10004743mg, CICLE_v10004762mg, CICLE_v10004979mg, CICLE_v10005228mg, CICLE_v10005301mg, CICLE_v10005352mg, CICLE_v10005360mg, CICLE_v10005363mg, CICLE_v10005368mg, CICLE_v10005383mg, CICLE_v10005522mg, CICLE_v10005599mg, CICLE_v10005653mg, CICLE_v10005689mg, CICLE_v10005690mg, CICLE_v10005830mg, CICLE_v10005922mg, CICLE_v10005931mg, CICLE_v10005938mg, CICLE_v10005966mg, CICLE_v10006027mg, CICLE_v10006140mg, CICLE_v10006194mg, CICLE_v10006415mg, CICLE_v10006426mg, CICLE_v10006439mg, CICLE_v10006441mg, CICLE_v10006491mg, CICLE_v10006500mg, CICLE_v10006570mg, CICLE_v10006606mg, CICLE_v10006682mg, CICLE_v10006706mg, CICLE_v10006768mg, CICLE_v10006829mg, CICLE_v10006854mg, CICLE_v10006981mg, CICLE_v10007013mg, CICLE_v100070361mg, CICLE_v10007126mg, CICLE_v10007217mg, CICLE_v10007291mg, CICLE_v10007317mg, CICLE_v10007326mg, CICLE_v10007363mg, CICLE_v10007378mg, CICLE_v10007383mg, CICLE_v10007426mg, CICLE_v10007452mg, CICLE_v10007464mg, CICLE_v10007466mg, CICLE_v10007475mg, CICLE_v10007490mg, CICLE_v10007509mg, CICLE_v10007513mg, CICLE_v10007521mg, CICLE_v10007595mg, CICLE_v10007645mg, CICLE_v10007670mg, CICLE_v10007671mg, CICLE_v10007745mg, CICLE_v10007750mg, CICLE_v10007816mg, CICLE_v10007818mg, CICLE_v10007826mg, CICLE_v10007872mg, CICLE_v10007873mg, CICLE_v10007886mg, CICLE_v10007916mg, CICLE_v10008006mg, CICLE_v10008012mg, CICLE_v10008045mg, CICLE_v100080481mg, CICLE_v10008086mg, CICLE_v10008160mg, CICLE_v10008185mg, CICLE_v10008189mg, CICLE_v10008215mg, CICLE_v10008276mg, CICLE_v10008531mg, CICLE_v10008583mg, CICLE_v10008594mg, CICLE_v10008715mg, CICLE_v10008793mg, CICLE_v10008832mg, CICLE_v10008944mg, CICLE_v10009007mg, CICLE_v10009146mg, CICLE_v10009269mg, CICLE_v10009316mg, CICLE_v10009362mg, CICLE_v10009377mg, CICLE_v10009386mg, CICLE_v10009402mg, CICLE_v10009448mg, CICLE_v10009504mg, CICLE_v10009507mg, CICLE_v10009798mg, CICLE_v10009863mg, CICLE_v10009868mg, CICLE_v10009930mg, CICLE_v10010150mg, CICLE_v10010152mg, CICLE_v10010210mg, CICLE_v10010223mg, CICLE_v10010272mg, CICLE_v10010304mg, CICLE_v10010314mg, CICLE_v10010316mg, CICLE_v10010440mg, CICLE_v10010485mg, CICLE_v10010496mg, CICLE_v10010555mg, CICLE_v10010557mg, CICLE_v10010663mg, CICLE_v10010666mg, CICLE_v100106882mg, CICLE_v100107181mg, CICLE_v100107291mg, CICLE_v10010810mg, CICLE_v10010911mg, CICLE_v10010951mg, CICLE_v10010953mg, CICLE_v10010967mg, CICLE_v10011053mg, CICLE_v10011134mg, CICLE_v10011151mg, CICLE_v10011175mg, CICLE_v10011177mg, CICLE_v10011203mg, CICLE_v10011359mg, CICLE_v10011376mg, CICLE_v10011454mg, CICLE_v10011481mg, CICLE_v10011635mg, CICLE_v10011653mg, CICLE_v10011761mg, CICLE_v10011762mg, CICLE_v10011763mg, CICLE_v10011807mg, CICLE_v10011873mg, CICLE_v10011894mg, CICLE_v10012027mg, CICLE_v10012049mg, CICLE_v10012128mg, CICLE_v10012178mg, CICLE_v10012274mg, CICLE_v10012311mg, CICLE_v10012312mg, CICLE_v10012374mg, CICLE_v10012415mg, CICLE_v10012715mg, CICLE_v10013439mg, CICLE_v10013464mg, CICLE_v10013478mg, CICLE_v10013497mg, CICLE_v10013540mg, CICLE_v10013547mg, CICLE_v10013554mg, CICLE_v10013584mg, CICLE_v10013624mg, CICLE_v10013646mg, CICLE_v100136751mg, CICLE_v10013713mg, CICLE_v10013826mg, CICLE_v10014033mg, CICLE_v10014129mg, CICLE_v10014191mg, CICLE_v10014210mg, CICLE_v10014251mg, CICLE_v10014314mg, CICLE_v10014333mg, CICLE_v10014355mg, CICLE_v10014389mg, CICLE_v10014446mg, CICLE_v10014471mg, CICLE_v10014520mg, CICLE_v10014549mg, CICLE_v10014602mg, CICLE_v10014618mg, CICLE_v10014623mg, CICLE_v10014715mg, CICLE_v10014759mg, CICLE_v10014776mg, CICLE_v10014821mg, CICLE_v10014832mg, CICLE_v10014869mg, CICLE_v10014906mg, CICLE_v10014963mg, CICLE_v10014964mg, CICLE_v10015089mg, CICLE_v10015129mg, CICLE_v10015286mg, CICLE_v10015290mg, CICLE_v10015334mg, CICLE_v10015356mg, CICLE_v10015406mg, CICLE_v10015423mg, CICLE_v10015443mg, CICLE_v10015466mg, CICLE_v10015501mg, CICLE_v10015510mg, CICLE_v10015554mg, CICLE_v10015585mg, CICLE_v10015764mg, CICLE_v10015778mg, CICLE_v10015796mg, CICLE_v10015851mg, CICLE_v10016037mg, CICLE_v100160911mg, CICLE_v100160912mg, CICLE_v10016106mg, CICLE_v10016254mg, CICLE_v10016255mg, CICLE_v10016267mg, CICLE_v10016309mg, CICLE_v10016365mg, CICLE_v10016471mg, CICLE_v10016486mg, CICLE_v10016502mg, CICLE_v10016632mg, CICLE_v10016747mg, CICLE_v10016757mg, CICLE_v10017239mg, CICLE_v10017281mg, CICLE_v10017332mg, CICLE_v10017335mg, CICLE_v10017439mg, CICLE_v10017576mg, CICLE_v10017728mg, CICLE_v10017754mg, CICLE_v10017772mg, CICLE_v10017785mg, CICLE_v10017788mg, CICLE_v10017799mg, CICLE_v10017823mg, CICLE_v10017830mg, CICLE_v10017840mg, CICLE_v10017877mg, CICLE_v10017883mg, CICLE_v10017895mg, CICLE_v10017927mg, CICLE_v10017938mg, CICLE_v10017948mg, CICLE_v10017959mg, CICLE_v10018004mg, CICLE_v10018047mg, CICLE_v10018054mg, CICLE_v10018108mg, CICLE_v10018118mg, CICLE_v10018131mg, CICLE_v100182711mg, CICLE_v100182712mg, CICLE_v10018277mg, CICLE_v10018290mg, CICLE_v10018302mg, CICLE_v10018314mg, CICLE_v10018366mg, CICLE_v10018464mg, CICLE_v10018547mg, CICLE_v10018554mg, CICLE_v10018560mg, CICLE_v10018570mg, CICLE_v10018583mg, CICLE_v10018592mg, CICLE_v10018639mg, CICLE_v10018677mg, CICLE_v10018686mg, CICLE_v10018735mg, CICLE_v10018748mg, CICLE_v10018758mg, CICLE_v100188372mg, CICLE_v10018840mg, CICLE_v10018865mg, CICLE_v100189082mg, CICLE_v10018922mg, CICLE_v10018947mg, CICLE_v10018975mg, CICLE_v10019028mg, CICLE_v10019086mg, CICLE_v10019107mg, CICLE_v10019112mg, CICLE_v10019124mg, CICLE_v10019134mg, CICLE_v10019192mg, CICLE_v10019218mg, CICLE_v10019246mg, CICLE_v10019355mg, CICLE_v10019366mg, CICLE_v10019376mg, CICLE_v10019518mg, CICLE_v10019564mg, CICLE_v10019690mg, CICLE_v10019794mg, CICLE_v10019848mg, CICLE_v10019853mg, CICLE_v10020014mg, CICLE_v10020024mg, CICLE_v10020041mg, CICLE_v10020055mg, CICLE_v10020062mg, CICLE_v10020110mg, CICLE_v10020197mg, CICLE_v10020232mg, CICLE_v10020249mg, CICLE_v10020267mg, CICLE_v10020312mg, CICLE_v10020342mg, CICLE_v10020399mg, CICLE_v10020400mg, CICLE_v10020406mg, CICLE_v10020410mg, CICLE_v10020453mg, CICLE_v10020462mg, CICLE_v10020501mg, CICLE_v10020517mg, CICLE_v10020542mg, CICLE_v10020608mg, CICLE_v10020832mg, CICLE_v10020852mg, CICLE_v10020855mg, CICLE_v10020907mg, CICLE_v10020923mg, CICLE_v10020998mg, CICLE_v10021162mg, CICLE_v10021233mg, CICLE_v10021249mg, CICLE_v10021254mg, CICLE_v10021281mg, CICLE_v10021283mg, CICLE_v10021330mg, CICLE_v10021434mg, CICLE_v10021568mg, CICLE_v10021602mg, CICLE_v10021626mg, CICLE_v10021851mg, CICLE_v10022278mg, CICLE_v10022330mg, CICLE_v10022404mg, CICLE_v10022462mg, CICLE_v10022477mg, CICLE_v10022507mg, CICLE_v10022509mg, CICLE_v10022582mg, CICLE_v10022599mg, CICLE_v10022774mg, CICLE_v10022992mg, CICLE_v10023059mg, CICLE_v10023246mg, CICLE_v10023403mg, CICLE_v10023415mg, CICLE_v10023436mg, CICLE_v10023476mg, CICLE_v10023611mg, CICLE_v10023654mg, CICLE_v10023696mg, CICLE_v10023720mg, CICLE_v10023732mg, CICLE_v10023773mg, CICLE_v10023782mg, CICLE_v10023840mg, CICLE_v10023893mg, CICLE_v10023971mg, CICLE_v10024055mg, CICLE_v10024085mg, CICLE_v10024086mg, CICLE_v10024203mg, CICLE_v10024228mg, CICLE_v10024255mg, CICLE_v100243121mg, CICLE_v100243122mg, CICLE_v10024314mg, CICLE_v10024331mg, CICLE_v10024383mg, CICLE_v10024393mg, CICLE_v10024395mg, CICLE_v10024479mg, CICLE_v10024518mg, CICLE_v10024556mg, CICLE_v100245821mg, CICLE_v100245822mg, CICLE_v10024756mg, CICLE_v10024886mg, CICLE_v10025000mg, CICLE_v10025395mg, CICLE_v10025447mg, CICLE_v10025618mg, CICLE_v10025744mg, CICLE_v10025789mg, CICLE_v10025939mg, CICLE_v10026154mg, CICLE_v10026243mg, CICLE_v10026407mg, CICLE_v10026430mg, CICLE_v10026584mg, CICLE_v100269241mg, CICLE_v10026956mg, CICLE_v10027267mg, CICLE_v10027506mg, CICLE_v10027610mg, CICLE_v10027629mg, CICLE_v10027662mg, CICLE_v10027687mg, CICLE_v10027692mg, CICLE_v10027762mg, CICLE_v10027775mg, CICLE_v10027791mg, CICLE_v10027815mg, CICLE_v10027821mg, CICLE_v10028004mg, CICLE_v10028097mg, CICLE_v10028117mg, CICLE_v10028120mg, CICLE_v10028360mg, CICLE_v10028384mg, CICLE_v10028389mg, CICLE_v10028484mg, CICLE_v10028493mg, CICLE_v10028496mg, CICLE_v10028560mg, CICLE_v10028637mg, CICLE_v10028640mg, CICLE_v10028648mg, CICLE_v10028678mg, CICLE_v10028764mg, CICLE_v10028845mg, CICLE_v10028903mg, CICLE_v10029070mg, CICLE_v10029154mg, CICLE_v10029171mg, CICLE_v10029219mg, CICLE_v10029224mg, CICLE_v10029256mg, CICLE_v10029339mg, CICLE_v10029343mg, CICLE_v10029386mg, CICLE_v10029621mg, CICLE_v10029670mg, CICLE_v10029799mg, CICLE_v10029844mg, CICLE_v10029866mg, CICLE_v10029932mg, CICLE_v10029953mg, CICLE_v10030068mg, CICLE_v10030134mg, CICLE_v10030302mg, CICLE_v10030321mg, CICLE_v10030478mg, CICLE_v10030495mg, CICLE_v10030510mg, CICLE_v10030587mg, CICLE_v10030624mg, CICLE_v10030625mg, CICLE_v10030644mg, CICLE_v10030651mg, CICLE_v10030706mg, CICLE_v10030727mg, CICLE_v10030752mg, CICLE_v10030771mg, CICLE_v100309251mg, CICLE_v100309252mg, CICLE_v10030963mg, CICLE_v10030970mg, CICLE_v10030974mg, CICLE_v10031113mg, CICLE_v10031116mg, CICLE_v10031139mg, CICLE_v10031158mg, CICLE_v10031232mg, CICLE_v10031253mg, CICLE_v10031289mg, CICLE_v10031297mg, CICLE_v10031317mg, CICLE_v10031350mg, CICLE_v10031473mg, CICLE_v10031492mg, CICLE_v10031516mg, CICLE_v10031559mg, CICLE_v10031648mg, CICLE_v10031662mg, CICLE_v10031689mg, CICLE_v100317272mg, CICLE_v10031785mg, CICLE_v10031940mg, CICLE_v10032026mg, CICLE_v10032065mg, CICLE_v10032268mg, CICLE_v10032364mg, CICLE_v10032576mg, CICLE_v10032799mg, CICLE_v100329311mg, CICLE_v100329312mg, CICLE_v10032978mg, CICLE_v10033130mg, CICLE_v10033309mg, CICLE_v10033403mg, CICLE_v10033437mg, CICLE_v10033505mg, CICLE_v10033508mg, CICLE_v10033511mg, CICLE_v10033588mg, CICLE_v10033607mg, CICLE_v10033627mg, CICLE_v10033661mg, CICLE_v10033696mg, CICLE_v10033762mg, CICLE_v10033801mg, CICLE_v10033856mg, CICLE_v10033889mg, CICLE_v10033944mg, CICLE_v10034005mg
Citrus_clementina	cellular homeostasis	5/1692	51/17335	1.0	1.0	DNA	CICLE_v10008086mg, CICLE_v10016475mg, CICLE_v10024910mg, CICLE_v10032804mg, CICLE_v10033440mg
Citrus_clementina	pollen development	4/1692	40/17335	1.0	1.0	DNA	CICLE_v10006843mg, CICLE_v10009402mg, CICLE_v10014086mg, CICLE_v10033559mg
Citrus_clementina	regulation of shoot system development	4/1692	40/17335	1.0	1.0	DNA	CICLE_v100111081mg, CICLE_v10019177mg, CICLE_v10020722mg, CICLE_v10026461mg
Citrus_clementina	posttranscriptional regulation of gene expression	6/1692	61/17335	1.0	1.0	DNA	CICLE_v10000015mg, CICLE_v10005039mg, CICLE_v10022624mg, CICLE_v10029171mg, CICLE_v10030594mg, CICLE_v100306131mg
Citrus_clementina	carbohydrate biosynthetic process	14/1692	143/17335	1.0	1.0	DNA	CICLE_v10006768mg, CICLE_v10014251mg, CICLE_v10014869mg, CICLE_v10018639mg, CICLE_v10018748mg, CICLE_v10020410mg, CICLE_v10021249mg, CICLE_v10023403mg, CICLE_v10023436mg, CICLE_v10026154mg, CICLE_v10027610mg, CICLE_v10027629mg, CICLE_v10030478mg, CICLE_v10030495mg
Citrus_clementina	respiratory chain complex	7/1692	26/17335	0.0103896267968156	0.32827189990922667	DNA	CICLE_v10002826mg, CICLE_v10009887mg, CICLE_v10013576mg, CICLE_v10016181mg, CICLE_v10027338mg, CICLE_v10029485mg, CICLE_v10033444mg
Citrus_clementina	respirasome	6/1692	22/17335	0.0162403927765441	0.4384906049666907	DNA	CICLE_v10005587mg, CICLE_v10016224mg, CICLE_v10017383mg, CICLE_v10022949mg, CICLE_v10028835mg, CICLE_v10029601mg
Citrus_clementina	oxidoreductase complex	9/1692	50/17335	0.0565647872694418	0.5368194335241523	DNA	CICLE_v10002322mg, CICLE_v10002826mg, CICLE_v10008189mg, CICLE_v10009887mg, CICLE_v10013576mg, CICLE_v10029485mg, CICLE_v10030963mg, CICLE_v10031473mg, CICLE_v10033444mg
Citrus_clementina	transmembrane transporter complex	4/1692	16/17335	0.0634947717071578	0.5368194335241523	DNA	CICLE_v10002826mg, CICLE_v10009887mg, CICLE_v10013576mg, CICLE_v10033444mg
Citrus_clementina	transporter complex	4/1692	16/17335	0.0634947717071578	0.5368194335241523	DNA	CICLE_v10002826mg, CICLE_v10009887mg, CICLE_v10013576mg, CICLE_v10033444mg
Citrus_clementina	CCR4-NOT complex	4/1692	16/17335	0.0634947717071578	0.5368194335241523	DNA	CICLE_v10005092mg, CICLE_v10006318mg, CICLE_v10008276mg, CICLE_v10016106mg
Citrus_clementina	endosome	8/1692	46/17335	0.0837142451007627	0.5988788303362255	DNA	CICLE_v10000339mg, CICLE_v10005271mg, CICLE_v10009534mg, CICLE_v10016516mg, CICLE_v10022189mg, CICLE_v10024984mg, CICLE_v10028806mg, CICLE_v10032656mg
Citrus_clementina	ribosome	33/1692	254/17335	0.0876495338556104	0.606409396444512	DNA	CICLE_v10001075mg, CICLE_v10002735mg, CICLE_v10003242mg, CICLE_v10003318mg, CICLE_v10006140mg, CICLE_v10006194mg, CICLE_v10009377mg, CICLE_v10009507mg, CICLE_v10009798mg, CICLE_v10009868mg, CICLE_v10009930mg, CICLE_v10010272mg, CICLE_v10010372mg, CICLE_v10010663mg, CICLE_v10013464mg, CICLE_v10016747mg, CICLE_v10017281mg, CICLE_v10017332mg, CICLE_v10017335mg, CICLE_v10017799mg, CICLE_v10022330mg, CICLE_v10022404mg, CICLE_v10022507mg, CICLE_v10022774mg, CICLE_v10023476mg, CICLE_v10023654mg, CICLE_v10024383mg, CICLE_v10029219mg, CICLE_v10029699mg, CICLE_v10029799mg, CICLE_v10029866mg, CICLE_v10031158mg, CICLE_v10032705mg
Citrus_clementina	envelope	4/1692	21/17335	0.1424186197787124	0.7012022632634252	DNA	CICLE_v10008416mg, CICLE_v10021146mg, CICLE_v10023848mg, CICLE_v10024910mg
Citrus_clementina	organelle envelope	4/1692	21/17335	0.1424186197787124	0.7012022632634252	DNA	CICLE_v10008416mg, CICLE_v10021146mg, CICLE_v10023848mg, CICLE_v10024910mg
Citrus_clementina	vesicle	11/1692	76/17335	0.1723542597259246	0.7673431669712707	DNA	CICLE_v10000339mg, CICLE_v10005271mg, CICLE_v10009534mg, CICLE_v10016516mg, CICLE_v10017634mg, CICLE_v10018676mg, CICLE_v10022189mg, CICLE_v10024984mg, CICLE_v10028806mg, CICLE_v100306171mg, CICLE_v10032656mg
Citrus_clementina	exocyst	5/1692	29/17335	0.1978657167075552	0.7810021262967703	DNA	CICLE_v10014543mg, CICLE_v10024953mg, CICLE_v100306171mg, CICLE_v100306172mg, CICLE_v100306173mg
Citrus_clementina	intracellular vesicle	10/1692	70/17335	0.2211782448845855	0.7994258199333346	DNA	CICLE_v10000339mg, CICLE_v10005271mg, CICLE_v10009534mg, CICLE_v10016516mg, CICLE_v10017634mg, CICLE_v10018676mg, CICLE_v10022189mg, CICLE_v10024984mg, CICLE_v10028806mg, CICLE_v10032656mg
Citrus_clementina	cytoplasmic vesicle	10/1692	70/17335	0.2211782448845855	0.7994258199333346	DNA	CICLE_v10000339mg, CICLE_v10005271mg, CICLE_v10009534mg, CICLE_v10016516mg, CICLE_v10017634mg, CICLE_v10018676mg, CICLE_v10022189mg, CICLE_v10024984mg, CICLE_v10028806mg, CICLE_v10032656mg
Citrus_clementina	mitochondrion	16/1692	123/17335	0.2215851735060139	0.7994258199333346	DNA	CICLE_v10001075mg, CICLE_v10007826mg, CICLE_v10009129mg, CICLE_v10009863mg, CICLE_v10010372mg, CICLE_v10014821mg, CICLE_v10015585mg, CICLE_v10015882mg, CICLE_v10018290mg, CICLE_v10019480mg, CICLE_v10022477mg, CICLE_v10023082mg, CICLE_v10023415mg, CICLE_v10028171mg, CICLE_v10030624mg, CICLE_v10031677mg
Citrus_clementina	ribonucleoprotein complex	46/1692	399/17335	0.2317568482380446	0.8219511948103531	DNA	CICLE_v10000767mg, CICLE_v10001075mg, CICLE_v10002111mg, CICLE_v10002394mg, CICLE_v10002735mg, CICLE_v100041222mg, CICLE_v10004245mg, CICLE_v10004983mg, CICLE_v10006140mg, CICLE_v10006194mg, CICLE_v10009377mg, CICLE_v10009386mg, CICLE_v10009507mg, CICLE_v10009798mg, CICLE_v10009868mg, CICLE_v10009930mg, CICLE_v10010272mg, CICLE_v10010316mg, CICLE_v10010372mg, CICLE_v10013826mg, CICLE_v10016747mg, CICLE_v10017281mg, CICLE_v10017332mg, CICLE_v10017335mg, CICLE_v10020206mg, CICLE_v10021851mg, CICLE_v10022330mg, CICLE_v10022350mg, CICLE_v10022404mg, CICLE_v10022507mg, CICLE_v10022774mg, CICLE_v10023059mg, CICLE_v10023246mg, CICLE_v10023476mg, CICLE_v10024383mg, CICLE_v10025458mg, CICLE_v10028903mg, CICLE_v10029219mg, CICLE_v10029621mg, CICLE_v10029699mg, CICLE_v10029799mg, CICLE_v10030134mg, CICLE_v10030682mg, CICLE_v10031158mg, CICLE_v10032576mg, CICLE_v10032705mg
Citrus_clementina	inner mitochondrial membrane protein complex	6/1692	38/17335	0.2640507408569233	0.8310965193444487	DNA	CICLE_v10002826mg, CICLE_v10009887mg, CICLE_v10013576mg, CICLE_v10022920mg, CICLE_v10029485mg, CICLE_v10033444mg
Citrus_clementina	Golgi membrane	16/1692	131/17335	0.3729094545972184	0.9119985484997712	DNA	CICLE_v10005228mg, CICLE_v10014869mg, CICLE_v10015089mg, CICLE_v10015443mg, CICLE_v10015712mg, CICLE_v10017948mg, CICLE_v10018108mg, CICLE_v10019149mg, CICLE_v10019794mg, CICLE_v10020110mg, CICLE_v10021249mg, CICLE_v10022821mg, CICLE_v10028069mg, CICLE_v10032218mg, CICLE_v10032419mg, CICLE_v10033889mg
Citrus_clementina	endoplasmic reticulum membrane	19/1692	166/17335	0.4311424989553444	0.9655053687863178	DNA	CICLE_v10004373mg, CICLE_v10006027mg, CICLE_v10006041mg, CICLE_v10006416mg, CICLE_v100080481mg, CICLE_v10009874mg, CICLE_v10010223mg, CICLE_v100129241mg, CICLE_v10014686mg, CICLE_v10014906mg, CICLE_v10015208mg, CICLE_v10015408mg, CICLE_v10019948mg, CICLE_v10026430mg, CICLE_v10026584mg, CICLE_v10028484mg, CICLE_v10029256mg, CICLE_v10029562mg, CICLE_v10032601mg
Citrus_clementina	spliceosomal complex	6/1692	47/17335	0.4577115947603128	0.9674358707433884	DNA	CICLE_v10009386mg, CICLE_v10022350mg, CICLE_v10023059mg, CICLE_v10028903mg, CICLE_v10030682mg, CICLE_v10032576mg
Citrus_clementina	mitochondrial protein-containing complex	6/1692	47/17335	0.4577115947603128	0.9674358707433884	DNA	CICLE_v10002826mg, CICLE_v10009887mg, CICLE_v10013576mg, CICLE_v10022920mg, CICLE_v10029485mg, CICLE_v10033444mg
Citrus_clementina	organelle	298/1692	2946/17335	0.4743961622142175	0.9708302879542788	DNA	CICLE_v100000061mg, CICLE_v10000086mg, CICLE_v10000339mg, CICLE_v10000576mg, CICLE_v10000767mg, CICLE_v10001075mg, CICLE_v10001456mg, CICLE_v10001599mg, CICLE_v10002290mg, CICLE_v10002569mg, CICLE_v10002687mg, CICLE_v10002735mg, CICLE_v10002739mg, CICLE_v10002751mg, CICLE_v10003186mg, CICLE_v10003242mg, CICLE_v10003318mg, CICLE_v10003511mg, CICLE_v10003845mg, CICLE_v10004011mg, CICLE_v100041222mg, CICLE_v10004177mg, CICLE_v10004261mg, CICLE_v10004305mg, CICLE_v10004477mg, CICLE_v10004626mg, CICLE_v10004647mg, CICLE_v10004678mg, CICLE_v10004686mg, CICLE_v10004702mg, CICLE_v10004862mg, CICLE_v10004873mg, CICLE_v10005012mg, CICLE_v10005091mg, CICLE_v10005092mg, CICLE_v10005271mg, CICLE_v10005403mg, CICLE_v10005689mg, CICLE_v10005690mg, CICLE_v10005698mg, CICLE_v10005787mg, CICLE_v10005906mg, CICLE_v10005931mg, CICLE_v10005966mg, CICLE_v10005974mg, CICLE_v10006006mg, CICLE_v10006140mg, CICLE_v10006194mg, CICLE_v10006318mg, CICLE_v10006439mg, CICLE_v10006460mg, CICLE_v10006500mg, CICLE_v10006682mg, CICLE_v10006829mg, CICLE_v10006854mg, CICLE_v10006902mg, CICLE_v10007069mg, CICLE_v10007151mg, CICLE_v10007363mg, CICLE_v10007632mg, CICLE_v10007639mg, CICLE_v10007731mg, CICLE_v10007818mg, CICLE_v10007826mg, CICLE_v10008096mg, CICLE_v10008276mg, CICLE_v10008390mg, CICLE_v10008435mg, CICLE_v10008576mg, CICLE_v10008689mg, CICLE_v10008715mg, CICLE_v10008855mg, CICLE_v10008881mg, CICLE_v10009070mg, CICLE_v10009129mg, CICLE_v10009269mg, CICLE_v10009295mg, CICLE_v10009377mg, CICLE_v10009402mg, CICLE_v10009427mg, CICLE_v10009507mg, CICLE_v10009522mg, CICLE_v10009524mg, CICLE_v10009534mg, CICLE_v10009593mg, CICLE_v10009697mg, CICLE_v10009701mg, CICLE_v10009798mg, CICLE_v10009863mg, CICLE_v10009868mg, CICLE_v10009930mg, CICLE_v10010269mg, CICLE_v10010272mg, CICLE_v10010372mg, CICLE_v10010410mg, CICLE_v10010442mg, CICLE_v10010448mg, CICLE_v10010485mg, CICLE_v10010494mg, CICLE_v10010663mg, CICLE_v10010700mg, CICLE_v10010825mg, CICLE_v10010911mg, CICLE_v100111081mg, CICLE_v10011151mg, CICLE_v10011214mg, CICLE_v10011376mg, CICLE_v10011452mg, CICLE_v10011481mg, CICLE_v10011653mg, CICLE_v10011660mg, CICLE_v10011677mg, CICLE_v10011761mg, CICLE_v10011807mg, CICLE_v10012024mg, CICLE_v10012210mg, CICLE_v10012615mg, CICLE_v10012757mg, CICLE_v10012766mg, CICLE_v10013183mg, CICLE_v10013464mg, CICLE_v10013540mg, CICLE_v10013589mg, CICLE_v10013634mg, CICLE_v10013743mg, CICLE_v10014191mg, CICLE_v10014307mg, CICLE_v10014314mg, CICLE_v10014350mg, CICLE_v10014471mg, CICLE_v10014630mg, CICLE_v10014821mg, CICLE_v10014942mg, CICLE_v10014952mg, CICLE_v10014963mg, CICLE_v10014964mg, CICLE_v10015049mg, CICLE_v10015052mg, CICLE_v10015354mg, CICLE_v10015541mg, CICLE_v10015585mg, CICLE_v10015595mg, CICLE_v10015615mg, CICLE_v10015778mg, CICLE_v10015851mg, CICLE_v10015882mg, CICLE_v10016037mg, CICLE_v10016106mg, CICLE_v10016365mg, CICLE_v10016516mg, CICLE_v10016747mg, CICLE_v10016757mg, CICLE_v10016997mg, CICLE_v10017018mg, CICLE_v10017185mg, CICLE_v10017231mg, CICLE_v10017281mg, CICLE_v10017332mg, CICLE_v10017335mg, CICLE_v10017466mg, CICLE_v10017494mg, CICLE_v10017596mg, CICLE_v10017634mg, CICLE_v10017657mg, CICLE_v10017799mg, CICLE_v10018290mg, CICLE_v10018464mg, CICLE_v10018592mg, CICLE_v10018609mg, CICLE_v10018676mg, CICLE_v10018975mg, CICLE_v10019027mg, CICLE_v10019112mg, CICLE_v10019118mg, CICLE_v10019177mg, CICLE_v10019186mg, CICLE_v10019257mg, CICLE_v10019480mg, CICLE_v10019518mg, CICLE_v10019534mg, CICLE_v10019558mg, CICLE_v10019835mg, CICLE_v10019848mg, CICLE_v10020050mg, CICLE_v10020692mg, CICLE_v10020722mg, CICLE_v10020923mg, CICLE_v10021038mg, CICLE_v10021151mg, CICLE_v10021157mg, CICLE_v10021287mg, CICLE_v10021295mg, CICLE_v10021471mg, CICLE_v10021851mg, CICLE_v10021923mg, CICLE_v10021954mg, CICLE_v100221401mg, CICLE_v10022189mg, CICLE_v10022330mg, CICLE_v10022365mg, CICLE_v10022404mg, CICLE_v10022477mg, CICLE_v10022507mg, CICLE_v10022668mg, CICLE_v10022774mg, CICLE_v10022863mg, CICLE_v10023082mg, CICLE_v10023274mg, CICLE_v10023403mg, CICLE_v10023415mg, CICLE_v10023476mg, CICLE_v10023589mg, CICLE_v10023654mg, CICLE_v100237411mg, CICLE_v10023770mg, CICLE_v10023840mg, CICLE_v10023857mg, CICLE_v10023872mg, CICLE_v10023883mg, CICLE_v10023918mg, CICLE_v10023945mg, CICLE_v10024063mg, CICLE_v10024089mg, CICLE_v10024383mg, CICLE_v10024984mg, CICLE_v10025458mg, CICLE_v10025964mg, CICLE_v10026100mg, CICLE_v10026104mg, CICLE_v10026187mg, CICLE_v10026746mg, CICLE_v10027055mg, CICLE_v10027696mg, CICLE_v10027762mg, CICLE_v10027795mg, CICLE_v10027825mg, CICLE_v10027833mg, CICLE_v10028120mg, CICLE_v10028171mg, CICLE_v10028188mg, CICLE_v10028435mg, CICLE_v10028671mg, CICLE_v10028806mg, CICLE_v10028835mg, CICLE_v10028858mg, CICLE_v10028916mg, CICLE_v10029070mg, CICLE_v10029219mg, CICLE_v10029343mg, CICLE_v100293541mg, CICLE_v10029372mg, CICLE_v10029463mg, CICLE_v10029493mg, CICLE_v10029499mg, CICLE_v10029511mg, CICLE_v10029699mg, CICLE_v10029799mg, CICLE_v10029805mg, CICLE_v10029815mg, CICLE_v10029866mg, CICLE_v10030010mg, CICLE_v10030079mg, CICLE_v10030105mg, CICLE_v10030249mg, CICLE_v10030532mg, CICLE_v100306171mg, CICLE_v10030624mg, CICLE_v10030636mg, CICLE_v10030771mg, CICLE_v10030776mg, CICLE_v10030795mg, CICLE_v10030815mg, CICLE_v10031120mg, CICLE_v10031139mg, CICLE_v10031152mg, CICLE_v10031158mg, CICLE_v10031232mg, CICLE_v10031306mg, CICLE_v10031317mg, CICLE_v10031350mg, CICLE_v10031499mg, CICLE_v10031559mg, CICLE_v10031677mg, CICLE_v10031766mg, CICLE_v10032008mg, CICLE_v10032065mg, CICLE_v10032171mg, CICLE_v10032332mg, CICLE_v10032507mg, CICLE_v10032656mg, CICLE_v10032705mg, CICLE_v10032972mg, CICLE_v10033031mg, CICLE_v10033081mg, CICLE_v10033420mg, CICLE_v10033431mg, CICLE_v10033661mg, CICLE_v10033725mg
Citrus_clementina	microbody	7/1692	55/17335	0.4900666534117363	0.9807293118744456	DNA	CICLE_v10016037mg, CICLE_v10020692mg, CICLE_v10023945mg, CICLE_v10024089mg, CICLE_v10026187mg, CICLE_v10028188mg, CICLE_v10029463mg
Citrus_clementina	intracellular organelle	297/1692	2940/17335	0.4952950213175408	0.9807293118744456	DNA	CICLE_v100000061mg, CICLE_v10000086mg, CICLE_v10000339mg, CICLE_v10000576mg, CICLE_v10000767mg, CICLE_v10001075mg, CICLE_v10001456mg, CICLE_v10001599mg, CICLE_v10002290mg, CICLE_v10002569mg, CICLE_v10002687mg, CICLE_v10002735mg, CICLE_v10002739mg, CICLE_v10002751mg, CICLE_v10003186mg, CICLE_v10003242mg, CICLE_v10003318mg, CICLE_v10003511mg, CICLE_v10003845mg, CICLE_v10004011mg, CICLE_v100041222mg, CICLE_v10004177mg, CICLE_v10004261mg, CICLE_v10004305mg, CICLE_v10004477mg, CICLE_v10004626mg, CICLE_v10004647mg, CICLE_v10004678mg, CICLE_v10004686mg, CICLE_v10004702mg, CICLE_v10004862mg, CICLE_v10004873mg, CICLE_v10005012mg, CICLE_v10005091mg, CICLE_v10005092mg, CICLE_v10005271mg, CICLE_v10005403mg, CICLE_v10005689mg, CICLE_v10005690mg, CICLE_v10005698mg, CICLE_v10005787mg, CICLE_v10005906mg, CICLE_v10005931mg, CICLE_v10005966mg, CICLE_v10005974mg, CICLE_v10006006mg, CICLE_v10006140mg, CICLE_v10006194mg, CICLE_v10006318mg, CICLE_v10006439mg, CICLE_v10006460mg, CICLE_v10006500mg, CICLE_v10006682mg, CICLE_v10006829mg, CICLE_v10006854mg, CICLE_v10006902mg, CICLE_v10007069mg, CICLE_v10007151mg, CICLE_v10007363mg, CICLE_v10007632mg, CICLE_v10007639mg, CICLE_v10007731mg, CICLE_v10007818mg, CICLE_v10007826mg, CICLE_v10008096mg, CICLE_v10008276mg, CICLE_v10008390mg, CICLE_v10008435mg, CICLE_v10008576mg, CICLE_v10008689mg, CICLE_v10008715mg, CICLE_v10008855mg, CICLE_v10008881mg, CICLE_v10009070mg, CICLE_v10009129mg, CICLE_v10009269mg, CICLE_v10009295mg, CICLE_v10009377mg, CICLE_v10009402mg, CICLE_v10009427mg, CICLE_v10009507mg, CICLE_v10009522mg, CICLE_v10009524mg, CICLE_v10009534mg, CICLE_v10009593mg, CICLE_v10009697mg, CICLE_v10009701mg, CICLE_v10009798mg, CICLE_v10009863mg, CICLE_v10009868mg, CICLE_v10009930mg, CICLE_v10010269mg, CICLE_v10010272mg, CICLE_v10010372mg, CICLE_v10010410mg, CICLE_v10010442mg, CICLE_v10010448mg, CICLE_v10010485mg, CICLE_v10010494mg, CICLE_v10010663mg, CICLE_v10010700mg, CICLE_v10010825mg, CICLE_v10010911mg, CICLE_v100111081mg, CICLE_v10011151mg, CICLE_v10011214mg, CICLE_v10011376mg, CICLE_v10011452mg, CICLE_v10011481mg, CICLE_v10011653mg, CICLE_v10011660mg, CICLE_v10011677mg, CICLE_v10011761mg, CICLE_v10011807mg, CICLE_v10012024mg, CICLE_v10012210mg, CICLE_v10012615mg, CICLE_v10012757mg, CICLE_v10012766mg, CICLE_v10013183mg, CICLE_v10013464mg, CICLE_v10013540mg, CICLE_v10013589mg, CICLE_v10013634mg, CICLE_v10013743mg, CICLE_v10014191mg, CICLE_v10014307mg, CICLE_v10014314mg, CICLE_v10014350mg, CICLE_v10014471mg, CICLE_v10014630mg, CICLE_v10014821mg, CICLE_v10014942mg, CICLE_v10014952mg, CICLE_v10014963mg, CICLE_v10014964mg, CICLE_v10015049mg, CICLE_v10015052mg, CICLE_v10015354mg, CICLE_v10015541mg, CICLE_v10015585mg, CICLE_v10015595mg, CICLE_v10015615mg, CICLE_v10015778mg, CICLE_v10015851mg, CICLE_v10015882mg, CICLE_v10016037mg, CICLE_v10016106mg, CICLE_v10016365mg, CICLE_v10016516mg, CICLE_v10016747mg, CICLE_v10016757mg, CICLE_v10016997mg, CICLE_v10017018mg, CICLE_v10017185mg, CICLE_v10017231mg, CICLE_v10017281mg, CICLE_v10017332mg, CICLE_v10017335mg, CICLE_v10017466mg, CICLE_v10017494mg, CICLE_v10017596mg, CICLE_v10017634mg, CICLE_v10017657mg, CICLE_v10017799mg, CICLE_v10018290mg, CICLE_v10018464mg, CICLE_v10018592mg, CICLE_v10018609mg, CICLE_v10018676mg, CICLE_v10018975mg, CICLE_v10019027mg, CICLE_v10019112mg, CICLE_v10019118mg, CICLE_v10019177mg, CICLE_v10019186mg, CICLE_v10019257mg, CICLE_v10019480mg, CICLE_v10019518mg, CICLE_v10019534mg, CICLE_v10019558mg, CICLE_v10019835mg, CICLE_v10019848mg, CICLE_v10020050mg, CICLE_v10020692mg, CICLE_v10020722mg, CICLE_v10020923mg, CICLE_v10021038mg, CICLE_v10021151mg, CICLE_v10021157mg, CICLE_v10021287mg, CICLE_v10021295mg, CICLE_v10021471mg, CICLE_v10021851mg, CICLE_v10021923mg, CICLE_v10021954mg, CICLE_v100221401mg, CICLE_v10022189mg, CICLE_v10022330mg, CICLE_v10022365mg, CICLE_v10022404mg, CICLE_v10022477mg, CICLE_v10022507mg, CICLE_v10022668mg, CICLE_v10022774mg, CICLE_v10022863mg, CICLE_v10023082mg, CICLE_v10023274mg, CICLE_v10023403mg, CICLE_v10023415mg, CICLE_v10023476mg, CICLE_v10023589mg, CICLE_v10023654mg, CICLE_v100237411mg, CICLE_v10023770mg, CICLE_v10023840mg, CICLE_v10023857mg, CICLE_v10023872mg, CICLE_v10023883mg, CICLE_v10023918mg, CICLE_v10023945mg, CICLE_v10024063mg, CICLE_v10024089mg, CICLE_v10024383mg, CICLE_v10024984mg, CICLE_v10025458mg, CICLE_v10025964mg, CICLE_v10026100mg, CICLE_v10026104mg, CICLE_v10026187mg, CICLE_v10026746mg, CICLE_v10027055mg, CICLE_v10027696mg, CICLE_v10027762mg, CICLE_v10027795mg, CICLE_v10027825mg, CICLE_v10027833mg, CICLE_v10028120mg, CICLE_v10028171mg, CICLE_v10028188mg, CICLE_v10028435mg, CICLE_v10028671mg, CICLE_v10028806mg, CICLE_v10028835mg, CICLE_v10028858mg, CICLE_v10028916mg, CICLE_v10029070mg, CICLE_v10029219mg, CICLE_v10029343mg, CICLE_v100293541mg, CICLE_v10029372mg, CICLE_v10029463mg, CICLE_v10029493mg, CICLE_v10029499mg, CICLE_v10029511mg, CICLE_v10029699mg, CICLE_v10029799mg, CICLE_v10029805mg, CICLE_v10029815mg, CICLE_v10029866mg, CICLE_v10030010mg, CICLE_v10030079mg, CICLE_v10030105mg, CICLE_v10030249mg, CICLE_v10030532mg, CICLE_v10030624mg, CICLE_v10030636mg, CICLE_v10030771mg, CICLE_v10030776mg, CICLE_v10030795mg, CICLE_v10030815mg, CICLE_v10031120mg, CICLE_v10031139mg, CICLE_v10031152mg, CICLE_v10031158mg, CICLE_v10031232mg, CICLE_v10031306mg, CICLE_v10031317mg, CICLE_v10031350mg, CICLE_v10031499mg, CICLE_v10031559mg, CICLE_v10031677mg, CICLE_v10031766mg, CICLE_v10032008mg, CICLE_v10032065mg, CICLE_v10032171mg, CICLE_v10032332mg, CICLE_v10032507mg, CICLE_v10032656mg, CICLE_v10032705mg, CICLE_v10032972mg, CICLE_v10033031mg, CICLE_v10033081mg, CICLE_v10033420mg, CICLE_v10033431mg, CICLE_v10033661mg, CICLE_v10033725mg
Citrus_clementina	protein-containing complex	140/1692	1362/17335	0.5054463618257042	0.9807293118744456	DNA	CICLE_v10000015mg, CICLE_v10000026mg, CICLE_v10000078mg, CICLE_v10000631mg, CICLE_v10000707mg, CICLE_v10000767mg, CICLE_v10001075mg, CICLE_v10002111mg, CICLE_v10002322mg, CICLE_v10002394mg, CICLE_v10002513mg, CICLE_v10002548mg, CICLE_v10002687mg, CICLE_v10002735mg, CICLE_v10002826mg, CICLE_v100041222mg, CICLE_v10004245mg, CICLE_v10004294mg, CICLE_v10004373mg, CICLE_v10004983mg, CICLE_v10005092mg, CICLE_v10005144mg, CICLE_v10005271mg, CICLE_v10005800mg, CICLE_v10005830mg, CICLE_v10005922mg, CICLE_v10006063mg, CICLE_v10006140mg, CICLE_v10006194mg, CICLE_v10006231mg, CICLE_v10006318mg, CICLE_v10006854mg, CICLE_v10007689mg, CICLE_v10007952mg, CICLE_v10008189mg, CICLE_v10008276mg, CICLE_v10008715mg, CICLE_v10009269mg, CICLE_v10009377mg, CICLE_v10009386mg, CICLE_v10009504mg, CICLE_v10009507mg, CICLE_v10009798mg, CICLE_v10009868mg, CICLE_v10009887mg, CICLE_v10009930mg, CICLE_v10010023mg, CICLE_v10010272mg, CICLE_v10010316mg, CICLE_v10010372mg, CICLE_v10010700mg, CICLE_v10010951mg, CICLE_v10010953mg, CICLE_v10011761mg, CICLE_v10012027mg, CICLE_v10012311mg, CICLE_v10013183mg, CICLE_v10013576mg, CICLE_v10013826mg, CICLE_v10014210mg, CICLE_v10014280mg, CICLE_v10014307mg, CICLE_v10014314mg, CICLE_v10014543mg, CICLE_v10014821mg, CICLE_v10014898mg, CICLE_v10015290mg, CICLE_v10015615mg, CICLE_v10016106mg, CICLE_v10016181mg, CICLE_v10016365mg, CICLE_v10016502mg, CICLE_v10016632mg, CICLE_v10016747mg, CICLE_v10016822mg, CICLE_v10017281mg, CICLE_v10017332mg, CICLE_v10017335mg, CICLE_v10018517mg, CICLE_v10019124mg, CICLE_v10019192mg, CICLE_v10019518mg, CICLE_v10019690mg, CICLE_v10020041mg, CICLE_v10020090mg, CICLE_v10020206mg, CICLE_v10021851mg, CICLE_v10022330mg, CICLE_v10022350mg, CICLE_v10022404mg, CICLE_v10022507mg, CICLE_v10022582mg, CICLE_v10022701mg, CICLE_v10022774mg, CICLE_v10022920mg, CICLE_v10022992mg, CICLE_v10023059mg, CICLE_v10023246mg, CICLE_v10023476mg, CICLE_v10024383mg, CICLE_v10024953mg, CICLE_v10025105mg, CICLE_v10025458mg, CICLE_v10026100mg, CICLE_v10026407mg, CICLE_v10026746mg, CICLE_v10026956mg, CICLE_v10027055mg, CICLE_v10027338mg, CICLE_v10027536mg, CICLE_v10027662mg, CICLE_v10027762mg, CICLE_v10027821mg, CICLE_v10028313mg, CICLE_v10028740mg, CICLE_v10028903mg, CICLE_v10029116mg, CICLE_v10029219mg, CICLE_v10029485mg, CICLE_v10029621mg, CICLE_v10029699mg, CICLE_v10029799mg, CICLE_v10030134mg, CICLE_v10030478mg, CICLE_v10030495mg, CICLE_v100306171mg, CICLE_v100306172mg, CICLE_v100306173mg, CICLE_v10030682mg, CICLE_v10030776mg, CICLE_v10030963mg, CICLE_v10031158mg, CICLE_v10031473mg, CICLE_v10032576mg, CICLE_v10032705mg, CICLE_v10032799mg, CICLE_v10032864mg, CICLE_v10033444mg, CICLE_v10033588mg, CICLE_v10033802mg
Citrus_clementina	transferase complex, transferring phosphorus-containing groups	8/1692	65/17335	0.5261834689868548	0.9807293118744456	DNA	CICLE_v10000078mg, CICLE_v10005271mg, CICLE_v10009504mg, CICLE_v10012311mg, CICLE_v10019690mg, CICLE_v10022582mg, CICLE_v10025105mg, CICLE_v10027662mg
Citrus_clementina	photosystem	4/1692	32/17335	0.5481757313733528	0.9835526091820471	DNA	CICLE_v10002687mg, CICLE_v10005922mg, CICLE_v10029116mg, CICLE_v10033802mg
Citrus_clementina	endoplasmic reticulum	9/1692	80/17335	0.5738369367450558	0.9884412430084838	DNA	CICLE_v100000061mg, CICLE_v10003511mg, CICLE_v10004873mg, CICLE_v10007151mg, CICLE_v10012766mg, CICLE_v10019848mg, CICLE_v10025458mg, CICLE_v10030795mg, CICLE_v10031766mg
Citrus_clementina	peroxisome	5/1692	43/17335	0.6069997597447558	0.9884412430084838	DNA	CICLE_v10016037mg, CICLE_v10020692mg, CICLE_v10026187mg, CICLE_v10028188mg, CICLE_v10029463mg
Citrus_clementina	chloroplast stroma	6/1692	50/17335	0.6293896623520208	0.9898153770057115	DNA	CICLE_v10005039mg, CICLE_v10005610mg, CICLE_v10012374mg, CICLE_v10014821mg, CICLE_v10028967mg, CICLE_v10032804mg
Citrus_clementina	membrane-bounded organelle	249/1692	2484/17335	0.6349454546387603	0.9898153770057115	DNA	CICLE_v100000061mg, CICLE_v10000086mg, CICLE_v10000339mg, CICLE_v10000576mg, CICLE_v10000767mg, CICLE_v10001075mg, CICLE_v10001456mg, CICLE_v10001599mg, CICLE_v10002290mg, CICLE_v10002569mg, CICLE_v10002687mg, CICLE_v10002739mg, CICLE_v10002751mg, CICLE_v10003511mg, CICLE_v10003845mg, CICLE_v10004011mg, CICLE_v10004177mg, CICLE_v10004261mg, CICLE_v10004305mg, CICLE_v10004626mg, CICLE_v10004647mg, CICLE_v10004678mg, CICLE_v10004686mg, CICLE_v10004702mg, CICLE_v10004862mg, CICLE_v10004873mg, CICLE_v10005012mg, CICLE_v10005091mg, CICLE_v10005092mg, CICLE_v10005271mg, CICLE_v10005403mg, CICLE_v10005689mg, CICLE_v10005690mg, CICLE_v10005698mg, CICLE_v10005787mg, CICLE_v10005906mg, CICLE_v10005931mg, CICLE_v10005966mg, CICLE_v10005974mg, CICLE_v10006006mg, CICLE_v10006318mg, CICLE_v10006439mg, CICLE_v10006460mg, CICLE_v10006500mg, CICLE_v10006682mg, CICLE_v10006854mg, CICLE_v10006902mg, CICLE_v10007069mg, CICLE_v10007151mg, CICLE_v10007363mg, CICLE_v10007632mg, CICLE_v10007639mg, CICLE_v10007731mg, CICLE_v10007818mg, CICLE_v10007826mg, CICLE_v10008096mg, CICLE_v10008276mg, CICLE_v10008390mg, CICLE_v10008435mg, CICLE_v10008576mg, CICLE_v10008689mg, CICLE_v10008715mg, CICLE_v10008855mg, CICLE_v10008881mg, CICLE_v10009070mg, CICLE_v10009129mg, CICLE_v10009269mg, CICLE_v10009295mg, CICLE_v10009402mg, CICLE_v10009427mg, CICLE_v10009522mg, CICLE_v10009524mg, CICLE_v10009534mg, CICLE_v10009593mg, CICLE_v10009697mg, CICLE_v10009701mg, CICLE_v10009863mg, CICLE_v10010269mg, CICLE_v10010372mg, CICLE_v10010410mg, CICLE_v10010442mg, CICLE_v10010448mg, CICLE_v10010485mg, CICLE_v10010494mg, CICLE_v10010700mg, CICLE_v10010825mg, CICLE_v10010911mg, CICLE_v100111081mg, CICLE_v10011151mg, CICLE_v10011214mg, CICLE_v10011376mg, CICLE_v10011452mg, CICLE_v10011481mg, CICLE_v10011653mg, CICLE_v10011660mg, CICLE_v10011677mg, CICLE_v10011761mg, CICLE_v10011807mg, CICLE_v10012024mg, CICLE_v10012210mg, CICLE_v10012615mg, CICLE_v10012757mg, CICLE_v10012766mg, CICLE_v10013183mg, CICLE_v10013540mg, CICLE_v10013589mg, CICLE_v10014191mg, CICLE_v10014314mg, CICLE_v10014350mg, CICLE_v10014471mg, CICLE_v10014630mg, CICLE_v10014821mg, CICLE_v10014942mg, CICLE_v10014963mg, CICLE_v10014964mg, CICLE_v10015049mg, CICLE_v10015052mg, CICLE_v10015354mg, CICLE_v10015541mg, CICLE_v10015585mg, CICLE_v10015595mg, CICLE_v10015615mg, CICLE_v10015778mg, CICLE_v10015851mg, CICLE_v10015882mg, CICLE_v10016037mg, CICLE_v10016106mg, CICLE_v10016365mg, CICLE_v10016516mg, CICLE_v10016757mg, CICLE_v10017018mg, CICLE_v10017185mg, CICLE_v10017231mg, CICLE_v10017466mg, CICLE_v10017494mg, CICLE_v10017596mg, CICLE_v10017634mg, CICLE_v10017657mg, CICLE_v10018290mg, CICLE_v10018464mg, CICLE_v10018592mg, CICLE_v10018609mg, CICLE_v10018676mg, CICLE_v10018975mg, CICLE_v10019027mg, CICLE_v10019112mg, CICLE_v10019118mg, CICLE_v10019177mg, CICLE_v10019186mg, CICLE_v10019257mg, CICLE_v10019480mg, CICLE_v10019518mg, CICLE_v10019534mg, CICLE_v10019558mg, CICLE_v10019835mg, CICLE_v10019848mg, CICLE_v10020050mg, CICLE_v10020692mg, CICLE_v10020722mg, CICLE_v10020923mg, CICLE_v10021038mg, CICLE_v10021151mg, CICLE_v10021157mg, CICLE_v10021287mg, CICLE_v10021295mg, CICLE_v10021471mg, CICLE_v10021923mg, CICLE_v10021954mg, CICLE_v100221401mg, CICLE_v10022189mg, CICLE_v10022365mg, CICLE_v10022477mg, CICLE_v10022668mg, CICLE_v10022863mg, CICLE_v10023082mg, CICLE_v10023403mg, CICLE_v10023415mg, CICLE_v10023589mg, CICLE_v100237411mg, CICLE_v10023770mg, CICLE_v10023840mg, CICLE_v10023857mg, CICLE_v10023872mg, CICLE_v10023883mg, CICLE_v10023918mg, CICLE_v10023945mg, CICLE_v10024063mg, CICLE_v10024089mg, CICLE_v10024984mg, CICLE_v10025458mg, CICLE_v10025964mg, CICLE_v10026104mg, CICLE_v10026187mg, CICLE_v10026746mg, CICLE_v10027762mg, CICLE_v10027795mg, CICLE_v10027833mg, CICLE_v10028120mg, CICLE_v10028171mg, CICLE_v10028188mg, CICLE_v10028435mg, CICLE_v10028671mg, CICLE_v10028806mg, CICLE_v10028858mg, CICLE_v10028916mg, CICLE_v10029070mg, CICLE_v10029343mg, CICLE_v100293541mg, CICLE_v10029372mg, CICLE_v10029463mg, CICLE_v10029493mg, CICLE_v10029499mg, CICLE_v10029511mg, CICLE_v10029805mg, CICLE_v10029815mg, CICLE_v10030010mg, CICLE_v10030079mg, CICLE_v10030105mg, CICLE_v10030249mg, CICLE_v10030532mg, CICLE_v100306171mg, CICLE_v10030624mg, CICLE_v10030636mg, CICLE_v10030776mg, CICLE_v10030795mg, CICLE_v10030815mg, CICLE_v10031120mg, CICLE_v10031139mg, CICLE_v10031232mg, CICLE_v10031306mg, CICLE_v10031317mg, CICLE_v10031350mg, CICLE_v10031499mg, CICLE_v10031559mg, CICLE_v10031677mg, CICLE_v10031766mg, CICLE_v10032008mg, CICLE_v10032065mg, CICLE_v10032171mg, CICLE_v10032332mg, CICLE_v10032507mg, CICLE_v10032656mg, CICLE_v10032972mg, CICLE_v10033031mg, CICLE_v10033081mg, CICLE_v10033420mg, CICLE_v10033431mg, CICLE_v10033661mg, CICLE_v10033725mg
Citrus_clementina	intracellular membrane-bounded organelle	248/1692	2478/17335	0.6608595385656792	1.0	DNA	CICLE_v100000061mg, CICLE_v10000086mg, CICLE_v10000339mg, CICLE_v10000576mg, CICLE_v10000767mg, CICLE_v10001075mg, CICLE_v10001456mg, CICLE_v10001599mg, CICLE_v10002290mg, CICLE_v10002569mg, CICLE_v10002687mg, CICLE_v10002739mg, CICLE_v10002751mg, CICLE_v10003511mg, CICLE_v10003845mg, CICLE_v10004011mg, CICLE_v10004177mg, CICLE_v10004261mg, CICLE_v10004305mg, CICLE_v10004626mg, CICLE_v10004647mg, CICLE_v10004678mg, CICLE_v10004686mg, CICLE_v10004702mg, CICLE_v10004862mg, CICLE_v10004873mg, CICLE_v10005012mg, CICLE_v10005091mg, CICLE_v10005092mg, CICLE_v10005271mg, CICLE_v10005403mg, CICLE_v10005689mg, CICLE_v10005690mg, CICLE_v10005698mg, CICLE_v10005787mg, CICLE_v10005906mg, CICLE_v10005931mg, CICLE_v10005966mg, CICLE_v10005974mg, CICLE_v10006006mg, CICLE_v10006318mg, CICLE_v10006439mg, CICLE_v10006460mg, CICLE_v10006500mg, CICLE_v10006682mg, CICLE_v10006854mg, CICLE_v10006902mg, CICLE_v10007069mg, CICLE_v10007151mg, CICLE_v10007363mg, CICLE_v10007632mg, CICLE_v10007639mg, CICLE_v10007731mg, CICLE_v10007818mg, CICLE_v10007826mg, CICLE_v10008096mg, CICLE_v10008276mg, CICLE_v10008390mg, CICLE_v10008435mg, CICLE_v10008576mg, CICLE_v10008689mg, CICLE_v10008715mg, CICLE_v10008855mg, CICLE_v10008881mg, CICLE_v10009070mg, CICLE_v10009129mg, CICLE_v10009269mg, CICLE_v10009295mg, CICLE_v10009402mg, CICLE_v10009427mg, CICLE_v10009522mg, CICLE_v10009524mg, CICLE_v10009534mg, CICLE_v10009593mg, CICLE_v10009697mg, CICLE_v10009701mg, CICLE_v10009863mg, CICLE_v10010269mg, CICLE_v10010372mg, CICLE_v10010410mg, CICLE_v10010442mg, CICLE_v10010448mg, CICLE_v10010485mg, CICLE_v10010494mg, CICLE_v10010700mg, CICLE_v10010825mg, CICLE_v10010911mg, CICLE_v100111081mg, CICLE_v10011151mg, CICLE_v10011214mg, CICLE_v10011376mg, CICLE_v10011452mg, CICLE_v10011481mg, CICLE_v10011653mg, CICLE_v10011660mg, CICLE_v10011677mg, CICLE_v10011761mg, CICLE_v10011807mg, CICLE_v10012024mg, CICLE_v10012210mg, CICLE_v10012615mg, CICLE_v10012757mg, CICLE_v10012766mg, CICLE_v10013183mg, CICLE_v10013540mg, CICLE_v10013589mg, CICLE_v10014191mg, CICLE_v10014314mg, CICLE_v10014350mg, CICLE_v10014471mg, CICLE_v10014630mg, CICLE_v10014821mg, CICLE_v10014942mg, CICLE_v10014963mg, CICLE_v10014964mg, CICLE_v10015049mg, CICLE_v10015052mg, CICLE_v10015354mg, CICLE_v10015541mg, CICLE_v10015585mg, CICLE_v10015595mg, CICLE_v10015615mg, CICLE_v10015778mg, CICLE_v10015851mg, CICLE_v10015882mg, CICLE_v10016037mg, CICLE_v10016106mg, CICLE_v10016365mg, CICLE_v10016516mg, CICLE_v10016757mg, CICLE_v10017018mg, CICLE_v10017185mg, CICLE_v10017231mg, CICLE_v10017466mg, CICLE_v10017494mg, CICLE_v10017596mg, CICLE_v10017634mg, CICLE_v10017657mg, CICLE_v10018290mg, CICLE_v10018464mg, CICLE_v10018592mg, CICLE_v10018609mg, CICLE_v10018676mg, CICLE_v10018975mg, CICLE_v10019027mg, CICLE_v10019112mg, CICLE_v10019118mg, CICLE_v10019177mg, CICLE_v10019186mg, CICLE_v10019257mg, CICLE_v10019480mg, CICLE_v10019518mg, CICLE_v10019534mg, CICLE_v10019558mg, CICLE_v10019835mg, CICLE_v10019848mg, CICLE_v10020050mg, CICLE_v10020692mg, CICLE_v10020722mg, CICLE_v10020923mg, CICLE_v10021038mg, CICLE_v10021151mg, CICLE_v10021157mg, CICLE_v10021287mg, CICLE_v10021295mg, CICLE_v10021471mg, CICLE_v10021923mg, CICLE_v10021954mg, CICLE_v100221401mg, CICLE_v10022189mg, CICLE_v10022365mg, CICLE_v10022477mg, CICLE_v10022668mg, CICLE_v10022863mg, CICLE_v10023082mg, CICLE_v10023403mg, CICLE_v10023415mg, CICLE_v10023589mg, CICLE_v100237411mg, CICLE_v10023770mg, CICLE_v10023840mg, CICLE_v10023857mg, CICLE_v10023872mg, CICLE_v10023883mg, CICLE_v10023918mg, CICLE_v10023945mg, CICLE_v10024063mg, CICLE_v10024089mg, CICLE_v10024984mg, CICLE_v10025458mg, CICLE_v10025964mg, CICLE_v10026104mg, CICLE_v10026187mg, CICLE_v10026746mg, CICLE_v10027762mg, CICLE_v10027795mg, CICLE_v10027833mg, CICLE_v10028120mg, CICLE_v10028171mg, CICLE_v10028188mg, CICLE_v10028435mg, CICLE_v10028671mg, CICLE_v10028806mg, CICLE_v10028858mg, CICLE_v10028916mg, CICLE_v10029070mg, CICLE_v10029343mg, CICLE_v100293541mg, CICLE_v10029372mg, CICLE_v10029463mg, CICLE_v10029493mg, CICLE_v10029499mg, CICLE_v10029511mg, CICLE_v10029805mg, CICLE_v10029815mg, CICLE_v10030010mg, CICLE_v10030079mg, CICLE_v10030105mg, CICLE_v10030249mg, CICLE_v10030532mg, CICLE_v10030624mg, CICLE_v10030636mg, CICLE_v10030776mg, CICLE_v10030795mg, CICLE_v10030815mg, CICLE_v10031120mg, CICLE_v10031139mg, CICLE_v10031232mg, CICLE_v10031306mg, CICLE_v10031317mg, CICLE_v10031350mg, CICLE_v10031499mg, CICLE_v10031559mg, CICLE_v10031677mg, CICLE_v10031766mg, CICLE_v10032008mg, CICLE_v10032065mg, CICLE_v10032171mg, CICLE_v10032332mg, CICLE_v10032507mg, CICLE_v10032656mg, CICLE_v10032972mg, CICLE_v10033031mg, CICLE_v10033081mg, CICLE_v10033420mg, CICLE_v10033431mg, CICLE_v10033661mg, CICLE_v10033725mg
Citrus_clementina	Golgi apparatus	12/1692	114/17335	0.7510909634918848	1.0	DNA	CICLE_v10004678mg, CICLE_v10005906mg, CICLE_v10007632mg, CICLE_v10007731mg, CICLE_v10009295mg, CICLE_v10013540mg, CICLE_v10017634mg, CICLE_v10018676mg, CICLE_v100221401mg, CICLE_v10028916mg, CICLE_v10032972mg, CICLE_v10033661mg
Citrus_clementina	nuclear protein-containing complex	33/1692	324/17335	0.7767282402865688	1.0	DNA	CICLE_v10000026mg, CICLE_v10000631mg, CICLE_v10002548mg, CICLE_v10004294mg, CICLE_v10005144mg, CICLE_v10007689mg, CICLE_v10009386mg, CICLE_v10009504mg, CICLE_v10010951mg, CICLE_v10010953mg, CICLE_v10012027mg, CICLE_v10012311mg, CICLE_v10014280mg, CICLE_v10016502mg, CICLE_v10016632mg, CICLE_v10018517mg, CICLE_v10019192mg, CICLE_v10019690mg, CICLE_v10020041mg, CICLE_v10020090mg, CICLE_v10022350mg, CICLE_v10023059mg, CICLE_v10026100mg, CICLE_v10026407mg, CICLE_v10027055mg, CICLE_v10027662mg, CICLE_v10028903mg, CICLE_v10030682mg, CICLE_v10030776mg, CICLE_v10032576mg, CICLE_v10032799mg, CICLE_v10032864mg, CICLE_v10033588mg
Citrus_clementina	vacuole	5/1692	46/17335	0.8015216387122768	1.0	DNA	CICLE_v10017018mg, CICLE_v10031139mg, CICLE_v10031499mg, CICLE_v10032008mg, CICLE_v10033725mg
Citrus_clementina	organelle lumen	5/1692	48/17335	0.8072947547657825	1.0	DNA	CICLE_v10001356mg, CICLE_v10007363mg, CICLE_v10009325mg, CICLE_v10019134mg, CICLE_v10022949mg
Citrus_clementina	intracellular organelle lumen	5/1692	48/17335	0.8072947547657825	1.0	DNA	CICLE_v10001356mg, CICLE_v10007363mg, CICLE_v10009325mg, CICLE_v10019134mg, CICLE_v10022949mg
Citrus_clementina	membrane-enclosed lumen	5/1692	48/17335	0.8072947547657825	1.0	DNA	CICLE_v10001356mg, CICLE_v10007363mg, CICLE_v10009325mg, CICLE_v10019134mg, CICLE_v10022949mg
Citrus_clementina	intracellular protein-containing complex	20/1692	198/17335	0.8102355037583509	1.0	DNA	CICLE_v10000078mg, CICLE_v10005092mg, CICLE_v10006318mg, CICLE_v10006854mg, CICLE_v10007952mg, CICLE_v10008276mg, CICLE_v10008715mg, CICLE_v10009504mg, CICLE_v10012311mg, CICLE_v10014821mg, CICLE_v10014898mg, CICLE_v10016106mg, CICLE_v10016365mg, CICLE_v10019518mg, CICLE_v10019690mg, CICLE_v10022582mg, CICLE_v10027662mg, CICLE_v10028313mg, CICLE_v10028740mg, CICLE_v10030776mg
Citrus_clementina	chloroplast thylakoid membrane	6/1692	57/17335	0.8219655712237581	1.0	DNA	CICLE_v10002378mg, CICLE_v10016822mg, CICLE_v10019366mg, CICLE_v10028946mg, CICLE_v10029116mg, CICLE_v10033802mg
Citrus_clementina	plastid thylakoid membrane	6/1692	58/17335	0.8241928145237336	1.0	DNA	CICLE_v10002378mg, CICLE_v10016822mg, CICLE_v10019366mg, CICLE_v10028946mg, CICLE_v10029116mg, CICLE_v10033802mg
Citrus_clementina	membrane	585/1692	5963/17335	0.8716376896472571	1.0	DNA	CICLE_v10000036mg, CICLE_v10000235mg, CICLE_v10000439mg, CICLE_v10000464mg, CICLE_v10000600mg, CICLE_v10000707mg, CICLE_v10000846mg, CICLE_v10000848mg, CICLE_v10000862mg, CICLE_v10000909mg, CICLE_v10000979mg, CICLE_v10001183mg, CICLE_v10001225mg, CICLE_v10001640mg, CICLE_v10001800mg, CICLE_v10001840mg, CICLE_v10001842mg, CICLE_v10001861mg, CICLE_v100018661mg, CICLE_v100018662mg, CICLE_v10002021mg, CICLE_v10002181mg, CICLE_v10002343mg, CICLE_v10002366mg, CICLE_v10002378mg, CICLE_v10002580mg, CICLE_v10002812mg, CICLE_v10002844mg, CICLE_v10002885mg, CICLE_v10002930mg, CICLE_v10003099mg, CICLE_v10003200mg, CICLE_v10003203mg, CICLE_v10003230mg, CICLE_v10003259mg, CICLE_v10003264mg, CICLE_v10003282mg, CICLE_v10003286mg, CICLE_v10003289mg, CICLE_v10003348mg, CICLE_v10003457mg, CICLE_v10003458mg, CICLE_v10003550mg, CICLE_v10003637mg, CICLE_v10003681mg, CICLE_v10003745mg, CICLE_v10003825mg, CICLE_v10003874mg, CICLE_v10003927mg, CICLE_v10003933mg, CICLE_v10003942mg, CICLE_v10004069mg, CICLE_v10004085mg, CICLE_v10004145mg, CICLE_v10004149mg, CICLE_v10004189mg, CICLE_v10004294mg, CICLE_v10004373mg, CICLE_v10004442mg, CICLE_v10004452mg, CICLE_v10004522mg, CICLE_v10004541mg, CICLE_v10004549mg, CICLE_v10004568mg, CICLE_v10004573mg, CICLE_v10004598mg, CICLE_v10004657mg, CICLE_v10004678mg, CICLE_v10004698mg, CICLE_v10004722mg, CICLE_v10004900mg, CICLE_v10004944mg, CICLE_v10004970mg, CICLE_v10005024mg, CICLE_v10005228mg, CICLE_v10005503mg, CICLE_v10005525mg, CICLE_v10005587mg, CICLE_v10005664mg, CICLE_v10005668mg, CICLE_v10005704mg, CICLE_v10006027mg, CICLE_v10006041mg, CICLE_v10006268mg, CICLE_v10006324mg, CICLE_v10006371mg, CICLE_v10006395mg, CICLE_v10006416mg, CICLE_v10006436mg, CICLE_v10006459mg, CICLE_v10006606mg, CICLE_v10006736mg, CICLE_v10006757mg, CICLE_v10006775mg, CICLE_v10006816mg, CICLE_v10006843mg, CICLE_v10006858mg, CICLE_v10006932mg, CICLE_v10006936mg, CICLE_v10007102mg, CICLE_v10007140mg, CICLE_v10007178mg, CICLE_v10007203mg, CICLE_v10007249mg, CICLE_v10007326mg, CICLE_v10007341mg, CICLE_v10007383mg, CICLE_v10007386mg, CICLE_v10007396mg, CICLE_v10007406mg, CICLE_v10007426mg, CICLE_v10007452mg, CICLE_v10007464mg, CICLE_v10007466mg, CICLE_v10007475mg, CICLE_v10007490mg, CICLE_v10007513mg, CICLE_v10007632mg, CICLE_v10007639mg, CICLE_v10007645mg, CICLE_v10007670mg, CICLE_v10007697mg, CICLE_v10007731mg, CICLE_v10007745mg, CICLE_v10007750mg, CICLE_v10007801mg, CICLE_v10007816mg, CICLE_v10007916mg, CICLE_v10008006mg, CICLE_v10008045mg, CICLE_v100080481mg, CICLE_v100080482mg, CICLE_v10008086mg, CICLE_v10008126mg, CICLE_v10008276mg, CICLE_v10008296mg, CICLE_v10008416mg, CICLE_v10008560mg, CICLE_v10008638mg, CICLE_v10008750mg, CICLE_v10008794mg, CICLE_v10008805mg, CICLE_v10008811mg, CICLE_v10008862mg, CICLE_v10008889mg, CICLE_v10008944mg, CICLE_v10008955mg, CICLE_v10009007mg, CICLE_v10009146mg, CICLE_v10009216mg, CICLE_v10009295mg, CICLE_v10009371mg, CICLE_v10009412mg, CICLE_v10009503mg, CICLE_v10009524mg, CICLE_v10009577mg, CICLE_v10009612mg, CICLE_v10009701mg, CICLE_v10009709mg, CICLE_v10009831mg, CICLE_v10009874mg, CICLE_v100100071mg, CICLE_v10010062mg, CICLE_v10010063mg, CICLE_v10010171mg, CICLE_v10010204mg, CICLE_v10010210mg, CICLE_v10010223mg, CICLE_v10010269mg, CICLE_v10010305mg, CICLE_v10010342mg, CICLE_v100103602mg, CICLE_v10010370mg, CICLE_v10010379mg, CICLE_v10010398mg, CICLE_v100104051mg, CICLE_v10010496mg, CICLE_v10010503mg, CICLE_v10010515mg, CICLE_v10010594mg, CICLE_v100107181mg, CICLE_v10010803mg, CICLE_v10010810mg, CICLE_v10010923mg, CICLE_v10010967mg, CICLE_v10011010mg, CICLE_v10011040mg, CICLE_v10011053mg, CICLE_v10011084mg, CICLE_v10011234mg, CICLE_v10011359mg, CICLE_v10011517mg, CICLE_v10011557mg, CICLE_v10011635mg, CICLE_v10011671mg, CICLE_v10011894mg, CICLE_v10011981mg, CICLE_v10012121mg, CICLE_v10012415mg, CICLE_v10012553mg, CICLE_v10012613mg, CICLE_v10012766mg, CICLE_v100129241mg, CICLE_v10013269mg, CICLE_v10013303mg, CICLE_v10013313mg, CICLE_v10013365mg, CICLE_v10013434mg, CICLE_v10013439mg, CICLE_v10013498mg, CICLE_v10013547mg, CICLE_v10013584mg, CICLE_v10013634mg, CICLE_v100136621mg, CICLE_v100136622mg, CICLE_v10013713mg, CICLE_v10013931mg, CICLE_v10013942mg, CICLE_v10014086mg, CICLE_v100140951mg, CICLE_v10014129mg, CICLE_v10014283mg, CICLE_v10014338mg, CICLE_v10014404mg, CICLE_v10014411mg, CICLE_v10014428mg, CICLE_v10014467mg, CICLE_v10014471mg, CICLE_v10014520mg, CICLE_v10014549mg, CICLE_v10014601mg, CICLE_v10014602mg, CICLE_v10014618mg, CICLE_v10014686mg, CICLE_v10014727mg, CICLE_v10014744mg, CICLE_v10014776mg, CICLE_v10014869mg, CICLE_v10014906mg, CICLE_v10015089mg, CICLE_v10015117mg, CICLE_v10015129mg, CICLE_v10015137mg, CICLE_v10015208mg, CICLE_v10015234mg, CICLE_v10015257mg, CICLE_v10015310mg, CICLE_v10015312mg, CICLE_v10015331mg, CICLE_v10015351mg, CICLE_v10015354mg, CICLE_v10015408mg, CICLE_v10015443mg, CICLE_v10015492mg, CICLE_v10015499mg, CICLE_v10015554mg, CICLE_v10015684mg, CICLE_v10015712mg, CICLE_v10015736mg, CICLE_v10015827mg, CICLE_v10015851mg, CICLE_v10015886mg, CICLE_v10015951mg, CICLE_v10016039mg, CICLE_v10016116mg, CICLE_v10016181mg, CICLE_v10016221mg, CICLE_v10016224mg, CICLE_v10016239mg, CICLE_v10016278mg, CICLE_v10016432mg, CICLE_v10016451mg, CICLE_v10016475mg, CICLE_v10016486mg, CICLE_v10016519mg, CICLE_v10016673mg, CICLE_v10016802mg, CICLE_v10016822mg, CICLE_v10016906mg, CICLE_v10016997mg, CICLE_v10017018mg, CICLE_v10017239mg, CICLE_v10017246mg, CICLE_v10017256mg, CICLE_v10017299mg, CICLE_v10017371mg, CICLE_v10017554mg, CICLE_v10017569mg, CICLE_v10017594mg, CICLE_v10017596mg, CICLE_v10017616mg, CICLE_v10017634mg, CICLE_v10017708mg, CICLE_v10017737mg, CICLE_v10017748mg, CICLE_v10017775mg, CICLE_v10017825mg, CICLE_v10017830mg, CICLE_v10017840mg, CICLE_v10017870mg, CICLE_v10017887mg, CICLE_v10017913mg, CICLE_v10017919mg, CICLE_v10017933mg, CICLE_v10017948mg, CICLE_v10017959mg, CICLE_v10018048mg, CICLE_v10018079mg, CICLE_v10018089mg, CICLE_v10018102mg, CICLE_v10018108mg, CICLE_v10018121mg, CICLE_v10018169mg, CICLE_v10018277mg, CICLE_v10018285mg, CICLE_v10018302mg, CICLE_v10018314mg, CICLE_v10018355mg, CICLE_v10018384mg, CICLE_v10018517mg, CICLE_v10018548mg, CICLE_v10018554mg, CICLE_v10018560mg, CICLE_v10018639mg, CICLE_v10018686mg, CICLE_v10018735mg, CICLE_v10018750mg, CICLE_v100188372mg, CICLE_v10018840mg, CICLE_v100189082mg, CICLE_v10019002mg, CICLE_v10019073mg, CICLE_v10019080mg, CICLE_v10019105mg, CICLE_v10019107mg, CICLE_v10019134mg, CICLE_v10019149mg, CICLE_v10019246mg, CICLE_v10019250mg, CICLE_v10019355mg, CICLE_v10019366mg, CICLE_v10019376mg, CICLE_v10019413mg, CICLE_v10019517mg, CICLE_v10019555mg, CICLE_v10019679mg, CICLE_v10019758mg, CICLE_v10019794mg, CICLE_v10019918mg, CICLE_v10019923mg, CICLE_v10019948mg, CICLE_v10020003mg, CICLE_v10020055mg, CICLE_v10020060mg, CICLE_v10020062mg, CICLE_v10020104mg, CICLE_v10020110mg, CICLE_v10020137mg, CICLE_v10020289mg, CICLE_v10020366mg, CICLE_v10020399mg, CICLE_v10020497mg, CICLE_v10020552mg, CICLE_v10020581mg, CICLE_v10020602mg, CICLE_v10020738mg, CICLE_v10020812mg, CICLE_v10020837mg, CICLE_v10020845mg, CICLE_v10020887mg, CICLE_v10020923mg, CICLE_v10020945mg, CICLE_v10021024mg, CICLE_v10021126mg, CICLE_v10021249mg, CICLE_v10021281mg, CICLE_v10021283mg, CICLE_v10021328mg, CICLE_v10021471mg, CICLE_v10021562mg, CICLE_v10021576mg, CICLE_v10021711mg, CICLE_v10021908mg, CICLE_v100221401mg, CICLE_v100221402mg, CICLE_v10022148mg, CICLE_v10022226mg, CICLE_v10022330mg, CICLE_v10022477mg, CICLE_v10022489mg, CICLE_v10022666mg, CICLE_v10022800mg, CICLE_v10022821mg, CICLE_v10022823mg, CICLE_v10022826mg, CICLE_v10023021mg, CICLE_v10023115mg, CICLE_v10023259mg, CICLE_v10023290mg, CICLE_v100233142mg, CICLE_v10023368mg, CICLE_v10023403mg, CICLE_v10023426mg, CICLE_v10023447mg, CICLE_v10023576mg, CICLE_v10023692mg, CICLE_v10023732mg, CICLE_v100237412mg, CICLE_v10023773mg, CICLE_v10023790mg, CICLE_v10023848mg, CICLE_v10023865mg, CICLE_v10023924mg, CICLE_v10023945mg, CICLE_v10024020mg, CICLE_v10024051mg, CICLE_v10024059mg, CICLE_v10024088mg, CICLE_v10024089mg, CICLE_v10024169mg, CICLE_v10024177mg, CICLE_v10024205mg, CICLE_v10024255mg, CICLE_v10024314mg, CICLE_v10024331mg, CICLE_v10024428mg, CICLE_v10024479mg, CICLE_v10024518mg, CICLE_v10024532mg, CICLE_v10024556mg, CICLE_v10024572mg, CICLE_v10024624mg, CICLE_v10024667mg, CICLE_v10024697mg, CICLE_v10024707mg, CICLE_v10024756mg, CICLE_v10024806mg, CICLE_v10024910mg, CICLE_v10024984mg, CICLE_v10025133mg, CICLE_v10025240mg, CICLE_v10025330mg, CICLE_v10025335mg, CICLE_v10025618mg, CICLE_v10026243mg, CICLE_v10026430mg, CICLE_v10026543mg, CICLE_v10026551mg, CICLE_v10026584mg, CICLE_v10026970mg, CICLE_v10027017mg, CICLE_v10027021mg, CICLE_v10027162mg, CICLE_v10027228mg, CICLE_v10027336mg, CICLE_v10027338mg, CICLE_v10027367mg, CICLE_v10027532mg, CICLE_v10027541mg, CICLE_v10027572mg, CICLE_v10027610mg, CICLE_v10027629mg, CICLE_v10027718mg, CICLE_v10027775mg, CICLE_v10027852mg, CICLE_v10027949mg, CICLE_v10028004mg, CICLE_v10028069mg, CICLE_v10028095mg, CICLE_v10028097mg, CICLE_v10028122mg, CICLE_v10028145mg, CICLE_v10028150mg, CICLE_v10028184mg, CICLE_v10028197mg, CICLE_v10028264mg, CICLE_v10028291mg, CICLE_v10028417mg, CICLE_v10028484mg, CICLE_v10028496mg, CICLE_v10028606mg, CICLE_v10028618mg, CICLE_v10028637mg, CICLE_v10028678mg, CICLE_v10028740mg, CICLE_v10028746mg, CICLE_v10028749mg, CICLE_v10028752mg, CICLE_v10028764mg, CICLE_v10028806mg, CICLE_v10028837mg, CICLE_v10028872mg, CICLE_v10028916mg, CICLE_v10028946mg, CICLE_v10029003mg, CICLE_v10029094mg, CICLE_v10029116mg, CICLE_v10029145mg, CICLE_v10029248mg, CICLE_v10029256mg, CICLE_v10029367mg, CICLE_v10029382mg, CICLE_v10029515mg, CICLE_v10029562mg, CICLE_v10029601mg, CICLE_v10029688mg, CICLE_v10029742mg, CICLE_v10029750mg, CICLE_v10029822mg, CICLE_v10029837mg, CICLE_v10029901mg, CICLE_v10029906mg, CICLE_v10030039mg, CICLE_v10030176mg, CICLE_v10030321mg, CICLE_v10030342mg, CICLE_v10030403mg, CICLE_v10030435mg, CICLE_v10030440mg, CICLE_v10030565mg, CICLE_v10030587mg, CICLE_v10030589mg, CICLE_v10030625mg, CICLE_v10030651mg, CICLE_v10030752mg, CICLE_v10030776mg, CICLE_v10030847mg, CICLE_v10030970mg, CICLE_v10030990mg, CICLE_v10031100mg, CICLE_v10031113mg, CICLE_v10031131mg, CICLE_v10031139mg, CICLE_v10031147mg, CICLE_v10031152mg, CICLE_v10031358mg, CICLE_v100314002mg, CICLE_v10031503mg, CICLE_v10031602mg, CICLE_v10031697mg, CICLE_v10031703mg, CICLE_v10031740mg, CICLE_v10031766mg, CICLE_v10031785mg, CICLE_v10031935mg, CICLE_v10031970mg, CICLE_v10032005mg, CICLE_v10032089mg, CICLE_v10032218mg, CICLE_v10032286mg, CICLE_v10032297mg, CICLE_v10032359mg, CICLE_v10032400mg, CICLE_v10032401mg, CICLE_v10032419mg, CICLE_v10032601mg, CICLE_v10032614mg, CICLE_v10032663mg, CICLE_v10032685mg, CICLE_v10032970mg, CICLE_v10032982mg, CICLE_v10033047mg, CICLE_v10033179mg, CICLE_v10033199mg, CICLE_v10033200mg, CICLE_v10033213mg, CICLE_v10033265mg, CICLE_v10033268mg, CICLE_v10033283mg, CICLE_v10033294mg, CICLE_v10033318mg, CICLE_v10033385mg, CICLE_v10033440mg, CICLE_v10033453mg, CICLE_v10033505mg, CICLE_v10033508mg, CICLE_v10033674mg, CICLE_v10033778mg, CICLE_v10033802mg, CICLE_v10033861mg, CICLE_v10033877mg, CICLE_v10033889mg, CICLE_v10033906mg, CICLE_v10033944mg, CICLE_v10033988mg
Citrus_clementina	chloroplast	22/1692	223/17335	0.9097147916134484	1.0	DNA	CICLE_v10001456mg, CICLE_v10002687mg, CICLE_v10004305mg, CICLE_v10004686mg, CICLE_v10004702mg, CICLE_v10007818mg, CICLE_v10008435mg, CICLE_v10011151mg, CICLE_v10011376mg, CICLE_v10011653mg, CICLE_v10014964mg, CICLE_v10015778mg, CICLE_v10016757mg, CICLE_v10019027mg, CICLE_v10020050mg, CICLE_v10023403mg, CICLE_v10028120mg, CICLE_v10029499mg, CICLE_v10031232mg, CICLE_v10031350mg, CICLE_v10031559mg, CICLE_v10033031mg
Citrus_clementina	bounding membrane of organelle	23/1692	234/17335	0.9119526639039504	1.0	DNA	CICLE_v10000707mg, CICLE_v10005228mg, CICLE_v10014869mg, CICLE_v10015089mg, CICLE_v10015129mg, CICLE_v10015443mg, CICLE_v10015712mg, CICLE_v10017948mg, CICLE_v10018108mg, CICLE_v10018750mg, CICLE_v10019149mg, CICLE_v10019250mg, CICLE_v10019794mg, CICLE_v10020110mg, CICLE_v10021249mg, CICLE_v10022821mg, CICLE_v10023945mg, CICLE_v10024089mg, CICLE_v10024984mg, CICLE_v10028069mg, CICLE_v10032218mg, CICLE_v10032419mg, CICLE_v10033889mg
Citrus_clementina	intracellular non-membrane-bounded organelle	47/1692	479/17335	0.9378218142550188	1.0	DNA	CICLE_v10001075mg, CICLE_v10002735mg, CICLE_v10003186mg, CICLE_v10003242mg, CICLE_v10003318mg, CICLE_v100041222mg, CICLE_v10004477mg, CICLE_v10006140mg, CICLE_v10006194mg, CICLE_v10006829mg, CICLE_v10009377mg, CICLE_v10009507mg, CICLE_v10009798mg, CICLE_v10009868mg, CICLE_v10009930mg, CICLE_v10010272mg, CICLE_v10010372mg, CICLE_v10010663mg, CICLE_v10011761mg, CICLE_v10013464mg, CICLE_v10014307mg, CICLE_v10014952mg, CICLE_v10016747mg, CICLE_v10016997mg, CICLE_v10017281mg, CICLE_v10017332mg, CICLE_v10017335mg, CICLE_v10017799mg, CICLE_v10020923mg, CICLE_v10021851mg, CICLE_v10022330mg, CICLE_v10022404mg, CICLE_v10022507mg, CICLE_v10022774mg, CICLE_v10023476mg, CICLE_v10023654mg, CICLE_v10024383mg, CICLE_v10026100mg, CICLE_v10027055mg, CICLE_v10027696mg, CICLE_v10029219mg, CICLE_v10029699mg, CICLE_v10029799mg, CICLE_v10029866mg, CICLE_v10030771mg, CICLE_v10031158mg, CICLE_v10032705mg
Citrus_clementina	non-membrane-bounded organelle	47/1692	479/17335	0.9378218142550188	1.0	DNA	CICLE_v10001075mg, CICLE_v10002735mg, CICLE_v10003186mg, CICLE_v10003242mg, CICLE_v10003318mg, CICLE_v100041222mg, CICLE_v10004477mg, CICLE_v10006140mg, CICLE_v10006194mg, CICLE_v10006829mg, CICLE_v10009377mg, CICLE_v10009507mg, CICLE_v10009798mg, CICLE_v10009868mg, CICLE_v10009930mg, CICLE_v10010272mg, CICLE_v10010372mg, CICLE_v10010663mg, CICLE_v10011761mg, CICLE_v10013464mg, CICLE_v10014307mg, CICLE_v10014952mg, CICLE_v10016747mg, CICLE_v10016997mg, CICLE_v10017281mg, CICLE_v10017332mg, CICLE_v10017335mg, CICLE_v10017799mg, CICLE_v10020923mg, CICLE_v10021851mg, CICLE_v10022330mg, CICLE_v10022404mg, CICLE_v10022507mg, CICLE_v10022774mg, CICLE_v10023476mg, CICLE_v10023654mg, CICLE_v10024383mg, CICLE_v10026100mg, CICLE_v10027055mg, CICLE_v10027696mg, CICLE_v10029219mg, CICLE_v10029699mg, CICLE_v10029799mg, CICLE_v10029866mg, CICLE_v10030771mg, CICLE_v10031158mg, CICLE_v10032705mg
Citrus_clementina	polysaccharide binding	21/1692	74/17335	4.981124904272171e-06	0.004169201544875808	DNA	CICLE_v10000464mg, CICLE_v10004442mg, CICLE_v10014549mg, CICLE_v10014602mg, CICLE_v10014618mg, CICLE_v10016432mg, CICLE_v10017569mg, CICLE_v10017594mg, CICLE_v10017728mg, CICLE_v10017737mg, CICLE_v10017830mg, CICLE_v10017870mg, CICLE_v10017919mg, CICLE_v10018079mg, CICLE_v10018385mg, CICLE_v10018735mg, CICLE_v10023875mg, CICLE_v10024220mg, CICLE_v10024395mg, CICLE_v10024409mg, CICLE_v10024533mg
Citrus_clementina	ADP binding	9/1692	34/17335	0.0043280362200242	0.30073707931273863	DNA	CICLE_v10002052mg, CICLE_v10003651mg, CICLE_v10003733mg, CICLE_v10003831mg, CICLE_v10013991mg, CICLE_v10013994mg, CICLE_v10013996mg, CICLE_v10024552mg, CICLE_v10024782mg
Citrus_clementina	ubiquitin-like protein binding	6/1692	19/17335	0.0076083754716746	0.30073707931273863	DNA	CICLE_v10000707mg, CICLE_v10005830mg, CICLE_v10012475mg, CICLE_v10020497mg, CICLE_v10025428mg, CICLE_v10026298mg
Citrus_clementina	ubiquitin binding	6/1692	19/17335	0.0076083754716746	0.30073707931273863	DNA	CICLE_v10000707mg, CICLE_v10005830mg, CICLE_v10012475mg, CICLE_v10020497mg, CICLE_v10025428mg, CICLE_v10026298mg
Citrus_clementina	nucleoside phosphate binding	300/1692	2697/17335	0.0109816167233672	0.32827189990922667	DNA	CICLE_v10000036mg, CICLE_v10000086mg, CICLE_v10000096mg, CICLE_v10000433mg, CICLE_v10000439mg, CICLE_v10000464mg, CICLE_v10000814mg, CICLE_v10000859mg, CICLE_v10000863mg, CICLE_v10001147mg, CICLE_v10001191mg, CICLE_v10001314mg, CICLE_v10001356mg, CICLE_v10002052mg, CICLE_v10002140mg, CICLE_v10002343mg, CICLE_v10002477mg, CICLE_v10003172mg, CICLE_v10003289mg, CICLE_v10003363mg, CICLE_v10003508mg, CICLE_v10003511mg, CICLE_v10003537mg, CICLE_v10003551mg, CICLE_v10003651mg, CICLE_v10003733mg, CICLE_v10003758mg, CICLE_v10003831mg, CICLE_v10003874mg, CICLE_v10004145mg, CICLE_v10004149mg, CICLE_v10004158mg, CICLE_v10004189mg, CICLE_v10004410mg, CICLE_v10004442mg, CICLE_v10004468mg, CICLE_v10004477mg, CICLE_v10004492mg, CICLE_v10004493mg, CICLE_v10004524mg, CICLE_v10004549mg, CICLE_v10004610mg, CICLE_v10004626mg, CICLE_v10004697mg, CICLE_v10004702mg, CICLE_v10004707mg, CICLE_v10004722mg, CICLE_v10005107mg, CICLE_v10005363mg, CICLE_v10005368mg, CICLE_v10005383mg, CICLE_v10005800mg, CICLE_v10005906mg, CICLE_v10006226mg, CICLE_v10006491mg, CICLE_v10006570mg, CICLE_v10006606mg, CICLE_v10006682mg, CICLE_v10006703mg, CICLE_v10006706mg, CICLE_v10007008mg, CICLE_v10007159mg, CICLE_v10007249mg, CICLE_v10007291mg, CICLE_v10007317mg, CICLE_v10007378mg, CICLE_v10007383mg, CICLE_v10007426mg, CICLE_v10007452mg, CICLE_v10007464mg, CICLE_v10007466mg, CICLE_v10007475mg, CICLE_v10007490mg, CICLE_v10007509mg, CICLE_v10007633mg, CICLE_v10007645mg, CICLE_v10007670mg, CICLE_v10007816mg, CICLE_v10007872mg, CICLE_v10007873mg, CICLE_v10007886mg, CICLE_v10008086mg, CICLE_v10008160mg, CICLE_v10008383mg, CICLE_v10008583mg, CICLE_v10008786mg, CICLE_v10009316mg, CICLE_v10009427mg, CICLE_v10009505mg, CICLE_v10009694mg, CICLE_v10009786mg, CICLE_v10010066mg, CICLE_v10010150mg, CICLE_v10010152mg, CICLE_v10010210mg, CICLE_v10010223mg, CICLE_v10010304mg, CICLE_v10010314mg, CICLE_v10010503mg, CICLE_v10010555mg, CICLE_v10010563mg, CICLE_v10010566mg, CICLE_v10010666mg, CICLE_v100106882mg, CICLE_v100107181mg, CICLE_v10010810mg, CICLE_v10010911mg, CICLE_v10010967mg, CICLE_v10011010mg, CICLE_v10011040mg, CICLE_v10011053mg, CICLE_v10011177mg, CICLE_v10011234mg, CICLE_v10011359mg, CICLE_v10011761mg, CICLE_v10011894mg, CICLE_v10012128mg, CICLE_v10012178mg, CICLE_v10012374mg, CICLE_v10013439mg, CICLE_v10013498mg, CICLE_v10013547mg, CICLE_v10013584mg, CICLE_v10013624mg, CICLE_v10013713mg, CICLE_v10013991mg, CICLE_v10013994mg, CICLE_v10013996mg, CICLE_v10014079mg, CICLE_v100140951mg, CICLE_v10014129mg, CICLE_v10014411mg, CICLE_v10014471mg, CICLE_v10014520mg, CICLE_v10014549mg, CICLE_v10014602mg, CICLE_v10014618mg, CICLE_v10014759mg, CICLE_v10014821mg, CICLE_v10014963mg, CICLE_v10015130mg, CICLE_v10015334mg, CICLE_v10015466mg, CICLE_v10015585mg, CICLE_v10015796mg, CICLE_v10015923mg, CICLE_v100160911mg, CICLE_v100160912mg, CICLE_v10016254mg, CICLE_v10016255mg, CICLE_v10016471mg, CICLE_v10017239mg, CICLE_v10017434mg, CICLE_v10017439mg, CICLE_v10017496mg, CICLE_v10017499mg, CICLE_v10017728mg, CICLE_v10017788mg, CICLE_v10017830mg, CICLE_v10017840mg, CICLE_v10017868mg, CICLE_v10017895mg, CICLE_v10017959mg, CICLE_v10018054mg, CICLE_v10018277mg, CICLE_v10018290mg, CICLE_v10018302mg, CICLE_v10018314mg, CICLE_v10018359mg, CICLE_v10018366mg, CICLE_v10018548mg, CICLE_v10018554mg, CICLE_v10018560mg, CICLE_v10018570mg, CICLE_v10018686mg, CICLE_v10018735mg, CICLE_v100188372mg, CICLE_v10018840mg, CICLE_v100189082mg, CICLE_v10018975mg, CICLE_v10019080mg, CICLE_v10019086mg, CICLE_v10019246mg, CICLE_v10019250mg, CICLE_v10019355mg, CICLE_v10019480mg, CICLE_v10019528mg, CICLE_v10019564mg, CICLE_v10019853mg, CICLE_v10019939mg, CICLE_v10019948mg, CICLE_v10020024mg, CICLE_v10020118mg, CICLE_v10020142mg, CICLE_v10020197mg, CICLE_v10020267mg, CICLE_v10020311mg, CICLE_v10020400mg, CICLE_v10020494mg, CICLE_v10020503mg, CICLE_v10020517mg, CICLE_v10020692mg, CICLE_v10020852mg, CICLE_v10020994mg, CICLE_v100210701mg, CICLE_v100210702mg, CICLE_v10021254mg, CICLE_v10021439mg, CICLE_v10022278mg, CICLE_v10022509mg, CICLE_v10022992mg, CICLE_v10023692mg, CICLE_v10023696mg, CICLE_v10023720mg, CICLE_v10023732mg, CICLE_v10023893mg, CICLE_v10023971mg, CICLE_v10023997mg, CICLE_v10024174mg, CICLE_v10024203mg, CICLE_v10024228mg, CICLE_v10024255mg, CICLE_v10024314mg, CICLE_v10024331mg, CICLE_v10024348mg, CICLE_v10024393mg, CICLE_v10024395mg, CICLE_v10024479mg, CICLE_v10024518mg, CICLE_v10024537mg, CICLE_v10024552mg, CICLE_v10024554mg, CICLE_v10024697mg, CICLE_v10024707mg, CICLE_v10024756mg, CICLE_v10024782mg, CICLE_v10024806mg, CICLE_v10024910mg, CICLE_v100254411mg, CICLE_v10025458mg, CICLE_v10025618mg, CICLE_v10025675mg, CICLE_v10025686mg, CICLE_v10025744mg, CICLE_v10026187mg, CICLE_v10027391mg, CICLE_v10027506mg, CICLE_v10027662mg, CICLE_v10027687mg, CICLE_v10027708mg, CICLE_v10027758mg, CICLE_v10027762mg, CICLE_v10027775mg, CICLE_v10027795mg, CICLE_v10027825mg, CICLE_v10027943mg, CICLE_v10027949mg, CICLE_v10028004mg, CICLE_v10028097mg, CICLE_v10028361mg, CICLE_v10028389mg, CICLE_v10028493mg, CICLE_v10028549mg, CICLE_v10028550mg, CICLE_v10028560mg, CICLE_v10029120mg, CICLE_v10029365mg, CICLE_v10029409mg, CICLE_v10030489mg, CICLE_v10030510mg, CICLE_v10030565mg, CICLE_v10030573mg, CICLE_v10030587mg, CICLE_v10030624mg, CICLE_v10030625mg, CICLE_v10030644mg, CICLE_v10030727mg, CICLE_v10030752mg, CICLE_v10030914mg, CICLE_v10030970mg, CICLE_v10030991mg, CICLE_v10031113mg, CICLE_v10031253mg, CICLE_v10031317mg, CICLE_v10031350mg, CICLE_v10031473mg, CICLE_v10031492mg, CICLE_v10031689mg, CICLE_v10031940mg, CICLE_v10032065mg, CICLE_v10033294mg, CICLE_v10033371mg, CICLE_v10033471mg, CICLE_v10033505mg, CICLE_v10033508mg, CICLE_v10033703mg, CICLE_v10033762mg, CICLE_v10033801mg, CICLE_v10033856mg, CICLE_v10033944mg
Citrus_clementina	nucleotide binding	300/1692	2697/17335	0.0109816167233672	0.32827189990922667	DNA	CICLE_v10000036mg, CICLE_v10000086mg, CICLE_v10000096mg, CICLE_v10000433mg, CICLE_v10000439mg, CICLE_v10000464mg, CICLE_v10000814mg, CICLE_v10000859mg, CICLE_v10000863mg, CICLE_v10001147mg, CICLE_v10001191mg, CICLE_v10001314mg, CICLE_v10001356mg, CICLE_v10002052mg, CICLE_v10002140mg, CICLE_v10002343mg, CICLE_v10002477mg, CICLE_v10003172mg, CICLE_v10003289mg, CICLE_v10003363mg, CICLE_v10003508mg, CICLE_v10003511mg, CICLE_v10003537mg, CICLE_v10003551mg, CICLE_v10003651mg, CICLE_v10003733mg, CICLE_v10003758mg, CICLE_v10003831mg, CICLE_v10003874mg, CICLE_v10004145mg, CICLE_v10004149mg, CICLE_v10004158mg, CICLE_v10004189mg, CICLE_v10004410mg, CICLE_v10004442mg, CICLE_v10004468mg, CICLE_v10004477mg, CICLE_v10004492mg, CICLE_v10004493mg, CICLE_v10004524mg, CICLE_v10004549mg, CICLE_v10004610mg, CICLE_v10004626mg, CICLE_v10004697mg, CICLE_v10004702mg, CICLE_v10004707mg, CICLE_v10004722mg, CICLE_v10005107mg, CICLE_v10005363mg, CICLE_v10005368mg, CICLE_v10005383mg, CICLE_v10005800mg, CICLE_v10005906mg, CICLE_v10006226mg, CICLE_v10006491mg, CICLE_v10006570mg, CICLE_v10006606mg, CICLE_v10006682mg, CICLE_v10006703mg, CICLE_v10006706mg, CICLE_v10007008mg, CICLE_v10007159mg, CICLE_v10007249mg, CICLE_v10007291mg, CICLE_v10007317mg, CICLE_v10007378mg, CICLE_v10007383mg, CICLE_v10007426mg, CICLE_v10007452mg, CICLE_v10007464mg, CICLE_v10007466mg, CICLE_v10007475mg, CICLE_v10007490mg, CICLE_v10007509mg, CICLE_v10007633mg, CICLE_v10007645mg, CICLE_v10007670mg, CICLE_v10007816mg, CICLE_v10007872mg, CICLE_v10007873mg, CICLE_v10007886mg, CICLE_v10008086mg, CICLE_v10008160mg, CICLE_v10008383mg, CICLE_v10008583mg, CICLE_v10008786mg, CICLE_v10009316mg, CICLE_v10009427mg, CICLE_v10009505mg, CICLE_v10009694mg, CICLE_v10009786mg, CICLE_v10010066mg, CICLE_v10010150mg, CICLE_v10010152mg, CICLE_v10010210mg, CICLE_v10010223mg, CICLE_v10010304mg, CICLE_v10010314mg, CICLE_v10010503mg, CICLE_v10010555mg, CICLE_v10010563mg, CICLE_v10010566mg, CICLE_v10010666mg, CICLE_v100106882mg, CICLE_v100107181mg, CICLE_v10010810mg, CICLE_v10010911mg, CICLE_v10010967mg, CICLE_v10011010mg, CICLE_v10011040mg, CICLE_v10011053mg, CICLE_v10011177mg, CICLE_v10011234mg, CICLE_v10011359mg, CICLE_v10011761mg, CICLE_v10011894mg, CICLE_v10012128mg, CICLE_v10012178mg, CICLE_v10012374mg, CICLE_v10013439mg, CICLE_v10013498mg, CICLE_v10013547mg, CICLE_v10013584mg, CICLE_v10013624mg, CICLE_v10013713mg, CICLE_v10013991mg, CICLE_v10013994mg, CICLE_v10013996mg, CICLE_v10014079mg, CICLE_v100140951mg, CICLE_v10014129mg, CICLE_v10014411mg, CICLE_v10014471mg, CICLE_v10014520mg, CICLE_v10014549mg, CICLE_v10014602mg, CICLE_v10014618mg, CICLE_v10014759mg, CICLE_v10014821mg, CICLE_v10014963mg, CICLE_v10015130mg, CICLE_v10015334mg, CICLE_v10015466mg, CICLE_v10015585mg, CICLE_v10015796mg, CICLE_v10015923mg, CICLE_v100160911mg, CICLE_v100160912mg, CICLE_v10016254mg, CICLE_v10016255mg, CICLE_v10016471mg, CICLE_v10017239mg, CICLE_v10017434mg, CICLE_v10017439mg, CICLE_v10017496mg, CICLE_v10017499mg, CICLE_v10017728mg, CICLE_v10017788mg, CICLE_v10017830mg, CICLE_v10017840mg, CICLE_v10017868mg, CICLE_v10017895mg, CICLE_v10017959mg, CICLE_v10018054mg, CICLE_v10018277mg, CICLE_v10018290mg, CICLE_v10018302mg, CICLE_v10018314mg, CICLE_v10018359mg, CICLE_v10018366mg, CICLE_v10018548mg, CICLE_v10018554mg, CICLE_v10018560mg, CICLE_v10018570mg, CICLE_v10018686mg, CICLE_v10018735mg, CICLE_v100188372mg, CICLE_v10018840mg, CICLE_v100189082mg, CICLE_v10018975mg, CICLE_v10019080mg, CICLE_v10019086mg, CICLE_v10019246mg, CICLE_v10019250mg, CICLE_v10019355mg, CICLE_v10019480mg, CICLE_v10019528mg, CICLE_v10019564mg, CICLE_v10019853mg, CICLE_v10019939mg, CICLE_v10019948mg, CICLE_v10020024mg, CICLE_v10020118mg, CICLE_v10020142mg, CICLE_v10020197mg, CICLE_v10020267mg, CICLE_v10020311mg, CICLE_v10020400mg, CICLE_v10020494mg, CICLE_v10020503mg, CICLE_v10020517mg, CICLE_v10020692mg, CICLE_v10020852mg, CICLE_v10020994mg, CICLE_v100210701mg, CICLE_v100210702mg, CICLE_v10021254mg, CICLE_v10021439mg, CICLE_v10022278mg, CICLE_v10022509mg, CICLE_v10022992mg, CICLE_v10023692mg, CICLE_v10023696mg, CICLE_v10023720mg, CICLE_v10023732mg, CICLE_v10023893mg, CICLE_v10023971mg, CICLE_v10023997mg, CICLE_v10024174mg, CICLE_v10024203mg, CICLE_v10024228mg, CICLE_v10024255mg, CICLE_v10024314mg, CICLE_v10024331mg, CICLE_v10024348mg, CICLE_v10024393mg, CICLE_v10024395mg, CICLE_v10024479mg, CICLE_v10024518mg, CICLE_v10024537mg, CICLE_v10024552mg, CICLE_v10024554mg, CICLE_v10024697mg, CICLE_v10024707mg, CICLE_v10024756mg, CICLE_v10024782mg, CICLE_v10024806mg, CICLE_v10024910mg, CICLE_v100254411mg, CICLE_v10025458mg, CICLE_v10025618mg, CICLE_v10025675mg, CICLE_v10025686mg, CICLE_v10025744mg, CICLE_v10026187mg, CICLE_v10027391mg, CICLE_v10027506mg, CICLE_v10027662mg, CICLE_v10027687mg, CICLE_v10027708mg, CICLE_v10027758mg, CICLE_v10027762mg, CICLE_v10027775mg, CICLE_v10027795mg, CICLE_v10027825mg, CICLE_v10027943mg, CICLE_v10027949mg, CICLE_v10028004mg, CICLE_v10028097mg, CICLE_v10028361mg, CICLE_v10028389mg, CICLE_v10028493mg, CICLE_v10028549mg, CICLE_v10028550mg, CICLE_v10028560mg, CICLE_v10029120mg, CICLE_v10029365mg, CICLE_v10029409mg, CICLE_v10030489mg, CICLE_v10030510mg, CICLE_v10030565mg, CICLE_v10030573mg, CICLE_v10030587mg, CICLE_v10030624mg, CICLE_v10030625mg, CICLE_v10030644mg, CICLE_v10030727mg, CICLE_v10030752mg, CICLE_v10030914mg, CICLE_v10030970mg, CICLE_v10030991mg, CICLE_v10031113mg, CICLE_v10031253mg, CICLE_v10031317mg, CICLE_v10031350mg, CICLE_v10031473mg, CICLE_v10031492mg, CICLE_v10031689mg, CICLE_v10031940mg, CICLE_v10032065mg, CICLE_v10033294mg, CICLE_v10033371mg, CICLE_v10033471mg, CICLE_v10033505mg, CICLE_v10033508mg, CICLE_v10033703mg, CICLE_v10033762mg, CICLE_v10033801mg, CICLE_v10033856mg, CICLE_v10033944mg
Citrus_clementina	carbohydrate derivative binding	272/1692	2441/17335	0.0151217092308724	0.43424907270780594	DNA	CICLE_v10000036mg, CICLE_v10000078mg, CICLE_v10000096mg, CICLE_v10000433mg, CICLE_v10000439mg, CICLE_v10000464mg, CICLE_v10000859mg, CICLE_v10000863mg, CICLE_v10001147mg, CICLE_v10001191mg, CICLE_v10002052mg, CICLE_v10002343mg, CICLE_v10002477mg, CICLE_v10003289mg, CICLE_v10003363mg, CICLE_v10003508mg, CICLE_v10003511mg, CICLE_v10003537mg, CICLE_v10003551mg, CICLE_v10003651mg, CICLE_v10003733mg, CICLE_v10003758mg, CICLE_v10003831mg, CICLE_v10003874mg, CICLE_v10004145mg, CICLE_v10004149mg, CICLE_v10004158mg, CICLE_v10004189mg, CICLE_v10004410mg, CICLE_v10004442mg, CICLE_v10004468mg, CICLE_v10004477mg, CICLE_v10004492mg, CICLE_v10004493mg, CICLE_v10004524mg, CICLE_v10004549mg, CICLE_v10004610mg, CICLE_v10004626mg, CICLE_v10004702mg, CICLE_v10004707mg, CICLE_v10004722mg, CICLE_v10005107mg, CICLE_v10005363mg, CICLE_v10005368mg, CICLE_v10005383mg, CICLE_v10005800mg, CICLE_v10005906mg, CICLE_v10006226mg, CICLE_v10006570mg, CICLE_v10006606mg, CICLE_v10006682mg, CICLE_v10006706mg, CICLE_v10007013mg, CICLE_v10007249mg, CICLE_v10007291mg, CICLE_v10007317mg, CICLE_v10007378mg, CICLE_v10007383mg, CICLE_v10007426mg, CICLE_v10007452mg, CICLE_v10007464mg, CICLE_v10007466mg, CICLE_v10007475mg, CICLE_v10007490mg, CICLE_v10007509mg, CICLE_v10007633mg, CICLE_v10007645mg, CICLE_v10007670mg, CICLE_v10007816mg, CICLE_v10007872mg, CICLE_v10007873mg, CICLE_v10007886mg, CICLE_v10008086mg, CICLE_v10008160mg, CICLE_v10008383mg, CICLE_v10008583mg, CICLE_v10009316mg, CICLE_v10009427mg, CICLE_v10009505mg, CICLE_v10009786mg, CICLE_v10010066mg, CICLE_v10010150mg, CICLE_v10010152mg, CICLE_v10010223mg, CICLE_v10010304mg, CICLE_v10010314mg, CICLE_v10010503mg, CICLE_v10010555mg, CICLE_v10010563mg, CICLE_v10010666mg, CICLE_v100106882mg, CICLE_v100107181mg, CICLE_v100107291mg, CICLE_v10010810mg, CICLE_v10010911mg, CICLE_v10010967mg, CICLE_v10011010mg, CICLE_v10011040mg, CICLE_v10011053mg, CICLE_v10011177mg, CICLE_v10011203mg, CICLE_v10011234mg, CICLE_v10011359mg, CICLE_v10011761mg, CICLE_v10011894mg, CICLE_v10012128mg, CICLE_v10012178mg, CICLE_v10012374mg, CICLE_v10013439mg, CICLE_v10013498mg, CICLE_v10013547mg, CICLE_v10013584mg, CICLE_v10013624mg, CICLE_v10013713mg, CICLE_v10013991mg, CICLE_v10013994mg, CICLE_v10013996mg, CICLE_v10014079mg, CICLE_v100140951mg, CICLE_v10014129mg, CICLE_v10014411mg, CICLE_v10014471mg, CICLE_v10014520mg, CICLE_v10014549mg, CICLE_v10014602mg, CICLE_v10014618mg, CICLE_v10014759mg, CICLE_v10014821mg, CICLE_v10014963mg, CICLE_v10015130mg, CICLE_v10015334mg, CICLE_v10015466mg, CICLE_v10015796mg, CICLE_v10015923mg, CICLE_v100160911mg, CICLE_v100160912mg, CICLE_v10016254mg, CICLE_v10016255mg, CICLE_v10016471mg, CICLE_v10017239mg, CICLE_v10017434mg, CICLE_v10017439mg, CICLE_v10017496mg, CICLE_v10017499mg, CICLE_v10017728mg, CICLE_v10017788mg, CICLE_v10017830mg, CICLE_v10017840mg, CICLE_v10017868mg, CICLE_v10017895mg, CICLE_v10017959mg, CICLE_v10018054mg, CICLE_v10018277mg, CICLE_v10018290mg, CICLE_v10018302mg, CICLE_v10018314mg, CICLE_v10018359mg, CICLE_v10018366mg, CICLE_v10018548mg, CICLE_v10018554mg, CICLE_v10018560mg, CICLE_v10018570mg, CICLE_v10018686mg, CICLE_v10018735mg, CICLE_v100188372mg, CICLE_v10018840mg, CICLE_v100189082mg, CICLE_v10018975mg, CICLE_v10019080mg, CICLE_v10019086mg, CICLE_v10019246mg, CICLE_v10019250mg, CICLE_v10019355mg, CICLE_v10019480mg, CICLE_v10019528mg, CICLE_v10019564mg, CICLE_v10019853mg, CICLE_v10020024mg, CICLE_v10020118mg, CICLE_v10020197mg, CICLE_v10020267mg, CICLE_v10020400mg, CICLE_v10020517mg, CICLE_v10020692mg, CICLE_v10020852mg, CICLE_v10020994mg, CICLE_v100210701mg, CICLE_v100210702mg, CICLE_v10021254mg, CICLE_v10021439mg, CICLE_v10021602mg, CICLE_v10022278mg, CICLE_v10023611mg, CICLE_v10023692mg, CICLE_v10023696mg, CICLE_v10023720mg, CICLE_v10023732mg, CICLE_v10023893mg, CICLE_v10023971mg, CICLE_v10023997mg, CICLE_v10024203mg, CICLE_v10024228mg, CICLE_v10024255mg, CICLE_v10024314mg, CICLE_v10024331mg, CICLE_v10024348mg, CICLE_v10024393mg, CICLE_v10024395mg, CICLE_v10024479mg, CICLE_v10024518mg, CICLE_v10024537mg, CICLE_v10024552mg, CICLE_v10024554mg, CICLE_v10024697mg, CICLE_v10024707mg, CICLE_v10024756mg, CICLE_v10024782mg, CICLE_v10024806mg, CICLE_v10024910mg, CICLE_v100254411mg, CICLE_v10025458mg, CICLE_v10025618mg, CICLE_v10026187mg, CICLE_v10027506mg, CICLE_v10027687mg, CICLE_v10027708mg, CICLE_v10027758mg, CICLE_v10027762mg, CICLE_v10027775mg, CICLE_v10027795mg, CICLE_v10027825mg, CICLE_v10027943mg, CICLE_v10027949mg, CICLE_v10028004mg, CICLE_v10028097mg, CICLE_v10028361mg, CICLE_v10028389mg, CICLE_v10028493mg, CICLE_v10029120mg, CICLE_v10029365mg, CICLE_v10029409mg, CICLE_v10030489mg, CICLE_v10030510mg, CICLE_v10030565mg, CICLE_v10030573mg, CICLE_v10030587mg, CICLE_v10030624mg, CICLE_v10030625mg, CICLE_v10030644mg, CICLE_v10030727mg, CICLE_v10030752mg, CICLE_v10030914mg, CICLE_v10030970mg, CICLE_v10030991mg, CICLE_v10031113mg, CICLE_v10031253mg, CICLE_v10031317mg, CICLE_v10031350mg, CICLE_v10031492mg, CICLE_v10031689mg, CICLE_v10031940mg, CICLE_v10032065mg, CICLE_v10033294mg, CICLE_v10033371mg, CICLE_v10033471mg, CICLE_v10033505mg, CICLE_v10033508mg, CICLE_v10033703mg, CICLE_v10033762mg, CICLE_v10033801mg, CICLE_v10033856mg, CICLE_v10033944mg
Citrus_clementina	xenobiotic transmembrane transporter activity	13/1692	69/17335	0.0220318443276832	0.5056984074747548	DNA	CICLE_v10006816mg, CICLE_v10008296mg, CICLE_v10019758mg, CICLE_v10020602mg, CICLE_v10024205mg, CICLE_v10028264mg, CICLE_v10031358mg, CICLE_v100314002mg, CICLE_v10031503mg, CICLE_v10031703mg, CICLE_v10031970mg, CICLE_v10032663mg, CICLE_v10033453mg
Citrus_clementina	small molecule binding	311/1692	2848/17335	0.0247362385809025	0.5056984074747548	DNA	CICLE_v10000036mg, CICLE_v10000078mg, CICLE_v10000086mg, CICLE_v10000096mg, CICLE_v10000433mg, CICLE_v10000439mg, CICLE_v10000464mg, CICLE_v10000814mg, CICLE_v10000859mg, CICLE_v10000863mg, CICLE_v10000875mg, CICLE_v10001147mg, CICLE_v10001191mg, CICLE_v10001314mg, CICLE_v10001356mg, CICLE_v10002052mg, CICLE_v10002140mg, CICLE_v10002343mg, CICLE_v10002477mg, CICLE_v10003172mg, CICLE_v10003289mg, CICLE_v10003363mg, CICLE_v10003508mg, CICLE_v10003511mg, CICLE_v10003537mg, CICLE_v10003551mg, CICLE_v10003651mg, CICLE_v10003733mg, CICLE_v10003758mg, CICLE_v10003831mg, CICLE_v10003874mg, CICLE_v10004145mg, CICLE_v10004149mg, CICLE_v10004158mg, CICLE_v10004189mg, CICLE_v10004410mg, CICLE_v10004442mg, CICLE_v10004468mg, CICLE_v10004477mg, CICLE_v10004492mg, CICLE_v10004493mg, CICLE_v10004524mg, CICLE_v10004549mg, CICLE_v10004610mg, CICLE_v10004626mg, CICLE_v10004697mg, CICLE_v10004702mg, CICLE_v10004707mg, CICLE_v10004722mg, CICLE_v10005107mg, CICLE_v10005363mg, CICLE_v10005368mg, CICLE_v10005383mg, CICLE_v10005800mg, CICLE_v10005906mg, CICLE_v10006226mg, CICLE_v10006491mg, CICLE_v10006570mg, CICLE_v10006606mg, CICLE_v10006682mg, CICLE_v10006703mg, CICLE_v10006706mg, CICLE_v10007008mg, CICLE_v10007159mg, CICLE_v10007249mg, CICLE_v10007291mg, CICLE_v10007317mg, CICLE_v10007378mg, CICLE_v10007383mg, CICLE_v10007426mg, CICLE_v10007452mg, CICLE_v10007464mg, CICLE_v10007466mg, CICLE_v10007475mg, CICLE_v10007490mg, CICLE_v10007509mg, CICLE_v10007633mg, CICLE_v10007645mg, CICLE_v10007670mg, CICLE_v10007816mg, CICLE_v10007872mg, CICLE_v10007873mg, CICLE_v10007886mg, CICLE_v10008086mg, CICLE_v10008160mg, CICLE_v10008383mg, CICLE_v10008583mg, CICLE_v10008786mg, CICLE_v10009316mg, CICLE_v10009427mg, CICLE_v10009505mg, CICLE_v10009694mg, CICLE_v10009786mg, CICLE_v10010066mg, CICLE_v10010150mg, CICLE_v10010152mg, CICLE_v10010210mg, CICLE_v10010223mg, CICLE_v10010304mg, CICLE_v10010314mg, CICLE_v10010503mg, CICLE_v10010555mg, CICLE_v10010563mg, CICLE_v10010566mg, CICLE_v10010666mg, CICLE_v100106882mg, CICLE_v100107181mg, CICLE_v10010810mg, CICLE_v10010911mg, CICLE_v10010967mg, CICLE_v10011010mg, CICLE_v10011040mg, CICLE_v10011053mg, CICLE_v10011177mg, CICLE_v10011234mg, CICLE_v10011359mg, CICLE_v10011761mg, CICLE_v10011863mg, CICLE_v10011894mg, CICLE_v10012128mg, CICLE_v10012178mg, CICLE_v10012374mg, CICLE_v10013439mg, CICLE_v10013498mg, CICLE_v10013547mg, CICLE_v10013584mg, CICLE_v10013624mg, CICLE_v10013713mg, CICLE_v10013991mg, CICLE_v10013994mg, CICLE_v10013996mg, CICLE_v10014079mg, CICLE_v100140951mg, CICLE_v10014129mg, CICLE_v10014411mg, CICLE_v10014471mg, CICLE_v10014520mg, CICLE_v10014549mg, CICLE_v10014602mg, CICLE_v10014618mg, CICLE_v10014759mg, CICLE_v10014821mg, CICLE_v10014963mg, CICLE_v10015130mg, CICLE_v10015334mg, CICLE_v10015356mg, CICLE_v10015466mg, CICLE_v10015585mg, CICLE_v10015622mg, CICLE_v10015796mg, CICLE_v10015923mg, CICLE_v100160911mg, CICLE_v100160912mg, CICLE_v10016254mg, CICLE_v10016255mg, CICLE_v10016471mg, CICLE_v10017239mg, CICLE_v10017434mg, CICLE_v10017439mg, CICLE_v10017496mg, CICLE_v10017499mg, CICLE_v10017643mg, CICLE_v10017728mg, CICLE_v10017788mg, CICLE_v10017830mg, CICLE_v10017840mg, CICLE_v10017868mg, CICLE_v10017895mg, CICLE_v10017959mg, CICLE_v10018054mg, CICLE_v10018277mg, CICLE_v10018290mg, CICLE_v10018302mg, CICLE_v10018314mg, CICLE_v10018359mg, CICLE_v10018366mg, CICLE_v10018548mg, CICLE_v10018554mg, CICLE_v10018560mg, CICLE_v10018570mg, CICLE_v10018686mg, CICLE_v10018735mg, CICLE_v100188372mg, CICLE_v10018840mg, CICLE_v100189082mg, CICLE_v10018975mg, CICLE_v10019080mg, CICLE_v10019086mg, CICLE_v10019246mg, CICLE_v10019250mg, CICLE_v10019355mg, CICLE_v10019480mg, CICLE_v10019528mg, CICLE_v10019564mg, CICLE_v10019853mg, CICLE_v10019939mg, CICLE_v10019948mg, CICLE_v10020024mg, CICLE_v10020055mg, CICLE_v10020118mg, CICLE_v10020142mg, CICLE_v10020197mg, CICLE_v10020267mg, CICLE_v10020311mg, CICLE_v10020400mg, CICLE_v10020494mg, CICLE_v10020503mg, CICLE_v10020517mg, CICLE_v10020692mg, CICLE_v10020852mg, CICLE_v10020994mg, CICLE_v100210701mg, CICLE_v100210702mg, CICLE_v10021254mg, CICLE_v10021439mg, CICLE_v10022278mg, CICLE_v10022509mg, CICLE_v10022992mg, CICLE_v10023045mg, CICLE_v10023692mg, CICLE_v10023696mg, CICLE_v10023720mg, CICLE_v10023732mg, CICLE_v10023893mg, CICLE_v10023971mg, CICLE_v10023997mg, CICLE_v10024174mg, CICLE_v10024203mg, CICLE_v10024228mg, CICLE_v10024255mg, CICLE_v10024314mg, CICLE_v10024331mg, CICLE_v10024348mg, CICLE_v10024393mg, CICLE_v10024395mg, CICLE_v10024479mg, CICLE_v10024518mg, CICLE_v10024537mg, CICLE_v10024552mg, CICLE_v10024554mg, CICLE_v10024697mg, CICLE_v10024707mg, CICLE_v10024756mg, CICLE_v10024782mg, CICLE_v10024806mg, CICLE_v10024910mg, CICLE_v100254411mg, CICLE_v10025447mg, CICLE_v10025458mg, CICLE_v10025618mg, CICLE_v10025675mg, CICLE_v10025686mg, CICLE_v10025744mg, CICLE_v10025789mg, CICLE_v10026187mg, CICLE_v10027391mg, CICLE_v10027506mg, CICLE_v10027662mg, CICLE_v10027687mg, CICLE_v10027708mg, CICLE_v10027758mg, CICLE_v10027762mg, CICLE_v10027775mg, CICLE_v10027795mg, CICLE_v10027815mg, CICLE_v10027825mg, CICLE_v10027943mg, CICLE_v10027949mg, CICLE_v10028004mg, CICLE_v10028097mg, CICLE_v10028361mg, CICLE_v10028389mg, CICLE_v10028493mg, CICLE_v10028549mg, CICLE_v10028550mg, CICLE_v10028560mg, CICLE_v10029120mg, CICLE_v10029365mg, CICLE_v10029409mg, CICLE_v10030489mg, CICLE_v10030510mg, CICLE_v10030565mg, CICLE_v10030573mg, CICLE_v10030587mg, CICLE_v10030624mg, CICLE_v10030625mg, CICLE_v10030644mg, CICLE_v10030727mg, CICLE_v10030752mg, CICLE_v10030914mg, CICLE_v10030970mg, CICLE_v10030991mg, CICLE_v10031113mg, CICLE_v10031253mg, CICLE_v10031317mg, CICLE_v10031350mg, CICLE_v10031473mg, CICLE_v10031492mg, CICLE_v10031689mg, CICLE_v10031940mg, CICLE_v10032065mg, CICLE_v10033294mg, CICLE_v10033371mg, CICLE_v10033471mg, CICLE_v10033505mg, CICLE_v10033508mg, CICLE_v10033703mg, CICLE_v10033762mg, CICLE_v10033801mg, CICLE_v10033856mg, CICLE_v10033944mg
Citrus_clementina	ribonucleotide binding	266/1692	2419/17335	0.0293043891496138	0.5056984074747548	DNA	CICLE_v10000036mg, CICLE_v10000096mg, CICLE_v10000433mg, CICLE_v10000439mg, CICLE_v10000464mg, CICLE_v10000859mg, CICLE_v10000863mg, CICLE_v10001147mg, CICLE_v10001191mg, CICLE_v10002052mg, CICLE_v10002343mg, CICLE_v10002477mg, CICLE_v10003289mg, CICLE_v10003363mg, CICLE_v10003508mg, CICLE_v10003511mg, CICLE_v10003537mg, CICLE_v10003551mg, CICLE_v10003651mg, CICLE_v10003733mg, CICLE_v10003758mg, CICLE_v10003831mg, CICLE_v10003874mg, CICLE_v10004145mg, CICLE_v10004149mg, CICLE_v10004158mg, CICLE_v10004189mg, CICLE_v10004410mg, CICLE_v10004442mg, CICLE_v10004468mg, CICLE_v10004477mg, CICLE_v10004492mg, CICLE_v10004493mg, CICLE_v10004524mg, CICLE_v10004549mg, CICLE_v10004610mg, CICLE_v10004626mg, CICLE_v10004702mg, CICLE_v10004707mg, CICLE_v10004722mg, CICLE_v10005107mg, CICLE_v10005363mg, CICLE_v10005368mg, CICLE_v10005383mg, CICLE_v10005800mg, CICLE_v10005906mg, CICLE_v10006226mg, CICLE_v10006570mg, CICLE_v10006606mg, CICLE_v10006682mg, CICLE_v10006706mg, CICLE_v10007249mg, CICLE_v10007291mg, CICLE_v10007317mg, CICLE_v10007378mg, CICLE_v10007383mg, CICLE_v10007426mg, CICLE_v10007452mg, CICLE_v10007464mg, CICLE_v10007466mg, CICLE_v10007475mg, CICLE_v10007490mg, CICLE_v10007509mg, CICLE_v10007633mg, CICLE_v10007645mg, CICLE_v10007670mg, CICLE_v10007816mg, CICLE_v10007872mg, CICLE_v10007873mg, CICLE_v10007886mg, CICLE_v10008086mg, CICLE_v10008160mg, CICLE_v10008383mg, CICLE_v10008583mg, CICLE_v10009316mg, CICLE_v10009427mg, CICLE_v10009505mg, CICLE_v10009786mg, CICLE_v10010066mg, CICLE_v10010150mg, CICLE_v10010152mg, CICLE_v10010223mg, CICLE_v10010304mg, CICLE_v10010314mg, CICLE_v10010503mg, CICLE_v10010555mg, CICLE_v10010563mg, CICLE_v10010666mg, CICLE_v100106882mg, CICLE_v100107181mg, CICLE_v10010810mg, CICLE_v10010911mg, CICLE_v10010967mg, CICLE_v10011010mg, CICLE_v10011040mg, CICLE_v10011053mg, CICLE_v10011177mg, CICLE_v10011234mg, CICLE_v10011359mg, CICLE_v10011761mg, CICLE_v10011894mg, CICLE_v10012128mg, CICLE_v10012178mg, CICLE_v10012374mg, CICLE_v10013439mg, CICLE_v10013498mg, CICLE_v10013547mg, CICLE_v10013584mg, CICLE_v10013624mg, CICLE_v10013713mg, CICLE_v10013991mg, CICLE_v10013994mg, CICLE_v10013996mg, CICLE_v10014079mg, CICLE_v100140951mg, CICLE_v10014129mg, CICLE_v10014411mg, CICLE_v10014471mg, CICLE_v10014520mg, CICLE_v10014549mg, CICLE_v10014602mg, CICLE_v10014618mg, CICLE_v10014759mg, CICLE_v10014821mg, CICLE_v10014963mg, CICLE_v10015130mg, CICLE_v10015334mg, CICLE_v10015466mg, CICLE_v10015796mg, CICLE_v10015923mg, CICLE_v100160911mg, CICLE_v100160912mg, CICLE_v10016254mg, CICLE_v10016255mg, CICLE_v10016471mg, CICLE_v10017239mg, CICLE_v10017434mg, CICLE_v10017439mg, CICLE_v10017496mg, CICLE_v10017499mg, CICLE_v10017728mg, CICLE_v10017788mg, CICLE_v10017830mg, CICLE_v10017840mg, CICLE_v10017868mg, CICLE_v10017895mg, CICLE_v10017959mg, CICLE_v10018054mg, CICLE_v10018277mg, CICLE_v10018290mg, CICLE_v10018302mg, CICLE_v10018314mg, CICLE_v10018359mg, CICLE_v10018366mg, CICLE_v10018548mg, CICLE_v10018554mg, CICLE_v10018560mg, CICLE_v10018570mg, CICLE_v10018686mg, CICLE_v10018735mg, CICLE_v100188372mg, CICLE_v10018840mg, CICLE_v100189082mg, CICLE_v10018975mg, CICLE_v10019080mg, CICLE_v10019086mg, CICLE_v10019246mg, CICLE_v10019250mg, CICLE_v10019355mg, CICLE_v10019480mg, CICLE_v10019528mg, CICLE_v10019564mg, CICLE_v10019853mg, CICLE_v10020024mg, CICLE_v10020118mg, CICLE_v10020197mg, CICLE_v10020267mg, CICLE_v10020400mg, CICLE_v10020517mg, CICLE_v10020692mg, CICLE_v10020852mg, CICLE_v10020994mg, CICLE_v100210701mg, CICLE_v100210702mg, CICLE_v10021254mg, CICLE_v10021439mg, CICLE_v10022278mg, CICLE_v10023692mg, CICLE_v10023696mg, CICLE_v10023720mg, CICLE_v10023732mg, CICLE_v10023893mg, CICLE_v10023971mg, CICLE_v10023997mg, CICLE_v10024203mg, CICLE_v10024228mg, CICLE_v10024255mg, CICLE_v10024314mg, CICLE_v10024331mg, CICLE_v10024348mg, CICLE_v10024393mg, CICLE_v10024395mg, CICLE_v10024479mg, CICLE_v10024518mg, CICLE_v10024537mg, CICLE_v10024552mg, CICLE_v10024554mg, CICLE_v10024697mg, CICLE_v10024707mg, CICLE_v10024756mg, CICLE_v10024782mg, CICLE_v10024806mg, CICLE_v10024910mg, CICLE_v100254411mg, CICLE_v10025458mg, CICLE_v10025618mg, CICLE_v10026187mg, CICLE_v10027506mg, CICLE_v10027687mg, CICLE_v10027708mg, CICLE_v10027758mg, CICLE_v10027762mg, CICLE_v10027775mg, CICLE_v10027795mg, CICLE_v10027825mg, CICLE_v10027943mg, CICLE_v10027949mg, CICLE_v10028004mg, CICLE_v10028097mg, CICLE_v10028361mg, CICLE_v10028389mg, CICLE_v10028493mg, CICLE_v10029120mg, CICLE_v10029365mg, CICLE_v10029409mg, CICLE_v10030489mg, CICLE_v10030510mg, CICLE_v10030565mg, CICLE_v10030573mg, CICLE_v10030587mg, CICLE_v10030624mg, CICLE_v10030625mg, CICLE_v10030644mg, CICLE_v10030727mg, CICLE_v10030752mg, CICLE_v10030914mg, CICLE_v10030970mg, CICLE_v10030991mg, CICLE_v10031113mg, CICLE_v10031253mg, CICLE_v10031317mg, CICLE_v10031350mg, CICLE_v10031492mg, CICLE_v10031689mg, CICLE_v10031940mg, CICLE_v10032065mg, CICLE_v10033294mg, CICLE_v10033371mg, CICLE_v10033471mg, CICLE_v10033505mg, CICLE_v10033508mg, CICLE_v10033703mg, CICLE_v10033762mg, CICLE_v10033801mg, CICLE_v10033856mg, CICLE_v10033944mg
Citrus_clementina	pectate lyase activity	5/1692	19/17335	0.0320215240097515	0.5056984074747548	DNA	CICLE_v10011635mg, CICLE_v10011762mg, CICLE_v10011763mg, CICLE_v10013497mg, CICLE_v10013775mg
Citrus_clementina	purine ribonucleotide binding	263/1692	2398/17335	0.034568984596182	0.5290636011733746	DNA	CICLE_v10000036mg, CICLE_v10000096mg, CICLE_v10000433mg, CICLE_v10000439mg, CICLE_v10000464mg, CICLE_v10000859mg, CICLE_v10000863mg, CICLE_v10001147mg, CICLE_v10001191mg, CICLE_v10002052mg, CICLE_v10002343mg, CICLE_v10002477mg, CICLE_v10003289mg, CICLE_v10003363mg, CICLE_v10003508mg, CICLE_v10003511mg, CICLE_v10003537mg, CICLE_v10003551mg, CICLE_v10003651mg, CICLE_v10003733mg, CICLE_v10003758mg, CICLE_v10003831mg, CICLE_v10003874mg, CICLE_v10004145mg, CICLE_v10004149mg, CICLE_v10004158mg, CICLE_v10004189mg, CICLE_v10004410mg, CICLE_v10004442mg, CICLE_v10004468mg, CICLE_v10004477mg, CICLE_v10004492mg, CICLE_v10004493mg, CICLE_v10004524mg, CICLE_v10004549mg, CICLE_v10004610mg, CICLE_v10004626mg, CICLE_v10004702mg, CICLE_v10004707mg, CICLE_v10004722mg, CICLE_v10005107mg, CICLE_v10005363mg, CICLE_v10005368mg, CICLE_v10005383mg, CICLE_v10005800mg, CICLE_v10005906mg, CICLE_v10006226mg, CICLE_v10006570mg, CICLE_v10006606mg, CICLE_v10006682mg, CICLE_v10006706mg, CICLE_v10007249mg, CICLE_v10007291mg, CICLE_v10007317mg, CICLE_v10007378mg, CICLE_v10007383mg, CICLE_v10007426mg, CICLE_v10007452mg, CICLE_v10007464mg, CICLE_v10007466mg, CICLE_v10007475mg, CICLE_v10007490mg, CICLE_v10007509mg, CICLE_v10007633mg, CICLE_v10007645mg, CICLE_v10007670mg, CICLE_v10007816mg, CICLE_v10007872mg, CICLE_v10007873mg, CICLE_v10007886mg, CICLE_v10008086mg, CICLE_v10008160mg, CICLE_v10008383mg, CICLE_v10008583mg, CICLE_v10009316mg, CICLE_v10009427mg, CICLE_v10009505mg, CICLE_v10009786mg, CICLE_v10010066mg, CICLE_v10010150mg, CICLE_v10010152mg, CICLE_v10010223mg, CICLE_v10010304mg, CICLE_v10010314mg, CICLE_v10010503mg, CICLE_v10010555mg, CICLE_v10010563mg, CICLE_v10010666mg, CICLE_v100106882mg, CICLE_v100107181mg, CICLE_v10010810mg, CICLE_v10010911mg, CICLE_v10010967mg, CICLE_v10011010mg, CICLE_v10011040mg, CICLE_v10011053mg, CICLE_v10011177mg, CICLE_v10011234mg, CICLE_v10011359mg, CICLE_v10011761mg, CICLE_v10011894mg, CICLE_v10012128mg, CICLE_v10012178mg, CICLE_v10012374mg, CICLE_v10013439mg, CICLE_v10013498mg, CICLE_v10013547mg, CICLE_v10013584mg, CICLE_v10013624mg, CICLE_v10013713mg, CICLE_v10013991mg, CICLE_v10013994mg, CICLE_v10013996mg, CICLE_v10014079mg, CICLE_v100140951mg, CICLE_v10014129mg, CICLE_v10014411mg, CICLE_v10014471mg, CICLE_v10014520mg, CICLE_v10014549mg, CICLE_v10014602mg, CICLE_v10014618mg, CICLE_v10014759mg, CICLE_v10014821mg, CICLE_v10014963mg, CICLE_v10015130mg, CICLE_v10015334mg, CICLE_v10015466mg, CICLE_v10015796mg, CICLE_v10015923mg, CICLE_v100160911mg, CICLE_v100160912mg, CICLE_v10016254mg, CICLE_v10016255mg, CICLE_v10016471mg, CICLE_v10017239mg, CICLE_v10017434mg, CICLE_v10017439mg, CICLE_v10017496mg, CICLE_v10017499mg, CICLE_v10017728mg, CICLE_v10017788mg, CICLE_v10017830mg, CICLE_v10017840mg, CICLE_v10017868mg, CICLE_v10017895mg, CICLE_v10017959mg, CICLE_v10018054mg, CICLE_v10018277mg, CICLE_v10018290mg, CICLE_v10018302mg, CICLE_v10018314mg, CICLE_v10018359mg, CICLE_v10018366mg, CICLE_v10018548mg, CICLE_v10018554mg, CICLE_v10018560mg, CICLE_v10018570mg, CICLE_v10018686mg, CICLE_v10018735mg, CICLE_v100188372mg, CICLE_v10018840mg, CICLE_v100189082mg, CICLE_v10018975mg, CICLE_v10019080mg, CICLE_v10019086mg, CICLE_v10019246mg, CICLE_v10019250mg, CICLE_v10019355mg, CICLE_v10019480mg, CICLE_v10019528mg, CICLE_v10019564mg, CICLE_v10019853mg, CICLE_v10020024mg, CICLE_v10020118mg, CICLE_v10020197mg, CICLE_v10020267mg, CICLE_v10020400mg, CICLE_v10020517mg, CICLE_v10020852mg, CICLE_v10020994mg, CICLE_v100210701mg, CICLE_v100210702mg, CICLE_v10021254mg, CICLE_v10021439mg, CICLE_v10022278mg, CICLE_v10023692mg, CICLE_v10023696mg, CICLE_v10023720mg, CICLE_v10023732mg, CICLE_v10023893mg, CICLE_v10023971mg, CICLE_v10023997mg, CICLE_v10024203mg, CICLE_v10024228mg, CICLE_v10024255mg, CICLE_v10024314mg, CICLE_v10024331mg, CICLE_v10024348mg, CICLE_v10024393mg, CICLE_v10024395mg, CICLE_v10024479mg, CICLE_v10024518mg, CICLE_v10024537mg, CICLE_v10024552mg, CICLE_v10024554mg, CICLE_v10024697mg, CICLE_v10024707mg, CICLE_v10024756mg, CICLE_v10024782mg, CICLE_v10024806mg, CICLE_v10024910mg, CICLE_v100254411mg, CICLE_v10025458mg, CICLE_v10025618mg, CICLE_v10027506mg, CICLE_v10027687mg, CICLE_v10027708mg, CICLE_v10027758mg, CICLE_v10027762mg, CICLE_v10027775mg, CICLE_v10027795mg, CICLE_v10027825mg, CICLE_v10027943mg, CICLE_v10027949mg, CICLE_v10028004mg, CICLE_v10028097mg, CICLE_v10028361mg, CICLE_v10028389mg, CICLE_v10028493mg, CICLE_v10029365mg, CICLE_v10029409mg, CICLE_v10030489mg, CICLE_v10030510mg, CICLE_v10030565mg, CICLE_v10030573mg, CICLE_v10030587mg, CICLE_v10030624mg, CICLE_v10030625mg, CICLE_v10030644mg, CICLE_v10030727mg, CICLE_v10030752mg, CICLE_v10030914mg, CICLE_v10030970mg, CICLE_v10030991mg, CICLE_v10031113mg, CICLE_v10031253mg, CICLE_v10031317mg, CICLE_v10031350mg, CICLE_v10031492mg, CICLE_v10031689mg, CICLE_v10031940mg, CICLE_v10032065mg, CICLE_v10033294mg, CICLE_v10033371mg, CICLE_v10033471mg, CICLE_v10033505mg, CICLE_v10033508mg, CICLE_v10033703mg, CICLE_v10033762mg, CICLE_v10033801mg, CICLE_v10033856mg, CICLE_v10033944mg
Citrus_clementina	purine nucleotide binding	263/1692	2401/17335	0.0347652306625276	0.5290636011733746	DNA	CICLE_v10000036mg, CICLE_v10000096mg, CICLE_v10000433mg, CICLE_v10000439mg, CICLE_v10000464mg, CICLE_v10000859mg, CICLE_v10000863mg, CICLE_v10001147mg, CICLE_v10001191mg, CICLE_v10002052mg, CICLE_v10002343mg, CICLE_v10002477mg, CICLE_v10003289mg, CICLE_v10003363mg, CICLE_v10003508mg, CICLE_v10003511mg, CICLE_v10003537mg, CICLE_v10003551mg, CICLE_v10003651mg, CICLE_v10003733mg, CICLE_v10003758mg, CICLE_v10003831mg, CICLE_v10003874mg, CICLE_v10004145mg, CICLE_v10004149mg, CICLE_v10004158mg, CICLE_v10004189mg, CICLE_v10004410mg, CICLE_v10004442mg, CICLE_v10004468mg, CICLE_v10004477mg, CICLE_v10004492mg, CICLE_v10004493mg, CICLE_v10004524mg, CICLE_v10004549mg, CICLE_v10004610mg, CICLE_v10004626mg, CICLE_v10004702mg, CICLE_v10004707mg, CICLE_v10004722mg, CICLE_v10005107mg, CICLE_v10005363mg, CICLE_v10005368mg, CICLE_v10005383mg, CICLE_v10005800mg, CICLE_v10005906mg, CICLE_v10006226mg, CICLE_v10006570mg, CICLE_v10006606mg, CICLE_v10006682mg, CICLE_v10006706mg, CICLE_v10007249mg, CICLE_v10007291mg, CICLE_v10007317mg, CICLE_v10007378mg, CICLE_v10007383mg, CICLE_v10007426mg, CICLE_v10007452mg, CICLE_v10007464mg, CICLE_v10007466mg, CICLE_v10007475mg, CICLE_v10007490mg, CICLE_v10007509mg, CICLE_v10007633mg, CICLE_v10007645mg, CICLE_v10007670mg, CICLE_v10007816mg, CICLE_v10007872mg, CICLE_v10007873mg, CICLE_v10007886mg, CICLE_v10008086mg, CICLE_v10008160mg, CICLE_v10008383mg, CICLE_v10008583mg, CICLE_v10009316mg, CICLE_v10009427mg, CICLE_v10009505mg, CICLE_v10009786mg, CICLE_v10010066mg, CICLE_v10010150mg, CICLE_v10010152mg, CICLE_v10010223mg, CICLE_v10010304mg, CICLE_v10010314mg, CICLE_v10010503mg, CICLE_v10010555mg, CICLE_v10010563mg, CICLE_v10010666mg, CICLE_v100106882mg, CICLE_v100107181mg, CICLE_v10010810mg, CICLE_v10010911mg, CICLE_v10010967mg, CICLE_v10011010mg, CICLE_v10011040mg, CICLE_v10011053mg, CICLE_v10011177mg, CICLE_v10011234mg, CICLE_v10011359mg, CICLE_v10011761mg, CICLE_v10011894mg, CICLE_v10012128mg, CICLE_v10012178mg, CICLE_v10012374mg, CICLE_v10013439mg, CICLE_v10013498mg, CICLE_v10013547mg, CICLE_v10013584mg, CICLE_v10013624mg, CICLE_v10013713mg, CICLE_v10013991mg, CICLE_v10013994mg, CICLE_v10013996mg, CICLE_v10014079mg, CICLE_v100140951mg, CICLE_v10014129mg, CICLE_v10014411mg, CICLE_v10014471mg, CICLE_v10014520mg, CICLE_v10014549mg, CICLE_v10014602mg, CICLE_v10014618mg, CICLE_v10014759mg, CICLE_v10014821mg, CICLE_v10014963mg, CICLE_v10015130mg, CICLE_v10015334mg, CICLE_v10015466mg, CICLE_v10015796mg, CICLE_v10015923mg, CICLE_v100160911mg, CICLE_v100160912mg, CICLE_v10016254mg, CICLE_v10016255mg, CICLE_v10016471mg, CICLE_v10017239mg, CICLE_v10017434mg, CICLE_v10017439mg, CICLE_v10017496mg, CICLE_v10017499mg, CICLE_v10017728mg, CICLE_v10017788mg, CICLE_v10017830mg, CICLE_v10017840mg, CICLE_v10017868mg, CICLE_v10017895mg, CICLE_v10017959mg, CICLE_v10018054mg, CICLE_v10018277mg, CICLE_v10018290mg, CICLE_v10018302mg, CICLE_v10018314mg, CICLE_v10018359mg, CICLE_v10018366mg, CICLE_v10018548mg, CICLE_v10018554mg, CICLE_v10018560mg, CICLE_v10018570mg, CICLE_v10018686mg, CICLE_v10018735mg, CICLE_v100188372mg, CICLE_v10018840mg, CICLE_v100189082mg, CICLE_v10018975mg, CICLE_v10019080mg, CICLE_v10019086mg, CICLE_v10019246mg, CICLE_v10019250mg, CICLE_v10019355mg, CICLE_v10019480mg, CICLE_v10019528mg, CICLE_v10019564mg, CICLE_v10019853mg, CICLE_v10020024mg, CICLE_v10020118mg, CICLE_v10020197mg, CICLE_v10020267mg, CICLE_v10020400mg, CICLE_v10020517mg, CICLE_v10020852mg, CICLE_v10020994mg, CICLE_v100210701mg, CICLE_v100210702mg, CICLE_v10021254mg, CICLE_v10021439mg, CICLE_v10022278mg, CICLE_v10023692mg, CICLE_v10023696mg, CICLE_v10023720mg, CICLE_v10023732mg, CICLE_v10023893mg, CICLE_v10023971mg, CICLE_v10023997mg, CICLE_v10024203mg, CICLE_v10024228mg, CICLE_v10024255mg, CICLE_v10024314mg, CICLE_v10024331mg, CICLE_v10024348mg, CICLE_v10024393mg, CICLE_v10024395mg, CICLE_v10024479mg, CICLE_v10024518mg, CICLE_v10024537mg, CICLE_v10024552mg, CICLE_v10024554mg, CICLE_v10024697mg, CICLE_v10024707mg, CICLE_v10024756mg, CICLE_v10024782mg, CICLE_v10024806mg, CICLE_v10024910mg, CICLE_v100254411mg, CICLE_v10025458mg, CICLE_v10025618mg, CICLE_v10027506mg, CICLE_v10027687mg, CICLE_v10027708mg, CICLE_v10027758mg, CICLE_v10027762mg, CICLE_v10027775mg, CICLE_v10027795mg, CICLE_v10027825mg, CICLE_v10027943mg, CICLE_v10027949mg, CICLE_v10028004mg, CICLE_v10028097mg, CICLE_v10028361mg, CICLE_v10028389mg, CICLE_v10028493mg, CICLE_v10029365mg, CICLE_v10029409mg, CICLE_v10030489mg, CICLE_v10030510mg, CICLE_v10030565mg, CICLE_v10030573mg, CICLE_v10030587mg, CICLE_v10030624mg, CICLE_v10030625mg, CICLE_v10030644mg, CICLE_v10030727mg, CICLE_v10030752mg, CICLE_v10030914mg, CICLE_v10030970mg, CICLE_v10030991mg, CICLE_v10031113mg, CICLE_v10031253mg, CICLE_v10031317mg, CICLE_v10031350mg, CICLE_v10031492mg, CICLE_v10031689mg, CICLE_v10031940mg, CICLE_v10032065mg, CICLE_v10033294mg, CICLE_v10033371mg, CICLE_v10033471mg, CICLE_v10033505mg, CICLE_v10033508mg, CICLE_v10033703mg, CICLE_v10033762mg, CICLE_v10033801mg, CICLE_v10033856mg, CICLE_v10033944mg
Citrus_clementina	metalloexopeptidase activity	4/1692	14/17335	0.0407994700458771	0.5368194335241523	DNA	CICLE_v10003457mg, CICLE_v10003529mg, CICLE_v10007793mg, CICLE_v10030651mg
Citrus_clementina	anion binding	297/1692	2742/17335	0.0419166421802633	0.5368194335241523	DNA	CICLE_v10000036mg, CICLE_v10000096mg, CICLE_v10000433mg, CICLE_v10000439mg, CICLE_v10000464mg, CICLE_v10000814mg, CICLE_v10000859mg, CICLE_v10000863mg, CICLE_v10000875mg, CICLE_v10001147mg, CICLE_v10001191mg, CICLE_v10001356mg, CICLE_v10002052mg, CICLE_v10002140mg, CICLE_v10002343mg, CICLE_v10002477mg, CICLE_v10003172mg, CICLE_v10003289mg, CICLE_v10003363mg, CICLE_v10003508mg, CICLE_v10003511mg, CICLE_v10003537mg, CICLE_v10003551mg, CICLE_v10003651mg, CICLE_v10003733mg, CICLE_v10003758mg, CICLE_v10003831mg, CICLE_v10003874mg, CICLE_v10004145mg, CICLE_v10004149mg, CICLE_v10004158mg, CICLE_v10004189mg, CICLE_v10004410mg, CICLE_v10004442mg, CICLE_v10004468mg, CICLE_v10004477mg, CICLE_v10004492mg, CICLE_v10004493mg, CICLE_v10004524mg, CICLE_v10004549mg, CICLE_v10004610mg, CICLE_v10004626mg, CICLE_v10004697mg, CICLE_v10004702mg, CICLE_v10004707mg, CICLE_v10004722mg, CICLE_v10005107mg, CICLE_v10005363mg, CICLE_v10005368mg, CICLE_v10005383mg, CICLE_v10005800mg, CICLE_v10005906mg, CICLE_v10006226mg, CICLE_v10006491mg, CICLE_v10006570mg, CICLE_v10006606mg, CICLE_v10006682mg, CICLE_v10006703mg, CICLE_v10006706mg, CICLE_v10007008mg, CICLE_v10007159mg, CICLE_v10007249mg, CICLE_v10007291mg, CICLE_v10007317mg, CICLE_v10007378mg, CICLE_v10007383mg, CICLE_v10007426mg, CICLE_v10007452mg, CICLE_v10007464mg, CICLE_v10007466mg, CICLE_v10007475mg, CICLE_v10007490mg, CICLE_v10007509mg, CICLE_v10007633mg, CICLE_v10007645mg, CICLE_v10007670mg, CICLE_v10007816mg, CICLE_v10007872mg, CICLE_v10007873mg, CICLE_v10007886mg, CICLE_v10008086mg, CICLE_v10008160mg, CICLE_v10008383mg, CICLE_v10008583mg, CICLE_v10009316mg, CICLE_v10009427mg, CICLE_v10009505mg, CICLE_v10009786mg, CICLE_v10010066mg, CICLE_v10010150mg, CICLE_v10010152mg, CICLE_v10010210mg, CICLE_v10010223mg, CICLE_v10010304mg, CICLE_v10010314mg, CICLE_v10010503mg, CICLE_v10010555mg, CICLE_v10010563mg, CICLE_v10010666mg, CICLE_v100106882mg, CICLE_v100107181mg, CICLE_v10010810mg, CICLE_v10010911mg, CICLE_v10010967mg, CICLE_v10011010mg, CICLE_v10011040mg, CICLE_v10011053mg, CICLE_v10011177mg, CICLE_v10011234mg, CICLE_v10011359mg, CICLE_v10011761mg, CICLE_v10011894mg, CICLE_v10012128mg, CICLE_v10012178mg, CICLE_v10012374mg, CICLE_v10013439mg, CICLE_v10013498mg, CICLE_v10013547mg, CICLE_v10013584mg, CICLE_v10013624mg, CICLE_v10013713mg, CICLE_v10013991mg, CICLE_v10013994mg, CICLE_v10013996mg, CICLE_v10014079mg, CICLE_v100140951mg, CICLE_v10014129mg, CICLE_v10014411mg, CICLE_v10014471mg, CICLE_v10014520mg, CICLE_v10014543mg, CICLE_v10014549mg, CICLE_v10014602mg, CICLE_v10014618mg, CICLE_v10014759mg, CICLE_v10014821mg, CICLE_v10014963mg, CICLE_v10015130mg, CICLE_v10015334mg, CICLE_v10015356mg, CICLE_v10015466mg, CICLE_v10015622mg, CICLE_v10015796mg, CICLE_v10015923mg, CICLE_v100160911mg, CICLE_v100160912mg, CICLE_v10016254mg, CICLE_v10016255mg, CICLE_v10016471mg, CICLE_v10017239mg, CICLE_v10017434mg, CICLE_v10017439mg, CICLE_v10017496mg, CICLE_v10017499mg, CICLE_v10017643mg, CICLE_v10017728mg, CICLE_v10017788mg, CICLE_v10017830mg, CICLE_v10017840mg, CICLE_v10017868mg, CICLE_v10017895mg, CICLE_v10017959mg, CICLE_v10018054mg, CICLE_v10018277mg, CICLE_v10018290mg, CICLE_v10018302mg, CICLE_v10018314mg, CICLE_v10018359mg, CICLE_v10018366mg, CICLE_v10018548mg, CICLE_v10018554mg, CICLE_v10018560mg, CICLE_v10018570mg, CICLE_v10018686mg, CICLE_v10018735mg, CICLE_v100188372mg, CICLE_v10018840mg, CICLE_v100189082mg, CICLE_v10018975mg, CICLE_v10019080mg, CICLE_v10019086mg, CICLE_v10019246mg, CICLE_v10019250mg, CICLE_v10019355mg, CICLE_v10019480mg, CICLE_v10019528mg, CICLE_v10019564mg, CICLE_v10019853mg, CICLE_v10019939mg, CICLE_v10019948mg, CICLE_v10020024mg, CICLE_v10020055mg, CICLE_v10020118mg, CICLE_v10020142mg, CICLE_v10020197mg, CICLE_v10020267mg, CICLE_v10020400mg, CICLE_v10020494mg, CICLE_v10020503mg, CICLE_v10020517mg, CICLE_v10020692mg, CICLE_v10020852mg, CICLE_v10020994mg, CICLE_v100210701mg, CICLE_v100210702mg, CICLE_v10021254mg, CICLE_v10021439mg, CICLE_v10022278mg, CICLE_v10023692mg, CICLE_v10023696mg, CICLE_v10023720mg, CICLE_v10023732mg, CICLE_v10023893mg, CICLE_v10023971mg, CICLE_v10023997mg, CICLE_v10024203mg, CICLE_v10024228mg, CICLE_v10024255mg, CICLE_v10024314mg, CICLE_v10024331mg, CICLE_v10024348mg, CICLE_v10024393mg, CICLE_v10024395mg, CICLE_v10024479mg, CICLE_v10024518mg, CICLE_v10024537mg, CICLE_v10024552mg, CICLE_v10024554mg, CICLE_v10024697mg, CICLE_v10024707mg, CICLE_v10024756mg, CICLE_v10024782mg, CICLE_v10024806mg, CICLE_v10024910mg, CICLE_v100254411mg, CICLE_v10025447mg, CICLE_v10025458mg, CICLE_v10025618mg, CICLE_v10025675mg, CICLE_v10025686mg, CICLE_v10025789mg, CICLE_v10026187mg, CICLE_v10027391mg, CICLE_v10027506mg, CICLE_v10027687mg, CICLE_v10027708mg, CICLE_v10027758mg, CICLE_v10027762mg, CICLE_v10027775mg, CICLE_v10027795mg, CICLE_v10027815mg, CICLE_v10027825mg, CICLE_v10027943mg, CICLE_v10027949mg, CICLE_v10028004mg, CICLE_v10028097mg, CICLE_v10028361mg, CICLE_v10028389mg, CICLE_v10028493mg, CICLE_v10028549mg, CICLE_v10028550mg, CICLE_v10028560mg, CICLE_v10029120mg, CICLE_v10029365mg, CICLE_v10029409mg, CICLE_v10029642mg, CICLE_v10030489mg, CICLE_v10030510mg, CICLE_v10030565mg, CICLE_v10030573mg, CICLE_v10030587mg, CICLE_v10030624mg, CICLE_v10030625mg, CICLE_v10030644mg, CICLE_v10030727mg, CICLE_v10030752mg, CICLE_v10030914mg, CICLE_v10030970mg, CICLE_v10030991mg, CICLE_v10031113mg, CICLE_v10031253mg, CICLE_v10031317mg, CICLE_v10031350mg, CICLE_v10031492mg, CICLE_v10031689mg, CICLE_v10031940mg, CICLE_v10032065mg, CICLE_v10033294mg, CICLE_v10033371mg, CICLE_v10033471mg, CICLE_v10033505mg, CICLE_v10033508mg, CICLE_v10033703mg, CICLE_v10033762mg, CICLE_v10033801mg, CICLE_v10033856mg, CICLE_v10033944mg
Citrus_clementina	4 iron, 4 sulfur cluster binding	9/1692	47/17335	0.043756966416757	0.5368194335241523	DNA	CICLE_v10000086mg, CICLE_v10015778mg, CICLE_v10016181mg, CICLE_v10019002mg, CICLE_v10019518mg, CICLE_v10020014mg, CICLE_v10027338mg, CICLE_v10027662mg, CICLE_v10028384mg
Citrus_clementina	transferase activity, transferring sulphur-containing groups	6/1692	28/17335	0.04969752809116	0.5368194335241523	DNA	CICLE_v10003688mg, CICLE_v10006706mg, CICLE_v10015778mg, CICLE_v10017680mg, CICLE_v10020894mg, CICLE_v10022992mg
Citrus_clementina	ATP-dependent protein folding chaperone	8/1692	39/17335	0.0502825720806792	0.5368194335241523	DNA	CICLE_v10000433mg, CICLE_v10003511mg, CICLE_v10003537mg, CICLE_v10003758mg, CICLE_v10007633mg, CICLE_v10015130mg, CICLE_v10019480mg, CICLE_v10027943mg
Citrus_clementina	N,N-dimethylaniline monooxygenase activity	4/1692	15/17335	0.0514636758183508	0.5368194335241523	DNA	CICLE_v10019939mg, CICLE_v10020142mg, CICLE_v10020494mg, CICLE_v10020503mg
Citrus_clementina	serine-type endopeptidase inhibitor activity	4/1692	15/17335	0.0514636758183508	0.5368194335241523	DNA	CICLE_v10007022mg, CICLE_v10007070mg, CICLE_v10007123mg, CICLE_v10022909mg
Citrus_clementina	endopeptidase inhibitor activity	11/1692	64/17335	0.0552311752081434	0.5368194335241523	DNA	CICLE_v10006584mg, CICLE_v10007022mg, CICLE_v10007070mg, CICLE_v10007123mg, CICLE_v10022284mg, CICLE_v10022909mg, CICLE_v10023465mg, CICLE_v10023565mg, CICLE_v10023748mg, CICLE_v10024528mg, CICLE_v10024584mg
Citrus_clementina	endopeptidase regulator activity	11/1692	64/17335	0.0552311752081434	0.5368194335241523	DNA	CICLE_v10006584mg, CICLE_v10007022mg, CICLE_v10007070mg, CICLE_v10007123mg, CICLE_v10022284mg, CICLE_v10022909mg, CICLE_v10023465mg, CICLE_v10023565mg, CICLE_v10023748mg, CICLE_v10024528mg, CICLE_v10024584mg
Citrus_clementina	peptidase inhibitor activity	11/1692	64/17335	0.0552311752081434	0.5368194335241523	DNA	CICLE_v10006584mg, CICLE_v10007022mg, CICLE_v10007070mg, CICLE_v10007123mg, CICLE_v10022284mg, CICLE_v10022909mg, CICLE_v10023465mg, CICLE_v10023565mg, CICLE_v10023748mg, CICLE_v10024528mg, CICLE_v10024584mg
Citrus_clementina	protein tyrosine kinase activity	6/1692	29/17335	0.0576909408719047	0.5368194335241523	DNA	CICLE_v10007466mg, CICLE_v10023971mg, CICLE_v10024203mg, CICLE_v10030644mg, CICLE_v10030752mg, CICLE_v10033762mg
Citrus_clementina	peptidase regulator activity	11/1692	65/17335	0.0588025831046389	0.5368194335241523	DNA	CICLE_v10006584mg, CICLE_v10007022mg, CICLE_v10007070mg, CICLE_v10007123mg, CICLE_v10022284mg, CICLE_v10022909mg, CICLE_v10023465mg, CICLE_v10023565mg, CICLE_v10023748mg, CICLE_v10024528mg, CICLE_v10024584mg
Citrus_clementina	protein serine/threonine kinase activity	60/1692	487/17335	0.0625098610651126	0.5368194335241523	DNA	CICLE_v10000464mg, CICLE_v10001147mg, CICLE_v10001191mg, CICLE_v10004410mg, CICLE_v10004442mg, CICLE_v10005383mg, CICLE_v10006570mg, CICLE_v10007317mg, CICLE_v10007426mg, CICLE_v10007452mg, CICLE_v10007464mg, CICLE_v10007466mg, CICLE_v10007475mg, CICLE_v10007490mg, CICLE_v10007509mg, CICLE_v10007645mg, CICLE_v10007670mg, CICLE_v10008160mg, CICLE_v10008583mg, CICLE_v10009316mg, CICLE_v10010150mg, CICLE_v10010152mg, CICLE_v10010314mg, CICLE_v10010370mg, CICLE_v10010666mg, CICLE_v10011053mg, CICLE_v10011177mg, CICLE_v10011894mg, CICLE_v10013547mg, CICLE_v10013584mg, CICLE_v10013624mg, CICLE_v10014129mg, CICLE_v10015334mg, CICLE_v10017830mg, CICLE_v10017840mg, CICLE_v10017959mg, CICLE_v10018302mg, CICLE_v10018314mg, CICLE_v10018686mg, CICLE_v10018735mg, CICLE_v100189082mg, CICLE_v10019246mg, CICLE_v10019564mg, CICLE_v10020024mg, CICLE_v10020400mg, CICLE_v10020517mg, CICLE_v10020852mg, CICLE_v10023720mg, CICLE_v10024051mg, CICLE_v10024228mg, CICLE_v10024314mg, CICLE_v10024395mg, CICLE_v10027506mg, CICLE_v10028389mg, CICLE_v10028493mg, CICLE_v10030510mg, CICLE_v10030644mg, CICLE_v10031492mg, CICLE_v10033801mg, CICLE_v10033944mg
Citrus_clementina	purine ribonucleoside triphosphate binding	255/1692	2358/17335	0.067322907803691	0.5579136022939541	DNA	CICLE_v10000036mg, CICLE_v10000096mg, CICLE_v10000433mg, CICLE_v10000439mg, CICLE_v10000464mg, CICLE_v10000859mg, CICLE_v10000863mg, CICLE_v10001147mg, CICLE_v10001191mg, CICLE_v10002343mg, CICLE_v10002477mg, CICLE_v10003289mg, CICLE_v10003363mg, CICLE_v10003508mg, CICLE_v10003511mg, CICLE_v10003537mg, CICLE_v10003551mg, CICLE_v10003758mg, CICLE_v10003874mg, CICLE_v10004145mg, CICLE_v10004149mg, CICLE_v10004158mg, CICLE_v10004189mg, CICLE_v10004410mg, CICLE_v10004442mg, CICLE_v10004468mg, CICLE_v10004477mg, CICLE_v10004492mg, CICLE_v10004493mg, CICLE_v10004524mg, CICLE_v10004549mg, CICLE_v10004610mg, CICLE_v10004626mg, CICLE_v10004702mg, CICLE_v10004707mg, CICLE_v10004722mg, CICLE_v10005107mg, CICLE_v10005363mg, CICLE_v10005368mg, CICLE_v10005383mg, CICLE_v10005800mg, CICLE_v10005906mg, CICLE_v10006226mg, CICLE_v10006570mg, CICLE_v10006606mg, CICLE_v10006682mg, CICLE_v10006706mg, CICLE_v10007249mg, CICLE_v10007291mg, CICLE_v10007317mg, CICLE_v10007378mg, CICLE_v10007383mg, CICLE_v10007426mg, CICLE_v10007452mg, CICLE_v10007464mg, CICLE_v10007466mg, CICLE_v10007475mg, CICLE_v10007490mg, CICLE_v10007509mg, CICLE_v10007633mg, CICLE_v10007645mg, CICLE_v10007670mg, CICLE_v10007816mg, CICLE_v10007872mg, CICLE_v10007873mg, CICLE_v10007886mg, CICLE_v10008086mg, CICLE_v10008160mg, CICLE_v10008383mg, CICLE_v10008583mg, CICLE_v10009316mg, CICLE_v10009427mg, CICLE_v10009505mg, CICLE_v10009786mg, CICLE_v10010066mg, CICLE_v10010150mg, CICLE_v10010152mg, CICLE_v10010223mg, CICLE_v10010304mg, CICLE_v10010314mg, CICLE_v10010503mg, CICLE_v10010555mg, CICLE_v10010563mg, CICLE_v10010666mg, CICLE_v100106882mg, CICLE_v100107181mg, CICLE_v10010810mg, CICLE_v10010911mg, CICLE_v10010967mg, CICLE_v10011010mg, CICLE_v10011040mg, CICLE_v10011053mg, CICLE_v10011177mg, CICLE_v10011234mg, CICLE_v10011359mg, CICLE_v10011761mg, CICLE_v10011894mg, CICLE_v10012128mg, CICLE_v10012178mg, CICLE_v10012374mg, CICLE_v10013439mg, CICLE_v10013498mg, CICLE_v10013547mg, CICLE_v10013584mg, CICLE_v10013624mg, CICLE_v10013713mg, CICLE_v10014079mg, CICLE_v100140951mg, CICLE_v10014129mg, CICLE_v10014411mg, CICLE_v10014471mg, CICLE_v10014520mg, CICLE_v10014549mg, CICLE_v10014602mg, CICLE_v10014618mg, CICLE_v10014759mg, CICLE_v10014821mg, CICLE_v10014963mg, CICLE_v10015130mg, CICLE_v10015334mg, CICLE_v10015466mg, CICLE_v10015796mg, CICLE_v10015923mg, CICLE_v100160911mg, CICLE_v100160912mg, CICLE_v10016254mg, CICLE_v10016255mg, CICLE_v10016471mg, CICLE_v10017239mg, CICLE_v10017434mg, CICLE_v10017439mg, CICLE_v10017496mg, CICLE_v10017499mg, CICLE_v10017728mg, CICLE_v10017788mg, CICLE_v10017830mg, CICLE_v10017840mg, CICLE_v10017868mg, CICLE_v10017895mg, CICLE_v10017959mg, CICLE_v10018054mg, CICLE_v10018277mg, CICLE_v10018290mg, CICLE_v10018302mg, CICLE_v10018314mg, CICLE_v10018359mg, CICLE_v10018366mg, CICLE_v10018548mg, CICLE_v10018554mg, CICLE_v10018560mg, CICLE_v10018570mg, CICLE_v10018686mg, CICLE_v10018735mg, CICLE_v100188372mg, CICLE_v10018840mg, CICLE_v100189082mg, CICLE_v10018975mg, CICLE_v10019080mg, CICLE_v10019086mg, CICLE_v10019246mg, CICLE_v10019250mg, CICLE_v10019355mg, CICLE_v10019480mg, CICLE_v10019528mg, CICLE_v10019564mg, CICLE_v10019853mg, CICLE_v10020024mg, CICLE_v10020118mg, CICLE_v10020197mg, CICLE_v10020267mg, CICLE_v10020400mg, CICLE_v10020517mg, CICLE_v10020852mg, CICLE_v10020994mg, CICLE_v100210701mg, CICLE_v100210702mg, CICLE_v10021254mg, CICLE_v10021439mg, CICLE_v10022278mg, CICLE_v10023692mg, CICLE_v10023696mg, CICLE_v10023720mg, CICLE_v10023732mg, CICLE_v10023893mg, CICLE_v10023971mg, CICLE_v10023997mg, CICLE_v10024203mg, CICLE_v10024228mg, CICLE_v10024255mg, CICLE_v10024314mg, CICLE_v10024331mg, CICLE_v10024348mg, CICLE_v10024393mg, CICLE_v10024395mg, CICLE_v10024479mg, CICLE_v10024518mg, CICLE_v10024537mg, CICLE_v10024552mg, CICLE_v10024554mg, CICLE_v10024697mg, CICLE_v10024707mg, CICLE_v10024756mg, CICLE_v10024806mg, CICLE_v10024910mg, CICLE_v100254411mg, CICLE_v10025458mg, CICLE_v10025618mg, CICLE_v10027506mg, CICLE_v10027687mg, CICLE_v10027708mg, CICLE_v10027758mg, CICLE_v10027762mg, CICLE_v10027775mg, CICLE_v10027795mg, CICLE_v10027825mg, CICLE_v10027943mg, CICLE_v10027949mg, CICLE_v10028004mg, CICLE_v10028097mg, CICLE_v10028361mg, CICLE_v10028389mg, CICLE_v10028493mg, CICLE_v10029365mg, CICLE_v10029409mg, CICLE_v10030489mg, CICLE_v10030510mg, CICLE_v10030565mg, CICLE_v10030573mg, CICLE_v10030587mg, CICLE_v10030624mg, CICLE_v10030625mg, CICLE_v10030644mg, CICLE_v10030727mg, CICLE_v10030752mg, CICLE_v10030914mg, CICLE_v10030970mg, CICLE_v10030991mg, CICLE_v10031113mg, CICLE_v10031253mg, CICLE_v10031317mg, CICLE_v10031350mg, CICLE_v10031492mg, CICLE_v10031689mg, CICLE_v10031940mg, CICLE_v10032065mg, CICLE_v10033294mg, CICLE_v10033371mg, CICLE_v10033471mg, CICLE_v10033505mg, CICLE_v10033508mg, CICLE_v10033703mg, CICLE_v10033762mg, CICLE_v10033801mg, CICLE_v10033856mg, CICLE_v10033944mg
Citrus_clementina	antiporter activity	16/1692	106/17335	0.0701851136663041	0.5648551936413129	DNA	CICLE_v10006816mg, CICLE_v10008296mg, CICLE_v10019679mg, CICLE_v10019758mg, CICLE_v10020602mg, CICLE_v10020837mg, CICLE_v10024205mg, CICLE_v10027852mg, CICLE_v10028264mg, CICLE_v10031358mg, CICLE_v100314002mg, CICLE_v10031503mg, CICLE_v10031703mg, CICLE_v10031970mg, CICLE_v10032663mg, CICLE_v10033453mg
Citrus_clementina	adenyl ribonucleotide binding	236/1692	2177/17335	0.0755706822068156	0.5663566439629745	DNA	CICLE_v10000036mg, CICLE_v10000096mg, CICLE_v10000433mg, CICLE_v10000439mg, CICLE_v10000464mg, CICLE_v10000859mg, CICLE_v10001147mg, CICLE_v10001191mg, CICLE_v10002052mg, CICLE_v10002343mg, CICLE_v10003289mg, CICLE_v10003363mg, CICLE_v10003508mg, CICLE_v10003511mg, CICLE_v10003537mg, CICLE_v10003551mg, CICLE_v10003651mg, CICLE_v10003733mg, CICLE_v10003758mg, CICLE_v10003831mg, CICLE_v10003874mg, CICLE_v10004145mg, CICLE_v10004149mg, CICLE_v10004158mg, CICLE_v10004189mg, CICLE_v10004410mg, CICLE_v10004442mg, CICLE_v10004492mg, CICLE_v10004524mg, CICLE_v10004549mg, CICLE_v10004610mg, CICLE_v10004626mg, CICLE_v10004702mg, CICLE_v10004707mg, CICLE_v10004722mg, CICLE_v10005107mg, CICLE_v10005363mg, CICLE_v10005368mg, CICLE_v10005383mg, CICLE_v10005800mg, CICLE_v10006226mg, CICLE_v10006570mg, CICLE_v10006606mg, CICLE_v10006682mg, CICLE_v10006706mg, CICLE_v10007249mg, CICLE_v10007291mg, CICLE_v10007317mg, CICLE_v10007378mg, CICLE_v10007383mg, CICLE_v10007426mg, CICLE_v10007452mg, CICLE_v10007464mg, CICLE_v10007466mg, CICLE_v10007475mg, CICLE_v10007490mg, CICLE_v10007509mg, CICLE_v10007633mg, CICLE_v10007645mg, CICLE_v10007670mg, CICLE_v10007816mg, CICLE_v10007872mg, CICLE_v10007873mg, CICLE_v10007886mg, CICLE_v10008086mg, CICLE_v10008160mg, CICLE_v10008383mg, CICLE_v10008583mg, CICLE_v10009316mg, CICLE_v10010150mg, CICLE_v10010152mg, CICLE_v10010223mg, CICLE_v10010304mg, CICLE_v10010314mg, CICLE_v10010503mg, CICLE_v10010555mg, CICLE_v10010563mg, CICLE_v10010666mg, CICLE_v100106882mg, CICLE_v100107181mg, CICLE_v10010810mg, CICLE_v10010911mg, CICLE_v10010967mg, CICLE_v10011010mg, CICLE_v10011040mg, CICLE_v10011053mg, CICLE_v10011177mg, CICLE_v10011234mg, CICLE_v10011359mg, CICLE_v10011761mg, CICLE_v10011894mg, CICLE_v10012128mg, CICLE_v10012374mg, CICLE_v10013439mg, CICLE_v10013498mg, CICLE_v10013547mg, CICLE_v10013584mg, CICLE_v10013624mg, CICLE_v10013713mg, CICLE_v10013991mg, CICLE_v10013994mg, CICLE_v10013996mg, CICLE_v10014079mg, CICLE_v100140951mg, CICLE_v10014129mg, CICLE_v10014411mg, CICLE_v10014471mg, CICLE_v10014520mg, CICLE_v10014549mg, CICLE_v10014602mg, CICLE_v10014618mg, CICLE_v10014759mg, CICLE_v10014821mg, CICLE_v10014963mg, CICLE_v10015130mg, CICLE_v10015334mg, CICLE_v10015466mg, CICLE_v10015796mg, CICLE_v10015923mg, CICLE_v100160911mg, CICLE_v100160912mg, CICLE_v10016254mg, CICLE_v10016255mg, CICLE_v10016471mg, CICLE_v10017239mg, CICLE_v10017434mg, CICLE_v10017439mg, CICLE_v10017496mg, CICLE_v10017499mg, CICLE_v10017728mg, CICLE_v10017788mg, CICLE_v10017830mg, CICLE_v10017840mg, CICLE_v10017868mg, CICLE_v10017895mg, CICLE_v10017959mg, CICLE_v10018054mg, CICLE_v10018277mg, CICLE_v10018290mg, CICLE_v10018302mg, CICLE_v10018314mg, CICLE_v10018359mg, CICLE_v10018366mg, CICLE_v10018548mg, CICLE_v10018554mg, CICLE_v10018560mg, CICLE_v10018570mg, CICLE_v10018686mg, CICLE_v10018735mg, CICLE_v100188372mg, CICLE_v10018840mg, CICLE_v100189082mg, CICLE_v10018975mg, CICLE_v10019080mg, CICLE_v10019086mg, CICLE_v10019246mg, CICLE_v10019355mg, CICLE_v10019480mg, CICLE_v10019528mg, CICLE_v10019564mg, CICLE_v10019853mg, CICLE_v10020024mg, CICLE_v10020197mg, CICLE_v10020267mg, CICLE_v10020400mg, CICLE_v10020517mg, CICLE_v10020852mg, CICLE_v10021254mg, CICLE_v10021439mg, CICLE_v10022278mg, CICLE_v10023692mg, CICLE_v10023696mg, CICLE_v10023720mg, CICLE_v10023732mg, CICLE_v10023893mg, CICLE_v10023971mg, CICLE_v10024203mg, CICLE_v10024228mg, CICLE_v10024255mg, CICLE_v10024314mg, CICLE_v10024331mg, CICLE_v10024348mg, CICLE_v10024393mg, CICLE_v10024395mg, CICLE_v10024479mg, CICLE_v10024518mg, CICLE_v10024552mg, CICLE_v10024697mg, CICLE_v10024707mg, CICLE_v10024756mg, CICLE_v10024782mg, CICLE_v10024806mg, CICLE_v10024910mg, CICLE_v100254411mg, CICLE_v10025618mg, CICLE_v10027506mg, CICLE_v10027687mg, CICLE_v10027758mg, CICLE_v10027762mg, CICLE_v10027775mg, CICLE_v10027795mg, CICLE_v10027943mg, CICLE_v10028004mg, CICLE_v10028097mg, CICLE_v10028389mg, CICLE_v10028493mg, CICLE_v10029365mg, CICLE_v10029409mg, CICLE_v10030489mg, CICLE_v10030510mg, CICLE_v10030565mg, CICLE_v10030573mg, CICLE_v10030587mg, CICLE_v10030624mg, CICLE_v10030625mg, CICLE_v10030644mg, CICLE_v10030727mg, CICLE_v10030752mg, CICLE_v10030914mg, CICLE_v10030970mg, CICLE_v10030991mg, CICLE_v10031113mg, CICLE_v10031253mg, CICLE_v10031317mg, CICLE_v10031492mg, CICLE_v10031689mg, CICLE_v10031940mg, CICLE_v10032065mg, CICLE_v10033294mg, CICLE_v10033371mg, CICLE_v10033505mg, CICLE_v10033508mg, CICLE_v10033762mg, CICLE_v10033801mg, CICLE_v10033856mg, CICLE_v10033944mg
Citrus_clementina	adenyl nucleotide binding	236/1692	2180/17335	0.0758201762261023	0.5663566439629745	DNA	CICLE_v10000036mg, CICLE_v10000096mg, CICLE_v10000433mg, CICLE_v10000439mg, CICLE_v10000464mg, CICLE_v10000859mg, CICLE_v10001147mg, CICLE_v10001191mg, CICLE_v10002052mg, CICLE_v10002343mg, CICLE_v10003289mg, CICLE_v10003363mg, CICLE_v10003508mg, CICLE_v10003511mg, CICLE_v10003537mg, CICLE_v10003551mg, CICLE_v10003651mg, CICLE_v10003733mg, CICLE_v10003758mg, CICLE_v10003831mg, CICLE_v10003874mg, CICLE_v10004145mg, CICLE_v10004149mg, CICLE_v10004158mg, CICLE_v10004189mg, CICLE_v10004410mg, CICLE_v10004442mg, CICLE_v10004492mg, CICLE_v10004524mg, CICLE_v10004549mg, CICLE_v10004610mg, CICLE_v10004626mg, CICLE_v10004702mg, CICLE_v10004707mg, CICLE_v10004722mg, CICLE_v10005107mg, CICLE_v10005363mg, CICLE_v10005368mg, CICLE_v10005383mg, CICLE_v10005800mg, CICLE_v10006226mg, CICLE_v10006570mg, CICLE_v10006606mg, CICLE_v10006682mg, CICLE_v10006706mg, CICLE_v10007249mg, CICLE_v10007291mg, CICLE_v10007317mg, CICLE_v10007378mg, CICLE_v10007383mg, CICLE_v10007426mg, CICLE_v10007452mg, CICLE_v10007464mg, CICLE_v10007466mg, CICLE_v10007475mg, CICLE_v10007490mg, CICLE_v10007509mg, CICLE_v10007633mg, CICLE_v10007645mg, CICLE_v10007670mg, CICLE_v10007816mg, CICLE_v10007872mg, CICLE_v10007873mg, CICLE_v10007886mg, CICLE_v10008086mg, CICLE_v10008160mg, CICLE_v10008383mg, CICLE_v10008583mg, CICLE_v10009316mg, CICLE_v10010150mg, CICLE_v10010152mg, CICLE_v10010223mg, CICLE_v10010304mg, CICLE_v10010314mg, CICLE_v10010503mg, CICLE_v10010555mg, CICLE_v10010563mg, CICLE_v10010666mg, CICLE_v100106882mg, CICLE_v100107181mg, CICLE_v10010810mg, CICLE_v10010911mg, CICLE_v10010967mg, CICLE_v10011010mg, CICLE_v10011040mg, CICLE_v10011053mg, CICLE_v10011177mg, CICLE_v10011234mg, CICLE_v10011359mg, CICLE_v10011761mg, CICLE_v10011894mg, CICLE_v10012128mg, CICLE_v10012374mg, CICLE_v10013439mg, CICLE_v10013498mg, CICLE_v10013547mg, CICLE_v10013584mg, CICLE_v10013624mg, CICLE_v10013713mg, CICLE_v10013991mg, CICLE_v10013994mg, CICLE_v10013996mg, CICLE_v10014079mg, CICLE_v100140951mg, CICLE_v10014129mg, CICLE_v10014411mg, CICLE_v10014471mg, CICLE_v10014520mg, CICLE_v10014549mg, CICLE_v10014602mg, CICLE_v10014618mg, CICLE_v10014759mg, CICLE_v10014821mg, CICLE_v10014963mg, CICLE_v10015130mg, CICLE_v10015334mg, CICLE_v10015466mg, CICLE_v10015796mg, CICLE_v10015923mg, CICLE_v100160911mg, CICLE_v100160912mg, CICLE_v10016254mg, CICLE_v10016255mg, CICLE_v10016471mg, CICLE_v10017239mg, CICLE_v10017434mg, CICLE_v10017439mg, CICLE_v10017496mg, CICLE_v10017499mg, CICLE_v10017728mg, CICLE_v10017788mg, CICLE_v10017830mg, CICLE_v10017840mg, CICLE_v10017868mg, CICLE_v10017895mg, CICLE_v10017959mg, CICLE_v10018054mg, CICLE_v10018277mg, CICLE_v10018290mg, CICLE_v10018302mg, CICLE_v10018314mg, CICLE_v10018359mg, CICLE_v10018366mg, CICLE_v10018548mg, CICLE_v10018554mg, CICLE_v10018560mg, CICLE_v10018570mg, CICLE_v10018686mg, CICLE_v10018735mg, CICLE_v100188372mg, CICLE_v10018840mg, CICLE_v100189082mg, CICLE_v10018975mg, CICLE_v10019080mg, CICLE_v10019086mg, CICLE_v10019246mg, CICLE_v10019355mg, CICLE_v10019480mg, CICLE_v10019528mg, CICLE_v10019564mg, CICLE_v10019853mg, CICLE_v10020024mg, CICLE_v10020197mg, CICLE_v10020267mg, CICLE_v10020400mg, CICLE_v10020517mg, CICLE_v10020852mg, CICLE_v10021254mg, CICLE_v10021439mg, CICLE_v10022278mg, CICLE_v10023692mg, CICLE_v10023696mg, CICLE_v10023720mg, CICLE_v10023732mg, CICLE_v10023893mg, CICLE_v10023971mg, CICLE_v10024203mg, CICLE_v10024228mg, CICLE_v10024255mg, CICLE_v10024314mg, CICLE_v10024331mg, CICLE_v10024348mg, CICLE_v10024393mg, CICLE_v10024395mg, CICLE_v10024479mg, CICLE_v10024518mg, CICLE_v10024552mg, CICLE_v10024697mg, CICLE_v10024707mg, CICLE_v10024756mg, CICLE_v10024782mg, CICLE_v10024806mg, CICLE_v10024910mg, CICLE_v100254411mg, CICLE_v10025618mg, CICLE_v10027506mg, CICLE_v10027687mg, CICLE_v10027758mg, CICLE_v10027762mg, CICLE_v10027775mg, CICLE_v10027795mg, CICLE_v10027943mg, CICLE_v10028004mg, CICLE_v10028097mg, CICLE_v10028389mg, CICLE_v10028493mg, CICLE_v10029365mg, CICLE_v10029409mg, CICLE_v10030489mg, CICLE_v10030510mg, CICLE_v10030565mg, CICLE_v10030573mg, CICLE_v10030587mg, CICLE_v10030624mg, CICLE_v10030625mg, CICLE_v10030644mg, CICLE_v10030727mg, CICLE_v10030752mg, CICLE_v10030914mg, CICLE_v10030970mg, CICLE_v10030991mg, CICLE_v10031113mg, CICLE_v10031253mg, CICLE_v10031317mg, CICLE_v10031492mg, CICLE_v10031689mg, CICLE_v10031940mg, CICLE_v10032065mg, CICLE_v10033294mg, CICLE_v10033371mg, CICLE_v10033505mg, CICLE_v10033508mg, CICLE_v10033762mg, CICLE_v10033801mg, CICLE_v10033856mg, CICLE_v10033944mg
Citrus_clementina	polygalacturonase activity	7/1692	35/17335	0.0766790291776524	0.5663566439629745	DNA	CICLE_v10003286mg, CICLE_v10010440mg, CICLE_v10015423mg, CICLE_v10017883mg, CICLE_v10023746mg, CICLE_v10024556mg, CICLE_v10030302mg
Citrus_clementina	N-methyltransferase activity	7/1692	35/17335	0.0766790291776524	0.5663566439629745	DNA	CICLE_v10001599mg, CICLE_v10008689mg, CICLE_v10014009mg, CICLE_v10016486mg, CICLE_v10017938mg, CICLE_v10026584mg, CICLE_v10031936mg
Citrus_clementina	ATP-dependent activity	57/1692	471/17335	0.0835329017595235	0.5988788303362255	DNA	CICLE_v10000096mg, CICLE_v10000433mg, CICLE_v10000439mg, CICLE_v10003508mg, CICLE_v10003511mg, CICLE_v10003537mg, CICLE_v10003758mg, CICLE_v10004145mg, CICLE_v10004149mg, CICLE_v10004158mg, CICLE_v10004492mg, CICLE_v10004722mg, CICLE_v10005720mg, CICLE_v10006682mg, CICLE_v100068991mg, CICLE_v10007249mg, CICLE_v10007291mg, CICLE_v10007378mg, CICLE_v10007633mg, CICLE_v10008383mg, CICLE_v10010223mg, CICLE_v10010304mg, CICLE_v10010503mg, CICLE_v10010911mg, CICLE_v10011010mg, CICLE_v10011040mg, CICLE_v10011234mg, CICLE_v10011761mg, CICLE_v10013498mg, CICLE_v10014079mg, CICLE_v100140951mg, CICLE_v10014411mg, CICLE_v10014471mg, CICLE_v10015130mg, CICLE_v10017239mg, CICLE_v10017439mg, CICLE_v10017496mg, CICLE_v10018548mg, CICLE_v10018840mg, CICLE_v10018975mg, CICLE_v10019080mg, CICLE_v10019480mg, CICLE_v10019528mg, CICLE_v10023692mg, CICLE_v10024697mg, CICLE_v10024707mg, CICLE_v10024806mg, CICLE_v10024910mg, CICLE_v10027687mg, CICLE_v10027758mg, CICLE_v10027762mg, CICLE_v10027795mg, CICLE_v10027943mg, CICLE_v10030489mg, CICLE_v10030565mg, CICLE_v10030573mg, CICLE_v10033294mg
Citrus_clementina	disulfide oxidoreductase activity	5/1692	25/17335	0.0902791389418117	0.606409396444512	DNA	CICLE_v10004686mg, CICLE_v10016869mg, CICLE_v10019948mg, CICLE_v100329311mg, CICLE_v100329312mg
Citrus_clementina	histone binding	4/1692	18/17335	0.0915053570263398	0.606409396444512	DNA	CICLE_v10011481mg, CICLE_v10011807mg, CICLE_v10012615mg, CICLE_v10026104mg
Citrus_clementina	ABC-type transporter activity	16/1692	113/17335	0.1126310037230479	0.6592458050083294	DNA	CICLE_v10000439mg, CICLE_v10004145mg, CICLE_v10004149mg, CICLE_v10004722mg, CICLE_v10007249mg, CICLE_v10010223mg, CICLE_v10010503mg, CICLE_v10011234mg, CICLE_v10014411mg, CICLE_v10019080mg, CICLE_v10023692mg, CICLE_v10024697mg, CICLE_v10024707mg, CICLE_v10024806mg, CICLE_v10030565mg, CICLE_v10033294mg
Citrus_clementina	catalytic activity, acting on a nucleic acid	52/1692	436/17335	0.120861453214002	0.6794148009722778	DNA	CICLE_v10000078mg, CICLE_v10000086mg, CICLE_v10000096mg, CICLE_v10001046mg, CICLE_v10003112mg, CICLE_v10003508mg, CICLE_v10004524mg, CICLE_v10005363mg, CICLE_v10006682mg, CICLE_v10006706mg, CICLE_v100068991mg, CICLE_v10007291mg, CICLE_v10007331mg, CICLE_v10007363mg, CICLE_v10007378mg, CICLE_v10007826mg, CICLE_v10007872mg, CICLE_v10008276mg, CICLE_v10008383mg, CICLE_v10008594mg, CICLE_v10008689mg, CICLE_v10009504mg, CICLE_v10010304mg, CICLE_v10010824mg, CICLE_v10010911mg, CICLE_v10011761mg, CICLE_v10014079mg, CICLE_v10014821mg, CICLE_v10016106mg, CICLE_v10016486mg, CICLE_v10017439mg, CICLE_v10017496mg, CICLE_v10017938mg, CICLE_v10018290mg, CICLE_v10018548mg, CICLE_v10018840mg, CICLE_v10018975mg, CICLE_v10019528mg, CICLE_v10021434mg, CICLE_v10021677mg, CICLE_v10022485mg, CICLE_v10022509mg, CICLE_v10026243mg, CICLE_v10027662mg, CICLE_v10027687mg, CICLE_v10027762mg, CICLE_v10027795mg, CICLE_v10028188mg, CICLE_v10030489mg, CICLE_v10030624mg, CICLE_v10031253mg, CICLE_v10031936mg
Citrus_clementina	oxidoreductase activity, acting on the CH-CH group of donors	10/1692	62/17335	0.1273706212006788	0.6796192700790764	DNA	CICLE_v10009007mg, CICLE_v10014964mg, CICLE_v10016181mg, CICLE_v10017463mg, CICLE_v10018374mg, CICLE_v10020014mg, CICLE_v10023259mg, CICLE_v10023412mg, CICLE_v10024617mg, CICLE_v10027338mg
Citrus_clementina	ATPase, acting on DNA	12/1692	80/17335	0.1274793612932079	0.6796192700790764	DNA	CICLE_v10000096mg, CICLE_v10003508mg, CICLE_v10006682mg, CICLE_v10007291mg, CICLE_v10010304mg, CICLE_v10011761mg, CICLE_v10018548mg, CICLE_v10018840mg, CICLE_v10018975mg, CICLE_v10027762mg, CICLE_v10027795mg, CICLE_v10030489mg
Citrus_clementina	carbohydrate binding	27/1692	210/17335	0.1283834371557773	0.6801071955657316	DNA	CICLE_v10000464mg, CICLE_v10004442mg, CICLE_v10008086mg, CICLE_v10010370mg, CICLE_v10014549mg, CICLE_v10014602mg, CICLE_v10014618mg, CICLE_v10015622mg, CICLE_v10016432mg, CICLE_v10017569mg, CICLE_v10017594mg, CICLE_v10017728mg, CICLE_v10017737mg, CICLE_v10017830mg, CICLE_v10017870mg, CICLE_v10017919mg, CICLE_v10018079mg, CICLE_v10018385mg, CICLE_v10018735mg, CICLE_v10023875mg, CICLE_v10024051mg, CICLE_v10024220mg, CICLE_v10024395mg, CICLE_v10024409mg, CICLE_v10024533mg, CICLE_v10024886mg, CICLE_v10027821mg
Citrus_clementina	enzyme inhibitor activity	24/1692	184/17335	0.1336338400593054	0.6990720258102413	DNA	CICLE_v10005888mg, CICLE_v10005926mg, CICLE_v10005946mg, CICLE_v10005968mg, CICLE_v10006584mg, CICLE_v10006718mg, CICLE_v10006977mg, CICLE_v10007022mg, CICLE_v10007070mg, CICLE_v10007123mg, CICLE_v10007178mg, CICLE_v10009701mg, CICLE_v10010269mg, CICLE_v10012944mg, CICLE_v10019376mg, CICLE_v10022284mg, CICLE_v10022533mg, CICLE_v10022909mg, CICLE_v10023465mg, CICLE_v10023565mg, CICLE_v10023580mg, CICLE_v10023748mg, CICLE_v10024528mg, CICLE_v10024584mg
Citrus_clementina	myosin phosphatase activity	10/1692	65/17335	0.1387286862410249	0.7012022632634252	DNA	CICLE_v10005301mg, CICLE_v10005966mg, CICLE_v10008531mg, CICLE_v10010494mg, CICLE_v10011677mg, CICLE_v10015499mg, CICLE_v10016076mg, CICLE_v10020453mg, CICLE_v10020542mg, CICLE_v10032138mg
Citrus_clementina	ATP binding	228/1692	2137/17335	0.138995178155411	0.7012022632634252	DNA	CICLE_v10000036mg, CICLE_v10000096mg, CICLE_v10000433mg, CICLE_v10000439mg, CICLE_v10000464mg, CICLE_v10000859mg, CICLE_v10001147mg, CICLE_v10001191mg, CICLE_v10002343mg, CICLE_v10003289mg, CICLE_v10003363mg, CICLE_v10003508mg, CICLE_v10003511mg, CICLE_v10003537mg, CICLE_v10003551mg, CICLE_v10003758mg, CICLE_v10003874mg, CICLE_v10004145mg, CICLE_v10004149mg, CICLE_v10004158mg, CICLE_v10004189mg, CICLE_v10004410mg, CICLE_v10004442mg, CICLE_v10004492mg, CICLE_v10004524mg, CICLE_v10004549mg, CICLE_v10004610mg, CICLE_v10004626mg, CICLE_v10004702mg, CICLE_v10004707mg, CICLE_v10004722mg, CICLE_v10005107mg, CICLE_v10005363mg, CICLE_v10005368mg, CICLE_v10005383mg, CICLE_v10005800mg, CICLE_v10006226mg, CICLE_v10006570mg, CICLE_v10006606mg, CICLE_v10006682mg, CICLE_v10006706mg, CICLE_v10007249mg, CICLE_v10007291mg, CICLE_v10007317mg, CICLE_v10007378mg, CICLE_v10007383mg, CICLE_v10007426mg, CICLE_v10007452mg, CICLE_v10007464mg, CICLE_v10007466mg, CICLE_v10007475mg, CICLE_v10007490mg, CICLE_v10007509mg, CICLE_v10007633mg, CICLE_v10007645mg, CICLE_v10007670mg, CICLE_v10007816mg, CICLE_v10007872mg, CICLE_v10007873mg, CICLE_v10007886mg, CICLE_v10008086mg, CICLE_v10008160mg, CICLE_v10008383mg, CICLE_v10008583mg, CICLE_v10009316mg, CICLE_v10010150mg, CICLE_v10010152mg, CICLE_v10010223mg, CICLE_v10010304mg, CICLE_v10010314mg, CICLE_v10010503mg, CICLE_v10010555mg, CICLE_v10010563mg, CICLE_v10010666mg, CICLE_v100106882mg, CICLE_v100107181mg, CICLE_v10010810mg, CICLE_v10010911mg, CICLE_v10010967mg, CICLE_v10011010mg, CICLE_v10011040mg, CICLE_v10011053mg, CICLE_v10011177mg, CICLE_v10011234mg, CICLE_v10011359mg, CICLE_v10011761mg, CICLE_v10011894mg, CICLE_v10012128mg, CICLE_v10012374mg, CICLE_v10013439mg, CICLE_v10013498mg, CICLE_v10013547mg, CICLE_v10013584mg, CICLE_v10013624mg, CICLE_v10013713mg, CICLE_v10014079mg, CICLE_v100140951mg, CICLE_v10014129mg, CICLE_v10014411mg, CICLE_v10014471mg, CICLE_v10014520mg, CICLE_v10014549mg, CICLE_v10014602mg, CICLE_v10014618mg, CICLE_v10014759mg, CICLE_v10014821mg, CICLE_v10014963mg, CICLE_v10015130mg, CICLE_v10015334mg, CICLE_v10015466mg, CICLE_v10015796mg, CICLE_v10015923mg, CICLE_v100160911mg, CICLE_v100160912mg, CICLE_v10016254mg, CICLE_v10016255mg, CICLE_v10016471mg, CICLE_v10017239mg, CICLE_v10017434mg, CICLE_v10017439mg, CICLE_v10017496mg, CICLE_v10017499mg, CICLE_v10017728mg, CICLE_v10017788mg, CICLE_v10017830mg, CICLE_v10017840mg, CICLE_v10017868mg, CICLE_v10017895mg, CICLE_v10017959mg, CICLE_v10018054mg, CICLE_v10018277mg, CICLE_v10018290mg, CICLE_v10018302mg, CICLE_v10018314mg, CICLE_v10018359mg, CICLE_v10018366mg, CICLE_v10018548mg, CICLE_v10018554mg, CICLE_v10018560mg, CICLE_v10018570mg, CICLE_v10018686mg, CICLE_v10018735mg, CICLE_v100188372mg, CICLE_v10018840mg, CICLE_v100189082mg, CICLE_v10018975mg, CICLE_v10019080mg, CICLE_v10019086mg, CICLE_v10019246mg, CICLE_v10019355mg, CICLE_v10019480mg, CICLE_v10019528mg, CICLE_v10019564mg, CICLE_v10019853mg, CICLE_v10020024mg, CICLE_v10020197mg, CICLE_v10020267mg, CICLE_v10020400mg, CICLE_v10020517mg, CICLE_v10020852mg, CICLE_v10021254mg, CICLE_v10021439mg, CICLE_v10022278mg, CICLE_v10023692mg, CICLE_v10023696mg, CICLE_v10023720mg, CICLE_v10023732mg, CICLE_v10023893mg, CICLE_v10023971mg, CICLE_v10024203mg, CICLE_v10024228mg, CICLE_v10024255mg, CICLE_v10024314mg, CICLE_v10024331mg, CICLE_v10024348mg, CICLE_v10024393mg, CICLE_v10024395mg, CICLE_v10024479mg, CICLE_v10024518mg, CICLE_v10024552mg, CICLE_v10024697mg, CICLE_v10024707mg, CICLE_v10024756mg, CICLE_v10024806mg, CICLE_v10024910mg, CICLE_v100254411mg, CICLE_v10025618mg, CICLE_v10027506mg, CICLE_v10027687mg, CICLE_v10027758mg, CICLE_v10027762mg, CICLE_v10027775mg, CICLE_v10027795mg, CICLE_v10027943mg, CICLE_v10028004mg, CICLE_v10028097mg, CICLE_v10028389mg, CICLE_v10028493mg, CICLE_v10029365mg, CICLE_v10029409mg, CICLE_v10030489mg, CICLE_v10030510mg, CICLE_v10030565mg, CICLE_v10030573mg, CICLE_v10030587mg, CICLE_v10030624mg, CICLE_v10030625mg, CICLE_v10030644mg, CICLE_v10030727mg, CICLE_v10030752mg, CICLE_v10030914mg, CICLE_v10030970mg, CICLE_v10030991mg, CICLE_v10031113mg, CICLE_v10031253mg, CICLE_v10031317mg, CICLE_v10031492mg, CICLE_v10031689mg, CICLE_v10031940mg, CICLE_v10032065mg, CICLE_v10033294mg, CICLE_v10033371mg, CICLE_v10033505mg, CICLE_v10033508mg, CICLE_v10033762mg, CICLE_v10033801mg, CICLE_v10033856mg, CICLE_v10033944mg
Citrus_clementina	protein folding chaperone	8/1692	49/17335	0.1413028390752949	0.7012022632634252	DNA	CICLE_v10000433mg, CICLE_v10003511mg, CICLE_v10003537mg, CICLE_v10003758mg, CICLE_v10007633mg, CICLE_v10015130mg, CICLE_v10019480mg, CICLE_v10027943mg
Citrus_clementina	ATP-dependent DNA damage sensor activity	4/1692	21/17335	0.1424186197787124	0.7012022632634252	DNA	CICLE_v10006682mg, CICLE_v10007291mg, CICLE_v10010304mg, CICLE_v10018840mg
Citrus_clementina	NADP binding	8/1692	50/17335	0.147398904346804	0.7080801193626223	DNA	CICLE_v10008786mg, CICLE_v10009694mg, CICLE_v10019939mg, CICLE_v10020142mg, CICLE_v10020494mg, CICLE_v10020503mg, CICLE_v10022509mg, CICLE_v10028560mg
Citrus_clementina	protein kinase activity	136/1692	1244/17335	0.1504410841656323	0.7154499286740581	DNA	CICLE_v10000036mg, CICLE_v10000464mg, CICLE_v10000859mg, CICLE_v10001147mg, CICLE_v10001191mg, CICLE_v10003289mg, CICLE_v10003874mg, CICLE_v10004189mg, CICLE_v10004410mg, CICLE_v10004442mg, CICLE_v10004549mg, CICLE_v10004707mg, CICLE_v10005368mg, CICLE_v10005383mg, CICLE_v10006570mg, CICLE_v10006606mg, CICLE_v10007317mg, CICLE_v10007383mg, CICLE_v10007426mg, CICLE_v10007452mg, CICLE_v10007464mg, CICLE_v10007466mg, CICLE_v10007475mg, CICLE_v10007490mg, CICLE_v10007509mg, CICLE_v10007645mg, CICLE_v10007670mg, CICLE_v10007816mg, CICLE_v10007873mg, CICLE_v10008160mg, CICLE_v10008583mg, CICLE_v10009316mg, CICLE_v10010150mg, CICLE_v10010152mg, CICLE_v10010314mg, CICLE_v10010370mg, CICLE_v10010555mg, CICLE_v10010666mg, CICLE_v100106882mg, CICLE_v100107181mg, CICLE_v10010810mg, CICLE_v10010967mg, CICLE_v10011053mg, CICLE_v10011177mg, CICLE_v10011359mg, CICLE_v10011894mg, CICLE_v10013439mg, CICLE_v10013547mg, CICLE_v10013584mg, CICLE_v10013624mg, CICLE_v10013713mg, CICLE_v10014129mg, CICLE_v10014520mg, CICLE_v10014549mg, CICLE_v10014602mg, CICLE_v10014618mg, CICLE_v10014759mg, CICLE_v10015334mg, CICLE_v10015466mg, CICLE_v10015796mg, CICLE_v100160911mg, CICLE_v100160912mg, CICLE_v10016254mg, CICLE_v10016255mg, CICLE_v10017728mg, CICLE_v10017830mg, CICLE_v10017840mg, CICLE_v10017895mg, CICLE_v10017959mg, CICLE_v10018054mg, CICLE_v10018277mg, CICLE_v10018302mg, CICLE_v10018314mg, CICLE_v10018366mg, CICLE_v10018554mg, CICLE_v10018560mg, CICLE_v10018570mg, CICLE_v10018686mg, CICLE_v10018735mg, CICLE_v100188372mg, CICLE_v100189082mg, CICLE_v10019086mg, CICLE_v10019246mg, CICLE_v10019355mg, CICLE_v10019564mg, CICLE_v10019853mg, CICLE_v10020024mg, CICLE_v10020197mg, CICLE_v10020267mg, CICLE_v10020400mg, CICLE_v10020517mg, CICLE_v10020852mg, CICLE_v10021254mg, CICLE_v10021954mg, CICLE_v10022278mg, CICLE_v10023696mg, CICLE_v10023720mg, CICLE_v10023732mg, CICLE_v10023893mg, CICLE_v10023971mg, CICLE_v10024051mg, CICLE_v10024203mg, CICLE_v10024228mg, CICLE_v10024255mg, CICLE_v10024314mg, CICLE_v10024331mg, CICLE_v10024393mg, CICLE_v10024395mg, CICLE_v10024479mg, CICLE_v10024518mg, CICLE_v10024756mg, CICLE_v10025618mg, CICLE_v10027506mg, CICLE_v10027775mg, CICLE_v10028004mg, CICLE_v10028097mg, CICLE_v10028389mg, CICLE_v10028493mg, CICLE_v10029493mg, CICLE_v10029511mg, CICLE_v10030510mg, CICLE_v10030587mg, CICLE_v10030589mg, CICLE_v10030625mg, CICLE_v10030644mg, CICLE_v10030752mg, CICLE_v10030970mg, CICLE_v10031492mg, CICLE_v10031689mg, CICLE_v10031940mg, CICLE_v10033505mg, CICLE_v10033508mg, CICLE_v10033762mg, CICLE_v10033801mg, CICLE_v10033856mg, CICLE_v10033944mg
Citrus_clementina	phosphotransferase activity, alcohol group as acceptor	147/1692	1354/17335	0.1664763944132459	0.7572866419776458	DNA	CICLE_v10000036mg, CICLE_v10000464mg, CICLE_v10000859mg, CICLE_v10001147mg, CICLE_v10001191mg, CICLE_v10003289mg, CICLE_v10003874mg, CICLE_v10004189mg, CICLE_v10004410mg, CICLE_v10004442mg, CICLE_v10004549mg, CICLE_v10004626mg, CICLE_v10004702mg, CICLE_v10004707mg, CICLE_v10005368mg, CICLE_v10005383mg, CICLE_v10006570mg, CICLE_v10006606mg, CICLE_v10007317mg, CICLE_v10007383mg, CICLE_v10007426mg, CICLE_v10007452mg, CICLE_v10007464mg, CICLE_v10007466mg, CICLE_v10007475mg, CICLE_v10007490mg, CICLE_v10007509mg, CICLE_v10007645mg, CICLE_v10007670mg, CICLE_v10007816mg, CICLE_v10007873mg, CICLE_v10007886mg, CICLE_v10008086mg, CICLE_v10008160mg, CICLE_v10008583mg, CICLE_v10009316mg, CICLE_v10010150mg, CICLE_v10010152mg, CICLE_v10010314mg, CICLE_v10010370mg, CICLE_v10010555mg, CICLE_v10010666mg, CICLE_v100106882mg, CICLE_v100107181mg, CICLE_v10010810mg, CICLE_v10010967mg, CICLE_v10011053mg, CICLE_v10011177mg, CICLE_v10011359mg, CICLE_v10011894mg, CICLE_v10012128mg, CICLE_v10013439mg, CICLE_v10013547mg, CICLE_v10013569mg, CICLE_v10013584mg, CICLE_v10013624mg, CICLE_v10013713mg, CICLE_v10014129mg, CICLE_v10014520mg, CICLE_v10014549mg, CICLE_v10014602mg, CICLE_v10014618mg, CICLE_v10014759mg, CICLE_v10014963mg, CICLE_v10015334mg, CICLE_v10015466mg, CICLE_v10015796mg, CICLE_v100160911mg, CICLE_v100160912mg, CICLE_v10016254mg, CICLE_v10016255mg, CICLE_v10017728mg, CICLE_v10017788mg, CICLE_v10017830mg, CICLE_v10017840mg, CICLE_v10017895mg, CICLE_v10017959mg, CICLE_v10018054mg, CICLE_v10018182mg, CICLE_v10018277mg, CICLE_v10018302mg, CICLE_v10018314mg, CICLE_v10018366mg, CICLE_v10018554mg, CICLE_v10018560mg, CICLE_v10018570mg, CICLE_v10018686mg, CICLE_v10018735mg, CICLE_v100188372mg, CICLE_v100189082mg, CICLE_v10019086mg, CICLE_v10019246mg, CICLE_v10019355mg, CICLE_v10019564mg, CICLE_v10019853mg, CICLE_v10020024mg, CICLE_v10020197mg, CICLE_v10020267mg, CICLE_v10020400mg, CICLE_v10020517mg, CICLE_v10020852mg, CICLE_v10021233mg, CICLE_v10021254mg, CICLE_v10021954mg, CICLE_v10022278mg, CICLE_v10023696mg, CICLE_v10023720mg, CICLE_v10023732mg, CICLE_v10023893mg, CICLE_v10023971mg, CICLE_v10024051mg, CICLE_v10024203mg, CICLE_v10024228mg, CICLE_v10024255mg, CICLE_v10024314mg, CICLE_v10024331mg, CICLE_v10024393mg, CICLE_v10024395mg, CICLE_v10024479mg, CICLE_v10024518mg, CICLE_v10024756mg, CICLE_v10025618mg, CICLE_v10027506mg, CICLE_v10027775mg, CICLE_v10028004mg, CICLE_v10028097mg, CICLE_v10028389mg, CICLE_v10028493mg, CICLE_v10029493mg, CICLE_v10029511mg, CICLE_v10030510mg, CICLE_v10030587mg, CICLE_v10030589mg, CICLE_v10030625mg, CICLE_v10030644mg, CICLE_v10030752mg, CICLE_v10030970mg, CICLE_v10031317mg, CICLE_v10031492mg, CICLE_v10031689mg, CICLE_v10031940mg, CICLE_v10033505mg, CICLE_v10033508mg, CICLE_v10033762mg, CICLE_v10033801mg, CICLE_v10033856mg, CICLE_v10033944mg
Citrus_clementina	S-acyltransferase activity	5/1692	27/17335	0.179395465242048	0.7760822827401443	DNA	CICLE_v10008189mg, CICLE_v10015257mg, CICLE_v10017708mg, CICLE_v10028145mg, CICLE_v10032359mg
Citrus_clementina	carbon-oxygen lyase activity, acting on polysaccharides	5/1692	28/17335	0.1879452215233764	0.7760822827401443	DNA	CICLE_v10011635mg, CICLE_v10011762mg, CICLE_v10011763mg, CICLE_v10013497mg, CICLE_v10013775mg
Citrus_clementina	lipase activity	9/1692	61/17335	0.1916281298551737	0.7785618432471998	DNA	CICLE_v10001561mg, CICLE_v10001578mg, CICLE_v10003119mg, CICLE_v10011873mg, CICLE_v10013478mg, CICLE_v10015406mg, CICLE_v10015510mg, CICLE_v10018583mg, CICLE_v10031232mg
Citrus_clementina	magnesium ion binding	12/1692	84/17335	0.1925475526310279	0.7785618432471998	DNA	CICLE_v10001314mg, CICLE_v10004626mg, CICLE_v10011761mg, CICLE_v100140951mg, CICLE_v10014963mg, CICLE_v10017785mg, CICLE_v10023706mg, CICLE_v10025744mg, CICLE_v10028967mg, CICLE_v10030056mg, CICLE_v10031317mg, CICLE_v10031350mg
Citrus_clementina	ATP-dependent chromatin remodeler activity	5/1692	29/17335	0.1978657167075552	0.7810021262967703	DNA	CICLE_v10000096mg, CICLE_v10003508mg, CICLE_v10018548mg, CICLE_v10027795mg, CICLE_v10030489mg
Citrus_clementina	galactosidase activity	5/1692	30/17335	0.2090469817008441	0.7967469109649457	DNA	CICLE_v10003125mg, CICLE_v10004372mg, CICLE_v10024886mg, CICLE_v10027821mg, CICLE_v10030068mg
Citrus_clementina	oxidoreductase activity, acting on diphenols and related substances as donors	5/1692	30/17335	0.2090469817008441	0.7967469109649457	DNA	CICLE_v10005587mg, CICLE_v10016224mg, CICLE_v10018047mg, CICLE_v10028117mg, CICLE_v10028835mg
Citrus_clementina	FAD binding	12/1692	89/17335	0.2130989716386417	0.7967469109649457	DNA	CICLE_v10000814mg, CICLE_v10004697mg, CICLE_v10006491mg, CICLE_v10006703mg, CICLE_v10007008mg, CICLE_v10007159mg, CICLE_v10019948mg, CICLE_v10025675mg, CICLE_v10025686mg, CICLE_v10027391mg, CICLE_v10028549mg, CICLE_v10028550mg
Citrus_clementina	NAD binding	10/1692	68/17335	0.2139159460026891	0.7967469109649457	DNA	CICLE_v10001314mg, CICLE_v10001356mg, CICLE_v10008786mg, CICLE_v10010566mg, CICLE_v10015585mg, CICLE_v10020311mg, CICLE_v10024174mg, CICLE_v10025744mg, CICLE_v10028560mg, CICLE_v10031473mg
Citrus_clementina	protein-containing complex binding	10/1692	68/17335	0.2139159460026891	0.7967469109649457	DNA	CICLE_v10000015mg, CICLE_v10005271mg, CICLE_v10005501mg, CICLE_v10017933mg, CICLE_v10022624mg, CICLE_v10027708mg, CICLE_v10027949mg, CICLE_v10030832mg, CICLE_v10033559mg, CICLE_v10033785mg
Citrus_clementina	RNA methyltransferase activity	7/1692	47/17335	0.2186940681076515	0.7994258199333346	DNA	CICLE_v10001046mg, CICLE_v10007363mg, CICLE_v10007826mg, CICLE_v10008689mg, CICLE_v10016486mg, CICLE_v10017938mg, CICLE_v10031936mg
Citrus_clementina	S-adenosylmethionine-dependent methyltransferase activity	10/1692	71/17335	0.2257883224115175	0.807627460933505	DNA	CICLE_v10001599mg, CICLE_v10007363mg, CICLE_v10008689mg, CICLE_v10009448mg, CICLE_v10014009mg, CICLE_v10016486mg, CICLE_v10017823mg, CICLE_v10017938mg, CICLE_v10026584mg, CICLE_v10031936mg
Citrus_clementina	oxidoreductase activity, acting on the CH-CH group of donors, NAD or NADP as acceptor	5/1692	32/17335	0.2347606899816226	0.8256079727504964	DNA	CICLE_v10017463mg, CICLE_v10018374mg, CICLE_v10023259mg, CICLE_v10023412mg, CICLE_v10024617mg
Citrus_clementina	omega peptidase activity	8/1692	54/17335	0.2439948457295887	0.8310965193444487	DNA	CICLE_v10005352mg, CICLE_v100070361mg, CICLE_v10007745mg, CICLE_v10007750mg, CICLE_v10012715mg, CICLE_v10019218mg, CICLE_v10020608mg, CICLE_v10027791mg
Citrus_clementina	active transmembrane transporter activity	45/1692	393/17335	0.2630220629049257	0.8310965193444487	DNA	CICLE_v10000439mg, CICLE_v10004145mg, CICLE_v10004149mg, CICLE_v10004722mg, CICLE_v10005587mg, CICLE_v10006816mg, CICLE_v10007249mg, CICLE_v10008296mg, CICLE_v10010204mg, CICLE_v10010223mg, CICLE_v10010398mg, CICLE_v10010503mg, CICLE_v10011010mg, CICLE_v10011040mg, CICLE_v10011234mg, CICLE_v10013498mg, CICLE_v10013931mg, CICLE_v10014411mg, CICLE_v10016224mg, CICLE_v10019002mg, CICLE_v10019073mg, CICLE_v10019080mg, CICLE_v10019679mg, CICLE_v10019758mg, CICLE_v10020602mg, CICLE_v10020837mg, CICLE_v10023692mg, CICLE_v10024205mg, CICLE_v10024697mg, CICLE_v10024707mg, CICLE_v10024806mg, CICLE_v10024910mg, CICLE_v10027852mg, CICLE_v10028197mg, CICLE_v10028264mg, CICLE_v10030565mg, CICLE_v10030847mg, CICLE_v10031358mg, CICLE_v100314002mg, CICLE_v10031503mg, CICLE_v10031703mg, CICLE_v10031970mg, CICLE_v10032663mg, CICLE_v10033294mg, CICLE_v10033453mg
Citrus_clementina	catalytic activity, acting on RNA	33/1692	282/17335	0.2654710244262734	0.8310965193444487	DNA	CICLE_v10000078mg, CICLE_v10001046mg, CICLE_v10004524mg, CICLE_v10005363mg, CICLE_v10006706mg, CICLE_v10007331mg, CICLE_v10007363mg, CICLE_v10007378mg, CICLE_v10007826mg, CICLE_v10007872mg, CICLE_v10008276mg, CICLE_v10008383mg, CICLE_v10008594mg, CICLE_v10008689mg, CICLE_v10009504mg, CICLE_v10010824mg, CICLE_v10010911mg, CICLE_v10014079mg, CICLE_v10014821mg, CICLE_v10016106mg, CICLE_v10016486mg, CICLE_v10017938mg, CICLE_v10018290mg, CICLE_v10019528mg, CICLE_v10021677mg, CICLE_v10022485mg, CICLE_v10022509mg, CICLE_v10026243mg, CICLE_v10027687mg, CICLE_v10028188mg, CICLE_v10030624mg, CICLE_v10031253mg, CICLE_v10031936mg
Citrus_clementina	carbohydrate kinase activity	4/1692	22/17335	0.2656778369448962	0.8310965193444487	DNA	CICLE_v10004702mg, CICLE_v10007886mg, CICLE_v10008086mg, CICLE_v10017788mg
Citrus_clementina	very-long-chain 3-ketoacyl-CoA synthase activity	4/1692	22/17335	0.2656778369448962	0.8310965193444487	DNA	CICLE_v10003348mg, CICLE_v10007916mg, CICLE_v10008045mg, CICLE_v10030321mg
Citrus_clementina	DNA damage sensor activity	4/1692	22/17335	0.2656778369448962	0.8310965193444487	DNA	CICLE_v10006682mg, CICLE_v10007291mg, CICLE_v10010304mg, CICLE_v10018840mg
Citrus_clementina	exopeptidase activity	8/1692	58/17335	0.2699156428152608	0.8310965193444487	DNA	CICLE_v10003457mg, CICLE_v10003529mg, CICLE_v10007793mg, CICLE_v10028360mg, CICLE_v10028648mg, CICLE_v10029670mg, CICLE_v10030651mg, CICLE_v10031297mg
Citrus_clementina	kinase binding	6/1692	39/17335	0.270599217828314	0.8310965193444487	DNA	CICLE_v10005271mg, CICLE_v10009412mg, CICLE_v10021954mg, CICLE_v10022148mg, CICLE_v10029493mg, CICLE_v10029511mg
Citrus_clementina	tRNA binding	4/1692	23/17335	0.2753503483759698	0.8310965193444487	DNA	CICLE_v10006706mg, CICLE_v10019518mg, CICLE_v10030624mg, CICLE_v10031719mg
Citrus_clementina	protein-cysteine S-palmitoyltransferase activity	4/1692	23/17335	0.2753503483759698	0.8310965193444487	DNA	CICLE_v10015257mg, CICLE_v10017708mg, CICLE_v10028145mg, CICLE_v10032359mg
Citrus_clementina	protein-cysteine S-acyltransferase activity	4/1692	23/17335	0.2753503483759698	0.8310965193444487	DNA	CICLE_v10015257mg, CICLE_v10017708mg, CICLE_v10028145mg, CICLE_v10032359mg
Citrus_clementina	structural constituent of ribosome	34/1692	294/17335	0.2765005901427927	0.8310965193444487	DNA	CICLE_v10002735mg, CICLE_v10003242mg, CICLE_v10003318mg, CICLE_v10004305mg, CICLE_v10006140mg, CICLE_v10006194mg, CICLE_v10009377mg, CICLE_v10009507mg, CICLE_v10009798mg, CICLE_v10009868mg, CICLE_v10009930mg, CICLE_v10010272mg, CICLE_v10010316mg, CICLE_v10010663mg, CICLE_v10013464mg, CICLE_v10013826mg, CICLE_v10016747mg, CICLE_v10017281mg, CICLE_v10017332mg, CICLE_v10017335mg, CICLE_v10017799mg, CICLE_v10022330mg, CICLE_v10022404mg, CICLE_v10022507mg, CICLE_v10022774mg, CICLE_v10023476mg, CICLE_v10023654mg, CICLE_v10024383mg, CICLE_v10029219mg, CICLE_v10029621mg, CICLE_v10029799mg, CICLE_v10029866mg, CICLE_v10030134mg, CICLE_v10031158mg
Citrus_clementina	intramolecular oxidoreductase activity	6/1692	40/17335	0.2782625428230521	0.8310965193444487	DNA	CICLE_v10001861mg, CICLE_v10006027mg, CICLE_v10008944mg, CICLE_v10012312mg, CICLE_v10016309mg, CICLE_v10029256mg
Citrus_clementina	kinase activity	151/1692	1429/17335	0.2845316991209466	0.8310965193444487	DNA	CICLE_v10000036mg, CICLE_v10000464mg, CICLE_v10000859mg, CICLE_v10001147mg, CICLE_v10001191mg, CICLE_v10003289mg, CICLE_v10003874mg, CICLE_v10004189mg, CICLE_v10004410mg, CICLE_v10004442mg, CICLE_v10004549mg, CICLE_v10004626mg, CICLE_v10004702mg, CICLE_v10004707mg, CICLE_v10005107mg, CICLE_v10005368mg, CICLE_v10005383mg, CICLE_v10006570mg, CICLE_v10006606mg, CICLE_v10007317mg, CICLE_v10007383mg, CICLE_v10007426mg, CICLE_v10007452mg, CICLE_v10007464mg, CICLE_v10007466mg, CICLE_v10007475mg, CICLE_v10007490mg, CICLE_v10007509mg, CICLE_v10007645mg, CICLE_v10007670mg, CICLE_v10007816mg, CICLE_v10007873mg, CICLE_v10007886mg, CICLE_v10008086mg, CICLE_v10008160mg, CICLE_v10008583mg, CICLE_v10009316mg, CICLE_v10010150mg, CICLE_v10010152mg, CICLE_v10010314mg, CICLE_v10010370mg, CICLE_v10010555mg, CICLE_v10010666mg, CICLE_v100106882mg, CICLE_v100107181mg, CICLE_v10010810mg, CICLE_v10010967mg, CICLE_v10011053mg, CICLE_v10011177mg, CICLE_v10011359mg, CICLE_v10011894mg, CICLE_v10012128mg, CICLE_v10012374mg, CICLE_v10013439mg, CICLE_v10013547mg, CICLE_v10013569mg, CICLE_v10013584mg, CICLE_v10013624mg, CICLE_v10013713mg, CICLE_v10014129mg, CICLE_v10014520mg, CICLE_v10014549mg, CICLE_v10014602mg, CICLE_v10014618mg, CICLE_v10014759mg, CICLE_v10014963mg, CICLE_v10015334mg, CICLE_v10015466mg, CICLE_v10015796mg, CICLE_v100160911mg, CICLE_v100160912mg, CICLE_v10016254mg, CICLE_v10016255mg, CICLE_v10016471mg, CICLE_v10017434mg, CICLE_v10017728mg, CICLE_v10017788mg, CICLE_v10017830mg, CICLE_v10017840mg, CICLE_v10017895mg, CICLE_v10017959mg, CICLE_v10018054mg, CICLE_v10018277mg, CICLE_v10018302mg, CICLE_v10018314mg, CICLE_v10018366mg, CICLE_v10018554mg, CICLE_v10018560mg, CICLE_v10018570mg, CICLE_v10018686mg, CICLE_v10018735mg, CICLE_v100188372mg, CICLE_v100189082mg, CICLE_v10019086mg, CICLE_v10019246mg, CICLE_v10019355mg, CICLE_v10019564mg, CICLE_v10019853mg, CICLE_v10020024mg, CICLE_v10020197mg, CICLE_v10020267mg, CICLE_v10020400mg, CICLE_v10020517mg, CICLE_v10020852mg, CICLE_v10021233mg, CICLE_v10021254mg, CICLE_v10021954mg, CICLE_v10022278mg, CICLE_v10023696mg, CICLE_v10023720mg, CICLE_v10023732mg, CICLE_v10023893mg, CICLE_v10023971mg, CICLE_v10024051mg, CICLE_v10024203mg, CICLE_v10024228mg, CICLE_v10024255mg, CICLE_v10024314mg, CICLE_v10024331mg, CICLE_v10024393mg, CICLE_v10024395mg, CICLE_v10024479mg, CICLE_v10024518mg, CICLE_v10024756mg, CICLE_v10025618mg, CICLE_v10027506mg, CICLE_v10027775mg, CICLE_v10028004mg, CICLE_v10028097mg, CICLE_v10028389mg, CICLE_v10028493mg, CICLE_v10029493mg, CICLE_v10029511mg, CICLE_v10030510mg, CICLE_v10030587mg, CICLE_v10030589mg, CICLE_v10030625mg, CICLE_v10030644mg, CICLE_v10030752mg, CICLE_v10030914mg, CICLE_v10030970mg, CICLE_v10031317mg, CICLE_v10031492mg, CICLE_v10031689mg, CICLE_v10031940mg, CICLE_v10033505mg, CICLE_v10033508mg, CICLE_v10033762mg, CICLE_v10033801mg, CICLE_v10033856mg, CICLE_v10033944mg
Citrus_clementina	carboxypeptidase activity	6/1692	41/17335	0.2869616416852398	0.8310965193444487	DNA	CICLE_v10003457mg, CICLE_v10003529mg, CICLE_v10028360mg, CICLE_v10028648mg, CICLE_v10029670mg, CICLE_v10031297mg
Citrus_clementina	palmitoyltransferase activity	4/1692	25/17335	0.2997357199800562	0.8447097563074311	DNA	CICLE_v10015257mg, CICLE_v10017708mg, CICLE_v10028145mg, CICLE_v10032359mg
Citrus_clementina	acylglycerol O-acyltransferase activity	4/1692	26/17335	0.3140548266471775	0.8455902763734989	DNA	CICLE_v100080481mg, CICLE_v10015554mg, CICLE_v10023773mg, CICLE_v10028764mg
Citrus_clementina	GTP binding	27/1692	231/17335	0.3147453355393114	0.8455902763734989	DNA	CICLE_v10000863mg, CICLE_v10002477mg, CICLE_v10004468mg, CICLE_v10004477mg, CICLE_v10004493mg, CICLE_v10005906mg, CICLE_v10009427mg, CICLE_v10009505mg, CICLE_v10009786mg, CICLE_v10010066mg, CICLE_v10012178mg, CICLE_v10019250mg, CICLE_v10020118mg, CICLE_v10020994mg, CICLE_v100210701mg, CICLE_v100210702mg, CICLE_v10023997mg, CICLE_v10024537mg, CICLE_v10024554mg, CICLE_v10025458mg, CICLE_v10027708mg, CICLE_v10027825mg, CICLE_v10027949mg, CICLE_v10028361mg, CICLE_v10031350mg, CICLE_v10033471mg, CICLE_v10033703mg
Citrus_clementina	catalytic activity, acting on a protein	233/1692	2251/17335	0.3222034814028194	0.856140679156063	DNA	CICLE_v10000015mg, CICLE_v10000036mg, CICLE_v10000339mg, CICLE_v10000363mg, CICLE_v10000464mg, CICLE_v10000859mg, CICLE_v10001147mg, CICLE_v10001191mg, CICLE_v10001212mg, CICLE_v10001356mg, CICLE_v10001406mg, CICLE_v10001599mg, CICLE_v10002356mg, CICLE_v10003289mg, CICLE_v10003457mg, CICLE_v10003529mg, CICLE_v10003874mg, CICLE_v10004189mg, CICLE_v10004230mg, CICLE_v10004410mg, CICLE_v10004442mg, CICLE_v10004549mg, CICLE_v10004686mg, CICLE_v10004707mg, CICLE_v10004762mg, CICLE_v10005301mg, CICLE_v10005352mg, CICLE_v10005368mg, CICLE_v10005383mg, CICLE_v10005966mg, CICLE_v10006415mg, CICLE_v10006570mg, CICLE_v10006606mg, CICLE_v100070361mg, CICLE_v10007217mg, CICLE_v10007317mg, CICLE_v10007326mg, CICLE_v10007383mg, CICLE_v10007426mg, CICLE_v10007452mg, CICLE_v10007464mg, CICLE_v10007466mg, CICLE_v10007475mg, CICLE_v10007490mg, CICLE_v10007509mg, CICLE_v10007645mg, CICLE_v10007670mg, CICLE_v10007745mg, CICLE_v10007750mg, CICLE_v10007793mg, CICLE_v10007816mg, CICLE_v10007873mg, CICLE_v10007976mg, CICLE_v10008160mg, CICLE_v10008189mg, CICLE_v10008531mg, CICLE_v10008583mg, CICLE_v10009146mg, CICLE_v10009243mg, CICLE_v10009269mg, CICLE_v10009316mg, CICLE_v10009362mg, CICLE_v10009425mg, CICLE_v10010150mg, CICLE_v10010152mg, CICLE_v10010314mg, CICLE_v10010370mg, CICLE_v10010494mg, CICLE_v10010555mg, CICLE_v10010666mg, CICLE_v100106882mg, CICLE_v100107181mg, CICLE_v10010810mg, CICLE_v10010967mg, CICLE_v10011053mg, CICLE_v10011177mg, CICLE_v10011359mg, CICLE_v10011677mg, CICLE_v10011894mg, CICLE_v10012715mg, CICLE_v10013439mg, CICLE_v10013547mg, CICLE_v10013584mg, CICLE_v10013624mg, CICLE_v10013713mg, CICLE_v10014009mg, CICLE_v10014129mg, CICLE_v10014355mg, CICLE_v10014389mg, CICLE_v10014471mg, CICLE_v10014520mg, CICLE_v10014549mg, CICLE_v10014602mg, CICLE_v10014618mg, CICLE_v10014759mg, CICLE_v10015257mg, CICLE_v10015286mg, CICLE_v10015290mg, CICLE_v10015334mg, CICLE_v10015466mg, CICLE_v10015499mg, CICLE_v10015796mg, CICLE_v10016076mg, CICLE_v100160911mg, CICLE_v100160912mg, CICLE_v10016254mg, CICLE_v10016255mg, CICLE_v10016869mg, CICLE_v10017239mg, CICLE_v10017708mg, CICLE_v10017728mg, CICLE_v10017754mg, CICLE_v10017830mg, CICLE_v10017840mg, CICLE_v10017895mg, CICLE_v10017959mg, CICLE_v10018054mg, CICLE_v10018118mg, CICLE_v10018131mg, CICLE_v10018277mg, CICLE_v10018302mg, CICLE_v10018314mg, CICLE_v10018366mg, CICLE_v10018464mg, CICLE_v10018554mg, CICLE_v10018560mg, CICLE_v10018570mg, CICLE_v10018686mg, CICLE_v10018735mg, CICLE_v100188372mg, CICLE_v10018865mg, CICLE_v100189082mg, CICLE_v10018947mg, CICLE_v10019028mg, CICLE_v10019086mg, CICLE_v10019218mg, CICLE_v10019246mg, CICLE_v10019355mg, CICLE_v10019366mg, CICLE_v10019564mg, CICLE_v10019848mg, CICLE_v10019853mg, CICLE_v10019948mg, CICLE_v10020024mg, CICLE_v10020197mg, CICLE_v10020249mg, CICLE_v10020267mg, CICLE_v10020400mg, CICLE_v10020453mg, CICLE_v10020517mg, CICLE_v10020542mg, CICLE_v10020608mg, CICLE_v10020852mg, CICLE_v10020855mg, CICLE_v10021254mg, CICLE_v10021330mg, CICLE_v10021954mg, CICLE_v10022278mg, CICLE_v10022462mg, CICLE_v10022477mg, CICLE_v10023696mg, CICLE_v10023720mg, CICLE_v10023732mg, CICLE_v10023893mg, CICLE_v10023971mg, CICLE_v10024051mg, CICLE_v10024203mg, CICLE_v10024228mg, CICLE_v10024255mg, CICLE_v10024314mg, CICLE_v10024331mg, CICLE_v10024393mg, CICLE_v10024395mg, CICLE_v10024479mg, CICLE_v10024518mg, CICLE_v10024756mg, CICLE_v10025395mg, CICLE_v10025428mg, CICLE_v10025618mg, CICLE_v10027506mg, CICLE_v10027775mg, CICLE_v10027791mg, CICLE_v10028004mg, CICLE_v10028097mg, CICLE_v10028145mg, CICLE_v100281691mg, CICLE_v100281692mg, CICLE_v10028360mg, CICLE_v10028389mg, CICLE_v10028493mg, CICLE_v10028496mg, CICLE_v10028640mg, CICLE_v10028648mg, CICLE_v10028845mg, CICLE_v10029154mg, CICLE_v10029386mg, CICLE_v10029493mg, CICLE_v10029511mg, CICLE_v10029670mg, CICLE_v10030510mg, CICLE_v10030587mg, CICLE_v10030589mg, CICLE_v10030625mg, CICLE_v10030644mg, CICLE_v10030651mg, CICLE_v10030706mg, CICLE_v10030752mg, CICLE_v100309251mg, CICLE_v100309252mg, CICLE_v10030970mg, CICLE_v10030974mg, CICLE_v10031088mg, CICLE_v10031116mg, CICLE_v10031297mg, CICLE_v10031492mg, CICLE_v10031602mg, CICLE_v10031689mg, CICLE_v100317272mg, CICLE_v10031940mg, CICLE_v10032138mg, CICLE_v10032247mg, CICLE_v10032359mg, CICLE_v10032978mg, CICLE_v10033130mg, CICLE_v10033403mg, CICLE_v10033505mg, CICLE_v10033508mg, CICLE_v10033696mg, CICLE_v10033762mg, CICLE_v10033801mg, CICLE_v10033856mg, CICLE_v10033944mg, CICLE_v10034005mg
Citrus_clementina	iron-sulfur cluster binding	14/1692	110/17335	0.3305841171823904	0.8593133729244122	DNA	CICLE_v10000086mg, CICLE_v10005587mg, CICLE_v10015778mg, CICLE_v10016181mg, CICLE_v10016190mg, CICLE_v10016224mg, CICLE_v10016757mg, CICLE_v10019002mg, CICLE_v10019518mg, CICLE_v10020014mg, CICLE_v10027338mg, CICLE_v10027662mg, CICLE_v10028384mg, CICLE_v10029499mg
Citrus_clementina	metal cluster binding	14/1692	110/17335	0.3305841171823904	0.8593133729244122	DNA	CICLE_v10000086mg, CICLE_v10005587mg, CICLE_v10015778mg, CICLE_v10016181mg, CICLE_v10016190mg, CICLE_v10016224mg, CICLE_v10016757mg, CICLE_v10019002mg, CICLE_v10019518mg, CICLE_v10020014mg, CICLE_v10027338mg, CICLE_v10027662mg, CICLE_v10028384mg, CICLE_v10029499mg
Citrus_clementina	unfolded protein binding	7/1692	51/17335	0.3398614489327901	0.8724270105872427	DNA	CICLE_v10000433mg, CICLE_v10003758mg, CICLE_v10007633mg, CICLE_v10012139mg, CICLE_v10019480mg, CICLE_v100254411mg, CICLE_v10027943mg
Citrus_clementina	catalytic activity, acting on a tRNA	14/1692	114/17335	0.3421661469464907	0.8724270105872427	DNA	CICLE_v10001046mg, CICLE_v10004524mg, CICLE_v10005363mg, CICLE_v10006706mg, CICLE_v10007363mg, CICLE_v10007872mg, CICLE_v10008594mg, CICLE_v10014821mg, CICLE_v10018290mg, CICLE_v10021677mg, CICLE_v10022485mg, CICLE_v10022509mg, CICLE_v10030624mg, CICLE_v10031253mg
Citrus_clementina	flavin adenine dinucleotide binding	19/1692	158/17335	0.3441954247711273	0.8724270105872427	DNA	CICLE_v10000814mg, CICLE_v10002140mg, CICLE_v10003172mg, CICLE_v10004697mg, CICLE_v10006491mg, CICLE_v10006703mg, CICLE_v10007008mg, CICLE_v10007159mg, CICLE_v10010210mg, CICLE_v10019939mg, CICLE_v10019948mg, CICLE_v10020142mg, CICLE_v10020494mg, CICLE_v10020503mg, CICLE_v10025675mg, CICLE_v10025686mg, CICLE_v10027391mg, CICLE_v10028549mg, CICLE_v10028550mg
Citrus_clementina	acyltransferase activity	32/1692	284/17335	0.3650637031586271	0.8987009398346202	DNA	CICLE_v10003348mg, CICLE_v10006800mg, CICLE_v10007745mg, CICLE_v10007750mg, CICLE_v10007916mg, CICLE_v10008045mg, CICLE_v100080481mg, CICLE_v10008189mg, CICLE_v10008435mg, CICLE_v10011653mg, CICLE_v10013463mg, CICLE_v10014944mg, CICLE_v10015257mg, CICLE_v10015554mg, CICLE_v10016673mg, CICLE_v10017708mg, CICLE_v10019518mg, CICLE_v10020003mg, CICLE_v10020137mg, CICLE_v10020462mg, CICLE_v10021281mg, CICLE_v10021283mg, CICLE_v10021568mg, CICLE_v10023773mg, CICLE_v10025742mg, CICLE_v10028145mg, CICLE_v10028582mg, CICLE_v10028605mg, CICLE_v10028764mg, CICLE_v10030321mg, CICLE_v10032359mg, CICLE_v10032618mg
Citrus_clementina	guanyl nucleotide binding	27/1692	234/17335	0.3737341722048047	0.9119985484997712	DNA	CICLE_v10000863mg, CICLE_v10002477mg, CICLE_v10004468mg, CICLE_v10004477mg, CICLE_v10004493mg, CICLE_v10005906mg, CICLE_v10009427mg, CICLE_v10009505mg, CICLE_v10009786mg, CICLE_v10010066mg, CICLE_v10012178mg, CICLE_v10019250mg, CICLE_v10020118mg, CICLE_v10020994mg, CICLE_v100210701mg, CICLE_v100210702mg, CICLE_v10023997mg, CICLE_v10024537mg, CICLE_v10024554mg, CICLE_v10025458mg, CICLE_v10027708mg, CICLE_v10027825mg, CICLE_v10027949mg, CICLE_v10028361mg, CICLE_v10031350mg, CICLE_v10033471mg, CICLE_v10033703mg
Citrus_clementina	guanyl ribonucleotide binding	27/1692	234/17335	0.3737341722048047	0.9119985484997712	DNA	CICLE_v10000863mg, CICLE_v10002477mg, CICLE_v10004468mg, CICLE_v10004477mg, CICLE_v10004493mg, CICLE_v10005906mg, CICLE_v10009427mg, CICLE_v10009505mg, CICLE_v10009786mg, CICLE_v10010066mg, CICLE_v10012178mg, CICLE_v10019250mg, CICLE_v10020118mg, CICLE_v10020994mg, CICLE_v100210701mg, CICLE_v100210702mg, CICLE_v10023997mg, CICLE_v10024537mg, CICLE_v10024554mg, CICLE_v10025458mg, CICLE_v10027708mg, CICLE_v10027825mg, CICLE_v10027949mg, CICLE_v10028361mg, CICLE_v10031350mg, CICLE_v10033471mg, CICLE_v10033703mg
Citrus_clementina	oxidoreductase activity, acting on CH-OH group of donors	16/1692	135/17335	0.3830191131726893	0.9218005662705705	DNA	CICLE_v10001314mg, CICLE_v10001618mg, CICLE_v10012415mg, CICLE_v10015585mg, CICLE_v10017512mg, CICLE_v10020311mg, CICLE_v10020342mg, CICLE_v10020692mg, CICLE_v10021130mg, CICLE_v10025744mg, CICLE_v10025939mg, CICLE_v10026187mg, CICLE_v10026656mg, CICLE_v10030963mg, CICLE_v10031473mg, CICLE_v10031559mg
Citrus_clementina	acyltransferase activity, transferring groups other than amino-acyl groups	28/1692	244/17335	0.3836162258422161	0.9218005662705705	DNA	CICLE_v10003348mg, CICLE_v10006800mg, CICLE_v10007916mg, CICLE_v10008045mg, CICLE_v100080481mg, CICLE_v10008189mg, CICLE_v10008435mg, CICLE_v10011653mg, CICLE_v10013463mg, CICLE_v10015257mg, CICLE_v10015554mg, CICLE_v10016673mg, CICLE_v10017708mg, CICLE_v10019518mg, CICLE_v10020003mg, CICLE_v10020137mg, CICLE_v10020462mg, CICLE_v10021281mg, CICLE_v10021283mg, CICLE_v10023773mg, CICLE_v10025742mg, CICLE_v10028145mg, CICLE_v10028582mg, CICLE_v10028605mg, CICLE_v10028764mg, CICLE_v10030321mg, CICLE_v10032359mg, CICLE_v10032618mg
Citrus_clementina	electron transfer activity	12/1692	96/17335	0.3854602128968933	0.9218005662705705	DNA	CICLE_v10005587mg, CICLE_v10016181mg, CICLE_v10016224mg, CICLE_v10016519mg, CICLE_v10017887mg, CICLE_v10018285mg, CICLE_v10019002mg, CICLE_v10022949mg, CICLE_v10027338mg, CICLE_v10029499mg, CICLE_v10030039mg, CICLE_v10033626mg
Citrus_clementina	enzyme binding	12/1692	96/17335	0.3854602128968933	0.9218005662705705	DNA	CICLE_v10005271mg, CICLE_v10009412mg, CICLE_v10011677mg, CICLE_v10016175mg, CICLE_v10019690mg, CICLE_v10021954mg, CICLE_v10022148mg, CICLE_v10023883mg, CICLE_v10029493mg, CICLE_v10029511mg, CICLE_v10030592mg, CICLE_v10032419mg
Citrus_clementina	protein serine kinase activity	12/1692	97/17335	0.3885648793202546	0.9241494896686296	DNA	CICLE_v10001147mg, CICLE_v10001191mg, CICLE_v10007426mg, CICLE_v10007452mg, CICLE_v10007464mg, CICLE_v10007466mg, CICLE_v10007475mg, CICLE_v10007490mg, CICLE_v10007509mg, CICLE_v10011053mg, CICLE_v10013547mg, CICLE_v10013584mg
Citrus_clementina	protein serine/threonine phosphatase activity	12/1692	98/17335	0.392151191114419	0.9241494896686296	DNA	CICLE_v10005301mg, CICLE_v10005966mg, CICLE_v10008531mg, CICLE_v10010494mg, CICLE_v10011677mg, CICLE_v10015499mg, CICLE_v10016076mg, CICLE_v10020453mg, CICLE_v10020542mg, CICLE_v10022462mg, CICLE_v100317272mg, CICLE_v10032138mg
Citrus_clementina	ATPase, acting on RNA	5/1692	36/17335	0.3930671664540408	0.9241494896686296	DNA	CICLE_v10007378mg, CICLE_v10008383mg, CICLE_v10014079mg, CICLE_v10019528mg, CICLE_v10027687mg
Citrus_clementina	RNA helicase activity	5/1692	36/17335	0.3930671664540408	0.9241494896686296	DNA	CICLE_v10007378mg, CICLE_v10008383mg, CICLE_v10014079mg, CICLE_v10019528mg, CICLE_v10027687mg
Citrus_clementina	primary active transmembrane transporter activity	24/1692	209/17335	0.4105073179991693	0.9477641680009655	DNA	CICLE_v10000439mg, CICLE_v10004145mg, CICLE_v10004149mg, CICLE_v10004722mg, CICLE_v10005587mg, CICLE_v10007249mg, CICLE_v10010223mg, CICLE_v10010503mg, CICLE_v10011010mg, CICLE_v10011040mg, CICLE_v10011234mg, CICLE_v10013498mg, CICLE_v10013931mg, CICLE_v10014411mg, CICLE_v10016224mg, CICLE_v10019002mg, CICLE_v10019080mg, CICLE_v10023692mg, CICLE_v10024697mg, CICLE_v10024707mg, CICLE_v10024806mg, CICLE_v10024910mg, CICLE_v10030565mg, CICLE_v10033294mg
Citrus_clementina	oxidoreductase activity, acting on the CH-OH group of donors, NAD or NADP as acceptor	13/1692	107/17335	0.4116039668673643	0.9477641680009655	DNA	CICLE_v10001314mg, CICLE_v10001618mg, CICLE_v10012415mg, CICLE_v10015585mg, CICLE_v10017512mg, CICLE_v10020311mg, CICLE_v10020342mg, CICLE_v10021130mg, CICLE_v10025744mg, CICLE_v10025939mg, CICLE_v10026656mg, CICLE_v10031473mg, CICLE_v10031559mg
Citrus_clementina	small molecule sensor activity	5/1692	38/17335	0.4141911844127711	0.949802798228738	DNA	CICLE_v10006682mg, CICLE_v10007291mg, CICLE_v10010304mg, CICLE_v10018840mg, CICLE_v10030589mg
Citrus_clementina	enzyme regulator activity	34/1692	307/17335	0.4369732328651373	0.9655053687863178	DNA	CICLE_v10005888mg, CICLE_v10005926mg, CICLE_v10005946mg, CICLE_v10005968mg, CICLE_v10006584mg, CICLE_v10006718mg, CICLE_v10006977mg, CICLE_v10007022mg, CICLE_v10007070mg, CICLE_v10007123mg, CICLE_v10007178mg, CICLE_v10007601mg, CICLE_v10007952mg, CICLE_v10009701mg, CICLE_v10010269mg, CICLE_v10012944mg, CICLE_v10014210mg, CICLE_v10014898mg, CICLE_v10019027mg, CICLE_v10019376mg, CICLE_v10022284mg, CICLE_v10022533mg, CICLE_v10022909mg, CICLE_v10023465mg, CICLE_v10023565mg, CICLE_v10023580mg, CICLE_v10023748mg, CICLE_v100239432mg, CICLE_v10024528mg, CICLE_v10024584mg, CICLE_v10028313mg, CICLE_v10029070mg, CICLE_v10031535mg, CICLE_v10031766mg
Citrus_clementina	phosphoprotein phosphatase activity	14/1692	119/17335	0.4378990441091074	0.9655053687863178	DNA	CICLE_v10005301mg, CICLE_v10005966mg, CICLE_v10008531mg, CICLE_v10010494mg, CICLE_v10011677mg, CICLE_v10015499mg, CICLE_v10016076mg, CICLE_v10020453mg, CICLE_v10020542mg, CICLE_v10022462mg, CICLE_v10030706mg, CICLE_v100317272mg, CICLE_v10032138mg, CICLE_v10032247mg
Citrus_clementina	protein phosphatase regulator activity	6/1692	45/17335	0.4443422083433154	0.9655053687863178	DNA	CICLE_v10006977mg, CICLE_v10007952mg, CICLE_v10009701mg, CICLE_v10010269mg, CICLE_v10014898mg, CICLE_v10022533mg
Citrus_clementina	helicase activity	10/1692	81/17335	0.4496056659386461	0.9655053687863178	DNA	CICLE_v100068991mg, CICLE_v10007378mg, CICLE_v10008383mg, CICLE_v10010911mg, CICLE_v10014079mg, CICLE_v10017439mg, CICLE_v10017496mg, CICLE_v10018975mg, CICLE_v10019528mg, CICLE_v10027687mg
Citrus_clementina	pentosyltransferase activity	6/1692	46/17335	0.4506027183230282	0.9655053687863178	DNA	CICLE_v10004678mg, CICLE_v10007818mg, CICLE_v10008594mg, CICLE_v10012178mg, CICLE_v100245821mg, CICLE_v100245822mg
Citrus_clementina	phosphatase regulator activity	6/1692	46/17335	0.4506027183230282	0.9655053687863178	DNA	CICLE_v10006977mg, CICLE_v10007952mg, CICLE_v10009701mg, CICLE_v10010269mg, CICLE_v10014898mg, CICLE_v10022533mg
Citrus_clementina	secondary active transmembrane transporter activity	21/1692	183/17335	0.4510305844629035	0.9655053687863178	DNA	CICLE_v10006816mg, CICLE_v10008296mg, CICLE_v10010204mg, CICLE_v10010398mg, CICLE_v10019073mg, CICLE_v10019679mg, CICLE_v10019758mg, CICLE_v10020602mg, CICLE_v10020837mg, CICLE_v10024205mg, CICLE_v10027852mg, CICLE_v10028197mg, CICLE_v10028264mg, CICLE_v10030847mg, CICLE_v10031358mg, CICLE_v100314002mg, CICLE_v10031503mg, CICLE_v10031703mg, CICLE_v10031970mg, CICLE_v10032663mg, CICLE_v10033453mg
Citrus_clementina	oxidoreductase activity, acting on a sulfur group of donors	6/1692	49/17335	0.4741967147530333	0.9708302879542788	DNA	CICLE_v10004686mg, CICLE_v10016869mg, CICLE_v10019948mg, CICLE_v10029224mg, CICLE_v100329311mg, CICLE_v100329312mg
Citrus_clementina	transferase activity, transferring phosphorus-containing groups	160/1692	1559/17335	0.4743663559582378	0.9708302879542788	DNA	CICLE_v10000036mg, CICLE_v10000078mg, CICLE_v10000086mg, CICLE_v10000464mg, CICLE_v10000859mg, CICLE_v10001147mg, CICLE_v10001191mg, CICLE_v10003289mg, CICLE_v10003874mg, CICLE_v10004189mg, CICLE_v10004410mg, CICLE_v10004442mg, CICLE_v10004549mg, CICLE_v10004626mg, CICLE_v10004702mg, CICLE_v10004707mg, CICLE_v10005107mg, CICLE_v10005368mg, CICLE_v10005383mg, CICLE_v10006570mg, CICLE_v10006606mg, CICLE_v10007317mg, CICLE_v10007331mg, CICLE_v10007383mg, CICLE_v10007426mg, CICLE_v10007452mg, CICLE_v10007464mg, CICLE_v10007466mg, CICLE_v10007475mg, CICLE_v10007490mg, CICLE_v10007509mg, CICLE_v10007645mg, CICLE_v10007670mg, CICLE_v10007816mg, CICLE_v10007873mg, CICLE_v10007886mg, CICLE_v10008086mg, CICLE_v10008160mg, CICLE_v10008583mg, CICLE_v10009316mg, CICLE_v10009504mg, CICLE_v10010150mg, CICLE_v10010152mg, CICLE_v10010314mg, CICLE_v10010370mg, CICLE_v10010555mg, CICLE_v10010666mg, CICLE_v100106882mg, CICLE_v100107181mg, CICLE_v10010810mg, CICLE_v10010967mg, CICLE_v10011053mg, CICLE_v10011177mg, CICLE_v10011359mg, CICLE_v10011894mg, CICLE_v10012128mg, CICLE_v10012374mg, CICLE_v10013439mg, CICLE_v10013547mg, CICLE_v10013569mg, CICLE_v10013584mg, CICLE_v10013624mg, CICLE_v10013713mg, CICLE_v10014129mg, CICLE_v10014520mg, CICLE_v10014549mg, CICLE_v10014602mg, CICLE_v10014618mg, CICLE_v10014759mg, CICLE_v10014963mg, CICLE_v10015334mg, CICLE_v10015466mg, CICLE_v10015796mg, CICLE_v100160911mg, CICLE_v100160912mg, CICLE_v10016254mg, CICLE_v10016255mg, CICLE_v10016471mg, CICLE_v10017434mg, CICLE_v10017728mg, CICLE_v10017788mg, CICLE_v10017830mg, CICLE_v10017840mg, CICLE_v10017895mg, CICLE_v10017959mg, CICLE_v10018054mg, CICLE_v10018182mg, CICLE_v10018277mg, CICLE_v10018302mg, CICLE_v10018314mg, CICLE_v10018366mg, CICLE_v10018554mg, CICLE_v10018560mg, CICLE_v10018570mg, CICLE_v10018686mg, CICLE_v10018735mg, CICLE_v100188372mg, CICLE_v100189082mg, CICLE_v10019027mg, CICLE_v10019086mg, CICLE_v10019246mg, CICLE_v10019355mg, CICLE_v10019564mg, CICLE_v10019853mg, CICLE_v10020024mg, CICLE_v10020197mg, CICLE_v10020267mg, CICLE_v10020400mg, CICLE_v10020517mg, CICLE_v10020852mg, CICLE_v10021233mg, CICLE_v10021254mg, CICLE_v10021434mg, CICLE_v10021954mg, CICLE_v10022278mg, CICLE_v10023696mg, CICLE_v10023720mg, CICLE_v10023732mg, CICLE_v10023893mg, CICLE_v10023971mg, CICLE_v10024051mg, CICLE_v10024203mg, CICLE_v10024228mg, CICLE_v10024255mg, CICLE_v10024314mg, CICLE_v10024331mg, CICLE_v10024393mg, CICLE_v10024395mg, CICLE_v10024479mg, CICLE_v10024518mg, CICLE_v10024756mg, CICLE_v10025618mg, CICLE_v10027506mg, CICLE_v10027662mg, CICLE_v10027775mg, CICLE_v10028004mg, CICLE_v10028097mg, CICLE_v10028389mg, CICLE_v10028493mg, CICLE_v10029493mg, CICLE_v10029511mg, CICLE_v10030510mg, CICLE_v10030587mg, CICLE_v10030589mg, CICLE_v10030625mg, CICLE_v10030644mg, CICLE_v10030752mg, CICLE_v10030914mg, CICLE_v10030970mg, CICLE_v10031317mg, CICLE_v10031492mg, CICLE_v10031689mg, CICLE_v10031785mg, CICLE_v10031940mg, CICLE_v10033505mg, CICLE_v10033508mg, CICLE_v10033762mg, CICLE_v10033801mg, CICLE_v10033856mg, CICLE_v10033944mg
Citrus_clementina	isomerase activity	23/1692	206/17335	0.478295473408916	0.9740469859933398	DNA	CICLE_v10001861mg, CICLE_v10002356mg, CICLE_v10003112mg, CICLE_v10006027mg, CICLE_v10007013mg, CICLE_v10008944mg, CICLE_v10009243mg, CICLE_v10009425mg, CICLE_v10011761mg, CICLE_v10012312mg, CICLE_v10013540mg, CICLE_v10014623mg, CICLE_v10015286mg, CICLE_v10016309mg, CICLE_v10020907mg, CICLE_v10021626mg, CICLE_v10029256mg, CICLE_v10029386mg, CICLE_v10030771mg, CICLE_v10031088mg, CICLE_v10031516mg, CICLE_v10032978mg, CICLE_v10033661mg
Citrus_clementina	peptidyl-prolyl cis-trans isomerase activity	7/1692	55/17335	0.4900666534117363	0.9807293118744456	DNA	CICLE_v10002356mg, CICLE_v10009243mg, CICLE_v10009425mg, CICLE_v10015286mg, CICLE_v10029386mg, CICLE_v10031088mg, CICLE_v10032978mg
Citrus_clementina	cis-trans isomerase activity	7/1692	57/17335	0.4998907549514102	0.9807293118744456	DNA	CICLE_v10002356mg, CICLE_v10009243mg, CICLE_v10009425mg, CICLE_v10015286mg, CICLE_v10029386mg, CICLE_v10031088mg, CICLE_v10032978mg
Citrus_clementina	carbon-oxygen lyase activity	12/1692	103/17335	0.5039665460496606	0.9807293118744456	DNA	CICLE_v10005599mg, CICLE_v10005610mg, CICLE_v10011635mg, CICLE_v10011762mg, CICLE_v10011763mg, CICLE_v10013497mg, CICLE_v10013775mg, CICLE_v10017785mg, CICLE_v10020342mg, CICLE_v10023706mg, CICLE_v10028755mg, CICLE_v10030056mg
Citrus_clementina	molecular function regulator	35/1692	325/17335	0.5094075483392189	0.9807293118744456	DNA	CICLE_v10005888mg, CICLE_v10005926mg, CICLE_v10005946mg, CICLE_v10005968mg, CICLE_v10006584mg, CICLE_v10006718mg, CICLE_v10006977mg, CICLE_v10007022mg, CICLE_v10007070mg, CICLE_v10007123mg, CICLE_v10007178mg, CICLE_v10007601mg, CICLE_v10007952mg, CICLE_v10009701mg, CICLE_v10010269mg, CICLE_v10012944mg, CICLE_v10014210mg, CICLE_v10014898mg, CICLE_v10019027mg, CICLE_v10019376mg, CICLE_v10022284mg, CICLE_v10022533mg, CICLE_v10022909mg, CICLE_v10023465mg, CICLE_v10023565mg, CICLE_v10023580mg, CICLE_v10023748mg, CICLE_v100239432mg, CICLE_v10024528mg, CICLE_v10024584mg, CICLE_v10028313mg, CICLE_v10029070mg, CICLE_v10030344mg, CICLE_v10031535mg, CICLE_v10031766mg
Citrus_clementina	oxidoreductase activity, acting on paired donors, with incorporation or reduction of molecular oxygen, NAD(P)H as one donor, and incorporation of one atom of oxygen	4/1692	29/17335	0.522822252648789	0.9807293118744456	DNA	CICLE_v10019939mg, CICLE_v10020142mg, CICLE_v10020494mg, CICLE_v10020503mg
Citrus_clementina	protein phosphatase inhibitor activity	4/1692	30/17335	0.5302193261821153	0.9807293118744456	DNA	CICLE_v10006977mg, CICLE_v10009701mg, CICLE_v10010269mg, CICLE_v10022533mg
Citrus_clementina	phosphatase inhibitor activity	4/1692	30/17335	0.5302193261821153	0.9807293118744456	DNA	CICLE_v10006977mg, CICLE_v10009701mg, CICLE_v10010269mg, CICLE_v10022533mg
Citrus_clementina	phospholipase activity	4/1692	31/17335	0.5387159225477149	0.9835526091820471	DNA	CICLE_v10011873mg, CICLE_v10013478mg, CICLE_v10018583mg, CICLE_v10031232mg
Citrus_clementina	N-acyltransferase activity	4/1692	32/17335	0.5481757313733528	0.9835526091820471	DNA	CICLE_v10011653mg, CICLE_v10016673mg, CICLE_v10021281mg, CICLE_v10021283mg
Citrus_clementina	protein-macromolecule adaptor activity	4/1692	32/17335	0.5481757313733528	0.9835526091820471	DNA	CICLE_v10008805mg, CICLE_v10017913mg, CICLE_v100221401mg, CICLE_v10029485mg
Citrus_clementina	3'-5' exonuclease activity	4/1692	32/17335	0.5481757313733528	0.9835526091820471	DNA	CICLE_v10008276mg, CICLE_v10010824mg, CICLE_v10015764mg, CICLE_v10016106mg
Citrus_clementina	molecular adaptor activity	4/1692	34/17335	0.5694714759683467	0.9884412430084838	DNA	CICLE_v10008805mg, CICLE_v10017913mg, CICLE_v100221401mg, CICLE_v10029485mg
Citrus_clementina	catalytic activity, acting on DNA	16/1692	144/17335	0.571877894438266	0.9884412430084838	DNA	CICLE_v10000086mg, CICLE_v10000096mg, CICLE_v10003112mg, CICLE_v10003508mg, CICLE_v10006682mg, CICLE_v10007291mg, CICLE_v10010304mg, CICLE_v10011761mg, CICLE_v10018548mg, CICLE_v10018840mg, CICLE_v10018975mg, CICLE_v10021434mg, CICLE_v10027662mg, CICLE_v10027762mg, CICLE_v10027795mg, CICLE_v10030489mg
Citrus_clementina	2 iron, 2 sulfur cluster binding	5/1692	40/17335	0.5884872938569103	0.9884412430084838	DNA	CICLE_v10005587mg, CICLE_v10016181mg, CICLE_v10016224mg, CICLE_v10027338mg, CICLE_v10029499mg
Citrus_clementina	exonuclease activity	5/1692	42/17335	0.6001252855024324	0.9884412430084838	DNA	CICLE_v10004261mg, CICLE_v10008276mg, CICLE_v10010824mg, CICLE_v10015764mg, CICLE_v10016106mg
Citrus_clementina	structural molecule activity	40/1692	381/17335	0.6006388245980452	0.9884412430084838	DNA	CICLE_v10002735mg, CICLE_v10003242mg, CICLE_v10003318mg, CICLE_v10004294mg, CICLE_v10004305mg, CICLE_v10006140mg, CICLE_v10006194mg, CICLE_v10009377mg, CICLE_v10009507mg, CICLE_v10009798mg, CICLE_v10009868mg, CICLE_v10009930mg, CICLE_v10010272mg, CICLE_v10010316mg, CICLE_v10010663mg, CICLE_v10010700mg, CICLE_v10013183mg, CICLE_v10013464mg, CICLE_v10013826mg, CICLE_v10016747mg, CICLE_v10017281mg, CICLE_v10017332mg, CICLE_v10017335mg, CICLE_v10017799mg, CICLE_v10021146mg, CICLE_v10022330mg, CICLE_v10022404mg, CICLE_v10022507mg, CICLE_v10022774mg, CICLE_v10023476mg, CICLE_v10023654mg, CICLE_v10024383mg, CICLE_v10026746mg, CICLE_v10027667mg, CICLE_v10029219mg, CICLE_v10029621mg, CICLE_v10029799mg, CICLE_v10029866mg, CICLE_v10030134mg, CICLE_v10031158mg
Citrus_clementina	ATPase-coupled transmembrane transporter activity	20/1692	188/17335	0.622678792453897	0.9893484433901453	DNA	CICLE_v10000439mg, CICLE_v10004145mg, CICLE_v10004149mg, CICLE_v10004722mg, CICLE_v10007249mg, CICLE_v10010223mg, CICLE_v10010503mg, CICLE_v10011010mg, CICLE_v10011040mg, CICLE_v10011234mg, CICLE_v10013498mg, CICLE_v10014411mg, CICLE_v10019080mg, CICLE_v10023692mg, CICLE_v10024697mg, CICLE_v10024707mg, CICLE_v10024806mg, CICLE_v10024910mg, CICLE_v10030565mg, CICLE_v10033294mg
Citrus_clementina	aminoacyl-tRNA ligase activity	6/1692	51/17335	0.6331737243930892	0.9898153770057115	DNA	CICLE_v10004524mg, CICLE_v10005363mg, CICLE_v10007872mg, CICLE_v10018290mg, CICLE_v10030624mg, CICLE_v10031253mg
Citrus_clementina	ligase activity, forming carbon-oxygen bonds	6/1692	51/17335	0.6331737243930892	0.9898153770057115	DNA	CICLE_v10004524mg, CICLE_v10005363mg, CICLE_v10007872mg, CICLE_v10018290mg, CICLE_v10030624mg, CICLE_v10031253mg
Citrus_clementina	cysteine-type peptidase activity	13/1692	120/17335	0.6436693080331364	0.9995384245338313	DNA	CICLE_v10005352mg, CICLE_v10006415mg, CICLE_v100070361mg, CICLE_v10007217mg, CICLE_v10012715mg, CICLE_v10018118mg, CICLE_v10019218mg, CICLE_v10020608mg, CICLE_v10021330mg, CICLE_v10027791mg, CICLE_v10028845mg, CICLE_v10033130mg, CICLE_v10034005mg
Citrus_clementina	UDP-glucosyltransferase activity	7/1692	60/17335	0.6601213263350305	1.0	DNA	CICLE_v10008006mg, CICLE_v10018639mg, CICLE_v10018748mg, CICLE_v10027610mg, CICLE_v10027629mg, CICLE_v10030478mg, CICLE_v10030495mg
Citrus_clementina	lyase activity	27/1692	257/17335	0.6716038402679828	1.0	DNA	CICLE_v10003681mg, CICLE_v10005599mg, CICLE_v10005610mg, CICLE_v10007818mg, CICLE_v10011134mg, CICLE_v10011175mg, CICLE_v10011635mg, CICLE_v10011762mg, CICLE_v10011763mg, CICLE_v10012049mg, CICLE_v10012944mg, CICLE_v10013497mg, CICLE_v10013775mg, CICLE_v10016757mg, CICLE_v10017785mg, CICLE_v10017877mg, CICLE_v10020055mg, CICLE_v10020342mg, CICLE_v10021626mg, CICLE_v10023706mg, CICLE_v10025447mg, CICLE_v10025789mg, CICLE_v10028755mg, CICLE_v10030056mg, CICLE_v10032008mg, CICLE_v10033607mg, CICLE_v10033725mg
Citrus_clementina	GTPase activity	16/1692	149/17335	0.6767382339704947	1.0	DNA	CICLE_v10002477mg, CICLE_v10004468mg, CICLE_v10005906mg, CICLE_v10009427mg, CICLE_v10009505mg, CICLE_v10009786mg, CICLE_v10010066mg, CICLE_v10019250mg, CICLE_v10020118mg, CICLE_v10025458mg, CICLE_v10027708mg, CICLE_v10027825mg, CICLE_v10027949mg, CICLE_v10028361mg, CICLE_v10033471mg, CICLE_v10033703mg
Citrus_clementina	double-stranded DNA binding	18/1692	171/17335	0.6977453219303312	1.0	DNA	CICLE_v100010812mg, CICLE_v10004139mg, CICLE_v10005698mg, CICLE_v10007291mg, CICLE_v10009402mg, CICLE_v10010304mg, CICLE_v10012027mg, CICLE_v10015049mg, CICLE_v10015501mg, CICLE_v10015541mg, CICLE_v10018840mg, CICLE_v10023840mg, CICLE_v10024055mg, CICLE_v10028120mg, CICLE_v100284281mg, CICLE_v10028435mg, CICLE_v100293541mg, CICLE_v10032507mg
Citrus_clementina	heterocyclic compound binding	547/1692	5532/17335	0.7007932880889934	1.0	DNA	CICLE_v10000036mg, CICLE_v10000078mg, CICLE_v10000086mg, CICLE_v10000096mg, CICLE_v10000433mg, CICLE_v10000439mg, CICLE_v10000464mg, CICLE_v10000550mg, CICLE_v10000767mg, CICLE_v10000814mg, CICLE_v10000846mg, CICLE_v10000848mg, CICLE_v10000859mg, CICLE_v10000863mg, CICLE_v10000866mg, CICLE_v10000875mg, CICLE_v10000886mg, CICLE_v100010812mg, CICLE_v10001118mg, CICLE_v10001147mg, CICLE_v10001191mg, CICLE_v10001314mg, CICLE_v10001356mg, CICLE_v10002021mg, CICLE_v10002052mg, CICLE_v10002140mg, CICLE_v10002343mg, CICLE_v10002394mg, CICLE_v10002477mg, CICLE_v10002812mg, CICLE_v10003112mg, CICLE_v10003172mg, CICLE_v10003242mg, CICLE_v10003258mg, CICLE_v10003289mg, CICLE_v10003363mg, CICLE_v10003508mg, CICLE_v10003511mg, CICLE_v10003537mg, CICLE_v10003551mg, CICLE_v10003647mg, CICLE_v10003651mg, CICLE_v10003733mg, CICLE_v10003758mg, CICLE_v10003831mg, CICLE_v10003874mg, CICLE_v10004139mg, CICLE_v10004145mg, CICLE_v10004149mg, CICLE_v10004158mg, CICLE_v10004189mg, CICLE_v10004245mg, CICLE_v10004261mg, CICLE_v100043002mg, CICLE_v10004388mg, CICLE_v10004410mg, CICLE_v10004442mg, CICLE_v10004455mg, CICLE_v10004468mg, CICLE_v10004477mg, CICLE_v10004492mg, CICLE_v10004493mg, CICLE_v10004524mg, CICLE_v10004549mg, CICLE_v10004610mg, CICLE_v10004626mg, CICLE_v10004647mg, CICLE_v10004697mg, CICLE_v10004702mg, CICLE_v10004707mg, CICLE_v10004722mg, CICLE_v10004743mg, CICLE_v10004862mg, CICLE_v10004876mg, CICLE_v10004983mg, CICLE_v10005012mg, CICLE_v10005039mg, CICLE_v10005091mg, CICLE_v10005107mg, CICLE_v10005144mg, CICLE_v10005159mg, CICLE_v10005363mg, CICLE_v10005368mg, CICLE_v10005383mg, CICLE_v10005403mg, CICLE_v10005689mg, CICLE_v10005690mg, CICLE_v10005698mg, CICLE_v10005787mg, CICLE_v10005800mg, CICLE_v10005906mg, CICLE_v10006140mg, CICLE_v10006194mg, CICLE_v10006213mg, CICLE_v10006226mg, CICLE_v10006439mg, CICLE_v10006441mg, CICLE_v10006460mg, CICLE_v10006478mg, CICLE_v10006491mg, CICLE_v10006500mg, CICLE_v10006570mg, CICLE_v10006606mg, CICLE_v10006682mg, CICLE_v10006703mg, CICLE_v10006706mg, CICLE_v10006902mg, CICLE_v10007008mg, CICLE_v10007069mg, CICLE_v10007158mg, CICLE_v10007159mg, CICLE_v10007249mg, CICLE_v10007291mg, CICLE_v10007317mg, CICLE_v10007331mg, CICLE_v10007378mg, CICLE_v10007383mg, CICLE_v10007426mg, CICLE_v10007452mg, CICLE_v10007464mg, CICLE_v10007466mg, CICLE_v10007475mg, CICLE_v10007490mg, CICLE_v10007509mg, CICLE_v10007521mg, CICLE_v10007633mg, CICLE_v10007639mg, CICLE_v10007645mg, CICLE_v10007670mg, CICLE_v10007671mg, CICLE_v10007816mg, CICLE_v10007826mg, CICLE_v10007872mg, CICLE_v10007873mg, CICLE_v10007886mg, CICLE_v10008086mg, CICLE_v10008096mg, CICLE_v10008160mg, CICLE_v10008215mg, CICLE_v10008276mg, CICLE_v10008352mg, CICLE_v10008383mg, CICLE_v10008390mg, CICLE_v10008583mg, CICLE_v10008689mg, CICLE_v10008764mg, CICLE_v10008786mg, CICLE_v10009316mg, CICLE_v10009377mg, CICLE_v10009402mg, CICLE_v10009427mg, CICLE_v10009448mg, CICLE_v10009504mg, CICLE_v10009505mg, CICLE_v10009522mg, CICLE_v10009593mg, CICLE_v10009694mg, CICLE_v10009786mg, CICLE_v10009863mg, CICLE_v10009883mg, CICLE_v10009944mg, CICLE_v10010066mg, CICLE_v10010150mg, CICLE_v10010152mg, CICLE_v10010210mg, CICLE_v10010223mg, CICLE_v10010272mg, CICLE_v10010304mg, CICLE_v10010314mg, CICLE_v10010485mg, CICLE_v10010496mg, CICLE_v10010503mg, CICLE_v10010555mg, CICLE_v10010557mg, CICLE_v10010563mg, CICLE_v10010566mg, CICLE_v10010666mg, CICLE_v100106882mg, CICLE_v10010700mg, CICLE_v100107181mg, CICLE_v10010810mg, CICLE_v10010824mg, CICLE_v10010911mg, CICLE_v10010967mg, CICLE_v10011010mg, CICLE_v10011040mg, CICLE_v10011053mg, CICLE_v10011055mg, CICLE_v10011151mg, CICLE_v10011177mg, CICLE_v10011214mg, CICLE_v10011234mg, CICLE_v10011312mg, CICLE_v10011359mg, CICLE_v10011376mg, CICLE_v10011452mg, CICLE_v10011660mg, CICLE_v10011761mg, CICLE_v10011894mg, CICLE_v10012024mg, CICLE_v10012027mg, CICLE_v10012128mg, CICLE_v10012132mg, CICLE_v10012178mg, CICLE_v10012311mg, CICLE_v10012374mg, CICLE_v10012530mg, CICLE_v10012757mg, CICLE_v10012993mg, CICLE_v10013045mg, CICLE_v10013183mg, CICLE_v10013439mg, CICLE_v10013453mg, CICLE_v10013464mg, CICLE_v10013498mg, CICLE_v10013547mg, CICLE_v10013584mg, CICLE_v10013624mg, CICLE_v10013713mg, CICLE_v10013743mg, CICLE_v10013826mg, CICLE_v10013991mg, CICLE_v10013994mg, CICLE_v10013996mg, CICLE_v10014079mg, CICLE_v100140951mg, CICLE_v10014129mg, CICLE_v10014173mg, CICLE_v10014191mg, CICLE_v10014411mg, CICLE_v10014446mg, CICLE_v10014471mg, CICLE_v10014520mg, CICLE_v10014549mg, CICLE_v10014602mg, CICLE_v10014618mg, CICLE_v10014715mg, CICLE_v10014759mg, CICLE_v10014821mg, CICLE_v10014963mg, CICLE_v10015049mg, CICLE_v10015084mg, CICLE_v10015130mg, CICLE_v10015334mg, CICLE_v10015354mg, CICLE_v10015356mg, CICLE_v10015466mg, CICLE_v10015501mg, CICLE_v10015541mg, CICLE_v10015585mg, CICLE_v10015764mg, CICLE_v10015796mg, CICLE_v10015923mg, CICLE_v100160911mg, CICLE_v100160912mg, CICLE_v10016106mg, CICLE_v10016254mg, CICLE_v10016255mg, CICLE_v10016365mg, CICLE_v10016371mg, CICLE_v10016468mg, CICLE_v10016471mg, CICLE_v10017185mg, CICLE_v10017207mg, CICLE_v10017239mg, CICLE_v10017281mg, CICLE_v10017434mg, CICLE_v10017439mg, CICLE_v10017465mg, CICLE_v10017494mg, CICLE_v10017496mg, CICLE_v10017499mg, CICLE_v10017576mg, CICLE_v10017643mg, CICLE_v10017657mg, CICLE_v10017728mg, CICLE_v10017788mg, CICLE_v10017830mg, CICLE_v10017840mg, CICLE_v10017868mg, CICLE_v10017895mg, CICLE_v10017909mg, CICLE_v10017927mg, CICLE_v10017959mg, CICLE_v10018004mg, CICLE_v10018054mg, CICLE_v10018098mg, CICLE_v10018277mg, CICLE_v10018290mg, CICLE_v10018297mg, CICLE_v10018302mg, CICLE_v10018314mg, CICLE_v10018359mg, CICLE_v10018366mg, CICLE_v10018464mg, CICLE_v10018548mg, CICLE_v10018554mg, CICLE_v10018560mg, CICLE_v10018570mg, CICLE_v10018609mg, CICLE_v10018686mg, CICLE_v10018735mg, CICLE_v100188372mg, CICLE_v10018840mg, CICLE_v100189082mg, CICLE_v10018931mg, CICLE_v10018975mg, CICLE_v10019027mg, CICLE_v10019080mg, CICLE_v10019086mg, CICLE_v10019118mg, CICLE_v10019246mg, CICLE_v10019250mg, CICLE_v10019257mg, CICLE_v10019355mg, CICLE_v10019480mg, CICLE_v10019503mg, CICLE_v10019518mg, CICLE_v10019528mg, CICLE_v10019558mg, CICLE_v10019564mg, CICLE_v10019690mg, CICLE_v10019759mg, CICLE_v10019853mg, CICLE_v10019880mg, CICLE_v10019939mg, CICLE_v10019948mg, CICLE_v10019956mg, CICLE_v10020024mg, CICLE_v10020055mg, CICLE_v10020118mg, CICLE_v10020142mg, CICLE_v10020197mg, CICLE_v10020206mg, CICLE_v10020267mg, CICLE_v10020311mg, CICLE_v10020365mg, CICLE_v10020400mg, CICLE_v10020494mg, CICLE_v10020503mg, CICLE_v10020517mg, CICLE_v10020692mg, CICLE_v10020852mg, CICLE_v10020923mg, CICLE_v10020994mg, CICLE_v10021038mg, CICLE_v100210701mg, CICLE_v100210702mg, CICLE_v10021117mg, CICLE_v10021151mg, CICLE_v10021157mg, CICLE_v10021254mg, CICLE_v10021287mg, CICLE_v10021434mg, CICLE_v10021439mg, CICLE_v10021923mg, CICLE_v10022278mg, CICLE_v10022350mg, CICLE_v10022365mg, CICLE_v10022490mg, CICLE_v10022509mg, CICLE_v10022624mg, CICLE_v10022949mg, CICLE_v10022992mg, CICLE_v10023045mg, CICLE_v10023059mg, CICLE_v10023246mg, CICLE_v10023290mg, CICLE_v10023576mg, CICLE_v10023692mg, CICLE_v10023696mg, CICLE_v10023720mg, CICLE_v10023732mg, CICLE_v100237411mg, CICLE_v10023840mg, CICLE_v10023857mg, CICLE_v10023893mg, CICLE_v10023918mg, CICLE_v10023971mg, CICLE_v10023997mg, CICLE_v10024055mg, CICLE_v10024063mg, CICLE_v10024086mg, CICLE_v10024174mg, CICLE_v10024203mg, CICLE_v10024206mg, CICLE_v10024228mg, CICLE_v10024255mg, CICLE_v100243121mg, CICLE_v100243122mg, CICLE_v10024314mg, CICLE_v10024331mg, CICLE_v10024348mg, CICLE_v10024383mg, CICLE_v10024393mg, CICLE_v10024395mg, CICLE_v10024479mg, CICLE_v10024518mg, CICLE_v10024520mg, CICLE_v10024537mg, CICLE_v10024552mg, CICLE_v10024554mg, CICLE_v10024607mg, CICLE_v10024697mg, CICLE_v10024707mg, CICLE_v10024756mg, CICLE_v10024782mg, CICLE_v10024806mg, CICLE_v10024910mg, CICLE_v10025000mg, CICLE_v10025240mg, CICLE_v10025335mg, CICLE_v10025428mg, CICLE_v100254411mg, CICLE_v10025447mg, CICLE_v10025448mg, CICLE_v10025458mg, CICLE_v10025618mg, CICLE_v10025675mg, CICLE_v10025686mg, CICLE_v10025744mg, CICLE_v10025789mg, CICLE_v10026062mg, CICLE_v10026187mg, CICLE_v10026746mg, CICLE_v10026994mg, CICLE_v10027391mg, CICLE_v10027462mg, CICLE_v10027506mg, CICLE_v10027532mg, CICLE_v10027662mg, CICLE_v10027687mg, CICLE_v10027696mg, CICLE_v10027708mg, CICLE_v10027758mg, CICLE_v10027762mg, CICLE_v10027775mg, CICLE_v10027795mg, CICLE_v10027815mg, CICLE_v10027825mg, CICLE_v10027864mg, CICLE_v10027943mg, CICLE_v10027949mg, CICLE_v10028004mg, CICLE_v10028097mg, CICLE_v10028120mg, CICLE_v10028122mg, CICLE_v10028188mg, CICLE_v10028239mg, CICLE_v10028282mg, CICLE_v10028361mg, CICLE_v10028389mg, CICLE_v100284281mg, CICLE_v10028435mg, CICLE_v10028493mg, CICLE_v10028534mg, CICLE_v10028549mg, CICLE_v10028550mg, CICLE_v10028560mg, CICLE_v10028618mg, CICLE_v10028652mg, CICLE_v10028671mg, CICLE_v10028858mg, CICLE_v10029070mg, CICLE_v10029116mg, CICLE_v10029120mg, CICLE_v10029205mg, CICLE_v10029219mg, CICLE_v10029339mg, CICLE_v100293541mg, CICLE_v10029365mg, CICLE_v10029372mg, CICLE_v10029409mg, CICLE_v10029792mg, CICLE_v10029799mg, CICLE_v10029815mg, CICLE_v10029844mg, CICLE_v10029866mg, CICLE_v10030105mg, CICLE_v10030134mg, CICLE_v10030211mg, CICLE_v10030266mg, CICLE_v10030489mg, CICLE_v10030510mg, CICLE_v10030532mg, CICLE_v10030565mg, CICLE_v10030573mg, CICLE_v10030587mg, CICLE_v10030594mg, CICLE_v100306131mg, CICLE_v10030624mg, CICLE_v10030625mg, CICLE_v10030636mg, CICLE_v10030644mg, CICLE_v10030682mg, CICLE_v10030727mg, CICLE_v10030752mg, CICLE_v10030914mg, CICLE_v10030970mg, CICLE_v10030991mg, CICLE_v10031100mg, CICLE_v10031113mg, CICLE_v10031120mg, CICLE_v10031147mg, CICLE_v10031158mg, CICLE_v10031253mg, CICLE_v10031289mg, CICLE_v10031306mg, CICLE_v10031317mg, CICLE_v10031350mg, CICLE_v10031473mg, CICLE_v10031492mg, CICLE_v10031516mg, CICLE_v10031606mg, CICLE_v10031689mg, CICLE_v10031719mg, CICLE_v10031936mg, CICLE_v10031940mg, CICLE_v10032065mg, CICLE_v10032171mg, CICLE_v10032332mg, CICLE_v10032507mg, CICLE_v10032535mg, CICLE_v10032547mg, CICLE_v10032576mg, CICLE_v10032799mg, CICLE_v10033294mg, CICLE_v10033346mg, CICLE_v10033371mg, CICLE_v10033385mg, CICLE_v10033389mg, CICLE_v10033436mg, CICLE_v10033459mg, CICLE_v10033471mg, CICLE_v10033505mg, CICLE_v10033508mg, CICLE_v10033541mg, CICLE_v10033588mg, CICLE_v10033703mg, CICLE_v10033744mg, CICLE_v10033762mg, CICLE_v10033801mg, CICLE_v10033802mg, CICLE_v10033810mg, CICLE_v10033834mg, CICLE_v10033856mg, CICLE_v10033944mg
Citrus_clementina	organic cyclic compound binding	547/1692	5535/17335	0.7212418780566717	1.0	DNA	CICLE_v10000036mg, CICLE_v10000078mg, CICLE_v10000086mg, CICLE_v10000096mg, CICLE_v10000433mg, CICLE_v10000439mg, CICLE_v10000464mg, CICLE_v10000550mg, CICLE_v10000767mg, CICLE_v10000814mg, CICLE_v10000846mg, CICLE_v10000848mg, CICLE_v10000859mg, CICLE_v10000863mg, CICLE_v10000866mg, CICLE_v10000875mg, CICLE_v10000886mg, CICLE_v100010812mg, CICLE_v10001118mg, CICLE_v10001147mg, CICLE_v10001191mg, CICLE_v10001314mg, CICLE_v10001356mg, CICLE_v10002021mg, CICLE_v10002052mg, CICLE_v10002140mg, CICLE_v10002343mg, CICLE_v10002394mg, CICLE_v10002477mg, CICLE_v10002812mg, CICLE_v10003112mg, CICLE_v10003172mg, CICLE_v10003242mg, CICLE_v10003258mg, CICLE_v10003289mg, CICLE_v10003363mg, CICLE_v10003508mg, CICLE_v10003511mg, CICLE_v10003537mg, CICLE_v10003551mg, CICLE_v10003647mg, CICLE_v10003651mg, CICLE_v10003733mg, CICLE_v10003758mg, CICLE_v10003831mg, CICLE_v10003874mg, CICLE_v10004139mg, CICLE_v10004145mg, CICLE_v10004149mg, CICLE_v10004158mg, CICLE_v10004189mg, CICLE_v10004245mg, CICLE_v10004261mg, CICLE_v100043002mg, CICLE_v10004388mg, CICLE_v10004410mg, CICLE_v10004442mg, CICLE_v10004455mg, CICLE_v10004468mg, CICLE_v10004477mg, CICLE_v10004492mg, CICLE_v10004493mg, CICLE_v10004524mg, CICLE_v10004549mg, CICLE_v10004610mg, CICLE_v10004626mg, CICLE_v10004647mg, CICLE_v10004697mg, CICLE_v10004702mg, CICLE_v10004707mg, CICLE_v10004722mg, CICLE_v10004743mg, CICLE_v10004862mg, CICLE_v10004876mg, CICLE_v10004983mg, CICLE_v10005012mg, CICLE_v10005039mg, CICLE_v10005091mg, CICLE_v10005107mg, CICLE_v10005144mg, CICLE_v10005159mg, CICLE_v10005363mg, CICLE_v10005368mg, CICLE_v10005383mg, CICLE_v10005403mg, CICLE_v10005689mg, CICLE_v10005690mg, CICLE_v10005698mg, CICLE_v10005787mg, CICLE_v10005800mg, CICLE_v10005906mg, CICLE_v10006140mg, CICLE_v10006194mg, CICLE_v10006213mg, CICLE_v10006226mg, CICLE_v10006439mg, CICLE_v10006441mg, CICLE_v10006460mg, CICLE_v10006478mg, CICLE_v10006491mg, CICLE_v10006500mg, CICLE_v10006570mg, CICLE_v10006606mg, CICLE_v10006682mg, CICLE_v10006703mg, CICLE_v10006706mg, CICLE_v10006902mg, CICLE_v10007008mg, CICLE_v10007069mg, CICLE_v10007158mg, CICLE_v10007159mg, CICLE_v10007249mg, CICLE_v10007291mg, CICLE_v10007317mg, CICLE_v10007331mg, CICLE_v10007378mg, CICLE_v10007383mg, CICLE_v10007426mg, CICLE_v10007452mg, CICLE_v10007464mg, CICLE_v10007466mg, CICLE_v10007475mg, CICLE_v10007490mg, CICLE_v10007509mg, CICLE_v10007521mg, CICLE_v10007633mg, CICLE_v10007639mg, CICLE_v10007645mg, CICLE_v10007670mg, CICLE_v10007671mg, CICLE_v10007816mg, CICLE_v10007826mg, CICLE_v10007872mg, CICLE_v10007873mg, CICLE_v10007886mg, CICLE_v10008086mg, CICLE_v10008096mg, CICLE_v10008160mg, CICLE_v10008215mg, CICLE_v10008276mg, CICLE_v10008352mg, CICLE_v10008383mg, CICLE_v10008390mg, CICLE_v10008583mg, CICLE_v10008689mg, CICLE_v10008764mg, CICLE_v10008786mg, CICLE_v10009316mg, CICLE_v10009377mg, CICLE_v10009402mg, CICLE_v10009427mg, CICLE_v10009448mg, CICLE_v10009504mg, CICLE_v10009505mg, CICLE_v10009522mg, CICLE_v10009593mg, CICLE_v10009694mg, CICLE_v10009786mg, CICLE_v10009863mg, CICLE_v10009883mg, CICLE_v10009944mg, CICLE_v10010066mg, CICLE_v10010150mg, CICLE_v10010152mg, CICLE_v10010210mg, CICLE_v10010223mg, CICLE_v10010272mg, CICLE_v10010304mg, CICLE_v10010314mg, CICLE_v10010485mg, CICLE_v10010496mg, CICLE_v10010503mg, CICLE_v10010555mg, CICLE_v10010557mg, CICLE_v10010563mg, CICLE_v10010566mg, CICLE_v10010666mg, CICLE_v100106882mg, CICLE_v10010700mg, CICLE_v100107181mg, CICLE_v10010810mg, CICLE_v10010824mg, CICLE_v10010911mg, CICLE_v10010967mg, CICLE_v10011010mg, CICLE_v10011040mg, CICLE_v10011053mg, CICLE_v10011055mg, CICLE_v10011151mg, CICLE_v10011177mg, CICLE_v10011214mg, CICLE_v10011234mg, CICLE_v10011312mg, CICLE_v10011359mg, CICLE_v10011376mg, CICLE_v10011452mg, CICLE_v10011660mg, CICLE_v10011761mg, CICLE_v10011894mg, CICLE_v10012024mg, CICLE_v10012027mg, CICLE_v10012128mg, CICLE_v10012132mg, CICLE_v10012178mg, CICLE_v10012311mg, CICLE_v10012374mg, CICLE_v10012530mg, CICLE_v10012757mg, CICLE_v10012993mg, CICLE_v10013045mg, CICLE_v10013183mg, CICLE_v10013439mg, CICLE_v10013453mg, CICLE_v10013464mg, CICLE_v10013498mg, CICLE_v10013547mg, CICLE_v10013584mg, CICLE_v10013624mg, CICLE_v10013713mg, CICLE_v10013743mg, CICLE_v10013826mg, CICLE_v10013991mg, CICLE_v10013994mg, CICLE_v10013996mg, CICLE_v10014079mg, CICLE_v100140951mg, CICLE_v10014129mg, CICLE_v10014173mg, CICLE_v10014191mg, CICLE_v10014411mg, CICLE_v10014446mg, CICLE_v10014471mg, CICLE_v10014520mg, CICLE_v10014549mg, CICLE_v10014602mg, CICLE_v10014618mg, CICLE_v10014715mg, CICLE_v10014759mg, CICLE_v10014821mg, CICLE_v10014963mg, CICLE_v10015049mg, CICLE_v10015084mg, CICLE_v10015130mg, CICLE_v10015334mg, CICLE_v10015354mg, CICLE_v10015356mg, CICLE_v10015466mg, CICLE_v10015501mg, CICLE_v10015541mg, CICLE_v10015585mg, CICLE_v10015764mg, CICLE_v10015796mg, CICLE_v10015923mg, CICLE_v100160911mg, CICLE_v100160912mg, CICLE_v10016106mg, CICLE_v10016254mg, CICLE_v10016255mg, CICLE_v10016365mg, CICLE_v10016371mg, CICLE_v10016468mg, CICLE_v10016471mg, CICLE_v10017185mg, CICLE_v10017207mg, CICLE_v10017239mg, CICLE_v10017281mg, CICLE_v10017434mg, CICLE_v10017439mg, CICLE_v10017465mg, CICLE_v10017494mg, CICLE_v10017496mg, CICLE_v10017499mg, CICLE_v10017576mg, CICLE_v10017643mg, CICLE_v10017657mg, CICLE_v10017728mg, CICLE_v10017788mg, CICLE_v10017830mg, CICLE_v10017840mg, CICLE_v10017868mg, CICLE_v10017895mg, CICLE_v10017909mg, CICLE_v10017927mg, CICLE_v10017959mg, CICLE_v10018004mg, CICLE_v10018054mg, CICLE_v10018098mg, CICLE_v10018277mg, CICLE_v10018290mg, CICLE_v10018297mg, CICLE_v10018302mg, CICLE_v10018314mg, CICLE_v10018359mg, CICLE_v10018366mg, CICLE_v10018464mg, CICLE_v10018548mg, CICLE_v10018554mg, CICLE_v10018560mg, CICLE_v10018570mg, CICLE_v10018609mg, CICLE_v10018686mg, CICLE_v10018735mg, CICLE_v100188372mg, CICLE_v10018840mg, CICLE_v100189082mg, CICLE_v10018931mg, CICLE_v10018975mg, CICLE_v10019027mg, CICLE_v10019080mg, CICLE_v10019086mg, CICLE_v10019118mg, CICLE_v10019246mg, CICLE_v10019250mg, CICLE_v10019257mg, CICLE_v10019355mg, CICLE_v10019480mg, CICLE_v10019503mg, CICLE_v10019518mg, CICLE_v10019528mg, CICLE_v10019558mg, CICLE_v10019564mg, CICLE_v10019690mg, CICLE_v10019759mg, CICLE_v10019853mg, CICLE_v10019880mg, CICLE_v10019939mg, CICLE_v10019948mg, CICLE_v10019956mg, CICLE_v10020024mg, CICLE_v10020055mg, CICLE_v10020118mg, CICLE_v10020142mg, CICLE_v10020197mg, CICLE_v10020206mg, CICLE_v10020267mg, CICLE_v10020311mg, CICLE_v10020365mg, CICLE_v10020400mg, CICLE_v10020494mg, CICLE_v10020503mg, CICLE_v10020517mg, CICLE_v10020692mg, CICLE_v10020852mg, CICLE_v10020923mg, CICLE_v10020994mg, CICLE_v10021038mg, CICLE_v100210701mg, CICLE_v100210702mg, CICLE_v10021117mg, CICLE_v10021151mg, CICLE_v10021157mg, CICLE_v10021254mg, CICLE_v10021287mg, CICLE_v10021434mg, CICLE_v10021439mg, CICLE_v10021923mg, CICLE_v10022278mg, CICLE_v10022350mg, CICLE_v10022365mg, CICLE_v10022490mg, CICLE_v10022509mg, CICLE_v10022624mg, CICLE_v10022949mg, CICLE_v10022992mg, CICLE_v10023045mg, CICLE_v10023059mg, CICLE_v10023246mg, CICLE_v10023290mg, CICLE_v10023576mg, CICLE_v10023692mg, CICLE_v10023696mg, CICLE_v10023720mg, CICLE_v10023732mg, CICLE_v100237411mg, CICLE_v10023840mg, CICLE_v10023857mg, CICLE_v10023893mg, CICLE_v10023918mg, CICLE_v10023971mg, CICLE_v10023997mg, CICLE_v10024055mg, CICLE_v10024063mg, CICLE_v10024086mg, CICLE_v10024174mg, CICLE_v10024203mg, CICLE_v10024206mg, CICLE_v10024228mg, CICLE_v10024255mg, CICLE_v100243121mg, CICLE_v100243122mg, CICLE_v10024314mg, CICLE_v10024331mg, CICLE_v10024348mg, CICLE_v10024383mg, CICLE_v10024393mg, CICLE_v10024395mg, CICLE_v10024479mg, CICLE_v10024518mg, CICLE_v10024520mg, CICLE_v10024537mg, CICLE_v10024552mg, CICLE_v10024554mg, CICLE_v10024607mg, CICLE_v10024697mg, CICLE_v10024707mg, CICLE_v10024756mg, CICLE_v10024782mg, CICLE_v10024806mg, CICLE_v10024910mg, CICLE_v10025000mg, CICLE_v10025240mg, CICLE_v10025335mg, CICLE_v10025428mg, CICLE_v100254411mg, CICLE_v10025447mg, CICLE_v10025448mg, CICLE_v10025458mg, CICLE_v10025618mg, CICLE_v10025675mg, CICLE_v10025686mg, CICLE_v10025744mg, CICLE_v10025789mg, CICLE_v10026062mg, CICLE_v10026187mg, CICLE_v10026746mg, CICLE_v10026994mg, CICLE_v10027391mg, CICLE_v10027462mg, CICLE_v10027506mg, CICLE_v10027532mg, CICLE_v10027662mg, CICLE_v10027687mg, CICLE_v10027696mg, CICLE_v10027708mg, CICLE_v10027758mg, CICLE_v10027762mg, CICLE_v10027775mg, CICLE_v10027795mg, CICLE_v10027815mg, CICLE_v10027825mg, CICLE_v10027864mg, CICLE_v10027943mg, CICLE_v10027949mg, CICLE_v10028004mg, CICLE_v10028097mg, CICLE_v10028120mg, CICLE_v10028122mg, CICLE_v10028188mg, CICLE_v10028239mg, CICLE_v10028282mg, CICLE_v10028361mg, CICLE_v10028389mg, CICLE_v100284281mg, CICLE_v10028435mg, CICLE_v10028493mg, CICLE_v10028534mg, CICLE_v10028549mg, CICLE_v10028550mg, CICLE_v10028560mg, CICLE_v10028618mg, CICLE_v10028652mg, CICLE_v10028671mg, CICLE_v10028858mg, CICLE_v10029070mg, CICLE_v10029116mg, CICLE_v10029120mg, CICLE_v10029205mg, CICLE_v10029219mg, CICLE_v10029339mg, CICLE_v100293541mg, CICLE_v10029365mg, CICLE_v10029372mg, CICLE_v10029409mg, CICLE_v10029792mg, CICLE_v10029799mg, CICLE_v10029815mg, CICLE_v10029844mg, CICLE_v10029866mg, CICLE_v10030105mg, CICLE_v10030134mg, CICLE_v10030211mg, CICLE_v10030266mg, CICLE_v10030489mg, CICLE_v10030510mg, CICLE_v10030532mg, CICLE_v10030565mg, CICLE_v10030573mg, CICLE_v10030587mg, CICLE_v10030594mg, CICLE_v100306131mg, CICLE_v10030624mg, CICLE_v10030625mg, CICLE_v10030636mg, CICLE_v10030644mg, CICLE_v10030682mg, CICLE_v10030727mg, CICLE_v10030752mg, CICLE_v10030914mg, CICLE_v10030970mg, CICLE_v10030991mg, CICLE_v10031100mg, CICLE_v10031113mg, CICLE_v10031120mg, CICLE_v10031147mg, CICLE_v10031158mg, CICLE_v10031253mg, CICLE_v10031289mg, CICLE_v10031306mg, CICLE_v10031317mg, CICLE_v10031350mg, CICLE_v10031473mg, CICLE_v10031492mg, CICLE_v10031516mg, CICLE_v10031606mg, CICLE_v10031689mg, CICLE_v10031719mg, CICLE_v10031936mg, CICLE_v10031940mg, CICLE_v10032065mg, CICLE_v10032171mg, CICLE_v10032332mg, CICLE_v10032507mg, CICLE_v10032535mg, CICLE_v10032547mg, CICLE_v10032576mg, CICLE_v10032799mg, CICLE_v10033294mg, CICLE_v10033346mg, CICLE_v10033371mg, CICLE_v10033385mg, CICLE_v10033389mg, CICLE_v10033436mg, CICLE_v10033459mg, CICLE_v10033471mg, CICLE_v10033505mg, CICLE_v10033508mg, CICLE_v10033541mg, CICLE_v10033588mg, CICLE_v10033703mg, CICLE_v10033744mg, CICLE_v10033762mg, CICLE_v10033801mg, CICLE_v10033802mg, CICLE_v10033810mg, CICLE_v10033834mg, CICLE_v10033856mg, CICLE_v10033944mg
Citrus_clementina	phosphoric diester hydrolase activity	4/1692	35/17335	0.7722890119973527	1.0	DNA	CICLE_v10004261mg, CICLE_v10018583mg, CICLE_v10031232mg, CICLE_v10031648mg
Citrus_clementina	nucleobase-containing compound kinase activity	4/1692	36/17335	0.7758404897293119	1.0	DNA	CICLE_v10005107mg, CICLE_v10012128mg, CICLE_v10012374mg, CICLE_v10016471mg
Citrus_clementina	P-type ion transporter activity	4/1692	36/17335	0.7758404897293119	1.0	DNA	CICLE_v10011010mg, CICLE_v10011040mg, CICLE_v10013498mg, CICLE_v10024910mg
Citrus_clementina	P-type transmembrane transporter activity	4/1692	37/17335	0.7798787955321433	1.0	DNA	CICLE_v10011010mg, CICLE_v10011040mg, CICLE_v10013498mg, CICLE_v10024910mg
Citrus_clementina	serine-type carboxypeptidase activity	4/1692	38/17335	0.784346445566831	1.0	DNA	CICLE_v10028360mg, CICLE_v10028648mg, CICLE_v10029670mg, CICLE_v10031297mg
Citrus_clementina	thiol-dependent deubiquitinase	4/1692	39/17335	0.7891880633987214	1.0	DNA	CICLE_v10005352mg, CICLE_v100070361mg, CICLE_v10019218mg, CICLE_v10027791mg
Citrus_clementina	serine-type exopeptidase activity	4/1692	39/17335	0.7891880633987214	1.0	DNA	CICLE_v10028360mg, CICLE_v10028648mg, CICLE_v10029670mg, CICLE_v10031297mg
Citrus_clementina	zinc ion binding	42/1692	415/17335	0.8015347270484665	1.0	DNA	CICLE_v10000015mg, CICLE_v10000550mg, CICLE_v10001356mg, CICLE_v10001618mg, CICLE_v10003112mg, CICLE_v10003457mg, CICLE_v10003529mg, CICLE_v10004261mg, CICLE_v10004373mg, CICLE_v10005610mg, CICLE_v10007521mg, CICLE_v10009269mg, CICLE_v10010496mg, CICLE_v10011151mg, CICLE_v10012993mg, CICLE_v10015049mg, CICLE_v10015290mg, CICLE_v10015595mg, CICLE_v10016655mg, CICLE_v10017231mg, CICLE_v10018004mg, CICLE_v10020722mg, CICLE_v10020998mg, CICLE_v10021750mg, CICLE_v10022350mg, CICLE_v100237411mg, CICLE_v10024089mg, CICLE_v10025000mg, CICLE_v10025428mg, CICLE_v10025939mg, CICLE_v10027267mg, CICLE_v10027662mg, CICLE_v10028671mg, CICLE_v10029844mg, CICLE_v10030624mg, CICLE_v10030974mg, CICLE_v10030991mg, CICLE_v10031116mg, CICLE_v10031975mg, CICLE_v10032576mg, CICLE_v10033431mg, CICLE_v10033924mg
Citrus_clementina	ligase activity, forming carbon-nitrogen bonds	5/1692	47/17335	0.8042394707494624	1.0	DNA	CICLE_v10004610mg, CICLE_v10014821mg, CICLE_v10031113mg, CICLE_v10031350mg, CICLE_v10033371mg
Citrus_clementina	rRNA binding	5/1692	49/17335	0.8106548313118792	1.0	DNA	CICLE_v10009377mg, CICLE_v10017281mg, CICLE_v10020923mg, CICLE_v10024383mg, CICLE_v10029219mg
Citrus_clementina	transferase activity	316/1692	3200/17335	0.8174096994955212	1.0	DNA	CICLE_v10000015mg, CICLE_v10000036mg, CICLE_v10000078mg, CICLE_v10000086mg, CICLE_v10000464mg, CICLE_v10000859mg, CICLE_v10000875mg, CICLE_v10001013mg, CICLE_v10001046mg, CICLE_v10001147mg, CICLE_v10001191mg, CICLE_v10001356mg, CICLE_v10001406mg, CICLE_v10001599mg, CICLE_v10002885mg, CICLE_v10003109mg, CICLE_v10003192mg, CICLE_v10003203mg, CICLE_v10003289mg, CICLE_v10003348mg, CICLE_v10003458mg, CICLE_v10003681mg, CICLE_v10003688mg, CICLE_v10003724mg, CICLE_v10003874mg, CICLE_v10004189mg, CICLE_v10004230mg, CICLE_v10004372mg, CICLE_v10004410mg, CICLE_v10004442mg, CICLE_v10004524mg, CICLE_v10004549mg, CICLE_v10004626mg, CICLE_v10004678mg, CICLE_v10004702mg, CICLE_v10004707mg, CICLE_v10004762mg, CICLE_v10004886mg, CICLE_v10004979mg, CICLE_v10005107mg, CICLE_v10005228mg, CICLE_v10005360mg, CICLE_v10005368mg, CICLE_v10005382mg, CICLE_v10005383mg, CICLE_v10005653mg, CICLE_v10006426mg, CICLE_v10006570mg, CICLE_v10006606mg, CICLE_v10006706mg, CICLE_v10006800mg, CICLE_v10006981mg, CICLE_v10007317mg, CICLE_v10007331mg, CICLE_v10007363mg, CICLE_v10007383mg, CICLE_v10007426mg, CICLE_v10007452mg, CICLE_v10007464mg, CICLE_v10007466mg, CICLE_v10007475mg, CICLE_v10007490mg, CICLE_v10007509mg, CICLE_v10007513mg, CICLE_v10007595mg, CICLE_v10007645mg, CICLE_v10007670mg, CICLE_v10007745mg, CICLE_v10007750mg, CICLE_v10007816mg, CICLE_v10007818mg, CICLE_v10007826mg, CICLE_v10007873mg, CICLE_v10007886mg, CICLE_v10007916mg, CICLE_v10007976mg, CICLE_v10008006mg, CICLE_v10008045mg, CICLE_v100080481mg, CICLE_v10008086mg, CICLE_v10008126mg, CICLE_v10008160mg, CICLE_v10008189mg, CICLE_v10008435mg, CICLE_v10008576mg, CICLE_v10008583mg, CICLE_v10008594mg, CICLE_v10008689mg, CICLE_v10008832mg, CICLE_v10009269mg, CICLE_v10009316mg, CICLE_v10009448mg, CICLE_v10009504mg, CICLE_v10010150mg, CICLE_v10010152mg, CICLE_v10010314mg, CICLE_v10010370mg, CICLE_v10010555mg, CICLE_v10010666mg, CICLE_v100106882mg, CICLE_v100107181mg, CICLE_v10010810mg, CICLE_v10010967mg, CICLE_v10011053mg, CICLE_v10011177mg, CICLE_v10011203mg, CICLE_v10011359mg, CICLE_v10011454mg, CICLE_v10011571mg, CICLE_v10011653mg, CICLE_v10011659mg, CICLE_v10011894mg, CICLE_v10012121mg, CICLE_v10012128mg, CICLE_v10012178mg, CICLE_v10012374mg, CICLE_v10013390mg, CICLE_v10013439mg, CICLE_v10013463mg, CICLE_v10013542mg, CICLE_v10013547mg, CICLE_v10013569mg, CICLE_v10013584mg, CICLE_v10013624mg, CICLE_v10013713mg, CICLE_v10014009mg, CICLE_v10014129mg, CICLE_v10014283mg, CICLE_v10014333mg, CICLE_v10014520mg, CICLE_v10014549mg, CICLE_v10014602mg, CICLE_v10014618mg, CICLE_v10014759mg, CICLE_v10014776mg, CICLE_v10014869mg, CICLE_v10014906mg, CICLE_v10014944mg, CICLE_v10014963mg, CICLE_v10015089mg, CICLE_v10015103mg, CICLE_v10015138mg, CICLE_v10015257mg, CICLE_v10015290mg, CICLE_v10015334mg, CICLE_v10015356mg, CICLE_v10015443mg, CICLE_v10015466mg, CICLE_v10015554mg, CICLE_v10015630mg, CICLE_v10015705mg, CICLE_v10015712mg, CICLE_v10015736mg, CICLE_v10015762mg, CICLE_v10015778mg, CICLE_v10015796mg, CICLE_v100160911mg, CICLE_v100160912mg, CICLE_v10016254mg, CICLE_v10016255mg, CICLE_v10016471mg, CICLE_v10016486mg, CICLE_v10016673mg, CICLE_v10017434mg, CICLE_v10017641mg, CICLE_v10017649mg, CICLE_v10017680mg, CICLE_v10017708mg, CICLE_v10017728mg, CICLE_v10017775mg, CICLE_v10017788mg, CICLE_v10017823mg, CICLE_v10017830mg, CICLE_v10017840mg, CICLE_v10017895mg, CICLE_v10017938mg, CICLE_v10017948mg, CICLE_v10017959mg, CICLE_v10018054mg, CICLE_v10018108mg, CICLE_v10018121mg, CICLE_v10018164mg, CICLE_v10018182mg, CICLE_v10018226mg, CICLE_v10018277mg, CICLE_v10018302mg, CICLE_v10018314mg, CICLE_v10018366mg, CICLE_v10018554mg, CICLE_v10018560mg, CICLE_v10018570mg, CICLE_v10018639mg, CICLE_v10018686mg, CICLE_v10018735mg, CICLE_v10018748mg, CICLE_v100188372mg, CICLE_v100189082mg, CICLE_v10019027mg, CICLE_v10019086mg, CICLE_v10019246mg, CICLE_v10019355mg, CICLE_v10019518mg, CICLE_v10019564mg, CICLE_v10019794mg, CICLE_v10019853mg, CICLE_v10020003mg, CICLE_v10020024mg, CICLE_v10020110mg, CICLE_v10020137mg, CICLE_v10020197mg, CICLE_v10020267mg, CICLE_v10020312mg, CICLE_v10020368mg, CICLE_v10020399mg, CICLE_v10020400mg, CICLE_v10020462mg, CICLE_v10020501mg, CICLE_v10020517mg, CICLE_v10020761mg, CICLE_v10020832mg, CICLE_v10020852mg, CICLE_v10020894mg, CICLE_v10020998mg, CICLE_v10021233mg, CICLE_v10021254mg, CICLE_v10021281mg, CICLE_v10021283mg, CICLE_v10021434mg, CICLE_v10021568mg, CICLE_v10021954mg, CICLE_v10022278mg, CICLE_v10022599mg, CICLE_v10022992mg, CICLE_v10023414mg, CICLE_v10023696mg, CICLE_v10023720mg, CICLE_v10023732mg, CICLE_v10023773mg, CICLE_v10023893mg, CICLE_v10023971mg, CICLE_v10024051mg, CICLE_v10024203mg, CICLE_v10024228mg, CICLE_v10024255mg, CICLE_v10024314mg, CICLE_v10024331mg, CICLE_v10024393mg, CICLE_v10024395mg, CICLE_v10024479mg, CICLE_v10024518mg, CICLE_v100245821mg, CICLE_v100245822mg, CICLE_v10024756mg, CICLE_v10025428mg, CICLE_v10025618mg, CICLE_v10025742mg, CICLE_v10026584mg, CICLE_v10027236mg, CICLE_v10027383mg, CICLE_v10027506mg, CICLE_v10027610mg, CICLE_v10027629mg, CICLE_v10027662mg, CICLE_v10027775mg, CICLE_v10027815mg, CICLE_v10028004mg, CICLE_v10028097mg, CICLE_v10028145mg, CICLE_v10028389mg, CICLE_v10028493mg, CICLE_v10028582mg, CICLE_v10028605mg, CICLE_v10028640mg, CICLE_v10028764mg, CICLE_v10029365mg, CICLE_v10029409mg, CICLE_v10029493mg, CICLE_v10029511mg, CICLE_v10029953mg, CICLE_v10030245mg, CICLE_v10030321mg, CICLE_v10030478mg, CICLE_v10030495mg, CICLE_v10030510mg, CICLE_v10030587mg, CICLE_v10030589mg, CICLE_v10030625mg, CICLE_v10030644mg, CICLE_v10030752mg, CICLE_v10030914mg, CICLE_v10030970mg, CICLE_v10030990mg, CICLE_v10031116mg, CICLE_v10031317mg, CICLE_v10031492mg, CICLE_v10031602mg, CICLE_v10031689mg, CICLE_v10031740mg, CICLE_v10031785mg, CICLE_v10031936mg, CICLE_v10031940mg, CICLE_v10031949mg, CICLE_v10032026mg, CICLE_v10032359mg, CICLE_v10032618mg, CICLE_v100329311mg, CICLE_v100329312mg, CICLE_v10033124mg, CICLE_v10033373mg, CICLE_v10033505mg, CICLE_v10033508mg, CICLE_v10033762mg, CICLE_v10033801mg, CICLE_v10033856mg, CICLE_v10033889mg, CICLE_v10033944mg
Citrus_clementina	carbon-carbon lyase activity	8/1692	77/17335	0.8465314623873751	1.0	DNA	CICLE_v10007818mg, CICLE_v10012049mg, CICLE_v10012944mg, CICLE_v10017877mg, CICLE_v10021626mg, CICLE_v10025447mg, CICLE_v10025789mg, CICLE_v10033607mg
Citrus_clementina	O-methyltransferase activity	11/1692	110/17335	0.8721338168956205	1.0	DNA	CICLE_v10001046mg, CICLE_v10003192mg, CICLE_v10013542mg, CICLE_v10015630mg, CICLE_v10015705mg, CICLE_v10015762mg, CICLE_v10017823mg, CICLE_v10018226mg, CICLE_v10020761mg, CICLE_v10031949mg, CICLE_v10033124mg
Citrus_clementina	phosphoric ester hydrolase activity	25/1692	251/17335	0.9145491396795168	1.0	DNA	CICLE_v10003927mg, CICLE_v10004261mg, CICLE_v10005301mg, CICLE_v10005476mg, CICLE_v10005966mg, CICLE_v10006768mg, CICLE_v10008531mg, CICLE_v10010494mg, CICLE_v10011677mg, CICLE_v10012210mg, CICLE_v10015499mg, CICLE_v10016076mg, CICLE_v10018583mg, CICLE_v10020410mg, CICLE_v10020453mg, CICLE_v10020542mg, CICLE_v10021795mg, CICLE_v10022462mg, CICLE_v10030706mg, CICLE_v10031232mg, CICLE_v10031241mg, CICLE_v10031648mg, CICLE_v100317272mg, CICLE_v10032138mg, CICLE_v10032247mg
Citrus_clementina	hydrolase activity, acting on acid anhydrides, in phosphorus-containing anhydrides	50/1692	511/17335	0.939812178495642	1.0	DNA	CICLE_v10000439mg, CICLE_v10002343mg, CICLE_v10002477mg, CICLE_v10003551mg, CICLE_v10004145mg, CICLE_v10004149mg, CICLE_v10004261mg, CICLE_v10004468mg, CICLE_v10005906mg, CICLE_v10007633mg, CICLE_v10009427mg, CICLE_v10009505mg, CICLE_v10009786mg, CICLE_v10010066mg, CICLE_v10010503mg, CICLE_v10011010mg, CICLE_v10011040mg, CICLE_v10013498mg, CICLE_v10013931mg, CICLE_v100140951mg, CICLE_v10014411mg, CICLE_v10014471mg, CICLE_v10015923mg, CICLE_v10016278mg, CICLE_v10016552mg, CICLE_v10016625mg, CICLE_v10017868mg, CICLE_v10018359mg, CICLE_v10018840mg, CICLE_v10018975mg, CICLE_v10019080mg, CICLE_v10019250mg, CICLE_v10019480mg, CICLE_v10020118mg, CICLE_v10023692mg, CICLE_v10024348mg, CICLE_v10024806mg, CICLE_v10024910mg, CICLE_v10025458mg, CICLE_v10027708mg, CICLE_v10027762mg, CICLE_v10027825mg, CICLE_v10027949mg, CICLE_v10028361mg, CICLE_v10028967mg, CICLE_v10030565mg, CICLE_v10030914mg, CICLE_v10030991mg, CICLE_v10033471mg, CICLE_v10033703mg
Citrus_clementina	inorganic anion transmembrane transporter activity	5/1692	51/17335	1.0	1.0	DNA	CICLE_v10010204mg, CICLE_v10010398mg, CICLE_v10015129mg, CICLE_v10019073mg, CICLE_v10030847mg
Sapajus_apella	regulation of RNA biosynthetic process	166/1593	727/16273	2.059739474606868e-26	6.3028027922970154e-24	TEs	ATXN1L, BATF2, CBX7, CCNT1, DR1, E2F3, ELF1, ELF2, FUS, GPBP1, GPBP1L1, GTF2F1, HNF1A, ID1, KAT5, KDM1A, KHSRP, KRBOX4, LOC116525934, LOC116530627, LOC116530883, LOC116530892, LOC116532236, LOC116532501, LOC116532503, LOC116532505, LOC116532510, LOC116532595, LOC116532598, LOC116533931, LOC116533933, LOC116535043, LOC116535749, LOC116539637, LOC116539642, LOC116539963, LOC116540703, LOC116540713, LOC116540898, LOC116540899, LOC116540900, LOC116543864, LOC116543867, LOC116543868, LOC116543869, LOC116543870, LOC116543871, LOC116543872, LOC116543879, LOC116543881, LOC116544652, LOC116544653, LOC116544668, LOC116544674, LOC116544847, LOC116545109, LOC116545288, LOC116545410, LOC116545417, LOC116545418, LOC116545420, LOC116545654, LOC116545904, LOC116545915, LRIF1, MECP2, MED11, MED17, MED18, MED7, MLLT1, RBAK, RBL1, SAP130, SCML2, SMAD4, SPIC, STOX1, TFE3, TGIF2LX, UBP1, ZFP14, ZFP69, ZFP82, ZFX, ZGLP1, ZIM3, ZMYND15, ZNF10, ZNF112, ZNF124, ZNF136, ZNF140, ZNF155, ZNF157, ZNF17, ZNF177, ZNF182, ZNF221, ZNF225, ZNF226, ZNF234, ZNF235, ZNF248, ZNF25, ZNF251, ZNF256, ZNF26, ZNF264, ZNF266, ZNF267, ZNF317, ZNF337, ZNF34, ZNF347, ZNF354A, ZNF382, ZNF398, ZNF41, ZNF417, ZNF425, ZNF432, ZNF44, ZNF441, ZNF442, ZNF45, ZNF461, ZNF490, ZNF517, ZNF529, ZNF540, ZNF546, ZNF563, ZNF564, ZNF565, ZNF569, ZNF570, ZNF571, ZNF573, ZNF605, ZNF606, ZNF607, ZNF627, ZNF671, ZNF682, ZNF684, ZNF688, ZNF689, ZNF699, ZNF709, ZNF747, ZNF749, ZNF764, ZNF772, ZNF780A, ZNF785, ZNF786, ZNF790, ZNF791, ZNF793, ZNF8, ZNF805, ZNF81, ZNF823, ZNF84, ZNF891
Sapajus_apella	regulation of nucleic acid-templated transcription	166/1593	727/16273	2.059739474606868e-26	6.3028027922970154e-24	TEs	ATXN1L, BATF2, CBX7, CCNT1, DR1, E2F3, ELF1, ELF2, FUS, GPBP1, GPBP1L1, GTF2F1, HNF1A, ID1, KAT5, KDM1A, KHSRP, KRBOX4, LOC116525934, LOC116530627, LOC116530883, LOC116530892, LOC116532236, LOC116532501, LOC116532503, LOC116532505, LOC116532510, LOC116532595, LOC116532598, LOC116533931, LOC116533933, LOC116535043, LOC116535749, LOC116539637, LOC116539642, LOC116539963, LOC116540703, LOC116540713, LOC116540898, LOC116540899, LOC116540900, LOC116543864, LOC116543867, LOC116543868, LOC116543869, LOC116543870, LOC116543871, LOC116543872, LOC116543879, LOC116543881, LOC116544652, LOC116544653, LOC116544668, LOC116544674, LOC116544847, LOC116545109, LOC116545288, LOC116545410, LOC116545417, LOC116545418, LOC116545420, LOC116545654, LOC116545904, LOC116545915, LRIF1, MECP2, MED11, MED17, MED18, MED7, MLLT1, RBAK, RBL1, SAP130, SCML2, SMAD4, SPIC, STOX1, TFE3, TGIF2LX, UBP1, ZFP14, ZFP69, ZFP82, ZFX, ZGLP1, ZIM3, ZMYND15, ZNF10, ZNF112, ZNF124, ZNF136, ZNF140, ZNF155, ZNF157, ZNF17, ZNF177, ZNF182, ZNF221, ZNF225, ZNF226, ZNF234, ZNF235, ZNF248, ZNF25, ZNF251, ZNF256, ZNF26, ZNF264, ZNF266, ZNF267, ZNF317, ZNF337, ZNF34, ZNF347, ZNF354A, ZNF382, ZNF398, ZNF41, ZNF417, ZNF425, ZNF432, ZNF44, ZNF441, ZNF442, ZNF45, ZNF461, ZNF490, ZNF517, ZNF529, ZNF540, ZNF546, ZNF563, ZNF564, ZNF565, ZNF569, ZNF570, ZNF571, ZNF573, ZNF605, ZNF606, ZNF607, ZNF627, ZNF671, ZNF682, ZNF684, ZNF688, ZNF689, ZNF699, ZNF709, ZNF747, ZNF749, ZNF764, ZNF772, ZNF780A, ZNF785, ZNF786, ZNF790, ZNF791, ZNF793, ZNF8, ZNF805, ZNF81, ZNF823, ZNF84, ZNF891
Sapajus_apella	regulation of transcription, DNA-templated	166/1593	727/16273	2.059739474606868e-26	6.3028027922970154e-24	TEs	ATXN1L, BATF2, CBX7, CCNT1, DR1, E2F3, ELF1, ELF2, FUS, GPBP1, GPBP1L1, GTF2F1, HNF1A, ID1, KAT5, KDM1A, KHSRP, KRBOX4, LOC116525934, LOC116530627, LOC116530883, LOC116530892, LOC116532236, LOC116532501, LOC116532503, LOC116532505, LOC116532510, LOC116532595, LOC116532598, LOC116533931, LOC116533933, LOC116535043, LOC116535749, LOC116539637, LOC116539642, LOC116539963, LOC116540703, LOC116540713, LOC116540898, LOC116540899, LOC116540900, LOC116543864, LOC116543867, LOC116543868, LOC116543869, LOC116543870, LOC116543871, LOC116543872, LOC116543879, LOC116543881, LOC116544652, LOC116544653, LOC116544668, LOC116544674, LOC116544847, LOC116545109, LOC116545288, LOC116545410, LOC116545417, LOC116545418, LOC116545420, LOC116545654, LOC116545904, LOC116545915, LRIF1, MECP2, MED11, MED17, MED18, MED7, MLLT1, RBAK, RBL1, SAP130, SCML2, SMAD4, SPIC, STOX1, TFE3, TGIF2LX, UBP1, ZFP14, ZFP69, ZFP82, ZFX, ZGLP1, ZIM3, ZMYND15, ZNF10, ZNF112, ZNF124, ZNF136, ZNF140, ZNF155, ZNF157, ZNF17, ZNF177, ZNF182, ZNF221, ZNF225, ZNF226, ZNF234, ZNF235, ZNF248, ZNF25, ZNF251, ZNF256, ZNF26, ZNF264, ZNF266, ZNF267, ZNF317, ZNF337, ZNF34, ZNF347, ZNF354A, ZNF382, ZNF398, ZNF41, ZNF417, ZNF425, ZNF432, ZNF44, ZNF441, ZNF442, ZNF45, ZNF461, ZNF490, ZNF517, ZNF529, ZNF540, ZNF546, ZNF563, ZNF564, ZNF565, ZNF569, ZNF570, ZNF571, ZNF573, ZNF605, ZNF606, ZNF607, ZNF627, ZNF671, ZNF682, ZNF684, ZNF688, ZNF689, ZNF699, ZNF709, ZNF747, ZNF749, ZNF764, ZNF772, ZNF780A, ZNF785, ZNF786, ZNF790, ZNF791, ZNF793, ZNF8, ZNF805, ZNF81, ZNF823, ZNF84, ZNF891
Sapajus_apella	regulation of nucleobase-containing compound metabolic process	173/1593	791/16273	3.4781765602367867e-25	7.982415205743424e-23	TEs	ATM, ATXN1L, BATF2, CBX7, CCNT1, DR1, E2F3, ELF1, ELF2, FUS, GPBP1, GPBP1L1, GTF2F1, HNF1A, ID1, KAT5, KDM1A, KHSRP, KRBOX4, LOC116525934, LOC116530627, LOC116530883, LOC116530892, LOC116532236, LOC116532501, LOC116532503, LOC116532505, LOC116532510, LOC116532595, LOC116532598, LOC116533931, LOC116533933, LOC116535043, LOC116535749, LOC116539637, LOC116539642, LOC116539963, LOC116540703, LOC116540713, LOC116540898, LOC116540899, LOC116540900, LOC116543864, LOC116543867, LOC116543868, LOC116543869, LOC116543870, LOC116543871, LOC116543872, LOC116543879, LOC116543881, LOC116544652, LOC116544653, LOC116544668, LOC116544674, LOC116544847, LOC116545109, LOC116545288, LOC116545410, LOC116545417, LOC116545418, LOC116545420, LOC116545654, LOC116545904, LOC116545915, LRIF1, MECP2, MED11, MED17, MED18, MED7, MLLT1, PARP1, PRKDC, RBAK, RBFOX2, RBL1, RNF8, SAP130, SCML2, SMAD4, SMG1, SPIC, STOX1, TFE3, TGIF2LX, UBP1, YTHDF2, ZFP14, ZFP69, ZFP82, ZFX, ZGLP1, ZIM3, ZMYND15, ZNF10, ZNF112, ZNF124, ZNF136, ZNF140, ZNF155, ZNF157, ZNF17, ZNF177, ZNF182, ZNF221, ZNF225, ZNF226, ZNF234, ZNF235, ZNF248, ZNF25, ZNF251, ZNF256, ZNF26, ZNF264, ZNF266, ZNF267, ZNF317, ZNF337, ZNF34, ZNF347, ZNF354A, ZNF382, ZNF398, ZNF41, ZNF417, ZNF425, ZNF432, ZNF44, ZNF441, ZNF442, ZNF45, ZNF461, ZNF490, ZNF517, ZNF529, ZNF540, ZNF546, ZNF563, ZNF564, ZNF565, ZNF569, ZNF570, ZNF571, ZNF573, ZNF605, ZNF606, ZNF607, ZNF627, ZNF671, ZNF682, ZNF684, ZNF688, ZNF689, ZNF699, ZNF709, ZNF747, ZNF749, ZNF764, ZNF772, ZNF780A, ZNF785, ZNF786, ZNF790, ZNF791, ZNF793, ZNF8, ZNF805, ZNF81, ZNF823, ZNF84, ZNF891
Sapajus_apella	regulation of RNA metabolic process	168/1593	766/16273	1.7572270772005465e-24	3.2262689137402033e-22	TEs	ATXN1L, BATF2, CBX7, CCNT1, DR1, E2F3, ELF1, ELF2, FUS, GPBP1, GPBP1L1, GTF2F1, HNF1A, ID1, KAT5, KDM1A, KHSRP, KRBOX4, LOC116525934, LOC116530627, LOC116530883, LOC116530892, LOC116532236, LOC116532501, LOC116532503, LOC116532505, LOC116532510, LOC116532595, LOC116532598, LOC116533931, LOC116533933, LOC116535043, LOC116535749, LOC116539637, LOC116539642, LOC116539963, LOC116540703, LOC116540713, LOC116540898, LOC116540899, LOC116540900, LOC116543864, LOC116543867, LOC116543868, LOC116543869, LOC116543870, LOC116543871, LOC116543872, LOC116543879, LOC116543881, LOC116544652, LOC116544653, LOC116544668, LOC116544674, LOC116544847, LOC116545109, LOC116545288, LOC116545410, LOC116545417, LOC116545418, LOC116545420, LOC116545654, LOC116545904, LOC116545915, LRIF1, MECP2, MED11, MED17, MED18, MED7, MLLT1, RBAK, RBFOX2, RBL1, SAP130, SCML2, SMAD4, SPIC, STOX1, TFE3, TGIF2LX, UBP1, YTHDF2, ZFP14, ZFP69, ZFP82, ZFX, ZGLP1, ZIM3, ZMYND15, ZNF10, ZNF112, ZNF124, ZNF136, ZNF140, ZNF155, ZNF157, ZNF17, ZNF177, ZNF182, ZNF221, ZNF225, ZNF226, ZNF234, ZNF235, ZNF248, ZNF25, ZNF251, ZNF256, ZNF26, ZNF264, ZNF266, ZNF267, ZNF317, ZNF337, ZNF34, ZNF347, ZNF354A, ZNF382, ZNF398, ZNF41, ZNF417, ZNF425, ZNF432, ZNF44, ZNF441, ZNF442, ZNF45, ZNF461, ZNF490, ZNF517, ZNF529, ZNF540, ZNF546, ZNF563, ZNF564, ZNF565, ZNF569, ZNF570, ZNF571, ZNF573, ZNF605, ZNF606, ZNF607, ZNF627, ZNF671, ZNF682, ZNF684, ZNF688, ZNF689, ZNF699, ZNF709, ZNF747, ZNF749, ZNF764, ZNF772, ZNF780A, ZNF785, ZNF786, ZNF790, ZNF791, ZNF793, ZNF8, ZNF805, ZNF81, ZNF823, ZNF84, ZNF891
Sapajus_apella	regulation of cellular macromolecule biosynthetic process	171/1593	789/16273	2.3400815827091422e-24	3.5803248215449877e-22	TEs	AGO4, ATXN1L, BATF2, CBX7, CCNT1, CNOT10, DR1, E2F3, EIF4EBP1, EIF5A2, ELF1, ELF2, FUS, FXR1, GPBP1, GPBP1L1, GTF2F1, HNF1A, ID1, KAT5, KDM1A, KHSRP, KRBOX4, LOC116525934, LOC116530627, LOC116530883, LOC116530892, LOC116532236, LOC116532501, LOC116532503, LOC116532505, LOC116532510, LOC116532595, LOC116532598, LOC116533931, LOC116533933, LOC116535043, LOC116535749, LOC116539637, LOC116539642, LOC116539963, LOC116540703, LOC116540713, LOC116540898, LOC116540899, LOC116540900, LOC116543864, LOC116543867, LOC116543868, LOC116543869, LOC116543870, LOC116543871, LOC116543872, LOC116543879, LOC116543881, LOC116544652, LOC116544653, LOC116544668, LOC116544674, LOC116544847, LOC116545109, LOC116545288, LOC116545410, LOC116545417, LOC116545418, LOC116545420, LOC116545654, LOC116545904, LOC116545915, LRIF1, MECP2, MED11, MED17, MED18, MED7, MLLT1, RBAK, RBL1, SAP130, SCML2, SMAD4, SPIC, STOX1, TFE3, TGIF2LX, UBP1, ZFP14, ZFP69, ZFP82, ZFX, ZGLP1, ZIM3, ZMYND15, ZNF10, ZNF112, ZNF124, ZNF136, ZNF140, ZNF155, ZNF157, ZNF17, ZNF177, ZNF182, ZNF221, ZNF225, ZNF226, ZNF234, ZNF235, ZNF248, ZNF25, ZNF251, ZNF256, ZNF26, ZNF264, ZNF266, ZNF267, ZNF317, ZNF337, ZNF34, ZNF347, ZNF354A, ZNF382, ZNF398, ZNF41, ZNF417, ZNF425, ZNF432, ZNF44, ZNF441, ZNF442, ZNF45, ZNF461, ZNF490, ZNF517, ZNF529, ZNF540, ZNF546, ZNF563, ZNF564, ZNF565, ZNF569, ZNF570, ZNF571, ZNF573, ZNF605, ZNF606, ZNF607, ZNF627, ZNF671, ZNF682, ZNF684, ZNF688, ZNF689, ZNF699, ZNF709, ZNF747, ZNF749, ZNF764, ZNF772, ZNF780A, ZNF785, ZNF786, ZNF790, ZNF791, ZNF793, ZNF8, ZNF805, ZNF81, ZNF823, ZNF84, ZNF891
Sapajus_apella	regulation of macromolecule biosynthetic process	171/1593	797/16273	8.245854436668537e-24	1.0813849104088167e-21	TEs	AGO4, ATXN1L, BATF2, CBX7, CCNT1, CNOT10, DR1, E2F3, EIF4EBP1, EIF5A2, ELF1, ELF2, FUS, FXR1, GPBP1, GPBP1L1, GTF2F1, HNF1A, ID1, KAT5, KDM1A, KHSRP, KRBOX4, LOC116525934, LOC116530627, LOC116530883, LOC116530892, LOC116532236, LOC116532501, LOC116532503, LOC116532505, LOC116532510, LOC116532595, LOC116532598, LOC116533931, LOC116533933, LOC116535043, LOC116535749, LOC116539637, LOC116539642, LOC116539963, LOC116540703, LOC116540713, LOC116540898, LOC116540899, LOC116540900, LOC116543864, LOC116543867, LOC116543868, LOC116543869, LOC116543870, LOC116543871, LOC116543872, LOC116543879, LOC116543881, LOC116544652, LOC116544653, LOC116544668, LOC116544674, LOC116544847, LOC116545109, LOC116545288, LOC116545410, LOC116545417, LOC116545418, LOC116545420, LOC116545654, LOC116545904, LOC116545915, LRIF1, MECP2, MED11, MED17, MED18, MED7, MLLT1, RBAK, RBL1, SAP130, SCML2, SMAD4, SPIC, STOX1, TFE3, TGIF2LX, UBP1, ZFP14, ZFP69, ZFP82, ZFX, ZGLP1, ZIM3, ZMYND15, ZNF10, ZNF112, ZNF124, ZNF136, ZNF140, ZNF155, ZNF157, ZNF17, ZNF177, ZNF182, ZNF221, ZNF225, ZNF226, ZNF234, ZNF235, ZNF248, ZNF25, ZNF251, ZNF256, ZNF26, ZNF264, ZNF266, ZNF267, ZNF317, ZNF337, ZNF34, ZNF347, ZNF354A, ZNF382, ZNF398, ZNF41, ZNF417, ZNF425, ZNF432, ZNF44, ZNF441, ZNF442, ZNF45, ZNF461, ZNF490, ZNF517, ZNF529, ZNF540, ZNF546, ZNF563, ZNF564, ZNF565, ZNF569, ZNF570, ZNF571, ZNF573, ZNF605, ZNF606, ZNF607, ZNF627, ZNF671, ZNF682, ZNF684, ZNF688, ZNF689, ZNF699, ZNF709, ZNF747, ZNF749, ZNF764, ZNF772, ZNF780A, ZNF785, ZNF786, ZNF790, ZNF791, ZNF793, ZNF8, ZNF805, ZNF81, ZNF823, ZNF84, ZNF891
Sapajus_apella	regulation of cellular biosynthetic process	171/1593	799/16273	9.578348667834788e-24	1.0991155096340418e-21	TEs	AGO4, ATXN1L, BATF2, CBX7, CCNT1, CNOT10, DR1, E2F3, EIF4EBP1, EIF5A2, ELF1, ELF2, FUS, FXR1, GPBP1, GPBP1L1, GTF2F1, HNF1A, ID1, KAT5, KDM1A, KHSRP, KRBOX4, LOC116525934, LOC116530627, LOC116530883, LOC116530892, LOC116532236, LOC116532501, LOC116532503, LOC116532505, LOC116532510, LOC116532595, LOC116532598, LOC116533931, LOC116533933, LOC116535043, LOC116535749, LOC116539637, LOC116539642, LOC116539963, LOC116540703, LOC116540713, LOC116540898, LOC116540899, LOC116540900, LOC116543864, LOC116543867, LOC116543868, LOC116543869, LOC116543870, LOC116543871, LOC116543872, LOC116543879, LOC116543881, LOC116544652, LOC116544653, LOC116544668, LOC116544674, LOC116544847, LOC116545109, LOC116545288, LOC116545410, LOC116545417, LOC116545418, LOC116545420, LOC116545654, LOC116545904, LOC116545915, LRIF1, MECP2, MED11, MED17, MED18, MED7, MLLT1, RBAK, RBL1, SAP130, SCML2, SMAD4, SPIC, STOX1, TFE3, TGIF2LX, UBP1, ZFP14, ZFP69, ZFP82, ZFX, ZGLP1, ZIM3, ZMYND15, ZNF10, ZNF112, ZNF124, ZNF136, ZNF140, ZNF155, ZNF157, ZNF17, ZNF177, ZNF182, ZNF221, ZNF225, ZNF226, ZNF234, ZNF235, ZNF248, ZNF25, ZNF251, ZNF256, ZNF26, ZNF264, ZNF266, ZNF267, ZNF317, ZNF337, ZNF34, ZNF347, ZNF354A, ZNF382, ZNF398, ZNF41, ZNF417, ZNF425, ZNF432, ZNF44, ZNF441, ZNF442, ZNF45, ZNF461, ZNF490, ZNF517, ZNF529, ZNF540, ZNF546, ZNF563, ZNF564, ZNF565, ZNF569, ZNF570, ZNF571, ZNF573, ZNF605, ZNF606, ZNF607, ZNF627, ZNF671, ZNF682, ZNF684, ZNF688, ZNF689, ZNF699, ZNF709, ZNF747, ZNF749, ZNF764, ZNF772, ZNF780A, ZNF785, ZNF786, ZNF790, ZNF791, ZNF793, ZNF8, ZNF805, ZNF81, ZNF823, ZNF84, ZNF891
Sapajus_apella	regulation of biosynthetic process	171/1593	802/16273	1.2923947570011274e-23	1.31824265214115e-21	TEs	AGO4, ATXN1L, BATF2, CBX7, CCNT1, CNOT10, DR1, E2F3, EIF4EBP1, EIF5A2, ELF1, ELF2, FUS, FXR1, GPBP1, GPBP1L1, GTF2F1, HNF1A, ID1, KAT5, KDM1A, KHSRP, KRBOX4, LOC116525934, LOC116530627, LOC116530883, LOC116530892, LOC116532236, LOC116532501, LOC116532503, LOC116532505, LOC116532510, LOC116532595, LOC116532598, LOC116533931, LOC116533933, LOC116535043, LOC116535749, LOC116539637, LOC116539642, LOC116539963, LOC116540703, LOC116540713, LOC116540898, LOC116540899, LOC116540900, LOC116543864, LOC116543867, LOC116543868, LOC116543869, LOC116543870, LOC116543871, LOC116543872, LOC116543879, LOC116543881, LOC116544652, LOC116544653, LOC116544668, LOC116544674, LOC116544847, LOC116545109, LOC116545288, LOC116545410, LOC116545417, LOC116545418, LOC116545420, LOC116545654, LOC116545904, LOC116545915, LRIF1, MECP2, MED11, MED17, MED18, MED7, MLLT1, RBAK, RBL1, SAP130, SCML2, SMAD4, SPIC, STOX1, TFE3, TGIF2LX, UBP1, ZFP14, ZFP69, ZFP82, ZFX, ZGLP1, ZIM3, ZMYND15, ZNF10, ZNF112, ZNF124, ZNF136, ZNF140, ZNF155, ZNF157, ZNF17, ZNF177, ZNF182, ZNF221, ZNF225, ZNF226, ZNF234, ZNF235, ZNF248, ZNF25, ZNF251, ZNF256, ZNF26, ZNF264, ZNF266, ZNF267, ZNF317, ZNF337, ZNF34, ZNF347, ZNF354A, ZNF382, ZNF398, ZNF41, ZNF417, ZNF425, ZNF432, ZNF44, ZNF441, ZNF442, ZNF45, ZNF461, ZNF490, ZNF517, ZNF529, ZNF540, ZNF546, ZNF563, ZNF564, ZNF565, ZNF569, ZNF570, ZNF571, ZNF573, ZNF605, ZNF606, ZNF607, ZNF627, ZNF671, ZNF682, ZNF684, ZNF688, ZNF689, ZNF699, ZNF709, ZNF747, ZNF749, ZNF764, ZNF772, ZNF780A, ZNF785, ZNF786, ZNF790, ZNF791, ZNF793, ZNF8, ZNF805, ZNF81, ZNF823, ZNF84, ZNF891
Sapajus_apella	regulation of gene expression	182/1593	895/16273	1.4867349846764174e-22	1.2820718179602225e-20	TEs	AGO4, ATXN1L, BATF2, CBX7, CCNT1, CNOT10, DR1, E2F3, EIF4EBP1, EIF5A2, ELF1, ELF2, FUS, FXR1, GPBP1, GPBP1L1, GTF2F1, HNF1A, ID1, KAT5, KDM1A, KHSRP, KRBOX4, LOC116525934, LOC116530627, LOC116530883, LOC116530892, LOC116532236, LOC116532501, LOC116532503, LOC116532505, LOC116532510, LOC116532595, LOC116532598, LOC116533931, LOC116533933, LOC116535043, LOC116535749, LOC116539637, LOC116539642, LOC116539963, LOC116540703, LOC116540713, LOC116540898, LOC116540899, LOC116540900, LOC116543864, LOC116543867, LOC116543868, LOC116543869, LOC116543870, LOC116543871, LOC116543872, LOC116543879, LOC116543881, LOC116544652, LOC116544653, LOC116544668, LOC116544674, LOC116544847, LOC116545109, LOC116545288, LOC116545410, LOC116545417, LOC116545418, LOC116545420, LOC116545654, LOC116545904, LOC116545915, LRIF1, LSM1, MARF1, MECP2, MED11, MED17, MED18, MED7, MLLT1, PARN, RBAK, RBFOX2, RBL1, SAP130, SCML2, SMAD4, SMG1, SMG8, SPIC, STOX1, TASOR, TFE3, TGIF2LX, UBP1, UPF3A, UPF3B, XRN1, YTHDF2, ZFP14, ZFP69, ZFP82, ZFX, ZGLP1, ZIM3, ZMYND15, ZNF10, ZNF112, ZNF124, ZNF136, ZNF140, ZNF155, ZNF157, ZNF17, ZNF177, ZNF182, ZNF221, ZNF225, ZNF226, ZNF234, ZNF235, ZNF248, ZNF25, ZNF251, ZNF256, ZNF26, ZNF264, ZNF266, ZNF267, ZNF317, ZNF337, ZNF34, ZNF347, ZNF354A, ZNF382, ZNF398, ZNF41, ZNF417, ZNF425, ZNF432, ZNF44, ZNF441, ZNF442, ZNF45, ZNF461, ZNF490, ZNF517, ZNF529, ZNF540, ZNF546, ZNF563, ZNF564, ZNF565, ZNF569, ZNF570, ZNF571, ZNF573, ZNF605, ZNF606, ZNF607, ZNF627, ZNF671, ZNF682, ZNF684, ZNF688, ZNF689, ZNF699, ZNF709, ZNF747, ZNF749, ZNF764, ZNF772, ZNF780A, ZNF785, ZNF786, ZNF790, ZNF791, ZNF793, ZNF8, ZNF805, ZNF81, ZNF823, ZNF84, ZNF891
Sapajus_apella	regulation of primary metabolic process	193/1593	974/16273	1.5362516337213994e-22	1.2820718179602225e-20	TEs	AGO4, ANGPTL8, ARAF, ATM, ATXN1L, BATF2, BIRC2, BMPR2, CBX7, CCNT1, CNEP1R1, CNOT10, DR1, E2F3, EIF4EBP1, EIF5A2, ELF1, ELF2, FUS, FXR1, GPBP1, GPBP1L1, GTF2F1, HNF1A, ID1, KAT5, KDM1A, KHSRP, KRBOX4, LOC116525934, LOC116530627, LOC116530883, LOC116530892, LOC116532236, LOC116532501, LOC116532503, LOC116532505, LOC116532510, LOC116532595, LOC116532598, LOC116533931, LOC116533933, LOC116535043, LOC116535749, LOC116539637, LOC116539642, LOC116539963, LOC116540703, LOC116540713, LOC116540898, LOC116540899, LOC116540900, LOC116543864, LOC116543867, LOC116543868, LOC116543869, LOC116543870, LOC116543871, LOC116543872, LOC116543879, LOC116543881, LOC116544652, LOC116544653, LOC116544668, LOC116544674, LOC116544847, LOC116545109, LOC116545284, LOC116545288, LOC116545410, LOC116545417, LOC116545418, LOC116545420, LOC116545654, LOC116545660, LOC116545725, LOC116545904, LOC116545915, LRIF1, MECP2, MED11, MED17, MED18, MED7, MLLT1, PARP1, PIN1, PPP1R15A, PRKAR2A, PRKDC, RAF1, RBAK, RBFOX2, RBL1, RNF8, RNFT1, SAP130, SCML2, SMAD4, SMG1, SPIC, STOX1, TFE3, TGIF2LX, UBP1, UBQLN1, UBQLN2, YTHDF2, ZFP14, ZFP69, ZFP82, ZFX, ZGLP1, ZIM3, ZMYND15, ZNF10, ZNF112, ZNF124, ZNF136, ZNF140, ZNF155, ZNF157, ZNF17, ZNF177, ZNF182, ZNF221, ZNF225, ZNF226, ZNF234, ZNF235, ZNF248, ZNF25, ZNF251, ZNF256, ZNF26, ZNF264, ZNF266, ZNF267, ZNF317, ZNF337, ZNF34, ZNF347, ZNF354A, ZNF382, ZNF398, ZNF41, ZNF417, ZNF425, ZNF432, ZNF44, ZNF441, ZNF442, ZNF45, ZNF461, ZNF490, ZNF517, ZNF529, ZNF540, ZNF546, ZNF563, ZNF564, ZNF565, ZNF569, ZNF570, ZNF571, ZNF573, ZNF605, ZNF606, ZNF607, ZNF627, ZNF671, ZNF682, ZNF684, ZNF688, ZNF689, ZNF699, ZNF709, ZNF747, ZNF749, ZNF764, ZNF772, ZNF780A, ZNF785, ZNF786, ZNF790, ZNF791, ZNF793, ZNF8, ZNF805, ZNF81, ZNF823, ZNF84, ZNF891
Sapajus_apella	regulation of nitrogen compound metabolic process	192/1593	968/16273	2.0080604266243608e-22	1.536166226367636e-20	TEs	AGO4, ARAF, ATM, ATXN1L, BATF2, BIRC2, BMPR2, CBX7, CCNT1, CNEP1R1, CNOT10, DR1, E2F3, EIF4EBP1, EIF5A2, ELF1, ELF2, FUS, FXR1, GPBP1, GPBP1L1, GTF2F1, HNF1A, ID1, KAT5, KDM1A, KHSRP, KRBOX4, LOC116525934, LOC116530627, LOC116530883, LOC116530892, LOC116532236, LOC116532501, LOC116532503, LOC116532505, LOC116532510, LOC116532595, LOC116532598, LOC116533931, LOC116533933, LOC116535043, LOC116535749, LOC116539637, LOC116539642, LOC116539963, LOC116540703, LOC116540713, LOC116540898, LOC116540899, LOC116540900, LOC116543864, LOC116543867, LOC116543868, LOC116543869, LOC116543870, LOC116543871, LOC116543872, LOC116543879, LOC116543881, LOC116544652, LOC116544653, LOC116544668, LOC116544674, LOC116544847, LOC116545109, LOC116545284, LOC116545288, LOC116545410, LOC116545417, LOC116545418, LOC116545420, LOC116545654, LOC116545660, LOC116545725, LOC116545904, LOC116545915, LRIF1, MECP2, MED11, MED17, MED18, MED7, MLLT1, PARP1, PIN1, PPP1R15A, PRKAR2A, PRKDC, RAF1, RBAK, RBFOX2, RBL1, RNF8, RNFT1, SAP130, SCML2, SMAD4, SMG1, SPIC, STOX1, TFE3, TGIF2LX, UBP1, UBQLN1, UBQLN2, YTHDF2, ZFP14, ZFP69, ZFP82, ZFX, ZGLP1, ZIM3, ZMYND15, ZNF10, ZNF112, ZNF124, ZNF136, ZNF140, ZNF155, ZNF157, ZNF17, ZNF177, ZNF182, ZNF221, ZNF225, ZNF226, ZNF234, ZNF235, ZNF248, ZNF25, ZNF251, ZNF256, ZNF26, ZNF264, ZNF266, ZNF267, ZNF317, ZNF337, ZNF34, ZNF347, ZNF354A, ZNF382, ZNF398, ZNF41, ZNF417, ZNF425, ZNF432, ZNF44, ZNF441, ZNF442, ZNF45, ZNF461, ZNF490, ZNF517, ZNF529, ZNF540, ZNF546, ZNF563, ZNF564, ZNF565, ZNF569, ZNF570, ZNF571, ZNF573, ZNF605, ZNF606, ZNF607, ZNF627, ZNF671, ZNF682, ZNF684, ZNF688, ZNF689, ZNF699, ZNF709, ZNF747, ZNF749, ZNF764, ZNF772, ZNF780A, ZNF785, ZNF786, ZNF790, ZNF791, ZNF793, ZNF8, ZNF805, ZNF81, ZNF823, ZNF84, ZNF891
Sapajus_apella	regulation of cellular metabolic process	192/1593	989/16273	2.0284394385913845e-21	1.4323903112514548e-19	TEs	AGO4, ARAF, ATM, ATXN1L, BATF2, BIRC2, CBX7, CCNT1, CNEP1R1, CNOT10, DR1, E2F3, EIF4EBP1, EIF5A2, ELF1, ELF2, FUS, FXR1, GPBP1, GPBP1L1, GTF2F1, HNF1A, ID1, KAT5, KDM1A, KHSRP, KRBOX4, LOC116525934, LOC116530627, LOC116530883, LOC116530892, LOC116532236, LOC116532501, LOC116532503, LOC116532505, LOC116532510, LOC116532595, LOC116532598, LOC116533931, LOC116533933, LOC116535043, LOC116535749, LOC116538499, LOC116539637, LOC116539642, LOC116539963, LOC116540703, LOC116540713, LOC116540898, LOC116540899, LOC116540900, LOC116543864, LOC116543867, LOC116543868, LOC116543869, LOC116543870, LOC116543871, LOC116543872, LOC116543879, LOC116543881, LOC116544652, LOC116544653, LOC116544668, LOC116544674, LOC116544847, LOC116545109, LOC116545284, LOC116545288, LOC116545410, LOC116545417, LOC116545418, LOC116545420, LOC116545654, LOC116545660, LOC116545725, LOC116545904, LOC116545915, LRIF1, MECP2, MED11, MED17, MED18, MED7, MLLT1, PARP1, PPP1R15A, PPP2R3C, PRKAR2A, PRKDC, RAF1, RBAK, RBFOX2, RBL1, RNF8, RNFT1, SAP130, SCML2, SMAD4, SMG1, SPIC, STOX1, TFE3, TGIF2LX, UBP1, UBQLN1, UBQLN2, YTHDF2, ZFP14, ZFP69, ZFP82, ZFX, ZGLP1, ZIM3, ZMYND15, ZNF10, ZNF112, ZNF124, ZNF136, ZNF140, ZNF155, ZNF157, ZNF17, ZNF177, ZNF182, ZNF221, ZNF225, ZNF226, ZNF234, ZNF235, ZNF248, ZNF25, ZNF251, ZNF256, ZNF26, ZNF264, ZNF266, ZNF267, ZNF317, ZNF337, ZNF34, ZNF347, ZNF354A, ZNF382, ZNF398, ZNF41, ZNF417, ZNF425, ZNF432, ZNF44, ZNF441, ZNF442, ZNF45, ZNF461, ZNF490, ZNF517, ZNF529, ZNF540, ZNF546, ZNF563, ZNF564, ZNF565, ZNF569, ZNF570, ZNF571, ZNF573, ZNF605, ZNF606, ZNF607, ZNF627, ZNF671, ZNF682, ZNF684, ZNF688, ZNF689, ZNF699, ZNF709, ZNF747, ZNF749, ZNF764, ZNF772, ZNF780A, ZNF785, ZNF786, ZNF790, ZNF791, ZNF793, ZNF8, ZNF805, ZNF81, ZNF823, ZNF84, ZNF891
Sapajus_apella	regulation of macromolecule metabolic process	199/1593	1063/16273	2.900092138551913e-20	1.901631845136183e-18	TEs	AGO4, ARAF, ATM, ATXN1L, BATF2, BIRC2, CBX7, CCNT1, CNEP1R1, CNOT10, DR1, E2F3, EIF4EBP1, EIF5A2, ELF1, ELF2, FUS, FXR1, GPBP1, GPBP1L1, GTF2F1, HNF1A, ID1, KAT5, KDM1A, KHSRP, KRBOX4, LOC116525934, LOC116530627, LOC116530883, LOC116530892, LOC116532236, LOC116532501, LOC116532503, LOC116532505, LOC116532510, LOC116532595, LOC116532598, LOC116533931, LOC116533933, LOC116535043, LOC116535749, LOC116539637, LOC116539642, LOC116539963, LOC116540703, LOC116540713, LOC116540898, LOC116540899, LOC116540900, LOC116543864, LOC116543867, LOC116543868, LOC116543869, LOC116543870, LOC116543871, LOC116543872, LOC116543879, LOC116543881, LOC116544652, LOC116544653, LOC116544668, LOC116544674, LOC116544847, LOC116545109, LOC116545284, LOC116545288, LOC116545410, LOC116545417, LOC116545418, LOC116545420, LOC116545654, LOC116545660, LOC116545725, LOC116545904, LOC116545915, LRIF1, LSM1, MARF1, MECP2, MED11, MED17, MED18, MED7, MLLT1, PARN, PARP1, PIN1, PPP1R15A, PRKAR2A, PRKDC, RAF1, RBAK, RBFOX2, RBL1, RNF8, RNFT1, SAP130, SCML2, SMAD4, SMG1, SMG8, SPIC, STOX1, TASOR, TFE3, TGIF2LX, UBP1, UBQLN1, UBQLN2, UPF3A, UPF3B, XRN1, YTHDF2, ZFP14, ZFP69, ZFP82, ZFX, ZGLP1, ZIM3, ZMYND15, ZNF10, ZNF112, ZNF124, ZNF136, ZNF140, ZNF155, ZNF157, ZNF17, ZNF177, ZNF182, ZNF221, ZNF225, ZNF226, ZNF234, ZNF235, ZNF248, ZNF25, ZNF251, ZNF256, ZNF26, ZNF264, ZNF266, ZNF267, ZNF317, ZNF337, ZNF34, ZNF347, ZNF354A, ZNF382, ZNF398, ZNF41, ZNF417, ZNF425, ZNF432, ZNF44, ZNF441, ZNF442, ZNF45, ZNF461, ZNF490, ZNF517, ZNF529, ZNF540, ZNF546, ZNF563, ZNF564, ZNF565, ZNF569, ZNF570, ZNF571, ZNF573, ZNF605, ZNF606, ZNF607, ZNF627, ZNF671, ZNF682, ZNF684, ZNF688, ZNF689, ZNF699, ZNF709, ZNF747, ZNF749, ZNF764, ZNF772, ZNF780A, ZNF785, ZNF786, ZNF790, ZNF791, ZNF793, ZNF8, ZNF805, ZNF81, ZNF823, ZNF84, ZNF891
Sapajus_apella	regulation of metabolic process	203/1593	1108/16273	1.6015583866536517e-19	9.801537326320347e-18	TEs	AGO4, ANGPTL8, ARAF, ATM, ATXN1L, BATF2, BIRC2, BMPR2, CBX7, CCNT1, CNEP1R1, CNOT10, DR1, E2F3, EIF4EBP1, EIF5A2, ELF1, ELF2, FUS, FXR1, GPBP1, GPBP1L1, GTF2F1, HNF1A, ID1, KAT5, KDM1A, KHSRP, KRBOX4, LOC116525934, LOC116530627, LOC116530883, LOC116530892, LOC116532236, LOC116532501, LOC116532503, LOC116532505, LOC116532510, LOC116532595, LOC116532598, LOC116533931, LOC116533933, LOC116535043, LOC116535749, LOC116538499, LOC116539637, LOC116539642, LOC116539963, LOC116540703, LOC116540713, LOC116540898, LOC116540899, LOC116540900, LOC116543864, LOC116543867, LOC116543868, LOC116543869, LOC116543870, LOC116543871, LOC116543872, LOC116543879, LOC116543881, LOC116544652, LOC116544653, LOC116544668, LOC116544674, LOC116544847, LOC116545109, LOC116545284, LOC116545288, LOC116545410, LOC116545417, LOC116545418, LOC116545420, LOC116545654, LOC116545660, LOC116545725, LOC116545904, LOC116545915, LRIF1, LSM1, MARF1, MECP2, MED11, MED17, MED18, MED7, MLLT1, PARN, PARP1, PIN1, PPP1R15A, PPP2R3C, PRKAR2A, PRKDC, RAF1, RBAK, RBFOX2, RBL1, RNF8, RNFT1, SAP130, SCML2, SMAD4, SMG1, SMG8, SPIC, STOX1, TASOR, TFE3, TGIF2LX, UBP1, UBQLN1, UBQLN2, UPF3A, UPF3B, XRN1, YTHDF2, ZFP14, ZFP69, ZFP82, ZFX, ZGLP1, ZIM3, ZMYND15, ZNF10, ZNF112, ZNF124, ZNF136, ZNF140, ZNF155, ZNF157, ZNF17, ZNF177, ZNF182, ZNF221, ZNF225, ZNF226, ZNF234, ZNF235, ZNF248, ZNF25, ZNF251, ZNF256, ZNF26, ZNF264, ZNF266, ZNF267, ZNF317, ZNF337, ZNF34, ZNF347, ZNF354A, ZNF382, ZNF398, ZNF41, ZNF417, ZNF425, ZNF432, ZNF44, ZNF441, ZNF442, ZNF45, ZNF461, ZNF490, ZNF517, ZNF529, ZNF540, ZNF546, ZNF563, ZNF564, ZNF565, ZNF569, ZNF570, ZNF571, ZNF573, ZNF605, ZNF606, ZNF607, ZNF627, ZNF671, ZNF682, ZNF684, ZNF688, ZNF689, ZNF699, ZNF709, ZNF747, ZNF749, ZNF764, ZNF772, ZNF780A, ZNF785, ZNF786, ZNF790, ZNF791, ZNF793, ZNF8, ZNF805, ZNF81, ZNF823, ZNF84, ZNF891
Sapajus_apella	biological regulation	340/1593	2831/16273	1.8399488879318685e-05	0.0006756292316485821	TEs	ADAP2, ADCY9, ADGRA3, ADGRE1, ADGRE3, ADGRE5, ADGRL1, ADRB3, AGO4, AGTR2, ANGPTL8, ARAF, ARFGEF2, ARHGAP17, ARHGAP31, ARHGEF18, ARRB2, ATM, ATXN1L, BAIAP2L1, BATF2, BAX, BBC3, BCL2L1, BIRC2, BIRC6, BMPR2, BTK, C3, CACNA1A, CACNA1E, CACNG6, CARD8, CBX7, CCDC125, CCNT1, CCR8, CD70, CDC25A, CFLAR, CHN2, CIB3, CLASP1, CLIC2, CLIC4, CLPS, CNEP1R1, CNOT10, COMMD1, CUNH12orf49, CXCL16, CYRIB, CYTH3, DNMBP, DOCK11, DOCK4, DOCK6, DR1, DTX2, E2F3, EDA2R, EIF4EBP1, EIF5A2, ELF1, ELF2, FTH1, FTL, FUS, FXR1, GALR3, GAPVD1, GIPR, GKAP1, GPBP1, GPBP1L1, GPR157, GSR, GTF2F1, GUCY2C, HNF1A, HTR1D, ID1, IL27, IL6, INSR, ITGAL, ITGAM, ITGB1BP2, JAK2, KANK2, KANK3, KANK4, KAT5, KCNG3, KCNK13, KDM1A, KHSRP, KRBOX4, LAT, LOC116525934, LOC116527691, LOC116530627, LOC116530883, LOC116530892, LOC116532236, LOC116532501, LOC116532503, LOC116532505, LOC116532510, LOC116532595, LOC116532598, LOC116533931, LOC116533933, LOC116534155, LOC116535043, LOC116535749, LOC116537896, LOC116538499, LOC116539637, LOC116539642, LOC116539963, LOC116540703, LOC116540713, LOC116540898, LOC116540899, LOC116540900, LOC116541237, LOC116543864, LOC116543867, LOC116543868, LOC116543869, LOC116543870, LOC116543871, LOC116543872, LOC116543879, LOC116543881, LOC116544652, LOC116544653, LOC116544668, LOC116544674, LOC116544847, LOC116545109, LOC116545284, LOC116545288, LOC116545410, LOC116545417, LOC116545418, LOC116545420, LOC116545654, LOC116545660, LOC116545725, LOC116545868, LOC116545904, LOC116545915, LOC116552275, LOC116565563, LOC116566025, LRIF1, LSM1, LTBR, MARF1, MCHR1, MECP2, MED11, MED17, MED18, MED7, MIB1, MLLT1, MYO9B, NAIP, NKAIN1, NMU, NYAP1, OPHN1, PALM3, PARN, PARP1, PCLAF, PFN2, PHACTR4, PI4KB, PIK3C2A, PIK3CD, PIM1, PIN1, PPP1R15A, PPP2R3C, PPP2R5E, PPP3CA, PRKAR2A, PRKDC, PYCARD, RAB12, RAB39A, RAB39B, RAC1, RAF1, RALGAPA1, RAMP1, RBAK, RBFOX2, RBL1, RGS7BP, RGS9BP, RHPN2, RNF8, RNFT1, RP2, RPS6KA1, RRAGB, SAP130, SCML2, SESN2, SH2B2, SH2D3A, SLC30A5, SLC9A7, SLC9A8, SMAD4, SMDT1, SMG1, SMG8, SPIC, SPN, SPRY3, SRD5A2, SSH1, STOX1, SYDE1, SYNGAP1, TASOR, TCF7L1, TEAD1, TENM4, TFE3, TGIF2LX, THOC1, TMCO1, TMIGD2, TNFRSF10A, TNFRSF17, TRAPPC6B, TXNRD1, UBP1, UBQLN1, UBQLN2, UPF3A, UPF3B, UTS2, VAV1, XIAP, XRN1, YTHDF2, ZFP14, ZFP69, ZFP82, ZFX, ZGLP1, ZIM3, ZMYND15, ZNF10, ZNF112, ZNF124, ZNF136, ZNF140, ZNF155, ZNF157, ZNF17, ZNF177, ZNF182, ZNF221, ZNF225, ZNF226, ZNF234, ZNF235, ZNF248, ZNF25, ZNF251, ZNF256, ZNF26, ZNF264, ZNF266, ZNF267, ZNF317, ZNF337, ZNF34, ZNF347, ZNF354A, ZNF382, ZNF398, ZNF41, ZNF417, ZNF425, ZNF432, ZNF44, ZNF441, ZNF442, ZNF45, ZNF461, ZNF490, ZNF517, ZNF529, ZNF540, ZNF546, ZNF563, ZNF564, ZNF565, ZNF569, ZNF570, ZNF571, ZNF573, ZNF605, ZNF606, ZNF607, ZNF627, ZNF671, ZNF682, ZNF684, ZNF688, ZNF689, ZNF699, ZNF709, ZNF747, ZNF749, ZNF764, ZNF772, ZNF780A, ZNF785, ZNF786, ZNF790, ZNF791, ZNF793, ZNF8, ZNF805, ZNF81, ZNF823, ZNF84, ZNF891, ZP3
Sapajus_apella	regulation of cellular process	302/1593	2474/16273	1.9714062759635923e-05	0.0006960580620517607	TEs	ADCY9, ADGRA3, ADGRE1, ADGRE3, ADGRE5, ADGRL1, ADRB3, AGO4, AGTR2, ARAF, ARFGEF2, ARHGAP17, ARHGAP31, ARHGEF18, ARRB2, ATM, ATXN1L, BAIAP2L1, BATF2, BAX, BBC3, BCL2L1, BIRC2, BIRC6, BTK, CACNA1A, CACNA1E, CACNG6, CARD8, CBX7, CCDC125, CCNT1, CD70, CDC25A, CFLAR, CHN2, CIB3, CLASP1, CLIC2, CLIC4, CNEP1R1, CNOT10, CUNH12orf49, CXCL16, CYRIB, CYTH3, DNMBP, DOCK11, DOCK4, DOCK6, DR1, DTX2, E2F3, EDA2R, EIF4EBP1, EIF5A2, ELF1, ELF2, FUS, FXR1, GIPR, GKAP1, GPBP1, GPBP1L1, GPR157, GSR, GTF2F1, GUCY2C, HNF1A, ID1, IL27, INSR, ITGAL, ITGAM, ITGB1BP2, JAK2, KANK2, KANK3, KANK4, KAT5, KCNG3, KCNK13, KDM1A, KHSRP, KRBOX4, LAT, LOC116525934, LOC116530627, LOC116530883, LOC116530892, LOC116532236, LOC116532501, LOC116532503, LOC116532505, LOC116532510, LOC116532595, LOC116532598, LOC116533931, LOC116533933, LOC116534155, LOC116535043, LOC116535749, LOC116538499, LOC116539637, LOC116539642, LOC116539963, LOC116540703, LOC116540713, LOC116540898, LOC116540899, LOC116540900, LOC116541237, LOC116543864, LOC116543867, LOC116543868, LOC116543869, LOC116543870, LOC116543871, LOC116543872, LOC116543879, LOC116543881, LOC116544652, LOC116544653, LOC116544668, LOC116544674, LOC116544847, LOC116545109, LOC116545284, LOC116545288, LOC116545410, LOC116545417, LOC116545418, LOC116545420, LOC116545654, LOC116545660, LOC116545725, LOC116545868, LOC116545904, LOC116545915, LOC116552275, LOC116566025, LRIF1, LTBR, MCHR1, MECP2, MED11, MED17, MED18, MED7, MIB1, MLLT1, MYO9B, NAIP, NYAP1, OPHN1, PARP1, PCLAF, PFN2, PHACTR4, PI4KB, PIK3C2A, PIK3CD, PIM1, PPP1R15A, PPP2R3C, PPP2R5E, PPP3CA, PRKAR2A, PRKDC, PYCARD, RAB12, RAB39A, RAB39B, RAC1, RAF1, RALGAPA1, RAMP1, RBAK, RBFOX2, RBL1, RGS7BP, RGS9BP, RHPN2, RNF8, RNFT1, RPS6KA1, RRAGB, SAP130, SCML2, SESN2, SH2B2, SH2D3A, SMAD4, SMG1, SPIC, SPN, SPRY3, SSH1, STOX1, SYDE1, SYNGAP1, TCF7L1, TEAD1, TENM4, TFE3, TGIF2LX, THOC1, TMIGD2, TNFRSF10A, TNFRSF17, TXNRD1, UBP1, UBQLN1, UBQLN2, VAV1, XIAP, YTHDF2, ZFP14, ZFP69, ZFP82, ZFX, ZGLP1, ZIM3, ZMYND15, ZNF10, ZNF112, ZNF124, ZNF136, ZNF140, ZNF155, ZNF157, ZNF17, ZNF177, ZNF182, ZNF221, ZNF225, ZNF226, ZNF234, ZNF235, ZNF248, ZNF25, ZNF251, ZNF256, ZNF26, ZNF264, ZNF266, ZNF267, ZNF317, ZNF337, ZNF34, ZNF347, ZNF354A, ZNF382, ZNF398, ZNF41, ZNF417, ZNF425, ZNF432, ZNF44, ZNF441, ZNF442, ZNF45, ZNF461, ZNF490, ZNF517, ZNF529, ZNF540, ZNF546, ZNF563, ZNF564, ZNF565, ZNF569, ZNF570, ZNF571, ZNF573, ZNF605, ZNF606, ZNF607, ZNF627, ZNF671, ZNF682, ZNF684, ZNF688, ZNF689, ZNF699, ZNF709, ZNF747, ZNF749, ZNF764, ZNF772, ZNF780A, ZNF785, ZNF786, ZNF790, ZNF791, ZNF793, ZNF8, ZNF805, ZNF81, ZNF823, ZNF84, ZNF891
Sapajus_apella	regulation of biological process	320/1593	2668/16273	4.11656443865417e-05	0.0013031055705808718	TEs	ADCY9, ADGRA3, ADGRE1, ADGRE3, ADGRE5, ADGRL1, ADRB3, AGO4, AGTR2, ANGPTL8, ARAF, ARFGEF2, ARHGAP17, ARHGAP31, ARHGEF18, ARRB2, ATM, ATXN1L, BAIAP2L1, BATF2, BAX, BBC3, BCL2L1, BIRC2, BIRC6, BMPR2, BTK, C3, CACNA1A, CACNA1E, CACNG6, CARD8, CBX7, CCDC125, CCNT1, CD70, CDC25A, CFLAR, CHN2, CIB3, CLASP1, CLIC2, CLIC4, CNEP1R1, CNOT10, CUNH12orf49, CXCL16, CYRIB, CYTH3, DNMBP, DOCK11, DOCK4, DOCK6, DR1, DTX2, E2F3, EDA2R, EIF4EBP1, EIF5A2, ELF1, ELF2, FUS, FXR1, GIPR, GKAP1, GPBP1, GPBP1L1, GPR157, GSR, GTF2F1, GUCY2C, HNF1A, HTR1D, ID1, IL27, IL6, INSR, ITGAL, ITGAM, ITGB1BP2, JAK2, KANK2, KANK3, KANK4, KAT5, KCNG3, KCNK13, KDM1A, KHSRP, KRBOX4, LAT, LOC116525934, LOC116530627, LOC116530883, LOC116530892, LOC116532236, LOC116532501, LOC116532503, LOC116532505, LOC116532510, LOC116532595, LOC116532598, LOC116533931, LOC116533933, LOC116534155, LOC116535043, LOC116535749, LOC116538499, LOC116539637, LOC116539642, LOC116539963, LOC116540703, LOC116540713, LOC116540898, LOC116540899, LOC116540900, LOC116541237, LOC116543864, LOC116543867, LOC116543868, LOC116543869, LOC116543870, LOC116543871, LOC116543872, LOC116543879, LOC116543881, LOC116544652, LOC116544653, LOC116544668, LOC116544674, LOC116544847, LOC116545109, LOC116545284, LOC116545288, LOC116545410, LOC116545417, LOC116545418, LOC116545420, LOC116545654, LOC116545660, LOC116545725, LOC116545868, LOC116545904, LOC116545915, LOC116552275, LOC116566025, LRIF1, LSM1, LTBR, MARF1, MCHR1, MECP2, MED11, MED17, MED18, MED7, MIB1, MLLT1, MYO9B, NAIP, NKAIN1, NMU, NYAP1, OPHN1, PALM3, PARN, PARP1, PCLAF, PFN2, PHACTR4, PI4KB, PIK3C2A, PIK3CD, PIM1, PIN1, PPP1R15A, PPP2R3C, PPP2R5E, PPP3CA, PRKAR2A, PRKDC, PYCARD, RAB12, RAB39A, RAB39B, RAC1, RAF1, RALGAPA1, RAMP1, RBAK, RBFOX2, RBL1, RGS7BP, RGS9BP, RHPN2, RNF8, RNFT1, RPS6KA1, RRAGB, SAP130, SCML2, SESN2, SH2B2, SH2D3A, SMAD4, SMG1, SMG8, SPIC, SPN, SPRY3, SSH1, STOX1, SYDE1, SYNGAP1, TASOR, TCF7L1, TEAD1, TENM4, TFE3, TGIF2LX, THOC1, TMIGD2, TNFRSF10A, TNFRSF17, TXNRD1, UBP1, UBQLN1, UBQLN2, UPF3A, UPF3B, VAV1, XIAP, XRN1, YTHDF2, ZFP14, ZFP69, ZFP82, ZFX, ZGLP1, ZIM3, ZMYND15, ZNF10, ZNF112, ZNF124, ZNF136, ZNF140, ZNF155, ZNF157, ZNF17, ZNF177, ZNF182, ZNF221, ZNF225, ZNF226, ZNF234, ZNF235, ZNF248, ZNF25, ZNF251, ZNF256, ZNF26, ZNF264, ZNF266, ZNF267, ZNF317, ZNF337, ZNF34, ZNF347, ZNF354A, ZNF382, ZNF398, ZNF41, ZNF417, ZNF425, ZNF432, ZNF44, ZNF441, ZNF442, ZNF45, ZNF461, ZNF490, ZNF517, ZNF529, ZNF540, ZNF546, ZNF563, ZNF564, ZNF565, ZNF569, ZNF570, ZNF571, ZNF573, ZNF605, ZNF606, ZNF607, ZNF627, ZNF671, ZNF682, ZNF684, ZNF688, ZNF689, ZNF699, ZNF709, ZNF747, ZNF749, ZNF764, ZNF772, ZNF780A, ZNF785, ZNF786, ZNF790, ZNF791, ZNF793, ZNF8, ZNF805, ZNF81, ZNF823, ZNF84, ZNF891, ZP3
Sapajus_apella	biological_process	963/1593	9114/16273	0.0001777225492717	0.004293402637668964	TEs	ABCA12, ACOT4, ACOT6, ACSM4, ADAD1, ADAM2, ADAM20, ADAMTS10, ADAP2, ADCK1, ADCY9, ADGRA3, ADGRE1, ADGRE3, ADGRE5, ADGRL1, ADK, ADRB3, ADSS2, AGO4, AGTR2, AHCY, AIMP2, AK4, AK6, AKR1A1, AKR1D1, AKT2, ALDH1L2, ALG8, AMD1, ANAPC16, ANAPC5, ANGPTL8, AP1M1, AP1M2, AP2S1, AP4E1, AP4M1, APOBR, APOO, APPBP2, ARAF, ARFGEF2, ARHGAP17, ARHGAP31, ARHGEF18, ARID1A, ARRB2, ASB12, ASF1A, ASL, ASPHD1, ATF1, ATG4D, ATM, ATP23, ATRX, ATXN1L, AURKC, B4GALT4, B4GALT5, BACE1, BAIAP2L1, BATF2, BAX, BBC3, BCL2L1, BECN2, BEND3, BIRC2, BIRC6, BMPR2, BOLA2B, BRD4, BRIP1, BST2, BTK, BTNL3, BTNL9, C3, C5AR1, C5AR2, CACNA1A, CACNA1E, CACNG6, CAMKK2, CAP1, CAPN1, CARD8, CARM1, CASP14, CASP6, CBX7, CCDC125, CCDC130, CCL24, CCNB1, CCNT1, CCR8, CCZ1, CD14, CD3EAP, CD70, CDC25A, CDH1, CDH3, CDHR4, CDK13, CDK19, CDK20, CDK2AP1, CDK7, CENPC, CENPH, CENPI, CEP43, CERS2, CERS4, CFL2, CFLAR, CHCHD4, CHN2, CHST10, CIB3, CLASP1, CLIC2, CLIC4, CLPS, CLPSL2, CLTB, CMTR1, CNEP1R1, CNGA3, CNN1, CNOT10, COMMD1, COPS6, COQ2, COQ6, CPSF6, CPSF7, CRCP, CREM, CSNK2A2, CSTF2, CTSD, CTSG, CUL2, CUL4B, CUL5, CUNH12orf45, CUNH12orf49, CUNH1orf146, CX3CR1, CXCL16, CYRIB, CYTH3, DAGLB, DCTPP1, DEFB125, DEGS1, DIPK2B, DNASE1, DNM2, DNMBP, DOCK11, DOCK4, DOCK6, DOP1B, DPP9, DR1, DTWD2, DTX2, DUSP21, E2F3, ECE1, ECPAS, EDA2R, EDEM2, EIF2AK1, EIF3A, EIF3M, EIF4EBP1, EIF5A2, ELF1, ELF2, ELOC, ELOVL3, ELOVL4, ELP6, ENO1, ENOX2, EPHB4, ERGIC3, ETFBKMT, EXOC3L2, FA2H, FARSA, FBXL12, FBXO33, FDX1, FDX2, FIG4, FIS1, FNTA, FTH1, FTL, FUS, FXR1, GABRA3, GALNT1, GALR3, GAPVD1, GBP2, GDPD1, GEMIN6, GGA2, GGA3, GGPS1, GGT7, GIGYF1, GIPR, GK, GK5, GKAP1, GLT8D1, GLUD1, GOT1L1, GPATCH1, GPBP1, GPBP1L1, GPCPD1, GPR157, GPT2, GPX1, GPX7, GRAMD1C, GSR, GTF2F1, GTF2I, GTF2IRD1, GTF3C6, GUCY2C, GUSB, GYG2, GYS1, HECTD1, HECTD4, HEPH, HFM1, HMGN5, HNF1A, HOOK3, HSPG2, HTR1D, HUWE1, ICAM3, ICAM4, ICAM5, ID1, IDE, IFI6, IFNAR1, IGF2BP1, IL17D, IL27, IL6, ILF3, ILVBL, IMPA2, INPPL1, INSR, INTS10, IPO5, IPO7, ITGAL, ITGAM, ITGB1BP2, ITSN2, JAK2, KALRN, KANK2, KANK3, KANK4, KAT5, KCNG3, KCNK13, KCTD14, KCTD7, KDM1A, KDM3A, KHSRP, KIF11, KIF20A, KIF22, KIF26B, KIF3B, KIF4B, KIF9, KMT5B, KNL1, KPNA7, KRBOX4, LALBA, LASP1, LAT, LATS1, LATS2, LIG1, LIMK1, LMTK2, LOC116524610, LOC116525204, LOC116525794, LOC116525896, LOC116525934, LOC116526224, LOC116526307, LOC116526455, LOC116526618, LOC116526954, LOC116527011, LOC116527012, LOC116527122, LOC116527123, LOC116527691, LOC116528507, LOC116528647, LOC116528963, LOC116529218, LOC116530265, LOC116530421, LOC116530627, LOC116530883, LOC116530892, LOC116530907, LOC116530917, LOC116531588, LOC116531899, LOC116532236, LOC116532247, LOC116532256, LOC116532299, LOC116532385, LOC116532386, LOC116532501, LOC116532503, LOC116532505, LOC116532510, LOC116532511, LOC116532595, LOC116532598, LOC116533783, LOC116533820, LOC116533931, LOC116533933, LOC116533935, LOC116533938, LOC116534155, LOC116534740, LOC116534980, LOC116534981, LOC116535043, LOC116535749, LOC116536109, LOC116536689, LOC116536754, LOC116536755, LOC116536911, LOC116537047, LOC116537851, LOC116537896, LOC116538265, LOC116538499, LOC116539018, LOC116539028, LOC116539637, LOC116539642, LOC116539856, LOC116539963, LOC116540567, LOC116540703, LOC116540713, LOC116540898, LOC116540899, LOC116540900, LOC116541197, LOC116541237, LOC116541382, LOC116541416, LOC116542192, LOC116542985, LOC116543420, LOC116543421, LOC116543422, LOC116543670, LOC116543804, LOC116543864, LOC116543867, LOC116543868, LOC116543869, LOC116543870, LOC116543871, LOC116543872, LOC116543879, LOC116543881, LOC116544433, LOC116544448, LOC116544449, LOC116544451, LOC116544652, LOC116544653, LOC116544668, LOC116544674, LOC116544718, LOC116544847, LOC116545109, LOC116545284, LOC116545288, LOC116545357, LOC116545410, LOC116545417, LOC116545418, LOC116545420, LOC116545445, LOC116545446, LOC116545447, LOC116545654, LOC116545660, LOC116545725, LOC116545809, LOC116545812, LOC116545868, LOC116545904, LOC116545915, LOC116546001, LOC116546002, LOC116546165, LOC116548694, LOC116549730, LOC116550087, LOC116551796, LOC116551895, LOC116552201, LOC116552275, LOC116553359, LOC116554772, LOC116555485, LOC116556436, LOC116557966, LOC116557974, LOC116558062, LOC116558303, LOC116558305, LOC116558589, LOC116559166, LOC116559176, LOC116559878, LOC116560753, LOC116560908, LOC116560993, LOC116562311, LOC116562319, LOC116562517, LOC116562776, LOC116562803, LOC116562823, LOC116562855, LOC116564230, LOC116565563, LOC116565682, LOC116566025, LOC116566277, LOC116566658, LRIF1, LRRC8A, LSM1, LTBR, LYG2, LYN, LYRM7, MAGT1, MAN2B1, MAP1LC3C, MAP3K10, MAP4K4, MAP4K5, MAPK6, MAPKAPK5, MARF1, MCHR1, MCM4, MCM7, MDH1, MDH2, MECP2, MED11, MED17, MED18, MED7, MEIG1, MEIOC, MELK, MERTK, METTL7A, METTL9, MFSD2A, MFSD2B, MGARP, MIB1, MINK1, MIXL1, MKRN1, MKRN3, MLLT1, MMP19, MRI1, MRPL15, MRPL30, MRPL4, MRPL49, MRPS17, MRPS36, MSH6, MTMR3, MTMR8, MTO1, MVB12A, MYLK3, MYO9B, NAGA, NAIP, NAP1L2, NAPEPLD, NCAPH, NDUFA7, NDUFC2, NDUFS1, NECAP2, NFATC2IP, NKAIN1, NME6, NMRK2, NMU, NNT, NOB1, NPEPPS, NR1H3, NUP155, NUP160, NUP85, NUS1, NUSAP1, NXNL1, NYAP1, OAS3, OGDH, OGDHL, OPHN1, OSBPL11, OTUD7A, P2RX4, P2RX7, PACSIN2, PAK2, PAK4, PALLD, PALM3, PANK2, PANK3, PAPOLG, PARD6B, PARN, PARP1, PCBD2, PCDHAC1, PCLAF, PCNP, PDS5A, PFN2, PGD, PGK1, PGLS, PHACTR4, PHAX, PHETA1, PHKG1, PI4K2B, PI4KB, PIGG, PIGL, PIK3C2A, PIK3CD, PIM1, PIN1, PIN4, PIP5K1A, PLA2G10, PLA2G12B, PLA2G1B, PLA2G2A, PLA2G5, PLK4, PLPPR2, PLS3, PMS2, PNN, PNPLA6, POLR2A, POLR3E, POMK, PPIH, PPM1B, PPM1D, PPM1E, PPM1K, PPP1CC, PPP1R15A, PPP2R3C, PPP2R5E, PPP3CA, PRDM2, PREP, PRKACA, PRKAR2A, PRKCI, PRKDC, PRMT9, PRPF39, PRSS54, PSMA8, PSMC4, PSMD9, PSME4, PSPH, PTAFR, PTP4A2, PTPDC1, PTPN11, PTPN9, PTPRJ, PUS7, PXN, PYCARD, QPCTL, QPRT, RAB11FIP5, RAB12, RAB39A, RAB39B, RAB3B, RAB3D, RABEP1, RAC1, RAD51, RAD51C, RAF1, RALGAPA1, RAMP1, RBAK, RBBP6, RBBP8, RBFA, RBFOX2, RBL1, RBM47, RFC1, RFWD3, RGS7BP, RGS9BP, RHPN2, RILPL1, RMND5B, RNASEH2C, RNF135, RNF170, RNF180, RNF8, RNFT1, RP2, RPF2, RPH3A, RPL17, RPL18A, RPL39, RPL6, RPL8, RPN1, RPRD1A, RPS27, RPS28, RPS6KA1, RPUSD2, RRAGB, RRM1, SAP130, SAT1, SBDS, SBK1, SCML2, SCPEP1, SDHAF3, SEC61A2, SELENBP1, SEPHS2, SESN2, SFTPB, SH2B2, SH2D3A, SIRT4, SKA1, SKA2, SKA3, SLC22A8, SLC25A16, SLC25A3, SLC25A43, SLC25A46, SLC27A1, SLC30A5, SLC47A1, SLC4A4, SLC6A14, SLC6A16, SLC9A7, SLC9A8, SLCO4C1, SLX1A, SLX4, SMAD4, SMC1A, SMCHD1, SMDT1, SMG1, SMG8, SMYD3, SNF8, SNRPC, SNRPD1, SNRPD2, SNRPE, SNUPN, SNW1, SNX5, SNX6, SPAM1, SPC24, SPCS1, SPIC, SPIN1, SPIN3, SPIN4, SPINK2, SPN, SPRY3, SPTSSA, SRD5A2, SRP54, SRPK2, SRRM1, SSH1, ST6GAL2, ST8SIA1, STAG1, STAG2, STAR, STK38, STOX1, STT3A, STX5, SUMO2, SUSD5, SYCE2, SYCP1, SYDE1, SYF2, SYNGAP1, TAB3, TAF1, TAF13, TAF9, TAF9B, TAMM41, TASOR, TCEA1, TCF7L1, TEAD1, TEFM, TEKT1, TENM4, TENT4B, TFE3, TGIF2LX, THAP1, THOC1, THOC2, TMCO1, TMED2, TMIGD2, TMLHE, TMPRSS12, TMSB10, TNFRSF10A, TNFRSF17, TNFSF13, TNFSF14, TNFSF9, TNPO1, TPMT, TPST1, TRAPPC6B, TRIM21, TRIM24, TRIM33, TRIM4, TRIM60, TRIM72, TRIP12, TRPM7, TSPYL2, TTL, TUBB4A, TXNRD1, TYRO3, UBE2B, UBE2F, UBE2K, UBE3C, UBE4B, UBL5, UBP1, UBQLN1, UBQLN2, UBXN8, UCHL1, UGGT1, UHRF1, UPF3A, UPF3B, USP29, USP32, USP34, USP38, USP7, USP8, USP9X, UTS2, VAMP7, VASP, VAV1, VBP1, VIPAS39, VIRMA, VKORC1L1, VPS29, VTI1B, WDPCP, WDR4, WDR74, WEE1, WNK1, WNK3, WWP2, XAF1, XIAP, XPO1, XRCC2, XRN1, YIPF2, YIPF4, YIPF6, YJU2, YTHDF2, ZBTB8OS, ZCRB1, ZFP14, ZFP69, ZFP82, ZFX, ZGLP1, ZIM3, ZMYND15, ZNF10, ZNF112, ZNF124, ZNF136, ZNF140, ZNF155, ZNF157, ZNF17, ZNF177, ZNF182, ZNF221, ZNF225, ZNF226, ZNF234, ZNF235, ZNF248, ZNF25, ZNF251, ZNF256, ZNF26, ZNF264, ZNF266, ZNF267, ZNF317, ZNF337, ZNF34, ZNF347, ZNF354A, ZNF382, ZNF398, ZNF41, ZNF417, ZNF425, ZNF432, ZNF44, ZNF441, ZNF442, ZNF45, ZNF461, ZNF490, ZNF517, ZNF529, ZNF540, ZNF546, ZNF563, ZNF564, ZNF565, ZNF569, ZNF570, ZNF571, ZNF573, ZNF605, ZNF606, ZNF607, ZNF627, ZNF671, ZNF682, ZNF684, ZNF688, ZNF689, ZNF699, ZNF709, ZNF747, ZNF749, ZNF764, ZNF768, ZNF772, ZNF780A, ZNF785, ZNF786, ZNF790, ZNF791, ZNF793, ZNF8, ZNF805, ZNF81, ZNF823, ZNF84, ZNF891, ZP3
Sapajus_apella	protein polyubiquitination	7/1593	19/16273	0.0014848270913741	0.027261425397628478	TEs	LOC116539018, MKRN1, MKRN3, RNF180, RNF8, UBE3C, UBE4B
Sapajus_apella	cellular protein metabolic process	196/1593	1630/16273	0.0017926393096322	0.031950141666277104	TEs	AIMP2, AKT2, ALG8, ANAPC16, ANAPC5, ARAF, ASB12, ASPHD1, ATM, AURKC, B4GALT4, B4GALT5, BMPR2, BTK, BTNL3, BTNL9, CAMKK2, CARM1, CDC25A, CDK13, CDK19, CDK20, CDK7, COPS6, CSNK2A2, CUL2, CUL4B, CUL5, DTX2, DUSP21, EDEM2, EIF2AK1, EPHB4, FNTA, GALNT1, GUCY2C, HECTD1, HECTD4, HUWE1, INSR, JAK2, KALRN, KAT5, KDM1A, KDM3A, KMT5B, LATS1, LATS2, LIMK1, LMTK2, LOC116526224, LOC116526455, LOC116526954, LOC116527012, LOC116527122, LOC116527123, LOC116528963, LOC116530421, LOC116530907, LOC116532247, LOC116532511, LOC116533820, LOC116533935, LOC116533938, LOC116534980, LOC116534981, LOC116536689, LOC116536754, LOC116536755, LOC116539018, LOC116540567, LOC116541382, LOC116542985, LOC116543670, LOC116544718, LOC116545357, LOC116545809, LOC116546001, LOC116546002, LOC116546165, LOC116548694, LOC116551796, LOC116551895, LOC116553359, LOC116555485, LOC116558589, LOC116559166, LOC116559878, LOC116560753, LOC116560908, LOC116562803, LOC116565682, LOC116566658, LYN, MAGT1, MAP3K10, MAP4K4, MAP4K5, MAPK6, MAPKAPK5, MELK, MERTK, MIB1, MINK1, MKRN1, MKRN3, MRPL15, MRPL30, MRPL4, MRPL49, MRPS17, MYLK3, NFATC2IP, NUS1, OTUD7A, PAK2, PAK4, PCNP, PHKG1, PIGG, PIGL, PIM1, PLK4, POMK, PPIH, PPM1B, PPM1D, PPM1E, PPM1K, PRDM2, PRKACA, PRKCI, PRKDC, PRMT9, PTP4A2, PTPDC1, PTPN11, PTPN9, PTPRJ, QPCTL, RAF1, RBBP6, RFWD3, RNF135, RNF170, RNF180, RNF8, RPL17, RPL18A, RPL39, RPL6, RPL8, RPN1, RPS27, RPS28, RPS6KA1, SBK1, SIRT4, SMG1, SMYD3, SPCS1, SRPK2, SSH1, ST6GAL2, ST8SIA1, STK38, STT3A, SUMO2, TPST1, TRIM21, TRIM24, TRIM33, TRIM4, TRIM60, TRIM72, TRIP12, TRPM7, TYRO3, UBE2B, UBE2F, UBE2K, UBE3C, UBE4B, UGGT1, UHRF1, USP29, USP32, USP34, USP38, USP7, USP8, USP9X, WEE1, WNK1, WNK3, WWP2
Sapajus_apella	amide biosynthetic process	50/1593	330/16273	0.0018794200980163	0.031950141666277104	TEs	AIMP2, ASL, CERS2, CERS4, ELOVL3, ELOVL4, LOC116526224, LOC116526455, LOC116526954, LOC116527012, LOC116527122, LOC116527123, LOC116528963, LOC116530421, LOC116530907, LOC116532247, LOC116532511, LOC116533820, LOC116533935, LOC116533938, LOC116534980, LOC116534981, LOC116536689, LOC116536754, LOC116541382, LOC116543670, LOC116545357, LOC116546165, LOC116548694, LOC116551796, LOC116551895, LOC116553359, LOC116558589, LOC116559166, LOC116560753, LOC116562803, LOC116565682, LOC116566658, MRPL15, MRPL30, MRPL4, MRPL49, MRPS17, RPL17, RPL18A, RPL39, RPL6, RPL8, RPS27, RPS28
Sapajus_apella	transcription by RNA polymerase II	6/1593	15/16273	0.0020026907086246	0.03342672855486151	TEs	GTF2I, GTF2IRD1, POLR2A, TAF1, TAF13, ZNF768
Sapajus_apella	ribonucleoprotein complex assembly	13/1593	55/16273	0.0020771572753394	0.034050542477885165	TEs	CUNH12orf45, EIF3A, EIF3M, GEMIN6, LOC116526618, LOC116533935, LOC116537851, LOC116550087, RPF2, SNRPC, SNRPD1, SNRPE, YJU2
Sapajus_apella	cellular macromolecule metabolic process	247/1593	2118/16273	0.0022232134022534	0.03518810178049346	TEs	AIMP2, AKT2, ALG8, ANAPC16, ANAPC5, ARAF, ASB12, ASPHD1, ATM, ATRX, AURKC, B4GALT4, B4GALT5, BMPR2, BTK, BTNL3, BTNL9, CAMKK2, CARM1, CD3EAP, CDC25A, CDK13, CDK19, CDK20, CDK7, CMTR1, COPS6, CSNK2A2, CUL2, CUL4B, CUL5, DCTPP1, DNASE1, DTX2, DUSP21, EDEM2, EIF2AK1, ELOC, EPHB4, FBXL12, FBXO33, FNTA, GALNT1, GPBP1, GPBP1L1, GTF2I, GTF2IRD1, GTF3C6, GUCY2C, GYS1, HECTD1, HECTD4, HUWE1, INSR, JAK2, KALRN, KAT5, KDM1A, KDM3A, KIF22, KMT5B, LATS1, LATS2, LIG1, LIMK1, LMTK2, LOC116526224, LOC116526455, LOC116526954, LOC116527012, LOC116527122, LOC116527123, LOC116528963, LOC116530421, LOC116530907, LOC116532247, LOC116532511, LOC116533820, LOC116533935, LOC116533938, LOC116534980, LOC116534981, LOC116536689, LOC116536754, LOC116536755, LOC116539018, LOC116540567, LOC116541382, LOC116542985, LOC116543670, LOC116544718, LOC116545357, LOC116545809, LOC116546001, LOC116546002, LOC116546165, LOC116548694, LOC116551796, LOC116551895, LOC116553359, LOC116555485, LOC116558589, LOC116559166, LOC116559878, LOC116560753, LOC116560908, LOC116562803, LOC116565682, LOC116566277, LOC116566658, LSM1, LYN, MAGT1, MAP3K10, MAP4K4, MAP4K5, MAPK6, MAPKAPK5, MCM4, MCM7, MELK, MERTK, MIB1, MINK1, MKRN1, MKRN3, MRPL15, MRPL30, MRPL4, MRPL49, MRPS17, MSH6, MYLK3, NFATC2IP, NUS1, OTUD7A, PAK2, PAK4, PARN, PARP1, PCNP, PHETA1, PHKG1, PIGG, PIGL, PIM1, PLK4, PMS2, POLR2A, POLR3E, POMK, PPIH, PPM1B, PPM1D, PPM1E, PPM1K, PPP1CC, PRDM2, PRKACA, PRKCI, PRKDC, PRMT9, PSMA8, PSME4, PTP4A2, PTPDC1, PTPN11, PTPN9, PTPRJ, QPCTL, RAD51, RAD51C, RAF1, RBBP6, RBBP8, RFC1, RFWD3, RMND5B, RNASEH2C, RNF135, RNF170, RNF180, RNF8, RPL17, RPL18A, RPL39, RPL6, RPL8, RPN1, RPS27, RPS28, RPS6KA1, RRM1, SBK1, SIRT4, SLX1A, SLX4, SMCHD1, SMG1, SMG8, SMYD3, SPCS1, SRPK2, SSH1, ST6GAL2, ST8SIA1, STK38, STT3A, SUMO2, TAF1, TAF13, TPST1, TRIM21, TRIM24, TRIM33, TRIM4, TRIM60, TRIM72, TRIP12, TRPM7, TYRO3, UBE2B, UBE2F, UBE2K, UBE3C, UBE4B, UBXN8, UCHL1, UGGT1, UHRF1, UPF3A, UPF3B, USP29, USP32, USP34, USP38, USP7, USP8, USP9X, WDR4, WEE1, WNK1, WNK3, WWP2, XRCC2, XRN1, ZNF768
Sapajus_apella	ribonucleoprotein complex subunit organization	13/1593	56/16273	0.0024672079077024	0.03774828098784672	TEs	CUNH12orf45, EIF3A, EIF3M, GEMIN6, LOC116526618, LOC116533935, LOC116537851, LOC116550087, RPF2, SNRPC, SNRPD1, SNRPE, YJU2
Sapajus_apella	translation	45/1593	295/16273	0.0028167288870731	0.04238946095628042	TEs	AIMP2, LOC116526224, LOC116526455, LOC116526954, LOC116527012, LOC116527122, LOC116527123, LOC116528963, LOC116530421, LOC116530907, LOC116532247, LOC116532511, LOC116533820, LOC116533935, LOC116533938, LOC116534980, LOC116534981, LOC116536689, LOC116536754, LOC116541382, LOC116543670, LOC116545357, LOC116546165, LOC116548694, LOC116551796, LOC116551895, LOC116553359, LOC116558589, LOC116559166, LOC116560753, LOC116562803, LOC116565682, LOC116566658, MRPL15, MRPL30, MRPL4, MRPL49, MRPS17, RPL17, RPL18A, RPL39, RPL6, RPL8, RPS27, RPS28
Sapajus_apella	peptide biosynthetic process	45/1593	298/16273	0.0030541726405185	0.044503658476126716	TEs	AIMP2, LOC116526224, LOC116526455, LOC116526954, LOC116527012, LOC116527122, LOC116527123, LOC116528963, LOC116530421, LOC116530907, LOC116532247, LOC116532511, LOC116533820, LOC116533935, LOC116533938, LOC116534980, LOC116534981, LOC116536689, LOC116536754, LOC116541382, LOC116543670, LOC116545357, LOC116546165, LOC116548694, LOC116551796, LOC116551895, LOC116553359, LOC116558589, LOC116559166, LOC116560753, LOC116562803, LOC116565682, LOC116566658, MRPL15, MRPL30, MRPL4, MRPL49, MRPS17, RPL17, RPL18A, RPL39, RPL6, RPL8, RPS27, RPS28
Sapajus_apella	peptide metabolic process	48/1593	324/16273	0.003327535161708	0.04772933247574912	TEs	AIMP2, GGT7, GSR, LOC116526224, LOC116526455, LOC116526954, LOC116527012, LOC116527122, LOC116527123, LOC116528963, LOC116530421, LOC116530907, LOC116532247, LOC116532511, LOC116533820, LOC116533935, LOC116533938, LOC116534980, LOC116534981, LOC116536689, LOC116536754, LOC116541382, LOC116543670, LOC116545357, LOC116546165, LOC116548694, LOC116551796, LOC116551895, LOC116553359, LOC116558589, LOC116559166, LOC116560753, LOC116562803, LOC116565682, LOC116566658, MRPL15, MRPL30, MRPL4, MRPL49, MRPS17, RPL17, RPL18A, RPL39, RPL6, RPL8, RPS27, RPS28, SPCS1
Sapajus_apella	cellular carbohydrate metabolic process	10/1593	39/16273	0.0035280743304614	0.04982726515943947	TEs	GK, GK5, GYS1, IMPA2, LALBA, LOC116530265, LOC116556436, PGD, PHKG1, PPP1CC
Sapajus_apella	arachidonate transport	5/1593	12/16273	0.0039276193431237	0.05007714662482717	TEs	PLA2G10, PLA2G12B, PLA2G1B, PLA2G2A, PLA2G5
Sapajus_apella	icosanoid secretion	5/1593	12/16273	0.0039276193431237	0.05007714662482717	TEs	PLA2G10, PLA2G12B, PLA2G1B, PLA2G2A, PLA2G5
Sapajus_apella	arachidonic acid secretion	5/1593	12/16273	0.0039276193431237	0.05007714662482717	TEs	PLA2G10, PLA2G12B, PLA2G1B, PLA2G2A, PLA2G5
Sapajus_apella	icosanoid transport	5/1593	12/16273	0.0039276193431237	0.05007714662482717	TEs	PLA2G10, PLA2G12B, PLA2G1B, PLA2G2A, PLA2G5
Sapajus_apella	cellular amide metabolic process	55/1593	386/16273	0.0041529209740057	0.052224403481331956	TEs	ACOT4, ACOT6, AIMP2, ASL, CERS2, CERS4, ELOVL3, ELOVL4, GGT7, GSR, LOC116526224, LOC116526455, LOC116526954, LOC116527012, LOC116527122, LOC116527123, LOC116528963, LOC116530421, LOC116530907, LOC116532247, LOC116532511, LOC116533820, LOC116533935, LOC116533938, LOC116534980, LOC116534981, LOC116536689, LOC116536754, LOC116541382, LOC116543670, LOC116545357, LOC116546165, LOC116548694, LOC116551796, LOC116551895, LOC116553359, LOC116558589, LOC116559166, LOC116560753, LOC116562803, LOC116565682, LOC116566658, MRPL15, MRPL30, MRPL4, MRPL49, MRPS17, RPL17, RPL18A, RPL39, RPL6, RPL8, RPS27, RPS28, SPCS1
Sapajus_apella	cellular nitrogen compound biosynthetic process	82/1593	617/16273	0.0045027049562687	0.055857880403441446	TEs	ADCY9, ADK, ADSS2, AIMP2, AK4, AMD1, ASL, CD3EAP, CERS2, CERS4, CRCP, ELOVL3, ELOVL4, GPBP1, GPBP1L1, GTF2F1, GTF2I, GTF2IRD1, GTF3C6, LIG1, LOC116526224, LOC116526455, LOC116526954, LOC116527012, LOC116527122, LOC116527123, LOC116528963, LOC116530421, LOC116530907, LOC116532247, LOC116532511, LOC116533820, LOC116533935, LOC116533938, LOC116534980, LOC116534981, LOC116536689, LOC116536754, LOC116541382, LOC116543670, LOC116545357, LOC116546165, LOC116548694, LOC116551796, LOC116551895, LOC116553359, LOC116554772, LOC116558589, LOC116559166, LOC116560753, LOC116562803, LOC116562823, LOC116565682, LOC116566658, MRPL15, MRPL30, MRPL4, MRPL49, MRPS17, NME6, PANK2, PANK3, PCBD2, POLR2A, POLR3E, QPRT, RPL17, RPL18A, RPL39, RPL6, RPL8, RPS27, RPS28, RRM1, TAF1, TAF13, TAF9, TAF9B, TCEA1, TEFM, TMLHE, ZNF768
Sapajus_apella	cellular macromolecule catabolic process	31/1593	191/16273	0.004572590177316	0.05596850377034784	TEs	CUL2, CUL4B, CUL5, DNASE1, ELOC, FBXL12, FBXO33, HECTD1, LOC116555485, LSM1, PARN, PSMA8, RMND5B, RNASEH2C, SMG1, SMG8, TRIP12, UBE4B, UBXN8, UCHL1, UPF3A, UPF3B, USP29, USP32, USP34, USP38, USP7, USP8, USP9X, WWP2, XRN1
Sapajus_apella	macromolecule biosynthetic process	68/1593	504/16273	0.0060363973869457	0.0692676600152019	TEs	AIMP2, CD3EAP, CRCP, GPBP1, GPBP1L1, GTF2F1, GTF2I, GTF2IRD1, GTF3C6, GYS1, LIG1, LOC116526224, LOC116526455, LOC116526954, LOC116527012, LOC116527122, LOC116527123, LOC116528963, LOC116530421, LOC116530907, LOC116532247, LOC116532511, LOC116533820, LOC116533935, LOC116533938, LOC116534980, LOC116534981, LOC116536689, LOC116536754, LOC116541382, LOC116543670, LOC116545357, LOC116546165, LOC116548694, LOC116551796, LOC116551895, LOC116553359, LOC116558589, LOC116559166, LOC116560753, LOC116562803, LOC116565682, LOC116566658, MRPL15, MRPL30, MRPL4, MRPL49, MRPS17, PHKG1, POLR2A, POLR3E, RFC1, RPL17, RPL18A, RPL39, RPL6, RPL8, RPS27, RPS28, RRM1, SLX4, TAF1, TAF13, TAF9, TAF9B, TCEA1, TEFM, ZNF768
Sapajus_apella	macromolecule catabolic process	33/1593	213/16273	0.0073444614490136	0.08021721491330616	TEs	CUL2, CUL4B, CUL5, DNASE1, ELOC, FBXL12, FBXO33, HECTD1, LOC116555485, LSM1, LYG2, PARN, PSMA8, PSMC4, RMND5B, RNASEH2C, SMG1, SMG8, TRIP12, UBE4B, UBXN8, UCHL1, UPF3A, UPF3B, USP29, USP32, USP34, USP38, USP7, USP8, USP9X, WWP2, XRN1
Sapajus_apella	cellular macromolecule biosynthetic process	62/1593	454/16273	0.0079638333104212	0.08479366456017724	TEs	AIMP2, CD3EAP, GPBP1, GPBP1L1, GTF2I, GTF2IRD1, GTF3C6, GYS1, LIG1, LOC116526224, LOC116526455, LOC116526954, LOC116527012, LOC116527122, LOC116527123, LOC116528963, LOC116530421, LOC116530907, LOC116532247, LOC116532511, LOC116533820, LOC116533935, LOC116533938, LOC116534980, LOC116534981, LOC116536689, LOC116536754, LOC116541382, LOC116543670, LOC116545357, LOC116546165, LOC116548694, LOC116551796, LOC116551895, LOC116553359, LOC116558589, LOC116559166, LOC116560753, LOC116562803, LOC116565682, LOC116566658, MRPL15, MRPL30, MRPL4, MRPL49, MRPS17, PHKG1, POLR2A, POLR3E, RFC1, RPL17, RPL18A, RPL39, RPL6, RPL8, RPS27, RPS28, RRM1, SLX4, TAF1, TAF13, ZNF768
Sapajus_apella	long-chain fatty acid transport	5/1593	14/16273	0.0084078776302395	0.08576035182844291	TEs	PLA2G10, PLA2G12B, PLA2G1B, PLA2G2A, PLA2G5
Sapajus_apella	cellular carbohydrate biosynthetic process	5/1593	14/16273	0.0084078776302395	0.08576035182844291	TEs	GYS1, IMPA2, LALBA, LOC116530265, PHKG1
Sapajus_apella	cellular metabolic process	389/1593	3553/16273	0.0096758494243651	0.09654814969094741	TEs	ACOT4, ACOT6, ADAD1, ADCK1, ADCY9, ADK, ADSS2, AHCY, AIMP2, AK4, AK6, AKR1A1, AKR1D1, AKT2, ALDH1L2, ALG8, AMD1, ANAPC16, ANAPC5, ARAF, ASB12, ASL, ASPHD1, ATG4D, ATM, ATRX, AURKC, B4GALT4, B4GALT5, BECN2, BMPR2, BRIP1, BTK, BTNL3, BTNL9, CAMKK2, CARM1, CCDC130, CD3EAP, CDC25A, CDK13, CDK19, CDK20, CDK2AP1, CDK7, CERS2, CERS4, CMTR1, COPS6, COQ2, COQ6, CPSF6, CPSF7, CRCP, CSNK2A2, CSTF2, CUL2, CUL4B, CUL5, DCTPP1, DEGS1, DIPK2B, DNASE1, DTWD2, DTX2, DUSP21, EDEM2, EIF2AK1, ELOC, ELOVL3, ELOVL4, ELP6, ENO1, EPHB4, FA2H, FARSA, FBXL12, FBXO33, FDX1, FDX2, FIG4, FNTA, GALNT1, GGPS1, GGT7, GK, GK5, GKAP1, GLUD1, GOT1L1, GPATCH1, GPBP1, GPBP1L1, GPT2, GPX1, GSR, GTF2F1, GTF2I, GTF2IRD1, GTF3C6, GUCY2C, GYS1, HECTD1, HECTD4, HUWE1, ILVBL, IMPA2, INPPL1, INSR, INTS10, JAK2, KALRN, KAT5, KDM1A, KDM3A, KIF22, KMT5B, LALBA, LATS1, LATS2, LIG1, LIMK1, LMTK2, LOC116525204, LOC116525896, LOC116526224, LOC116526455, LOC116526954, LOC116527012, LOC116527122, LOC116527123, LOC116527691, LOC116528963, LOC116530265, LOC116530421, LOC116530907, LOC116530917, LOC116532247, LOC116532256, LOC116532511, LOC116533820, LOC116533935, LOC116533938, LOC116534740, LOC116534980, LOC116534981, LOC116536689, LOC116536754, LOC116536755, LOC116538265, LOC116539018, LOC116539856, LOC116540567, LOC116541382, LOC116542985, LOC116543670, LOC116544718, LOC116545357, LOC116545809, LOC116546001, LOC116546002, LOC116546165, LOC116548694, LOC116551796, LOC116551895, LOC116552201, LOC116553359, LOC116554772, LOC116555485, LOC116556436, LOC116558589, LOC116559166, LOC116559176, LOC116559878, LOC116560753, LOC116560908, LOC116562517, LOC116562803, LOC116562823, LOC116562855, LOC116565682, LOC116566277, LOC116566658, LSM1, LYN, MAGT1, MAP1LC3C, MAP3K10, MAP4K4, MAP4K5, MAPK6, MAPKAPK5, MCM4, MCM7, MDH1, MDH2, MELK, MERTK, MIB1, MINK1, MKRN1, MKRN3, MRI1, MRPL15, MRPL30, MRPL4, MRPL49, MRPS17, MRPS36, MSH6, MTMR3, MTMR8, MTO1, MYLK3, NAPEPLD, NDUFA7, NDUFC2, NDUFS1, NFATC2IP, NME6, NMRK2, NUS1, OTUD7A, PACSIN2, PAK2, PAK4, PANK2, PANK3, PAPOLG, PARN, PARP1, PCBD2, PCNP, PGD, PGK1, PGLS, PHETA1, PHKG1, PI4K2B, PI4KB, PIGG, PIGL, PIK3C2A, PIK3CD, PIM1, PIN4, PIP5K1A, PLA2G10, PLA2G12B, PLA2G1B, PLA2G2A, PLA2G5, PLK4, PLPPR2, PMS2, PNN, PNPLA6, POLR2A, POLR3E, POMK, PPIH, PPM1B, PPM1D, PPM1E, PPM1K, PPP1CC, PRDM2, PRKACA, PRKCI, PRKDC, PRMT9, PRPF39, PSMA8, PSME4, PSPH, PTP4A2, PTPDC1, PTPN11, PTPN9, PTPRJ, PUS7, QPCTL, QPRT, RAB39A, RAB39B, RAD51, RAD51C, RAF1, RBBP6, RBBP8, RBFA, RBFOX2, RBM47, RFC1, RFWD3, RMND5B, RNASEH2C, RNF135, RNF170, RNF180, RNF8, RPF2, RPL17, RPL18A, RPL39, RPL6, RPL8, RPN1, RPRD1A, RPS27, RPS28, RPS6KA1, RPUSD2, RRM1, SAT1, SBK1, SEPHS2, SFTPB, SIRT4, SLX1A, SLX4, SMCHD1, SMG1, SMG8, SMYD3, SNRPD2, SNW1, SPCS1, SPTSSA, SRD5A2, SRPK2, SRRM1, SSH1, ST6GAL2, ST8SIA1, STK38, STT3A, SUMO2, SYF2, TAB3, TAF1, TAF13, TAF9, TAF9B, TAMM41, TCEA1, TEFM, TENT4B, THOC2, TMLHE, TPST1, TRIM21, TRIM24, TRIM33, TRIM4, TRIM60, TRIM72, TRIP12, TRPM7, TYRO3, UBE2B, UBE2F, UBE2K, UBE3C, UBE4B, UBXN8, UCHL1, UGGT1, UHRF1, UPF3A, UPF3B, USP29, USP32, USP34, USP38, USP7, USP8, USP9X, VIRMA, WDR4, WEE1, WNK1, WNK3, WWP2, XRCC2, XRN1, ZBTB8OS, ZCRB1, ZNF768
Sapajus_apella	mRNA metabolic process	28/1593	178/16273	0.010812505395712	0.10638361851699855	TEs	CCDC130, CMTR1, CPSF6, CPSF7, CSTF2, GPATCH1, LOC116539856, LOC116552201, LSM1, PAPOLG, PARN, PNN, RBBP6, RBFOX2, RBM47, RPRD1A, SMG1, SMG8, SNRPD2, SNW1, SRRM1, SYF2, THOC2, UPF3A, UPF3B, VIRMA, XRN1, ZCRB1
Sapajus_apella	protein modification by small protein conjugation or removal	55/1593	404/16273	0.01093415842499	0.10638361851699855	TEs	ANAPC16, ANAPC5, ASB12, BTNL3, BTNL9, COPS6, CUL2, CUL4B, CUL5, DTX2, HECTD1, HECTD4, HUWE1, LOC116536755, LOC116539018, LOC116542985, LOC116544718, LOC116545809, LOC116546001, LOC116546002, LOC116555485, MIB1, MKRN1, MKRN3, NFATC2IP, OTUD7A, PCNP, RBBP6, RFWD3, RNF135, RNF170, RNF180, RNF8, SUMO2, TRIM21, TRIM24, TRIM33, TRIM4, TRIM60, TRIM72, TRIP12, UBE2B, UBE2F, UBE2K, UBE3C, UBE4B, UHRF1, USP29, USP32, USP34, USP38, USP7, USP8, USP9X, WWP2
Sapajus_apella	chromosome organization	15/1593	78/16273	0.0110091979946785	0.10638361851699855	TEs	BEND3, CENPC, CENPH, CENPI, CUNH1orf146, MCM4, MCM7, NCAPH, PDS5A, SMC1A, SMCHD1, STAG1, STAG2, SYCE2, SYCP1
Sapajus_apella	fatty acid transport	5/1593	15/16273	0.0116104710910469	0.11102512980813597	TEs	PLA2G10, PLA2G12B, PLA2G1B, PLA2G2A, PLA2G5
Sapajus_apella	glycerophospholipid metabolic process	17/1593	94/16273	0.0130857998418382	0.12134105307886331	TEs	FIG4, IMPA2, INPPL1, MTMR3, MTMR8, PI4K2B, PI4KB, PIGG, PIGL, PIK3C2A, PIK3CD, PIP5K1A, PLA2G10, PLA2G1B, PLA2G5, PNPLA6, TAMM41
Sapajus_apella	cellular ion homeostasis	9/1593	40/16273	0.0135001956510805	0.12270474859100891	TEs	CCR8, FTH1, FTL, LOC116537896, LOC116565563, SLC30A5, SLC9A7, SMDT1, TMCO1
Sapajus_apella	cellular cation homeostasis	9/1593	40/16273	0.0135001956510805	0.12270474859100891	TEs	CCR8, FTH1, FTL, LOC116537896, LOC116565563, SLC30A5, SLC9A7, SMDT1, TMCO1
Sapajus_apella	protein modification by small protein conjugation	46/1593	328/16273	0.0141871218932978	0.1264444456121105	TEs	ANAPC16, ANAPC5, ASB12, BTNL3, BTNL9, CUL2, CUL4B, CUL5, DTX2, HECTD1, HECTD4, HUWE1, LOC116536755, LOC116539018, LOC116542985, LOC116544718, LOC116545809, LOC116546001, LOC116546002, LOC116555485, MIB1, MKRN1, MKRN3, NFATC2IP, PCNP, RBBP6, RFWD3, RNF135, RNF170, RNF180, RNF8, SUMO2, TRIM21, TRIM24, TRIM33, TRIM4, TRIM60, TRIM72, TRIP12, UBE2B, UBE2F, UBE2K, UBE3C, UBE4B, UHRF1, WWP2
Sapajus_apella	cellular homeostasis	11/1593	51/16273	0.014408071770883	0.1271789412083711	TEs	CCR8, FTH1, FTL, GSR, LOC116537896, LOC116565563, SLC30A5, SLC9A7, SMDT1, TMCO1, TXNRD1
Sapajus_apella	monocarboxylic acid transport	5/1593	16/16273	0.0155510804193254	0.12978083477218832	TEs	PLA2G10, PLA2G12B, PLA2G1B, PLA2G2A, PLA2G5
Sapajus_apella	homeostatic process	14/1593	74/16273	0.0160991351442648	0.13314419876067643	TEs	ANGPTL8, CCR8, COMMD1, FTH1, FTL, GSR, LOC116537896, LOC116565563, SLC30A5, SLC9A7, SLC9A8, SMDT1, TMCO1, TXNRD1
Sapajus_apella	transition metal ion homeostasis	6/1593	22/16273	0.0164561366990916	0.13488154901576865	TEs	COMMD1, FTH1, FTL, LOC116537896, LOC116565563, SLC30A5
Sapajus_apella	inorganic ion homeostasis	11/1593	54/16273	0.0179554867894772	0.14195465498440113	TEs	CCR8, COMMD1, FTH1, FTL, LOC116537896, LOC116565563, SLC30A5, SLC9A7, SLC9A8, SMDT1, TMCO1
Sapajus_apella	ion homeostasis	11/1593	54/16273	0.0179554867894772	0.14195465498440113	TEs	CCR8, COMMD1, FTH1, FTL, LOC116537896, LOC116565563, SLC30A5, SLC9A7, SLC9A8, SMDT1, TMCO1
Sapajus_apella	cation homeostasis	11/1593	54/16273	0.0179554867894772	0.14195465498440113	TEs	CCR8, COMMD1, FTH1, FTL, LOC116537896, LOC116565563, SLC30A5, SLC9A7, SLC9A8, SMDT1, TMCO1
Sapajus_apella	ubiquitin-dependent protein catabolic process	22/1593	134/16273	0.0180922599489923	0.14195465498440113	TEs	CUL2, CUL4B, CUL5, ELOC, FBXL12, FBXO33, HECTD1, LOC116555485, PSMA8, RMND5B, TRIP12, UBE4B, UBXN8, UCHL1, USP29, USP32, USP34, USP38, USP7, USP8, USP9X, WWP2
Sapajus_apella	modification-dependent protein catabolic process	22/1593	135/16273	0.0185458914532361	0.14306830549639277	TEs	CUL2, CUL4B, CUL5, ELOC, FBXL12, FBXO33, HECTD1, LOC116555485, PSMA8, RMND5B, TRIP12, UBE4B, UBXN8, UCHL1, USP29, USP32, USP34, USP38, USP7, USP8, USP9X, WWP2
Sapajus_apella	modification-dependent macromolecule catabolic process	22/1593	136/16273	0.0190956413595649	0.1450201662636314	TEs	CUL2, CUL4B, CUL5, ELOC, FBXL12, FBXO33, HECTD1, LOC116555485, PSMA8, RMND5B, TRIP12, UBE4B, UBXN8, UCHL1, USP29, USP32, USP34, USP38, USP7, USP8, USP9X, WWP2
Sapajus_apella	protein sumoylation	5/1593	17/16273	0.0202919959827969	0.15144757977404516	TEs	LOC116536755, LOC116546001, LOC116546002, NFATC2IP, SUMO2
Sapajus_apella	phospholipid metabolic process	24/1593	155/16273	0.0208465217862609	0.15382645225623273	TEs	FIG4, IMPA2, INPPL1, LOC116525896, LOC116530265, LOC116562517, MTMR3, MTMR8, NAPEPLD, PI4K2B, PI4KB, PIGG, PIGL, PIK3C2A, PIK3CD, PIP5K1A, PLA2G10, PLA2G12B, PLA2G1B, PLA2G2A, PLA2G5, PLPPR2, PNPLA6, TAMM41
Sapajus_apella	cellular protein-containing complex assembly	27/1593	179/16273	0.0221319676711751	0.16064771135794947	TEs	CENPC, CENPH, CENPI, CUNH12orf45, ECPAS, EIF3A, EIF3M, GEMIN6, LOC116526618, LOC116529218, LOC116533935, LOC116536911, LOC116537047, LOC116537851, LOC116541197, LOC116542192, LOC116550087, LYRM7, NAP1L2, PSMD9, RPF2, SDHAF3, SNRPC, SNRPD1, SNRPE, TSPYL2, YJU2
Sapajus_apella	cellular nitrogen compound metabolic process	162/1593	1404/16273	0.0240254967440811	0.16836187794707214	TEs	ACOT4, ACOT6, ADAD1, ADCY9, ADK, ADSS2, AIMP2, AK4, ALDH1L2, AMD1, ASL, ATM, ATRX, BRIP1, CCDC130, CD3EAP, CERS2, CERS4, CMTR1, CPSF6, CPSF7, CRCP, CSTF2, DCTPP1, DNASE1, DTWD2, ELOVL3, ELOVL4, ELP6, ENO1, FARSA, GGT7, GPATCH1, GPBP1, GPBP1L1, GSR, GTF2F1, GTF2I, GTF2IRD1, GTF3C6, HUWE1, INTS10, KIF22, LIG1, LOC116526224, LOC116526455, LOC116526954, LOC116527012, LOC116527122, LOC116527123, LOC116528963, LOC116530421, LOC116530907, LOC116532247, LOC116532511, LOC116533820, LOC116533935, LOC116533938, LOC116534980, LOC116534981, LOC116536689, LOC116536754, LOC116539856, LOC116541382, LOC116543670, LOC116545357, LOC116546165, LOC116548694, LOC116551796, LOC116551895, LOC116552201, LOC116553359, LOC116554772, LOC116558589, LOC116559166, LOC116559176, LOC116560753, LOC116562803, LOC116562823, LOC116565682, LOC116566277, LOC116566658, LSM1, MCM4, MCM7, MRPL15, MRPL30, MRPL4, MRPL49, MRPS17, MSH6, MTO1, NME6, PANK2, PANK3, PAPOLG, PARN, PARP1, PCBD2, PGK1, PIN4, PMS2, PNN, POLR2A, POLR3E, PRKDC, PRPF39, PSME4, PUS7, QPRT, RAD51, RAD51C, RBBP6, RBBP8, RBFA, RBFOX2, RBM47, RFC1, RFWD3, RNASEH2C, RNF8, RPF2, RPL17, RPL18A, RPL39, RPL6, RPL8, RPRD1A, RPS27, RPS28, RPUSD2, RRM1, SAT1, SLX1A, SLX4, SMCHD1, SMG1, SMG8, SNRPD2, SNW1, SPCS1, SRRM1, SYF2, TAF1, TAF13, TAF9, TAF9B, TCEA1, TEFM, TENT4B, THOC2, TMLHE, TRIP12, UPF3A, UPF3B, VIRMA, WDR4, XRCC2, XRN1, ZBTB8OS, ZCRB1, ZNF768
Sapajus_apella	cellular metal ion homeostasis	8/1593	37/16273	0.0243522431209575	0.1693587817048408	TEs	CCR8, FTH1, FTL, LOC116537896, LOC116565563, SLC30A5, SMDT1, TMCO1
Sapajus_apella	phosphatidylinositol phosphate biosynthetic process	6/1593	24/16273	0.025087448629108	0.1718677450859787	TEs	IMPA2, PI4K2B, PI4KB, PIK3C2A, PIK3CD, PIP5K1A
Sapajus_apella	carboxylic acid transport	5/1593	18/16273	0.0258860286772104	0.174044890577937	TEs	PLA2G10, PLA2G12B, PLA2G1B, PLA2G2A, PLA2G5
Sapajus_apella	cellular biosynthetic process	108/1593	906/16273	0.0287620094916571	0.18995341520389364	TEs	ADCY9, ADK, ADSS2, AIMP2, AK4, AKR1D1, AMD1, ASL, CD3EAP, CERS2, CERS4, COQ2, COQ6, CRCP, DEGS1, ELOVL3, ELOVL4, FA2H, GGPS1, GPBP1, GPBP1L1, GTF2F1, GTF2I, GTF2IRD1, GTF3C6, GYS1, IMPA2, LALBA, LIG1, LOC116526224, LOC116526455, LOC116526954, LOC116527012, LOC116527122, LOC116527123, LOC116528963, LOC116530265, LOC116530421, LOC116530907, LOC116532247, LOC116532511, LOC116533820, LOC116533935, LOC116533938, LOC116534980, LOC116534981, LOC116536689, LOC116536754, LOC116538265, LOC116541382, LOC116543670, LOC116545357, LOC116546165, LOC116548694, LOC116551796, LOC116551895, LOC116553359, LOC116554772, LOC116558589, LOC116559166, LOC116560753, LOC116562803, LOC116562823, LOC116565682, LOC116566658, MRI1, MRPL15, MRPL30, MRPL4, MRPL49, MRPS17, NME6, NUS1, PANK2, PANK3, PCBD2, PHKG1, PI4K2B, PI4KB, PIGG, PIGL, PIK3C2A, PIK3CD, PIP5K1A, POLR2A, POLR3E, PSPH, QPRT, RFC1, RPL17, RPL18A, RPL39, RPL6, RPL8, RPS27, RPS28, RRM1, SLX4, SRD5A2, TAF1, TAF13, TAF9, TAF9B, TAMM41, TCEA1, TEFM, TMLHE, ZNF768
Sapajus_apella	cell division	19/1593	120/16273	0.0307477237469692	0.19877753802618117	TEs	ANAPC16, ANAPC5, AURKC, CCNB1, CDC25A, KIF11, KNL1, LOC116564230, NCAPH, PARD6B, PDS5A, PPP1CC, RBBP8, RNF8, SKA1, SKA2, SPC24, STAG1, STAG2
Sapajus_apella	phosphatidylinositol-mediated signaling	4/1593	13/16273	0.0318147674438094	0.20240384694572383	TEs	NYAP1, PI4KB, PIK3C2A, PIK3CD
Sapajus_apella	chemical homeostasis	12/1593	65/16273	0.0324110735305244	0.20240384694572383	TEs	ANGPTL8, CCR8, COMMD1, FTH1, FTL, LOC116537896, LOC116565563, SLC30A5, SLC9A7, SLC9A8, SMDT1, TMCO1
Sapajus_apella	metal ion homeostasis	9/1593	44/16273	0.0352897367107004	0.21597318866948648	TEs	CCR8, COMMD1, FTH1, FTL, LOC116537896, LOC116565563, SLC30A5, SMDT1, TMCO1
Sapajus_apella	phosphatidylinositol metabolic process	12/1593	67/16273	0.0362870591639519	0.2191547388980779	TEs	FIG4, IMPA2, INPPL1, MTMR3, MTMR8, PI4K2B, PI4KB, PIGG, PIGL, PIK3C2A, PIK3CD, PIP5K1A
Sapajus_apella	protein ubiquitination	37/1593	269/16273	0.0376051066755963	0.22416550602725585	TEs	ANAPC16, ANAPC5, ASB12, BTNL3, BTNL9, CUL2, CUL4B, CUL5, DTX2, HECTD1, HECTD4, HUWE1, LOC116539018, LOC116542985, LOC116544718, LOC116555485, MIB1, MKRN1, MKRN3, PCNP, RBBP6, RFWD3, RNF135, RNF170, RNF180, RNF8, TRIM21, TRIM24, TRIM33, TRIM4, TRIM60, TRIM72, TRIP12, UBE3C, UBE4B, UHRF1, WWP2
Sapajus_apella	cell cycle	20/1593	131/16273	0.0389314402712709	0.23057459463888186	TEs	ANAPC16, ANAPC5, AURKC, CDC25A, KIF11, LOC116564230, MARF1, MCM4, MCM7, MEIOC, PARD6B, PCNP, RBBP8, RBL1, RNF8, SMC1A, SPC24, TAF1, THAP1, WEE1
Sapajus_apella	electron transport chain	9/1593	46/16273	0.0407815669705478	0.2377419273771065	TEs	FDX1, FDX2, LOC116530917, LOC116532256, LOC116534740, LOC116562855, NDUFA7, NDUFC2, NDUFS1
Sapajus_apella	cellular chemical homeostasis	9/1593	46/16273	0.0407815669705478	0.2377419273771065	TEs	CCR8, FTH1, FTL, LOC116537896, LOC116565563, SLC30A5, SLC9A7, SMDT1, TMCO1
Sapajus_apella	sister chromatid cohesion	4/1593	14/16273	0.0411775233692374	0.2377419273771065	TEs	PDS5A, SMC1A, STAG1, STAG2
Sapajus_apella	cellular transition metal ion homeostasis	5/1593	21/16273	0.0481584554787425	0.26793613411809464	TEs	FTH1, FTL, LOC116537896, LOC116565563, SLC30A5
Sapajus_apella	glycerolipid metabolic process	17/1593	108/16273	0.0489490084912282	0.26907299278411667	TEs	FIG4, IMPA2, INPPL1, MTMR3, MTMR8, PI4K2B, PI4KB, PIGG, PIGL, PIK3C2A, PIK3CD, PIP5K1A, PLA2G10, PLA2G1B, PLA2G5, PNPLA6, TAMM41
Sapajus_apella	transcription, DNA-templated	11/1593	62/16273	0.0496527580720648	0.2697114314210384	TEs	CD3EAP, GPBP1, GPBP1L1, GTF2I, GTF2IRD1, GTF3C6, POLR2A, POLR3E, TAF1, TAF13, ZNF768
Sapajus_apella	nucleic acid-templated transcription	11/1593	62/16273	0.0496527580720648	0.2697114314210384	TEs	CD3EAP, GPBP1, GPBP1L1, GTF2I, GTF2IRD1, GTF3C6, POLR2A, POLR3E, TAF1, TAF13, ZNF768
Sapajus_apella	nuclear-transcribed mRNA catabolic process	6/1593	28/16273	0.0502882317599036	0.2708578754897083	TEs	LSM1, SMG1, SMG8, UPF3A, UPF3B, XRN1
Sapajus_apella	mRNA processing	22/1593	149/16273	0.0509072577831875	0.2708578754897083	TEs	CCDC130, CMTR1, CPSF6, CPSF7, CSTF2, GPATCH1, LOC116539856, LOC116552201, LSM1, PAPOLG, PNN, RBBP6, RBFOX2, RBM47, RPRD1A, SNRPD2, SNW1, SRRM1, SYF2, THOC2, VIRMA, ZCRB1
Sapajus_apella	meiotic cell cycle	4/1593	15/16273	0.0519291787431249	0.2708578754897083	TEs	MARF1, MEIOC, RBBP8, SMC1A
Sapajus_apella	dicarboxylic acid metabolic process	4/1593	15/16273	0.0519291787431249	0.2708578754897083	TEs	ALDH1L2, MDH1, MDH2, MRPS36
Sapajus_apella	phosphatidylcholine metabolic process	4/1593	15/16273	0.0519291787431249	0.2708578754897083	TEs	PLA2G10, PLA2G1B, PLA2G5, PNPLA6
Sapajus_apella	inositol lipid-mediated signaling	4/1593	15/16273	0.0519291787431249	0.2708578754897083	TEs	NYAP1, PI4KB, PIK3C2A, PIK3CD
Sapajus_apella	proteolysis involved in cellular protein catabolic process	22/1593	151/16273	0.0534881442530206	0.2757472813562	TEs	CUL2, CUL4B, CUL5, ELOC, FBXL12, FBXO33, HECTD1, LOC116555485, PSMA8, RMND5B, TRIP12, UBE4B, UBXN8, UCHL1, USP29, USP32, USP34, USP38, USP7, USP8, USP9X, WWP2
Sapajus_apella	cellular protein modification process	150/1593	1326/16273	0.0537677160814377	0.2757472813562	TEs	AKT2, ALG8, ANAPC16, ANAPC5, ARAF, ASB12, ASPHD1, ATM, AURKC, B4GALT4, B4GALT5, BMPR2, BTK, BTNL3, BTNL9, CAMKK2, CARM1, CDC25A, CDK13, CDK19, CDK20, CDK7, COPS6, CSNK2A2, CUL2, CUL4B, CUL5, DTX2, DUSP21, EDEM2, EIF2AK1, EPHB4, FNTA, GALNT1, GUCY2C, HECTD1, HECTD4, HUWE1, INSR, JAK2, KALRN, KAT5, KDM1A, KDM3A, KMT5B, LATS1, LATS2, LIMK1, LMTK2, LOC116536755, LOC116539018, LOC116540567, LOC116542985, LOC116544718, LOC116545809, LOC116546001, LOC116546002, LOC116555485, LOC116559878, LOC116560908, LYN, MAGT1, MAP3K10, MAP4K4, MAP4K5, MAPK6, MAPKAPK5, MELK, MERTK, MIB1, MINK1, MKRN1, MKRN3, MYLK3, NFATC2IP, NUS1, OTUD7A, PAK2, PAK4, PCNP, PHKG1, PIGG, PIGL, PIM1, PLK4, POMK, PPIH, PPM1B, PPM1D, PPM1E, PPM1K, PRDM2, PRKACA, PRKCI, PRKDC, PRMT9, PTP4A2, PTPDC1, PTPN11, PTPN9, PTPRJ, QPCTL, RAF1, RBBP6, RFWD3, RNF135, RNF170, RNF180, RNF8, RPN1, RPS6KA1, SBK1, SIRT4, SMG1, SMYD3, SRPK2, SSH1, ST6GAL2, ST8SIA1, STK38, STT3A, SUMO2, TPST1, TRIM21, TRIM24, TRIM33, TRIM4, TRIM60, TRIM72, TRIP12, TRPM7, TYRO3, UBE2B, UBE2F, UBE2K, UBE3C, UBE4B, UGGT1, UHRF1, USP29, USP32, USP34, USP38, USP7, USP8, USP9X, WEE1, WNK1, WNK3, WWP2
Sapajus_apella	RNA biosynthetic process	17/1593	111/16273	0.0544985929534839	0.2779428240627679	TEs	CD3EAP, CRCP, GPBP1, GPBP1L1, GTF2F1, GTF2I, GTF2IRD1, GTF3C6, POLR2A, POLR3E, TAF1, TAF13, TAF9, TAF9B, TCEA1, TEFM, ZNF768
Sapajus_apella	nucleocytoplasmic transport	9/1593	50/16273	0.0572442268047435	0.2867885228260401	TEs	IPO5, KPNA7, LOC116536109, NUP160, PHAX, SNUPN, THOC2, TNPO1, XPO1
Sapajus_apella	nuclear transport	9/1593	50/16273	0.0572442268047435	0.2867885228260401	TEs	IPO5, KPNA7, LOC116536109, NUP160, PHAX, SNUPN, THOC2, TNPO1, XPO1
Sapajus_apella	primary metabolic process	405/1593	3827/16273	0.0620010006400297	0.3015522265295963	TEs	ACOT4, ACOT6, ACSM4, ADAD1, ADAM2, ADAM20, ADAMTS10, ADCY9, ADK, ADSS2, AIMP2, AK4, AKR1D1, AKT2, ALG8, ANAPC16, ANAPC5, ARAF, ASB12, ASL, ASPHD1, ATG4D, ATM, ATP23, ATRX, AURKC, B4GALT4, B4GALT5, BACE1, BMPR2, BOLA2B, BRIP1, BTK, BTNL3, BTNL9, CAMKK2, CAPN1, CARM1, CASP14, CASP6, CCDC130, CD3EAP, CDC25A, CDK13, CDK19, CDK20, CDK7, CERS2, CERS4, CFLAR, CHST10, CLPS, CLPSL2, CMTR1, CNEP1R1, COPS6, COQ2, CPSF6, CPSF7, CRCP, CSNK2A2, CSTF2, CTSD, CTSG, CUL2, CUL4B, CUL5, DAGLB, DCTPP1, DEGS1, DNASE1, DPP9, DTWD2, DTX2, DUSP21, ECE1, EDEM2, EIF2AK1, ELOC, ELOVL3, ELOVL4, ELP6, ENO1, EPHB4, FA2H, FARSA, FBXL12, FBXO33, FIG4, FNTA, GALNT1, GDPD1, GGPS1, GK, GK5, GLUD1, GOT1L1, GPATCH1, GPBP1, GPBP1L1, GPCPD1, GPT2, GPX1, GTF2F1, GTF2I, GTF2IRD1, GTF3C6, GUCY2C, GUSB, GYS1, HECTD1, HECTD4, HUWE1, IDE, ILVBL, IMPA2, INPPL1, INSR, INTS10, JAK2, KALRN, KAT5, KDM1A, KDM3A, KIF22, KMT5B, LALBA, LATS1, LATS2, LIG1, LIMK1, LMTK2, LOC116524610, LOC116525896, LOC116526224, LOC116526455, LOC116526954, LOC116527012, LOC116527122, LOC116527123, LOC116527691, LOC116528507, LOC116528647, LOC116528963, LOC116530265, LOC116530421, LOC116530907, LOC116532247, LOC116532385, LOC116532386, LOC116532511, LOC116533820, LOC116533935, LOC116533938, LOC116534980, LOC116534981, LOC116536689, LOC116536754, LOC116536755, LOC116538265, LOC116539018, LOC116539856, LOC116540567, LOC116541382, LOC116541416, LOC116542985, LOC116543670, LOC116543804, LOC116544718, LOC116545357, LOC116545809, LOC116546001, LOC116546002, LOC116546165, LOC116548694, LOC116551796, LOC116551895, LOC116552201, LOC116553359, LOC116554772, LOC116555485, LOC116556436, LOC116558303, LOC116558305, LOC116558589, LOC116559166, LOC116559176, LOC116559878, LOC116560753, LOC116560908, LOC116562517, LOC116562803, LOC116562823, LOC116565682, LOC116566277, LOC116566658, LSM1, LYN, MAGT1, MAN2B1, MAP3K10, MAP4K4, MAP4K5, MAPK6, MAPKAPK5, MCM4, MCM7, MDH1, MDH2, MELK, MERTK, MIB1, MINK1, MKRN1, MKRN3, MMP19, MRI1, MRPL15, MRPL30, MRPL4, MRPL49, MRPS17, MSH6, MTMR3, MTMR8, MTO1, MYLK3, NAGA, NAPEPLD, NFATC2IP, NME6, NPEPPS, NR1H3, NUS1, OGDH, OGDHL, OTUD7A, PAK2, PAK4, PANK2, PANK3, PAPOLG, PARN, PARP1, PCNP, PGD, PGK1, PGLS, PHKG1, PI4K2B, PI4KB, PIGG, PIGL, PIK3C2A, PIK3CD, PIM1, PIN4, PIP5K1A, PLA2G10, PLA2G12B, PLA2G1B, PLA2G2A, PLA2G5, PLK4, PLPPR2, PMS2, PNN, PNPLA6, POLR2A, POLR3E, POMK, PPIH, PPM1B, PPM1D, PPM1E, PPM1K, PPP1CC, PRDM2, PREP, PRKACA, PRKCI, PRKDC, PRMT9, PRPF39, PRSS54, PSMA8, PSMC4, PSMD9, PSME4, PSPH, PTP4A2, PTPDC1, PTPN11, PTPN9, PTPRJ, PUS7, QPCTL, QPRT, RAD51, RAD51C, RAF1, RBBP6, RBBP8, RBFA, RBFOX2, RBM47, RFC1, RFWD3, RMND5B, RNASEH2C, RNF135, RNF170, RNF180, RNF8, RPF2, RPL17, RPL18A, RPL39, RPL6, RPL8, RPN1, RPRD1A, RPS27, RPS28, RPS6KA1, RPUSD2, RRM1, SBK1, SCPEP1, SFTPB, SIRT4, SLC27A1, SLX1A, SLX4, SMCHD1, SMG1, SMG8, SMYD3, SNRPD2, SNW1, SPAM1, SPCS1, SPTSSA, SRD5A2, SRPK2, SRRM1, SSH1, ST6GAL2, ST8SIA1, STAR, STK38, STT3A, SUMO2, SYF2, TAF1, TAF13, TAF9, TAF9B, TAMM41, TCEA1, TEFM, TENT4B, THOC2, TMPRSS12, TPST1, TRIM21, TRIM24, TRIM33, TRIM4, TRIM60, TRIM72, TRIP12, TRPM7, TTL, TYRO3, UBE2B, UBE2F, UBE2K, UBE3C, UBE4B, UBL5, UBXN8, UCHL1, UGGT1, UHRF1, UPF3A, UPF3B, USP29, USP32, USP34, USP38, USP7, USP8, USP9X, VIRMA, WDR4, WEE1, WNK1, WNK3, WWP2, XRCC2, XRN1, ZBTB8OS, ZCRB1, ZNF768
Sapajus_apella	iron ion homeostasis	4/1593	16/16273	0.0640552115177247	0.3015522265295963	TEs	FTH1, FTL, LOC116537896, LOC116565563
Sapajus_apella	nuclear-transcribed mRNA catabolic process, nonsense-mediated decay	4/1593	16/16273	0.0640552115177247	0.3015522265295963	TEs	SMG1, SMG8, UPF3A, UPF3B
Sapajus_apella	cellular iron ion homeostasis	4/1593	16/16273	0.0640552115177247	0.3015522265295963	TEs	FTH1, FTL, LOC116537896, LOC116565563
Sapajus_apella	chemotaxis	6/1593	30/16273	0.0671678189309445	0.30869450109477053	TEs	C5AR1, C5AR2, CCR8, CX3CR1, CXCL16, PTAFR
Sapajus_apella	taxis	6/1593	30/16273	0.0671678189309445	0.30869450109477053	TEs	C5AR1, C5AR2, CCR8, CX3CR1, CXCL16, PTAFR
Sapajus_apella	organic anion transport	5/1593	23/16273	0.0677653163643657	0.30949532548501346	TEs	PLA2G10, PLA2G12B, PLA2G1B, PLA2G2A, PLA2G5
Sapajus_apella	protein modification process	152/1593	1354/16273	0.0693725259909844	0.31526722207784	TEs	AKT2, ALG8, ANAPC16, ANAPC5, ARAF, ASB12, ASPHD1, ATM, AURKC, B4GALT4, B4GALT5, BMPR2, BTK, BTNL3, BTNL9, CAMKK2, CARM1, CDC25A, CDK13, CDK19, CDK20, CDK7, COPS6, CSNK2A2, CUL2, CUL4B, CUL5, DTX2, DUSP21, EDEM2, EIF2AK1, EPHB4, FNTA, GALNT1, GUCY2C, HECTD1, HECTD4, HUWE1, INSR, JAK2, KALRN, KAT5, KDM1A, KDM3A, KMT5B, LATS1, LATS2, LIMK1, LMTK2, LOC116536755, LOC116539018, LOC116540567, LOC116542985, LOC116544718, LOC116545809, LOC116546001, LOC116546002, LOC116555485, LOC116559878, LOC116560908, LYN, MAGT1, MAP3K10, MAP4K4, MAP4K5, MAPK6, MAPKAPK5, MELK, MERTK, MIB1, MINK1, MKRN1, MKRN3, MYLK3, NFATC2IP, NUS1, OTUD7A, PAK2, PAK4, PCNP, PHKG1, PIGG, PIGL, PIM1, PLK4, POMK, PPIH, PPM1B, PPM1D, PPM1E, PPM1K, PRDM2, PRKACA, PRKCI, PRKDC, PRMT9, PTP4A2, PTPDC1, PTPN11, PTPN9, PTPRJ, QPCTL, RAF1, RBBP6, RFWD3, RNF135, RNF170, RNF180, RNF8, RPN1, RPS6KA1, SBK1, SIRT4, SMG1, SMYD3, SRPK2, SSH1, ST6GAL2, ST8SIA1, STK38, STT3A, SUMO2, TPST1, TRIM21, TRIM24, TRIM33, TRIM4, TRIM60, TRIM72, TRIP12, TRPM7, TTL, TYRO3, UBE2B, UBE2F, UBE2K, UBE3C, UBE4B, UBL5, UGGT1, UHRF1, USP29, USP32, USP34, USP38, USP7, USP8, USP9X, WEE1, WNK1, WNK3, WWP2
Sapajus_apella	macromolecule metabolic process	322/1593	3016/16273	0.0719806150840654	0.32004536274307877	TEs	ADAD1, ADAM2, ADAM20, ADAMTS10, AIMP2, AKT2, ALG8, ANAPC16, ANAPC5, ARAF, ASB12, ASPHD1, ATG4D, ATM, ATP23, ATRX, AURKC, B4GALT4, B4GALT5, BACE1, BMPR2, BOLA2B, BTK, BTNL3, BTNL9, CAMKK2, CAPN1, CARM1, CASP14, CASP6, CCDC130, CD3EAP, CDC25A, CDK13, CDK19, CDK20, CDK7, CFLAR, CMTR1, COPS6, CPSF6, CPSF7, CRCP, CSNK2A2, CSTF2, CTSD, CTSG, CUL2, CUL4B, CUL5, DCTPP1, DNASE1, DPP9, DTWD2, DTX2, DUSP21, ECE1, EDEM2, EIF2AK1, ELOC, ELP6, EPHB4, FARSA, FBXL12, FBXO33, FNTA, GALNT1, GPATCH1, GPBP1, GPBP1L1, GTF2F1, GTF2I, GTF2IRD1, GTF3C6, GUCY2C, GYS1, HECTD1, HECTD4, HUWE1, IDE, INSR, INTS10, JAK2, KALRN, KAT5, KDM1A, KDM3A, KIF22, KMT5B, LATS1, LATS2, LIG1, LIMK1, LMTK2, LOC116524610, LOC116526224, LOC116526455, LOC116526954, LOC116527012, LOC116527122, LOC116527123, LOC116528507, LOC116528647, LOC116528963, LOC116530421, LOC116530907, LOC116532247, LOC116532511, LOC116533820, LOC116533935, LOC116533938, LOC116534980, LOC116534981, LOC116536689, LOC116536754, LOC116536755, LOC116539018, LOC116539856, LOC116540567, LOC116541382, LOC116541416, LOC116542985, LOC116543670, LOC116543804, LOC116544718, LOC116545357, LOC116545809, LOC116546001, LOC116546002, LOC116546165, LOC116548694, LOC116551796, LOC116551895, LOC116552201, LOC116553359, LOC116555485, LOC116558303, LOC116558305, LOC116558589, LOC116559166, LOC116559176, LOC116559878, LOC116560753, LOC116560908, LOC116562803, LOC116565682, LOC116566277, LOC116566658, LSM1, LYG2, LYN, MAGT1, MAP3K10, MAP4K4, MAP4K5, MAPK6, MAPKAPK5, MCM4, MCM7, MELK, MERTK, MIB1, MINK1, MKRN1, MKRN3, MMP19, MRPL15, MRPL30, MRPL4, MRPL49, MRPS17, MSH6, MTO1, MYLK3, NFATC2IP, NPEPPS, NUP160, NUS1, OTUD7A, PAK2, PAK4, PAPOLG, PARN, PARP1, PCNP, PHETA1, PHKG1, PIGG, PIGL, PIM1, PIN4, PLK4, PMS2, PNN, POLR2A, POLR3E, POMK, PPIH, PPM1B, PPM1D, PPM1E, PPM1K, PPP1CC, PRDM2, PREP, PRKACA, PRKCI, PRKDC, PRMT9, PRPF39, PRSS54, PSMA8, PSMC4, PSMD9, PSME4, PTP4A2, PTPDC1, PTPN11, PTPN9, PTPRJ, PUS7, QPCTL, RAD51, RAD51C, RAF1, RBBP6, RBBP8, RBFA, RBFOX2, RBM47, RFC1, RFWD3, RMND5B, RNASEH2C, RNF135, RNF170, RNF180, RNF8, RPF2, RPL17, RPL18A, RPL39, RPL6, RPL8, RPN1, RPRD1A, RPS27, RPS28, RPS6KA1, RPUSD2, RRM1, SBK1, SCPEP1, SIRT4, SLX1A, SLX4, SMCHD1, SMG1, SMG8, SMYD3, SNRPD2, SNW1, SPCS1, SRPK2, SRRM1, SSH1, ST6GAL2, ST8SIA1, STK38, STT3A, SUMO2, SYF2, TAF1, TAF13, TAF9, TAF9B, TCEA1, TEFM, TENT4B, THOC2, TMPRSS12, TPST1, TRIM21, TRIM24, TRIM33, TRIM4, TRIM60, TRIM72, TRIP12, TRPM7, TTL, TYRO3, UBE2B, UBE2F, UBE2K, UBE3C, UBE4B, UBL5, UBXN8, UCHL1, UGGT1, UHRF1, UPF3A, UPF3B, USP29, USP32, USP34, USP38, USP7, USP8, USP9X, VIRMA, WDR4, WEE1, WNK1, WNK3, WWP2, XRCC2, XRN1, ZBTB8OS, ZCRB1, ZNF768
Sapajus_apella	organic substance biosynthetic process	110/1593	956/16273	0.0723892628602332	0.32004536274307877	TEs	ADCY9, ADK, ADSS2, AIMP2, AK4, AKR1D1, AMD1, ASL, CD3EAP, CERS2, CERS4, CHST10, COQ2, COQ6, CRCP, DEGS1, ELOVL3, ELOVL4, FA2H, GGPS1, GPBP1, GPBP1L1, GTF2F1, GTF2I, GTF2IRD1, GTF3C6, GYS1, IMPA2, LALBA, LIG1, LOC116526224, LOC116526455, LOC116526954, LOC116527012, LOC116527122, LOC116527123, LOC116528963, LOC116530265, LOC116530421, LOC116530907, LOC116532247, LOC116532511, LOC116533820, LOC116533935, LOC116533938, LOC116534980, LOC116534981, LOC116536689, LOC116536754, LOC116538265, LOC116541382, LOC116543670, LOC116545357, LOC116546165, LOC116548694, LOC116551796, LOC116551895, LOC116553359, LOC116554772, LOC116558589, LOC116559166, LOC116560753, LOC116562803, LOC116562823, LOC116565682, LOC116566658, MRI1, MRPL15, MRPL30, MRPL4, MRPL49, MRPS17, NME6, NUS1, PANK2, PANK3, PCBD2, PHKG1, PI4K2B, PI4KB, PIGG, PIGL, PIK3C2A, PIK3CD, PIP5K1A, POLR2A, POLR3E, PSPH, QPRT, RFC1, RPL17, RPL18A, RPL39, RPL6, RPL8, RPS27, RPS28, RRM1, SLX4, SRD5A2, STAR, TAF1, TAF13, TAF9, TAF9B, TAMM41, TCEA1, TEFM, TMLHE, ZNF768
Sapajus_apella	antigen processing and presentation of peptide antigen via MHC class I	10/1593	59/16273	0.0757800858120519	0.32004536274307877	TEs	LOC116543420, LOC116543421, LOC116543422, LOC116544433, LOC116544448, LOC116544449, LOC116544451, LOC116545445, LOC116545446, LOC116545447
Sapajus_apella	antigen processing and presentation of peptide antigen	10/1593	59/16273	0.0757800858120519	0.32004536274307877	TEs	LOC116543420, LOC116543421, LOC116543422, LOC116544433, LOC116544448, LOC116544449, LOC116544451, LOC116545445, LOC116545446, LOC116545447
Sapajus_apella	organonitrogen compound biosynthetic process	65/1593	537/16273	0.0758304452122846	0.32004536274307877	TEs	ADK, ADSS2, AIMP2, AK4, AMD1, ASL, CERS2, CERS4, DEGS1, ELOVL3, ELOVL4, LOC116526224, LOC116526455, LOC116526954, LOC116527012, LOC116527122, LOC116527123, LOC116528963, LOC116530421, LOC116530907, LOC116532247, LOC116532511, LOC116533820, LOC116533935, LOC116533938, LOC116534980, LOC116534981, LOC116536689, LOC116536754, LOC116541382, LOC116543670, LOC116545357, LOC116546165, LOC116548694, LOC116551796, LOC116551895, LOC116553359, LOC116554772, LOC116558589, LOC116559166, LOC116560753, LOC116562803, LOC116562823, LOC116565682, LOC116566658, MRI1, MRPL15, MRPL30, MRPL4, MRPL49, MRPS17, NME6, PANK2, PANK3, PCBD2, PSPH, QPRT, RPL17, RPL18A, RPL39, RPL6, RPL8, RPS27, RPS28, TMLHE
Sapajus_apella	mRNA catabolic process	7/1593	35/16273	0.0770169803826396	0.32055905117698597	TEs	LSM1, PARN, SMG1, SMG8, UPF3A, UPF3B, XRN1
Sapajus_apella	iron ion transport	4/1593	17/16273	0.0775208162977025	0.32055905117698597	TEs	FTH1, FTL, LOC116537896, LOC116565563
Sapajus_apella	biosynthetic process	114/1593	998/16273	0.0783380766317025	0.3224858939367843	TEs	ADCY9, ADK, ADSS2, AIMP2, AK4, AKR1D1, ALDH1L2, AMD1, ASL, CD3EAP, CERS2, CERS4, CHST10, COQ2, COQ6, CRCP, DEGS1, ELOVL3, ELOVL4, FA2H, GGPS1, GOT1L1, GPBP1, GPBP1L1, GPT2, GTF2F1, GTF2I, GTF2IRD1, GTF3C6, GYS1, IMPA2, LALBA, LIG1, LOC116526224, LOC116526455, LOC116526954, LOC116527012, LOC116527122, LOC116527123, LOC116528963, LOC116530265, LOC116530421, LOC116530907, LOC116532247, LOC116532299, LOC116532511, LOC116533820, LOC116533935, LOC116533938, LOC116534980, LOC116534981, LOC116536689, LOC116536754, LOC116538265, LOC116541382, LOC116543670, LOC116545357, LOC116546165, LOC116548694, LOC116551796, LOC116551895, LOC116553359, LOC116554772, LOC116558589, LOC116559166, LOC116560753, LOC116562803, LOC116562823, LOC116565682, LOC116566658, MRI1, MRPL15, MRPL30, MRPL4, MRPL49, MRPS17, NME6, NUS1, PANK2, PANK3, PCBD2, PHKG1, PI4K2B, PI4KB, PIGG, PIGL, PIK3C2A, PIK3CD, PIP5K1A, POLR2A, POLR3E, PSPH, QPRT, RFC1, RPL17, RPL18A, RPL39, RPL6, RPL8, RPS27, RPS28, RRM1, SLX4, SRD5A2, STAR, TAF1, TAF13, TAF9, TAF9B, TAMM41, TCEA1, TEFM, TMLHE, ZNF768
Sapajus_apella	peptidyl-amino acid modification	20/1593	143/16273	0.0905498806302634	0.36618850404661585	TEs	ASPHD1, ATM, CARM1, KAT5, KMT5B, LOC116536755, LOC116540567, LOC116546001, LOC116546002, LOC116559878, LOC116560908, NFATC2IP, PPIH, PRKDC, PRMT9, QPCTL, SMG1, SMYD3, SUMO2, TPST1
Sapajus_apella	cellular divalent inorganic cation homeostasis	4/1593	18/16273	0.0922736127607002	0.36669773382823717	TEs	CCR8, SLC30A5, SMDT1, TMCO1
Sapajus_apella	spliceosomal snRNP assembly	4/1593	18/16273	0.0922736127607002	0.36669773382823717	TEs	LOC116537851, SNRPC, SNRPD1, SNRPE
Sapajus_apella	intracellular transport	38/1593	300/16273	0.095159404128017	0.37331766234837443	TEs	AP1M1, AP1M2, AP2S1, AP4E1, AP4M1, APPBP2, CHCHD4, CLTB, DOP1B, ERGIC3, GGA2, GGA3, HOOK3, IPO5, IPO7, KPNA7, LOC116536109, MGARP, NUP160, PHAX, PHETA1, RAB3B, RAB3D, RAMP1, RPH3A, SNUPN, SNX5, SNX6, SRP54, STX5, THOC2, TNPO1, VIPAS39, VPS29, VTI1B, XPO1, YIPF4, YIPF6
Sapajus_apella	ion transport	24/1593	176/16273	0.0958260696174861	0.3738447582877092	TEs	CACNG6, FTH1, FTL, HEPH, LASP1, LOC116533783, LOC116537896, LOC116554772, LOC116557966, LOC116557974, LOC116562823, LOC116565563, LRRC8A, NNT, PLA2G10, PLA2G12B, PLA2G1B, PLA2G2A, PLA2G5, SLC22A8, SLC25A3, SLC4A4, SLCO4C1, SMDT1
Sapajus_apella	locomotion	9/1593	53/16273	0.0987806485205317	0.37941688427551507	TEs	C5AR1, C5AR2, CCR8, CX3CR1, CXCL16, PALLD, PHACTR4, PTAFR, TEKT1
Sapajus_apella	cellular lipid metabolic process	39/1593	312/16273	0.1025339180649989	0.38570743324536033	TEs	CERS2, CERS4, COQ2, DEGS1, ELOVL3, ELOVL4, FA2H, FIG4, GGPS1, GPX1, ILVBL, IMPA2, INPPL1, LOC116525896, LOC116527691, LOC116530265, LOC116538265, LOC116562517, MTMR3, MTMR8, NAPEPLD, NUS1, PI4K2B, PI4KB, PIGG, PIGL, PIK3C2A, PIK3CD, PIP5K1A, PLA2G10, PLA2G12B, PLA2G1B, PLA2G2A, PLA2G5, PLPPR2, PNPLA6, SFTPB, SPTSSA, TAMM41
Sapajus_apella	macromolecule modification	158/1593	1434/16273	0.1033807014328224	0.38570743324536033	TEs	AKT2, ALG8, ANAPC16, ANAPC5, ARAF, ASB12, ASPHD1, ATM, AURKC, B4GALT4, B4GALT5, BMPR2, BTK, BTNL3, BTNL9, CAMKK2, CARM1, CDC25A, CDK13, CDK19, CDK20, CDK7, CMTR1, COPS6, CSNK2A2, CUL2, CUL4B, CUL5, DTX2, DUSP21, EDEM2, EIF2AK1, ELP6, EPHB4, FNTA, GALNT1, GUCY2C, HECTD1, HECTD4, HUWE1, INSR, JAK2, KALRN, KAT5, KDM1A, KDM3A, KMT5B, LATS1, LATS2, LIMK1, LMTK2, LOC116536755, LOC116539018, LOC116540567, LOC116542985, LOC116544718, LOC116545809, LOC116546001, LOC116546002, LOC116555485, LOC116559878, LOC116560908, LYN, MAGT1, MAP3K10, MAP4K4, MAP4K5, MAPK6, MAPKAPK5, MELK, MERTK, MIB1, MINK1, MKRN1, MKRN3, MTO1, MYLK3, NFATC2IP, NUS1, OTUD7A, PAK2, PAK4, PCNP, PHKG1, PIGG, PIGL, PIM1, PLK4, POMK, PPIH, PPM1B, PPM1D, PPM1E, PPM1K, PRDM2, PRKACA, PRKCI, PRKDC, PRMT9, PTP4A2, PTPDC1, PTPN11, PTPN9, PTPRJ, PUS7, QPCTL, RAF1, RBBP6, RFWD3, RNF135, RNF170, RNF180, RNF8, RPN1, RPS6KA1, RPUSD2, SBK1, SIRT4, SMG1, SMYD3, SRPK2, SSH1, ST6GAL2, ST8SIA1, STK38, STT3A, SUMO2, TPST1, TRIM21, TRIM24, TRIM33, TRIM4, TRIM60, TRIM72, TRIP12, TRPM7, TTL, TYRO3, UBE2B, UBE2F, UBE2K, UBE3C, UBE4B, UBL5, UGGT1, UHRF1, USP29, USP32, USP34, USP38, USP7, USP8, USP9X, WDR4, WEE1, WNK1, WNK3, WWP2
Sapajus_apella	chromosome segregation	5/1593	26/16273	0.1042179100131285	0.38570743324536033	TEs	SKA1, SKA2, SKA3, STAG1, STAG2
Sapajus_apella	response to organonitrogen compound	5/1593	26/16273	0.1042179100131285	0.38570743324536033	TEs	P2RX4, P2RX7, RRAGB, UBE4B, UBXN8
Sapajus_apella	protein metabolic process	236/1593	2195/16273	0.1048689786875049	0.38570743324536033	TEs	ADAM2, ADAM20, ADAMTS10, AIMP2, AKT2, ALG8, ANAPC16, ANAPC5, ARAF, ASB12, ASPHD1, ATG4D, ATM, ATP23, AURKC, B4GALT4, B4GALT5, BACE1, BMPR2, BOLA2B, BTK, BTNL3, BTNL9, CAMKK2, CAPN1, CARM1, CASP14, CASP6, CDC25A, CDK13, CDK19, CDK20, CDK7, CFLAR, COPS6, CSNK2A2, CTSD, CTSG, CUL2, CUL4B, CUL5, DPP9, DTX2, DUSP21, ECE1, EDEM2, EIF2AK1, ELOC, EPHB4, FBXL12, FBXO33, FNTA, GALNT1, GUCY2C, HECTD1, HECTD4, HUWE1, IDE, INSR, JAK2, KALRN, KAT5, KDM1A, KDM3A, KMT5B, LATS1, LATS2, LIMK1, LMTK2, LOC116524610, LOC116526224, LOC116526455, LOC116526954, LOC116527012, LOC116527122, LOC116527123, LOC116528507, LOC116528647, LOC116528963, LOC116530421, LOC116530907, LOC116532247, LOC116532511, LOC116533820, LOC116533935, LOC116533938, LOC116534980, LOC116534981, LOC116536689, LOC116536754, LOC116536755, LOC116539018, LOC116540567, LOC116541382, LOC116541416, LOC116542985, LOC116543670, LOC116543804, LOC116544718, LOC116545357, LOC116545809, LOC116546001, LOC116546002, LOC116546165, LOC116548694, LOC116551796, LOC116551895, LOC116553359, LOC116555485, LOC116558303, LOC116558305, LOC116558589, LOC116559166, LOC116559878, LOC116560753, LOC116560908, LOC116562803, LOC116565682, LOC116566658, LYN, MAGT1, MAP3K10, MAP4K4, MAP4K5, MAPK6, MAPKAPK5, MELK, MERTK, MIB1, MINK1, MKRN1, MKRN3, MMP19, MRPL15, MRPL30, MRPL4, MRPL49, MRPS17, MYLK3, NFATC2IP, NPEPPS, NUS1, OTUD7A, PAK2, PAK4, PCNP, PHKG1, PIGG, PIGL, PIM1, PLK4, POMK, PPIH, PPM1B, PPM1D, PPM1E, PPM1K, PRDM2, PREP, PRKACA, PRKCI, PRKDC, PRMT9, PRSS54, PSMA8, PSMC4, PSMD9, PTP4A2, PTPDC1, PTPN11, PTPN9, PTPRJ, QPCTL, RAF1, RBBP6, RFWD3, RMND5B, RNF135, RNF170, RNF180, RNF8, RPL17, RPL18A, RPL39, RPL6, RPL8, RPN1, RPS27, RPS28, RPS6KA1, SBK1, SCPEP1, SIRT4, SMG1, SMYD3, SPCS1, SRPK2, SSH1, ST6GAL2, ST8SIA1, STK38, STT3A, SUMO2, TMPRSS12, TPST1, TRIM21, TRIM24, TRIM33, TRIM4, TRIM60, TRIM72, TRIP12, TRPM7, TTL, TYRO3, UBE2B, UBE2F, UBE2K, UBE3C, UBE4B, UBL5, UBXN8, UCHL1, UGGT1, UHRF1, USP29, USP32, USP34, USP38, USP7, USP8, USP9X, WEE1, WNK1, WNK3, WWP2
Sapajus_apella	generation of precursor metabolites and energy	16/1593	110/16273	0.1050401506659478	0.38570743324536033	TEs	ENO1, FDX1, FDX2, GYS1, LOC116530917, LOC116532256, LOC116534740, LOC116562855, NDUFA7, NDUFC2, NDUFS1, PGD, PGK1, PGLS, PHKG1, PPP1CC
Sapajus_apella	respiratory electron transport chain	7/1593	40/16273	0.107114222239173	0.388164771820199	TEs	LOC116530917, LOC116532256, LOC116534740, LOC116562855, NDUFA7, NDUFC2, NDUFS1
Sapajus_apella	endocytosis	9/1593	55/16273	0.1087794497089387	0.38855850129496394	TEs	AP2S1, CXCL16, DNM2, GAPVD1, ITSN2, LOC116541197, NECAP2, RABEP1, SNX5
Sapajus_apella	organic substance catabolic process	52/1593	431/16273	0.1178750707620585	0.41618967292142195	TEs	AKR1A1, ALDH1L2, CLPS, CLPSL2, CUL2, CUL4B, CUL5, DCTPP1, DNASE1, ELOC, ENO1, FBXL12, FBXO33, GGT7, GK, GK5, GPT2, HECTD1, LOC116555485, LSM1, LYG2, NAPEPLD, PARN, PGK1, PLA2G10, PLA2G12B, PLA2G1B, PLA2G2A, PLA2G5, PNPLA6, PSMA8, PSMC4, RMND5B, RNASEH2C, SAT1, SMG1, SMG8, TRIP12, UBE4B, UBXN8, UCHL1, UPF3A, UPF3B, USP29, USP32, USP34, USP38, USP7, USP8, USP9X, WWP2, XRN1
Sapajus_apella	mitochondrial respiratory chain complex assembly	4/1593	20/16273	0.1253597628009407	0.43591008428508926	TEs	LOC116536911, LOC116537047, LYRM7, SDHAF3
Sapajus_apella	reproductive process	17/1593	123/16273	0.1284452658189523	0.4384431291081953	TEs	CUNH1orf146, FXR1, MARF1, MEIG1, MEIOC, RBBP8, SMC1A, SPAM1, SPIN1, SPIN3, SPIN4, SPINK2, SRD5A2, SYCE2, SYCP1, TEKT1, ZP3
Sapajus_apella	antigen processing and presentation	10/1593	63/16273	0.1311014991314639	0.4419948080937247	TEs	LOC116543420, LOC116543421, LOC116543422, LOC116544433, LOC116544448, LOC116544449, LOC116544451, LOC116545445, LOC116545446, LOC116545447
Sapajus_apella	carbohydrate biosynthetic process	6/1593	33/16273	0.1311891326914694	0.4419948080937247	TEs	CHST10, GYS1, IMPA2, LALBA, LOC116530265, PHKG1
Sapajus_apella	cellular catabolic process	50/1593	415/16273	0.1312302882360647	0.4419948080937247	TEs	AKR1A1, ALDH1L2, ATG4D, BECN2, CUL2, CUL4B, CUL5, DCTPP1, DNASE1, ELOC, FBXL12, FBXO33, GGT7, GK, GK5, GPT2, HECTD1, LOC116542985, LOC116555485, LSM1, MAP1LC3C, NAPEPLD, PARN, PSMA8, RAB39A, RAB39B, RMND5B, RNASEH2C, RNF135, SMG1, SMG8, TRIM21, TRIM4, TRIM60, TRIM72, TRIP12, UBE4B, UBXN8, UCHL1, UPF3A, UPF3B, USP29, USP32, USP34, USP38, USP7, USP8, USP9X, WWP2, XRN1
Sapajus_apella	RNA catabolic process	8/1593	47/16273	0.1319243762719832	0.4419948080937247	TEs	LSM1, PARN, RNASEH2C, SMG1, SMG8, UPF3A, UPF3B, XRN1
Sapajus_apella	protein-containing complex assembly	32/1593	254/16273	0.1355086444418861	0.4505687214916052	TEs	CENPC, CENPH, CENPI, CUNH12orf45, ECPAS, EIF3A, EIF3M, GEMIN6, KCNG3, KCTD14, KCTD7, LOC116526618, LOC116529218, LOC116533935, LOC116536911, LOC116537047, LOC116537851, LOC116541197, LOC116542192, LOC116550087, LYRM7, NAP1L2, PSMD9, RPF2, SDHAF3, SNRPC, SNRPD1, SNRPE, TRPM7, TSPYL2, VASP, YJU2
Sapajus_apella	positive regulation of cellular protein metabolic process	8/1593	48/16273	0.1365878593586256	0.4505687214916052	TEs	ARAF, BIRC2, CNEP1R1, EIF5A2, LOC116545284, LOC116545660, RAF1, RNFT1
Sapajus_apella	intracellular protein transport	25/1593	191/16273	0.1398486163107268	0.4519351596451053	TEs	AP1M1, AP1M2, AP2S1, AP4E1, AP4M1, APPBP2, CHCHD4, CLTB, GGA2, GGA3, IPO5, IPO7, KPNA7, RAB3B, RAB3D, RAMP1, RPH3A, SNX5, SNX6, SRP54, STX5, TNPO1, VIPAS39, VTI1B, XPO1
Sapajus_apella	catabolic process	63/1593	540/16273	0.1404672321930652	0.4519351596451053	TEs	AKR1A1, ALDH1L2, ATG4D, BECN2, CLPS, CLPSL2, CUL2, CUL4B, CUL5, DCTPP1, DNASE1, ELOC, ENO1, FBXL12, FBXO33, GGT7, GK, GK5, GPT2, HECTD1, LOC116542985, LOC116555485, LSM1, LYG2, MAP1LC3C, NAPEPLD, PARN, PGK1, PLA2G10, PLA2G12B, PLA2G1B, PLA2G2A, PLA2G5, PNPLA6, PSMA8, PSMC4, RAB39A, RAB39B, RMND5B, RNASEH2C, RNF135, SAT1, SMG1, SMG8, TRIM21, TRIM4, TRIM60, TRIM72, TRIP12, UBE4B, UBXN8, UCHL1, UPF3A, UPF3B, USP29, USP32, USP34, USP38, USP7, USP8, USP9X, WWP2, XRN1
Sapajus_apella	positive regulation of protein metabolic process	8/1593	49/16273	0.1420460272790365	0.4519351596451053	TEs	ARAF, BIRC2, CNEP1R1, EIF5A2, LOC116545284, LOC116545660, RAF1, RNFT1
Sapajus_apella	import into nucleus	4/1593	21/16273	0.1435247762885168	0.4524838339158018	TEs	IPO5, KPNA7, SNUPN, TNPO1
Sapajus_apella	nitrogen compound metabolic process	357/1593	3422/16273	0.1544955325315153	0.4775316460065018	TEs	ACOT4, ACOT6, ADAD1, ADAM2, ADAM20, ADAMTS10, ADCY9, ADK, ADSS2, AIMP2, AK4, AKT2, ALDH1L2, ALG8, AMD1, ANAPC16, ANAPC5, ARAF, ASB12, ASL, ASPHD1, ATG4D, ATM, ATP23, ATRX, AURKC, B4GALT4, B4GALT5, BACE1, BMPR2, BOLA2B, BRIP1, BTK, BTNL3, BTNL9, CAMKK2, CAPN1, CARM1, CASP14, CASP6, CCDC130, CD3EAP, CDC25A, CDK13, CDK19, CDK20, CDK7, CERS2, CERS4, CFLAR, CMTR1, COPS6, CPSF6, CPSF7, CRCP, CSNK2A2, CSTF2, CTSD, CTSG, CUL2, CUL4B, CUL5, DCTPP1, DEGS1, DNASE1, DPP9, DTWD2, DTX2, DUSP21, ECE1, EDEM2, EIF2AK1, ELOC, ELOVL3, ELOVL4, ELP6, ENO1, EPHB4, FARSA, FBXL12, FBXO33, FNTA, GALNT1, GGT7, GLUD1, GOT1L1, GPATCH1, GPBP1, GPBP1L1, GPT2, GSR, GTF2F1, GTF2I, GTF2IRD1, GTF3C6, GUCY2C, HECTD1, HECTD4, HUWE1, IDE, INSR, INTS10, JAK2, KALRN, KAT5, KDM1A, KDM3A, KIF22, KMT5B, LATS1, LATS2, LIG1, LIMK1, LMTK2, LOC116524610, LOC116526224, LOC116526455, LOC116526954, LOC116527012, LOC116527122, LOC116527123, LOC116528507, LOC116528647, LOC116528963, LOC116530421, LOC116530907, LOC116532247, LOC116532511, LOC116533820, LOC116533935, LOC116533938, LOC116534980, LOC116534981, LOC116536689, LOC116536754, LOC116536755, LOC116539018, LOC116539856, LOC116540567, LOC116541382, LOC116541416, LOC116542985, LOC116543670, LOC116543804, LOC116544718, LOC116545357, LOC116545809, LOC116546001, LOC116546002, LOC116546165, LOC116548694, LOC116551796, LOC116551895, LOC116552201, LOC116553359, LOC116554772, LOC116555485, LOC116558303, LOC116558305, LOC116558589, LOC116559166, LOC116559176, LOC116559878, LOC116560753, LOC116560908, LOC116562803, LOC116562823, LOC116565682, LOC116566277, LOC116566658, LSM1, LYG2, LYN, MAGT1, MAP3K10, MAP4K4, MAP4K5, MAPK6, MAPKAPK5, MCM4, MCM7, MELK, MERTK, MIB1, MINK1, MKRN1, MKRN3, MMP19, MRI1, MRPL15, MRPL30, MRPL4, MRPL49, MRPS17, MSH6, MTO1, MYLK3, NFATC2IP, NME6, NPEPPS, NUS1, OTUD7A, PAK2, PAK4, PANK2, PANK3, PAPOLG, PARN, PARP1, PCBD2, PCNP, PGK1, PHKG1, PIGG, PIGL, PIM1, PIN4, PLA2G10, PLA2G1B, PLA2G5, PLK4, PMS2, PNN, PNPLA6, POLR2A, POLR3E, POMK, PPIH, PPM1B, PPM1D, PPM1E, PPM1K, PRDM2, PREP, PRKACA, PRKCI, PRKDC, PRMT9, PRPF39, PRSS54, PSMA8, PSMC4, PSMD9, PSME4, PSPH, PTP4A2, PTPDC1, PTPN11, PTPN9, PTPRJ, PUS7, QPCTL, QPRT, RAD51, RAD51C, RAF1, RBBP6, RBBP8, RBFA, RBFOX2, RBM47, RFC1, RFWD3, RMND5B, RNASEH2C, RNF135, RNF170, RNF180, RNF8, RPF2, RPL17, RPL18A, RPL39, RPL6, RPL8, RPN1, RPRD1A, RPS27, RPS28, RPS6KA1, RPUSD2, RRM1, SAT1, SBK1, SCPEP1, SFTPB, SIRT4, SLX1A, SLX4, SMCHD1, SMG1, SMG8, SMYD3, SNRPD2, SNW1, SPCS1, SPTSSA, SRPK2, SRRM1, SSH1, ST6GAL2, ST8SIA1, STK38, STT3A, SUMO2, SYF2, TAF1, TAF13, TAF9, TAF9B, TCEA1, TEFM, TENT4B, THOC2, TMLHE, TMPRSS12, TPST1, TRIM21, TRIM24, TRIM33, TRIM4, TRIM60, TRIM72, TRIP12, TRPM7, TTL, TYRO3, UBE2B, UBE2F, UBE2K, UBE3C, UBE4B, UBL5, UBXN8, UCHL1, UGGT1, UHRF1, UPF3A, UPF3B, USP29, USP32, USP34, USP38, USP7, USP8, USP9X, VIRMA, WDR4, WEE1, WNK1, WNK3, WWP2, XRCC2, XRN1, ZBTB8OS, ZCRB1, ZNF768
Sapajus_apella	positive regulation of protein modification process	6/1593	36/16273	0.1593138717527379	0.4822366528537331	TEs	ARAF, BIRC2, CNEP1R1, LOC116545284, LOC116545660, RAF1
Sapajus_apella	regulation of cellular response to stress	6/1593	36/16273	0.1593138717527379	0.4822366528537331	TEs	ATM, CUNH12orf49, EDA2R, PRKDC, RNF8, RNFT1
Sapajus_apella	nucleic acid transport	6/1593	36/16273	0.1593138717527379	0.4822366528537331	TEs	IGF2BP1, LOC116536109, NUP85, PHAX, SNUPN, THOC2
Sapajus_apella	establishment of RNA localization	6/1593	36/16273	0.1593138717527379	0.4822366528537331	TEs	IGF2BP1, LOC116536109, NUP85, PHAX, SNUPN, THOC2
Sapajus_apella	RNA transport	6/1593	36/16273	0.1593138717527379	0.4822366528537331	TEs	IGF2BP1, LOC116536109, NUP85, PHAX, SNUPN, THOC2
Sapajus_apella	organophosphate metabolic process	45/1593	377/16273	0.1602031403452007	0.4822366528537331	TEs	ACOT4, ACOT6, ADCY9, ADK, ADSS2, AK4, DCTPP1, ELOVL3, ELOVL4, ENO1, FIG4, GK, IMPA2, INPPL1, LOC116525896, LOC116530265, LOC116554772, LOC116562517, LOC116562823, MTMR3, MTMR8, NAPEPLD, NME6, PANK2, PANK3, PGD, PGK1, PGLS, PI4K2B, PI4KB, PIGG, PIGL, PIK3C2A, PIK3CD, PIP5K1A, PLA2G10, PLA2G12B, PLA2G1B, PLA2G2A, PLA2G5, PLPPR2, PNPLA6, QPRT, RRM1, TAMM41
Sapajus_apella	organic substance metabolic process	419/1593	4042/16273	0.1602202386932338	0.4822366528537331	TEs	ACOT4, ACOT6, ACSM4, ADAD1, ADAM2, ADAM20, ADAMTS10, ADCY9, ADK, ADSS2, AIMP2, AK4, AKR1A1, AKR1D1, AKT2, ALDH1L2, ALG8, AMD1, ANAPC16, ANAPC5, ARAF, ASB12, ASL, ASPHD1, ATG4D, ATM, ATP23, ATRX, AURKC, B4GALT4, B4GALT5, BACE1, BMPR2, BOLA2B, BRIP1, BTK, BTNL3, BTNL9, CAMKK2, CAPN1, CARM1, CASP14, CASP6, CCDC130, CD3EAP, CDC25A, CDK13, CDK19, CDK20, CDK7, CERS2, CERS4, CFLAR, CHST10, CLPS, CLPSL2, CMTR1, CNEP1R1, COPS6, COQ2, COQ6, CPSF6, CPSF7, CRCP, CSNK2A2, CSTF2, CTSD, CTSG, CUL2, CUL4B, CUL5, DAGLB, DCTPP1, DEGS1, DNASE1, DPP9, DTWD2, DTX2, DUSP21, ECE1, EDEM2, EIF2AK1, ELOC, ELOVL3, ELOVL4, ELP6, ENO1, EPHB4, FA2H, FARSA, FBXL12, FBXO33, FIG4, FNTA, GALNT1, GDPD1, GGPS1, GGT7, GK, GK5, GLT8D1, GLUD1, GOT1L1, GPATCH1, GPBP1, GPBP1L1, GPCPD1, GPT2, GPX1, GSR, GTF2F1, GTF2I, GTF2IRD1, GTF3C6, GUCY2C, GUSB, GYG2, GYS1, HECTD1, HECTD4, HUWE1, IDE, ILVBL, IMPA2, INPPL1, INSR, INTS10, JAK2, KALRN, KAT5, KDM1A, KDM3A, KIF22, KMT5B, LALBA, LATS1, LATS2, LIG1, LIMK1, LMTK2, LOC116524610, LOC116525204, LOC116525896, LOC116526224, LOC116526455, LOC116526954, LOC116527012, LOC116527122, LOC116527123, LOC116527691, LOC116528507, LOC116528647, LOC116528963, LOC116530265, LOC116530421, LOC116530907, LOC116532247, LOC116532385, LOC116532386, LOC116532511, LOC116533820, LOC116533935, LOC116533938, LOC116534980, LOC116534981, LOC116536689, LOC116536754, LOC116536755, LOC116538265, LOC116539018, LOC116539856, LOC116540567, LOC116541382, LOC116541416, LOC116542985, LOC116543670, LOC116543804, LOC116544718, LOC116545357, LOC116545809, LOC116546001, LOC116546002, LOC116546165, LOC116548694, LOC116551796, LOC116551895, LOC116552201, LOC116553359, LOC116554772, LOC116555485, LOC116556436, LOC116558303, LOC116558305, LOC116558589, LOC116559166, LOC116559176, LOC116559878, LOC116560753, LOC116560908, LOC116562517, LOC116562803, LOC116562823, LOC116565682, LOC116566277, LOC116566658, LSM1, LYG2, LYN, MAGT1, MAN2B1, MAP3K10, MAP4K4, MAP4K5, MAPK6, MAPKAPK5, MCM4, MCM7, MDH1, MDH2, MELK, MERTK, MIB1, MINK1, MKRN1, MKRN3, MMP19, MRI1, MRPL15, MRPL30, MRPL4, MRPL49, MRPS17, MRPS36, MSH6, MTMR3, MTMR8, MTO1, MYLK3, NAGA, NAPEPLD, NFATC2IP, NME6, NPEPPS, NR1H3, NUP160, NUS1, OTUD7A, PAK2, PAK4, PANK2, PANK3, PAPOLG, PARN, PARP1, PCBD2, PCNP, PGD, PGK1, PGLS, PHETA1, PHKG1, PI4K2B, PI4KB, PIGG, PIGL, PIK3C2A, PIK3CD, PIM1, PIN4, PIP5K1A, PLA2G10, PLA2G12B, PLA2G1B, PLA2G2A, PLA2G5, PLK4, PLPPR2, PMS2, PNN, PNPLA6, POLR2A, POLR3E, POMK, PPIH, PPM1B, PPM1D, PPM1E, PPM1K, PPP1CC, PRDM2, PREP, PRKACA, PRKCI, PRKDC, PRMT9, PRPF39, PRSS54, PSMA8, PSMC4, PSMD9, PSME4, PSPH, PTP4A2, PTPDC1, PTPN11, PTPN9, PTPRJ, PUS7, QPCTL, QPRT, RAD51, RAD51C, RAF1, RBBP6, RBBP8, RBFA, RBFOX2, RBM47, RFC1, RFWD3, RMND5B, RNASEH2C, RNF135, RNF170, RNF180, RNF8, RPF2, RPL17, RPL18A, RPL39, RPL6, RPL8, RPN1, RPRD1A, RPS27, RPS28, RPS6KA1, RPUSD2, RRM1, SAT1, SBK1, SCPEP1, SFTPB, SIRT4, SLC27A1, SLX1A, SLX4, SMCHD1, SMG1, SMG8, SMYD3, SNRPD2, SNW1, SPAM1, SPCS1, SPTSSA, SRD5A2, SRPK2, SRRM1, SSH1, ST6GAL2, ST8SIA1, STAR, STK38, STT3A, SUMO2, SYF2, TAF1, TAF13, TAF9, TAF9B, TAMM41, TCEA1, TEFM, TENT4B, THOC2, TMLHE, TMPRSS12, TPST1, TRIM21, TRIM24, TRIM33, TRIM4, TRIM60, TRIM72, TRIP12, TRPM7, TTL, TYRO3, UBE2B, UBE2F, UBE2K, UBE3C, UBE4B, UBL5, UBXN8, UCHL1, UGGT1, UHRF1, UPF3A, UPF3B, USP29, USP32, USP34, USP38, USP7, USP8, USP9X, VIRMA, WDR4, WEE1, WNK1, WNK3, WWP2, XRCC2, XRN1, ZBTB8OS, ZCRB1, ZNF768
Sapajus_apella	phosphatidylinositol biosynthetic process	8/1593	52/16273	0.1628946128536804	0.4886838385610412	TEs	IMPA2, PI4K2B, PI4KB, PIGG, PIGL, PIK3C2A, PIK3CD, PIP5K1A
Sapajus_apella	negative regulation of gene expression	11/1593	76/16273	0.1732609264350317	0.5038239236647257	TEs	AGO4, CNOT10, EIF4EBP1, LSM1, PARN, SMG1, SMG8, TASOR, UPF3A, UPF3B, XRN1
Sapajus_apella	nucleic acid metabolic process	88/1593	786/16273	0.1757987565615105	0.5090954527554153	TEs	ADAD1, ATM, ATRX, CCDC130, CD3EAP, CMTR1, CPSF6, CPSF7, CRCP, CSTF2, DCTPP1, DNASE1, DTWD2, ELP6, FARSA, GPATCH1, GPBP1, GPBP1L1, GTF2F1, GTF2I, GTF2IRD1, GTF3C6, HUWE1, INTS10, KIF22, LIG1, LOC116539856, LOC116552201, LOC116559176, LOC116566277, LSM1, MCM4, MCM7, MSH6, MTO1, PAPOLG, PARN, PARP1, PIN4, PMS2, PNN, POLR2A, POLR3E, PRKDC, PRPF39, PSME4, PUS7, RAD51, RAD51C, RBBP6, RBBP8, RBFA, RBFOX2, RBM47, RFC1, RFWD3, RNASEH2C, RNF8, RPF2, RPRD1A, RPUSD2, SLX1A, SLX4, SMCHD1, SMG1, SMG8, SNRPD2, SNW1, SRRM1, SYF2, TAF1, TAF13, TAF9, TAF9B, TCEA1, TEFM, TENT4B, THOC2, TRIP12, UPF3A, UPF3B, VIRMA, WDR4, XRCC2, XRN1, ZBTB8OS, ZCRB1, ZNF768
Sapajus_apella	response to nitrogen compound	5/1593	27/16273	0.1799413769075098	0.5136956566904519	TEs	P2RX4, P2RX7, RRAGB, UBE4B, UBXN8
Sapajus_apella	polyol metabolic process	5/1593	27/16273	0.1799413769075098	0.5136956566904519	TEs	GK, GK5, IMPA2, LOC116530265, PCBD2
Sapajus_apella	cellular response to stimulus	34/1593	278/16273	0.1844845012657276	0.5136956566904519	TEs	ATM, ATRX, DCTPP1, HUWE1, IFNAR1, KIF22, LIG1, LOC116525794, LOC116562776, LOC116566277, MSH6, PARP1, PCLAF, PMS2, PRKDC, PSME4, PTPN11, RAD51, RAD51C, RBBP8, RFC1, RFWD3, RNF8, RRAGB, SESN2, SLX1A, SLX4, SMCHD1, TRIP12, UBE4B, UBQLN1, UBQLN2, UBXN8, XRCC2
Sapajus_apella	anion transport	7/1593	42/16273	0.1845850909803581	0.5136956566904519	TEs	LRRC8A, PLA2G10, PLA2G12B, PLA2G1B, PLA2G2A, PLA2G5, SLC25A3
Sapajus_apella	establishment of localization in cell	39/1593	324/16273	0.1851247310985428	0.5136956566904519	TEs	AP1M1, AP1M2, AP2S1, AP4E1, AP4M1, APPBP2, CHCHD4, CLTB, DOP1B, ERGIC3, GGA2, GGA3, HOOK3, IPO5, IPO7, KPNA7, LOC116536109, MGARP, NUP160, NUSAP1, PHAX, PHETA1, RAB3B, RAB3D, RAMP1, RPH3A, SNUPN, SNX5, SNX6, SRP54, STX5, THOC2, TNPO1, VIPAS39, VPS29, VTI1B, XPO1, YIPF4, YIPF6
Sapajus_apella	RNA metabolic process	62/1593	541/16273	0.1852056565518908	0.5136956566904519	TEs	ADAD1, CCDC130, CD3EAP, CMTR1, CPSF6, CPSF7, CRCP, CSTF2, DTWD2, ELP6, FARSA, GPATCH1, GPBP1, GPBP1L1, GTF2F1, GTF2I, GTF2IRD1, GTF3C6, INTS10, LOC116539856, LOC116552201, LOC116559176, LSM1, MTO1, PAPOLG, PARN, PIN4, PNN, POLR2A, POLR3E, PRPF39, PUS7, RBBP6, RBFA, RBFOX2, RBM47, RNASEH2C, RPF2, RPRD1A, RPUSD2, SMG1, SMG8, SNRPD2, SNW1, SRRM1, SYF2, TAF1, TAF13, TAF9, TAF9B, TCEA1, TEFM, TENT4B, THOC2, UPF3A, UPF3B, VIRMA, WDR4, XRN1, ZBTB8OS, ZCRB1, ZNF768
Sapajus_apella	nucleobase-containing compound biosynthetic process	31/1593	256/16273	0.2034491848425462	0.5397871435995879	TEs	ADCY9, ADK, ADSS2, AK4, CD3EAP, CRCP, ELOVL3, ELOVL4, GPBP1, GPBP1L1, GTF2F1, GTF2I, GTF2IRD1, GTF3C6, LIG1, LOC116554772, LOC116562823, NME6, PANK2, PANK3, POLR2A, POLR3E, QPRT, RRM1, TAF1, TAF13, TAF9, TAF9B, TCEA1, TEFM, ZNF768
Sapajus_apella	lipid biosynthetic process	23/1593	182/16273	0.2079796829512682	0.5446210258081131	TEs	AKR1D1, CERS2, CERS4, COQ2, DEGS1, ELOVL3, ELOVL4, FA2H, GGPS1, IMPA2, LOC116530265, LOC116538265, NUS1, PI4K2B, PI4KB, PIGG, PIGL, PIK3C2A, PIK3CD, PIP5K1A, SRD5A2, STAR, TAMM41
Sapajus_apella	Ras protein signal transduction	5/1593	30/16273	0.2100172583181613	0.5446210258081131	TEs	MYO9B, PHACTR4, RAB12, RAB39A, RAB39B
Sapajus_apella	protein-containing complex subunit organization	33/1593	274/16273	0.2174903097570251	0.5592607965180645	TEs	CENPC, CENPH, CENPI, CFL2, CUNH12orf45, ECPAS, EIF3A, EIF3M, GEMIN6, KCNG3, KCTD14, KCTD7, LOC116526618, LOC116529218, LOC116533935, LOC116536911, LOC116537047, LOC116537851, LOC116541197, LOC116542192, LOC116550087, LYRM7, NAP1L2, PSMD9, RPF2, SDHAF3, SNRPC, SNRPD1, SNRPE, TRPM7, TSPYL2, VASP, YJU2
Sapajus_apella	actin filament-based process	7/1593	47/16273	0.2198700052483232	0.563800739714974	TEs	CNN1, LOC116559878, MYO9B, PACSIN2, PALLD, PFN2, PHACTR4
Sapajus_apella	organic acid transport	5/1593	31/16273	0.2224888839009613	0.5657750565680955	TEs	PLA2G10, PLA2G12B, PLA2G1B, PLA2G2A, PLA2G5
Sapajus_apella	cellular localization	40/1593	339/16273	0.2288877154281288	0.5772497878105006	TEs	AP1M1, AP1M2, AP2S1, AP4E1, AP4M1, APPBP2, CHCHD4, CLTB, DOP1B, ERGIC3, GGA2, GGA3, HOOK3, IPO5, IPO7, KNL1, KPNA7, LOC116536109, MGARP, NUP160, NUSAP1, PHAX, PHETA1, RAB3B, RAB3D, RAMP1, RPH3A, SNUPN, SNX5, SNX6, SRP54, STX5, THOC2, TNPO1, VIPAS39, VPS29, VTI1B, XPO1, YIPF4, YIPF6
Sapajus_apella	lipid metabolic process	52/1593	456/16273	0.2310085334328586	0.5792815787051148	TEs	ACSM4, AKR1D1, CERS2, CERS4, CLPS, CLPSL2, CNEP1R1, COQ2, DAGLB, DEGS1, ELOVL3, ELOVL4, FA2H, FIG4, GDPD1, GGPS1, GPCPD1, GPX1, ILVBL, IMPA2, INPPL1, LOC116525896, LOC116527691, LOC116530265, LOC116538265, LOC116562517, MTMR3, MTMR8, NAGA, NAPEPLD, NR1H3, NUS1, PI4K2B, PI4KB, PIGG, PIGL, PIK3C2A, PIK3CD, PIP5K1A, PLA2G10, PLA2G12B, PLA2G1B, PLA2G2A, PLA2G5, PLPPR2, PNPLA6, SFTPB, SLC27A1, SPTSSA, SRD5A2, STAR, TAMM41
Sapajus_apella	sphingolipid metabolic process	5/1593	32/16273	0.2360036061391208	0.5792815787051148	TEs	CERS2, CERS4, DEGS1, SFTPB, SPTSSA
Sapajus_apella	nucleobase-containing compound catabolic process	10/1593	73/16273	0.2380576059574843	0.5812151124174749	TEs	DCTPP1, DNASE1, LSM1, PARN, RNASEH2C, SMG1, SMG8, UPF3A, UPF3B, XRN1
Sapajus_apella	regulation of GTPase activity	8/1593	54/16273	0.2446715423721012	0.5852346471233927	TEs	ADAP2, ARHGAP17, CHN2, GAPVD1, RALGAPA1, RP2, SYNGAP1, TRAPPC6B
Sapajus_apella	regulation of apoptotic process	14/1593	105/16273	0.2454415459068695	0.5852346471233927	TEs	AGTR2, ARAF, BAX, BBC3, BCL2L1, BIRC2, BIRC6, CARD8, CFLAR, NAIP, PIM1, PYCARD, RAF1, XIAP
Sapajus_apella	regulation of programmed cell death	14/1593	106/16273	0.2482182915884523	0.5860717690485436	TEs	AGTR2, ARAF, BAX, BBC3, BCL2L1, BIRC2, BIRC6, CARD8, CFLAR, NAIP, PIM1, PYCARD, RAF1, XIAP
Sapajus_apella	regulation of cell death	14/1593	106/16273	0.2482182915884523	0.5860717690485436	TEs	AGTR2, ARAF, BAX, BBC3, BCL2L1, BIRC2, BIRC6, CARD8, CFLAR, NAIP, PIM1, PYCARD, RAF1, XIAP
Sapajus_apella	positive regulation of phosphorus metabolic process	5/1593	33/16273	0.2504567403107967	0.5860717690485436	TEs	ARAF, CNEP1R1, LOC116545284, LOC116545660, RAF1
Sapajus_apella	nucleoside triphosphate metabolic process	5/1593	33/16273	0.2504567403107967	0.5860717690485436	TEs	AK4, DCTPP1, LOC116554772, LOC116562823, NME6
Sapajus_apella	positive regulation of phosphate metabolic process	5/1593	33/16273	0.2504567403107967	0.5860717690485436	TEs	ARAF, CNEP1R1, LOC116545284, LOC116545660, RAF1
Sapajus_apella	transition metal ion transport	5/1593	33/16273	0.2504567403107967	0.5860717690485436	TEs	FTH1, FTL, HEPH, LOC116537896, LOC116565563
Sapajus_apella	DNA repair	22/1593	180/16273	0.2567704462581818	0.5937412334131257	TEs	ATM, ATRX, HUWE1, KIF22, LIG1, LOC116566277, MSH6, PARP1, PMS2, PRKDC, PSME4, RAD51, RAD51C, RBBP8, RFC1, RFWD3, RNF8, SLX1A, SLX4, SMCHD1, TRIP12, XRCC2
Sapajus_apella	nucleoside bisphosphate metabolic process	6/1593	38/16273	0.2646256211398725	0.600338721093162	TEs	ACOT4, ACOT6, ELOVL3, ELOVL4, PANK2, PANK3
Sapajus_apella	purine nucleoside bisphosphate metabolic process	6/1593	38/16273	0.2646256211398725	0.600338721093162	TEs	ACOT4, ACOT6, ELOVL3, ELOVL4, PANK2, PANK3
Sapajus_apella	ribonucleoside bisphosphate metabolic process	6/1593	38/16273	0.2646256211398725	0.600338721093162	TEs	ACOT4, ACOT6, ELOVL3, ELOVL4, PANK2, PANK3
Sapajus_apella	negative regulation of transcription by RNA polymerase II	4/1593	22/16273	0.2661632456262712	0.600338721093162	TEs	CBX7, DR1, ID1, MECP2
Sapajus_apella	mitochondrial electron transport, cytochrome c to oxygen	4/1593	22/16273	0.2661632456262712	0.600338721093162	TEs	LOC116530917, LOC116532256, LOC116534740, LOC116562855
Sapajus_apella	cellular response to stress	28/1593	235/16273	0.2682904701131104	0.6036535577544985	TEs	ATM, ATRX, DCTPP1, HUWE1, KIF22, LIG1, LOC116566277, MSH6, PARP1, PCLAF, PMS2, PRKDC, PSME4, RAD51, RAD51C, RBBP8, RFC1, RFWD3, RNF8, SLX1A, SLX4, SMCHD1, TRIP12, UBE4B, UBQLN1, UBQLN2, UBXN8, XRCC2
Sapajus_apella	protein alkylation	6/1593	39/16273	0.2713265868830134	0.6060287269065847	TEs	CARM1, KMT5B, LOC116559878, PRDM2, PRMT9, SMYD3
Sapajus_apella	protein methylation	6/1593	39/16273	0.2713265868830134	0.6060287269065847	TEs	CARM1, KMT5B, LOC116559878, PRDM2, PRMT9, SMYD3
Sapajus_apella	response to oxygen-containing compound	4/1593	23/16273	0.2759906426783029	0.6090370432179858	TEs	IFNAR1, P2RX4, P2RX7, RRAGB
Sapajus_apella	divalent inorganic cation homeostasis	4/1593	24/16273	0.2875621700420627	0.6176914923546095	TEs	CCR8, SLC30A5, SMDT1, TMCO1
Sapajus_apella	tricarboxylic acid cycle	4/1593	24/16273	0.2875621700420627	0.6176914923546095	TEs	MDH1, MDH2, OGDH, OGDHL
Sapajus_apella	nuclear export	4/1593	24/16273	0.2875621700420627	0.6176914923546095	TEs	LOC116536109, PHAX, THOC2, XPO1
Sapajus_apella	cell motility	4/1593	24/16273	0.2875621700420627	0.6176914923546095	TEs	CXCL16, PALLD, PHACTR4, TEKT1
Sapajus_apella	purine ribonucleoside triphosphate metabolic process	4/1593	24/16273	0.2875621700420627	0.6176914923546095	TEs	AK4, LOC116554772, LOC116562823, NME6
Sapajus_apella	purine nucleoside triphosphate metabolic process	4/1593	24/16273	0.2875621700420627	0.6176914923546095	TEs	AK4, LOC116554772, LOC116562823, NME6
Sapajus_apella	positive regulation of protein phosphorylation	4/1593	24/16273	0.2875621700420627	0.6176914923546095	TEs	ARAF, LOC116545284, LOC116545660, RAF1
Sapajus_apella	dephosphorylation	16/1593	126/16273	0.2895515079730237	0.6195997303478689	TEs	CDC25A, DUSP21, FIG4, INPPL1, MTMR3, MTMR8, PPM1B, PPM1D, PPM1E, PPM1K, PTP4A2, PTPDC1, PTPN11, PTPN9, PTPRJ, SSH1
Sapajus_apella	nucleobase-containing compound transport	6/1593	42/16273	0.2977870189263293	0.6288224009669772	TEs	IGF2BP1, LOC116536109, NUP85, PHAX, SNUPN, THOC2
Sapajus_apella	actin cytoskeleton organization	6/1593	42/16273	0.2977870189263293	0.6288224009669772	TEs	CNN1, LOC116559878, PACSIN2, PALLD, PFN2, PHACTR4
Sapajus_apella	nucleoside bisphosphate biosynthetic process	4/1593	25/16273	0.3006749492572962	0.6288224009669772	TEs	ELOVL3, ELOVL4, PANK2, PANK3
Sapajus_apella	purine nucleoside bisphosphate biosynthetic process	4/1593	25/16273	0.3006749492572962	0.6288224009669772	TEs	ELOVL3, ELOVL4, PANK2, PANK3
Sapajus_apella	ribonucleoside bisphosphate biosynthetic process	4/1593	25/16273	0.3006749492572962	0.6288224009669772	TEs	ELOVL3, ELOVL4, PANK2, PANK3
Sapajus_apella	isoprenoid metabolic process	4/1593	25/16273	0.3006749492572962	0.6288224009669772	TEs	COQ2, GGPS1, LOC116527691, NUS1
Sapajus_apella	organonitrogen compound metabolic process	276/1593	2670/16273	0.3016630046047837	0.6288224009669772	TEs	ACOT4, ACOT6, ADAM2, ADAM20, ADAMTS10, ADK, ADSS2, AIMP2, AK4, AKT2, ALDH1L2, ALG8, AMD1, ANAPC16, ANAPC5, ARAF, ASB12, ASL, ASPHD1, ATG4D, ATM, ATP23, AURKC, B4GALT4, B4GALT5, BACE1, BMPR2, BOLA2B, BTK, BTNL3, BTNL9, CAMKK2, CAPN1, CARM1, CASP14, CASP6, CDC25A, CDK13, CDK19, CDK20, CDK7, CERS2, CERS4, CFLAR, COPS6, CSNK2A2, CTSD, CTSG, CUL2, CUL4B, CUL5, DCTPP1, DEGS1, DPP9, DTX2, DUSP21, ECE1, EDEM2, EIF2AK1, ELOC, ELOVL3, ELOVL4, ENO1, EPHB4, FARSA, FBXL12, FBXO33, FNTA, GALNT1, GGT7, GLUD1, GOT1L1, GPT2, GSR, GUCY2C, HECTD1, HECTD4, HUWE1, IDE, INSR, JAK2, KALRN, KAT5, KDM1A, KDM3A, KMT5B, LATS1, LATS2, LIMK1, LMTK2, LOC116524610, LOC116526224, LOC116526455, LOC116526954, LOC116527012, LOC116527122, LOC116527123, LOC116528507, LOC116528647, LOC116528963, LOC116530421, LOC116530907, LOC116532247, LOC116532511, LOC116533820, LOC116533935, LOC116533938, LOC116534980, LOC116534981, LOC116536689, LOC116536754, LOC116536755, LOC116539018, LOC116540567, LOC116541382, LOC116541416, LOC116542985, LOC116543670, LOC116543804, LOC116544718, LOC116545357, LOC116545809, LOC116546001, LOC116546002, LOC116546165, LOC116548694, LOC116551796, LOC116551895, LOC116553359, LOC116554772, LOC116555485, LOC116558303, LOC116558305, LOC116558589, LOC116559166, LOC116559878, LOC116560753, LOC116560908, LOC116562803, LOC116562823, LOC116565682, LOC116566658, LYG2, LYN, MAGT1, MAP3K10, MAP4K4, MAP4K5, MAPK6, MAPKAPK5, MELK, MERTK, MIB1, MINK1, MKRN1, MKRN3, MMP19, MRI1, MRPL15, MRPL30, MRPL4, MRPL49, MRPS17, MYLK3, NFATC2IP, NME6, NPEPPS, NUS1, OTUD7A, PAK2, PAK4, PANK2, PANK3, PCBD2, PCNP, PGK1, PHKG1, PIGG, PIGL, PIM1, PLA2G10, PLA2G1B, PLA2G5, PLK4, PNPLA6, POMK, PPIH, PPM1B, PPM1D, PPM1E, PPM1K, PRDM2, PREP, PRKACA, PRKCI, PRKDC, PRMT9, PRSS54, PSMA8, PSMC4, PSMD9, PSPH, PTP4A2, PTPDC1, PTPN11, PTPN9, PTPRJ, QPCTL, QPRT, RAF1, RBBP6, RFWD3, RMND5B, RNF135, RNF170, RNF180, RNF8, RPL17, RPL18A, RPL39, RPL6, RPL8, RPN1, RPS27, RPS28, RPS6KA1, SAT1, SBK1, SCPEP1, SFTPB, SIRT4, SMG1, SMYD3, SPCS1, SPTSSA, SRPK2, SSH1, ST6GAL2, ST8SIA1, STK38, STT3A, SUMO2, TMLHE, TMPRSS12, TPST1, TRIM21, TRIM24, TRIM33, TRIM4, TRIM60, TRIM72, TRIP12, TRPM7, TTL, TYRO3, UBE2B, UBE2F, UBE2K, UBE3C, UBE4B, UBL5, UBXN8, UCHL1, UGGT1, UHRF1, USP29, USP32, USP34, USP38, USP7, USP8, USP9X, WEE1, WNK1, WNK3, WWP2
Sapajus_apella	positive regulation of catalytic activity	9/1593	69/16273	0.3146774489733518	0.6396600506287334	TEs	ADAP2, ARHGAP17, CHN2, CLPS, LOC116545284, LOC116545660, PHACTR4, RALGAPA1, RP2
Sapajus_apella	purine ribonucleotide biosynthetic process	10/1593	75/16273	0.3258146119684237	0.6405896562677568	TEs	ADK, ADSS2, AK4, ELOVL3, ELOVL4, LOC116554772, LOC116562823, NME6, PANK2, PANK3
Sapajus_apella	purine nucleotide biosynthetic process	10/1593	75/16273	0.3258146119684237	0.6405896562677568	TEs	ADK, ADSS2, AK4, ELOVL3, ELOVL4, LOC116554772, LOC116562823, NME6, PANK2, PANK3
Sapajus_apella	metabolic process	450/1593	4428/16273	0.328147802726447	0.6405896562677568	TEs	ACOT4, ACOT6, ACSM4, ADAD1, ADAM2, ADAM20, ADAMTS10, ADCK1, ADCY9, ADK, ADSS2, AHCY, AIMP2, AK4, AK6, AKR1A1, AKR1D1, AKT2, ALDH1L2, ALG8, AMD1, ANAPC16, ANAPC5, ARAF, ASB12, ASL, ASPHD1, ATG4D, ATM, ATP23, ATRX, AURKC, B4GALT4, B4GALT5, BACE1, BECN2, BMPR2, BOLA2B, BRIP1, BTK, BTNL3, BTNL9, CAMKK2, CAPN1, CARM1, CASP14, CASP6, CCDC130, CD3EAP, CDC25A, CDK13, CDK19, CDK20, CDK2AP1, CDK7, CERS2, CERS4, CFLAR, CHST10, CLPS, CLPSL2, CMTR1, CNEP1R1, COPS6, COQ2, COQ6, CPSF6, CPSF7, CRCP, CSNK2A2, CSTF2, CTSD, CTSG, CUL2, CUL4B, CUL5, DAGLB, DCTPP1, DEGS1, DIPK2B, DNASE1, DPP9, DTWD2, DTX2, DUSP21, ECE1, EDEM2, EIF2AK1, ELOC, ELOVL3, ELOVL4, ELP6, ENO1, EPHB4, ETFBKMT, FA2H, FARSA, FBXL12, FBXO33, FDX1, FDX2, FIG4, FNTA, GALNT1, GDPD1, GGPS1, GGT7, GK, GK5, GKAP1, GLT8D1, GLUD1, GOT1L1, GPATCH1, GPBP1, GPBP1L1, GPCPD1, GPT2, GPX1, GSR, GTF2F1, GTF2I, GTF2IRD1, GTF3C6, GUCY2C, GUSB, GYG2, GYS1, HECTD1, HECTD4, HUWE1, IDE, ILVBL, IMPA2, INPPL1, INSR, INTS10, JAK2, KALRN, KAT5, KDM1A, KDM3A, KIF22, KMT5B, LALBA, LATS1, LATS2, LIG1, LIMK1, LMTK2, LOC116524610, LOC116525204, LOC116525896, LOC116526224, LOC116526455, LOC116526954, LOC116527012, LOC116527122, LOC116527123, LOC116527691, LOC116528507, LOC116528647, LOC116528963, LOC116530265, LOC116530421, LOC116530907, LOC116530917, LOC116532247, LOC116532256, LOC116532299, LOC116532385, LOC116532386, LOC116532511, LOC116533820, LOC116533935, LOC116533938, LOC116534740, LOC116534980, LOC116534981, LOC116536689, LOC116536754, LOC116536755, LOC116538265, LOC116539018, LOC116539856, LOC116540567, LOC116541382, LOC116541416, LOC116542985, LOC116543670, LOC116543804, LOC116544718, LOC116545357, LOC116545809, LOC116546001, LOC116546002, LOC116546165, LOC116548694, LOC116551796, LOC116551895, LOC116552201, LOC116553359, LOC116554772, LOC116555485, LOC116556436, LOC116558303, LOC116558305, LOC116558589, LOC116559166, LOC116559176, LOC116559878, LOC116560753, LOC116560908, LOC116562517, LOC116562803, LOC116562823, LOC116562855, LOC116565682, LOC116566277, LOC116566658, LSM1, LYG2, LYN, MAGT1, MAN2B1, MAP1LC3C, MAP3K10, MAP4K4, MAP4K5, MAPK6, MAPKAPK5, MCM4, MCM7, MDH1, MDH2, MELK, MERTK, METTL7A, METTL9, MIB1, MINK1, MKRN1, MKRN3, MMP19, MRI1, MRPL15, MRPL30, MRPL4, MRPL49, MRPS17, MRPS36, MSH6, MTMR3, MTMR8, MTO1, MYLK3, NAGA, NAPEPLD, NDUFA7, NDUFC2, NDUFS1, NFATC2IP, NME6, NMRK2, NPEPPS, NR1H3, NUP160, NUS1, OGDH, OGDHL, OTUD7A, PACSIN2, PAK2, PAK4, PANK2, PANK3, PAPOLG, PARN, PARP1, PCBD2, PCNP, PGD, PGK1, PGLS, PHETA1, PHKG1, PI4K2B, PI4KB, PIGG, PIGL, PIK3C2A, PIK3CD, PIM1, PIN4, PIP5K1A, PLA2G10, PLA2G12B, PLA2G1B, PLA2G2A, PLA2G5, PLK4, PLPPR2, PMS2, PNN, PNPLA6, POLR2A, POLR3E, POMK, PPIH, PPM1B, PPM1D, PPM1E, PPM1K, PPP1CC, PRDM2, PREP, PRKACA, PRKCI, PRKDC, PRMT9, PRPF39, PRSS54, PSMA8, PSMC4, PSMD9, PSME4, PSPH, PTP4A2, PTPDC1, PTPN11, PTPN9, PTPRJ, PUS7, QPCTL, QPRT, RAB39A, RAB39B, RAD51, RAD51C, RAF1, RBBP6, RBBP8, RBFA, RBFOX2, RBM47, RFC1, RFWD3, RMND5B, RNASEH2C, RNF135, RNF170, RNF180, RNF8, RPF2, RPL17, RPL18A, RPL39, RPL6, RPL8, RPN1, RPRD1A, RPS27, RPS28, RPS6KA1, RPUSD2, RRM1, SAT1, SBK1, SCPEP1, SEPHS2, SFTPB, SIRT4, SLC27A1, SLX1A, SLX4, SMCHD1, SMG1, SMG8, SMYD3, SNRPD2, SNW1, SPAM1, SPCS1, SPTSSA, SRD5A2, SRPK2, SRRM1, SSH1, ST6GAL2, ST8SIA1, STAR, STK38, STT3A, SUMO2, SYF2, TAB3, TAF1, TAF13, TAF9, TAF9B, TAMM41, TCEA1, TEFM, TENT4B, THOC2, TMLHE, TMPRSS12, TPMT, TPST1, TRIM21, TRIM24, TRIM33, TRIM4, TRIM60, TRIM72, TRIP12, TRPM7, TTL, TYRO3, UBE2B, UBE2F, UBE2K, UBE3C, UBE4B, UBL5, UBXN8, UCHL1, UGGT1, UHRF1, UPF3A, UPF3B, USP29, USP32, USP34, USP38, USP7, USP8, USP9X, VIRMA, VKORC1L1, WDR4, WEE1, WNK1, WNK3, WWP2, XRCC2, XRN1, ZBTB8OS, ZCRB1, ZNF768
Sapajus_apella	cellular process involved in reproduction in multicellular organism	4/1593	27/16273	0.3307619793800836	0.6405896562677568	TEs	MARF1, SPAM1, SPINK2, ZP3
Sapajus_apella	purine-containing compound biosynthetic process	10/1593	77/16273	0.3345251944580044	0.6457717558051248	TEs	ADK, ADSS2, AK4, ELOVL3, ELOVL4, LOC116554772, LOC116562823, NME6, PANK2, PANK3
Sapajus_apella	thioester metabolic process	4/1593	28/16273	0.3473807568284267	0.6657526821889264	TEs	ACOT4, ACOT6, ELOVL3, ELOVL4
Sapajus_apella	acyl-CoA metabolic process	4/1593	28/16273	0.3473807568284267	0.6657526821889264	TEs	ACOT4, ACOT6, ELOVL3, ELOVL4
Sapajus_apella	regulation of locomotion	4/1593	28/16273	0.3473807568284267	0.6657526821889264	TEs	CCDC125, CXCL16, HTR1D, SPN
Sapajus_apella	regulation of actin filament organization	7/1593	53/16273	0.3563260203087557	0.6730602605832052	TEs	BAIAP2L1, CYRIB, KANK2, KANK3, KANK4, PFN2, SSH1
Sapajus_apella	regulation of supramolecular fiber organization	7/1593	54/16273	0.3651997157597151	0.6869945472693001	TEs	BAIAP2L1, CYRIB, KANK2, KANK3, KANK4, PFN2, SSH1
Sapajus_apella	membrane lipid metabolic process	7/1593	54/16273	0.3651997157597151	0.6869945472693001	TEs	CERS2, CERS4, DEGS1, PIGG, PIGL, SFTPB, SPTSSA
Sapajus_apella	peptidyl-lysine modification	8/1593	59/16273	0.3746685356471696	0.696246388105469	TEs	KAT5, KMT5B, LOC116536755, LOC116546001, LOC116546002, NFATC2IP, SMYD3, SUMO2
Sapajus_apella	negative regulation of apoptotic process	5/1593	34/16273	0.3766907567209794	0.6971816828021352	TEs	ARAF, BCL2L1, NAIP, PIM1, RAF1
Sapajus_apella	nucleobase-containing compound metabolic process	106/1593	999/16273	0.3790670435450867	0.6994112772001658	TEs	ACOT4, ACOT6, ADAD1, ADCY9, ADK, ADSS2, AK4, ATM, ATRX, BRIP1, CCDC130, CD3EAP, CMTR1, CPSF6, CPSF7, CRCP, CSTF2, DCTPP1, DNASE1, DTWD2, ELOVL3, ELOVL4, ELP6, ENO1, FARSA, GPATCH1, GPBP1, GPBP1L1, GTF2F1, GTF2I, GTF2IRD1, GTF3C6, HUWE1, INTS10, KIF22, LIG1, LOC116539856, LOC116552201, LOC116554772, LOC116559176, LOC116562823, LOC116566277, LSM1, MCM4, MCM7, MSH6, MTO1, NME6, PANK2, PANK3, PAPOLG, PARN, PARP1, PGK1, PIN4, PMS2, PNN, POLR2A, POLR3E, PRKDC, PRPF39, PSME4, PUS7, QPRT, RAD51, RAD51C, RBBP6, RBBP8, RBFA, RBFOX2, RBM47, RFC1, RFWD3, RNASEH2C, RNF8, RPF2, RPRD1A, RPUSD2, RRM1, SLX1A, SLX4, SMCHD1, SMG1, SMG8, SNRPD2, SNW1, SRRM1, SYF2, TAF1, TAF13, TAF9, TAF9B, TCEA1, TEFM, TENT4B, THOC2, TRIP12, UPF3A, UPF3B, VIRMA, WDR4, XRCC2, XRN1, ZBTB8OS, ZCRB1, ZNF768
Sapajus_apella	negative regulation of programmed cell death	5/1593	35/16273	0.3847844128962135	0.7008573234895317	TEs	ARAF, BCL2L1, NAIP, PIM1, RAF1
Sapajus_apella	negative regulation of cell death	5/1593	35/16273	0.3847844128962135	0.7008573234895317	TEs	ARAF, BCL2L1, NAIP, PIM1, RAF1
Sapajus_apella	membrane lipid biosynthetic process	5/1593	35/16273	0.3847844128962135	0.7008573234895317	TEs	CERS2, CERS4, DEGS1, PIGG, PIGL
Sapajus_apella	aerobic electron transport chain	5/1593	35/16273	0.3847844128962135	0.7008573234895317	TEs	LOC116530917, LOC116532256, LOC116534740, LOC116562855, NDUFC2
Sapajus_apella	positive regulation of GTPase activity	5/1593	36/16273	0.394008386531541	0.7106084456502056	TEs	ADAP2, ARHGAP17, CHN2, RALGAPA1, RP2
Sapajus_apella	DNA-templated transcription, initiation	5/1593	36/16273	0.394008386531541	0.7106084456502056	TEs	CRCP, GTF2F1, TAF1, TAF9, TAF9B
Sapajus_apella	proteasome-mediated ubiquitin-dependent protein catabolic process	5/1593	36/16273	0.394008386531541	0.7106084456502056	TEs	FBXL12, FBXO33, RMND5B, UBE4B, UBXN8
Sapajus_apella	energy derivation by oxidation of organic compounds	8/1593	63/16273	0.3960860863790516	0.7115597403052238	TEs	GYS1, LOC116530917, LOC116532256, LOC116534740, LOC116562855, NDUFC2, PHKG1, PPP1CC
Sapajus_apella	regulation of response to stress	8/1593	63/16273	0.3960860863790516	0.7115597403052238	TEs	ATM, CUNH12orf49, EDA2R, LOC116534155, PRKDC, RNF8, RNFT1, SESN2
Sapajus_apella	protein dephosphorylation	12/1593	99/16273	0.3973231492999904	0.7123879903464672	TEs	CDC25A, DUSP21, PPM1B, PPM1D, PPM1E, PPM1K, PTP4A2, PTPDC1, PTPN11, PTPN9, PTPRJ, SSH1
Sapajus_apella	cellular response to DNA damage stimulus	23/1593	200/16273	0.4015780848323794	0.7177996797134825	TEs	ATM, ATRX, HUWE1, KIF22, LIG1, LOC116566277, MSH6, PARP1, PCLAF, PMS2, PRKDC, PSME4, RAD51, RAD51C, RBBP8, RFC1, RFWD3, RNF8, SLX1A, SLX4, SMCHD1, TRIP12, XRCC2
Sapajus_apella	macromolecule methylation	8/1593	64/16273	0.403137204609553	0.7177996797134825	TEs	CARM1, CMTR1, KMT5B, LOC116559878, PRDM2, PRMT9, SMYD3, WDR4
Sapajus_apella	double-strand break repair	5/1593	37/16273	0.4042510178778545	0.7177996797134825	TEs	PRKDC, RAD51, RNF8, SMCHD1, XRCC2
Sapajus_apella	aromatic compound biosynthetic process	32/1593	288/16273	0.4239609160173325	0.7368374426949216	TEs	ADCY9, ADK, ADSS2, AK4, CD3EAP, CRCP, ELOVL3, ELOVL4, GPBP1, GPBP1L1, GTF2F1, GTF2I, GTF2IRD1, GTF3C6, LIG1, LOC116554772, LOC116562823, NME6, PANK2, PANK3, PCBD2, POLR2A, POLR3E, QPRT, RRM1, TAF1, TAF13, TAF9, TAF9B, TCEA1, TEFM, ZNF768
Sapajus_apella	regulation of phosphorus metabolic process	9/1593	72/16273	0.4244221489743879	0.7368374426949216	TEs	ARAF, CNEP1R1, LOC116538499, LOC116545284, LOC116545660, PPP1R15A, PPP2R3C, PRKAR2A, RAF1
Sapajus_apella	regulation of phosphate metabolic process	9/1593	72/16273	0.4244221489743879	0.7368374426949216	TEs	ARAF, CNEP1R1, LOC116538499, LOC116545284, LOC116545660, PPP1R15A, PPP2R3C, PRKAR2A, RAF1
Sapajus_apella	glycerophospholipid biosynthetic process	9/1593	72/16273	0.4244221489743879	0.7368374426949216	TEs	IMPA2, PI4K2B, PI4KB, PIGG, PIGL, PIK3C2A, PIK3CD, PIP5K1A, TAMM41
Sapajus_apella	regulation of protein phosphorylation	5/1593	39/16273	0.4273608379806841	0.7374384384704286	TEs	ARAF, LOC116545284, LOC116545660, PRKAR2A, RAF1
Sapajus_apella	positive regulation of hydrolase activity	5/1593	39/16273	0.4273608379806841	0.7374384384704286	TEs	ADAP2, ARHGAP17, CHN2, RALGAPA1, RP2
Sapajus_apella	glycerolipid biosynthetic process	9/1593	73/16273	0.4295864619989256	0.7382239703725874	TEs	IMPA2, PI4K2B, PI4KB, PIGG, PIGL, PIK3C2A, PIK3CD, PIP5K1A, TAMM41
Sapajus_apella	purine ribonucleotide metabolic process	14/1593	118/16273	0.4357394140795833	0.7443707835492327	TEs	ACOT4, ACOT6, ADK, ADSS2, AK4, ELOVL3, ELOVL4, ENO1, LOC116554772, LOC116562823, NME6, PANK2, PANK3, PGK1
Sapajus_apella	membrane organization	6/1593	44/16273	0.4395374426850127	0.7443707835492327	TEs	APOO, BAIAP2L1, LOC116545812, PACSIN2, SLC25A46, SPAM1
Sapajus_apella	phosphate-containing compound metabolic process	120/1593	1150/16273	0.4401308874208081	0.7443707835492327	TEs	ACOT4, ACOT6, ADCK1, ADCY9, ADK, ADSS2, AK4, AK6, AKT2, ARAF, ATM, AURKC, BMPR2, BTK, CAMKK2, CDC25A, CDK13, CDK19, CDK20, CDK2AP1, CDK7, CSNK2A2, DCTPP1, DIPK2B, DUSP21, EIF2AK1, ELOVL3, ELOVL4, ENO1, EPHB4, FIG4, GK, GK5, GKAP1, GUCY2C, IMPA2, INPPL1, INSR, JAK2, KALRN, LATS1, LATS2, LIMK1, LMTK2, LOC116525896, LOC116530265, LOC116554772, LOC116555485, LOC116562517, LOC116562823, LYN, MAP3K10, MAP4K4, MAP4K5, MAPK6, MAPKAPK5, MELK, MERTK, MINK1, MTMR3, MTMR8, MYLK3, NAPEPLD, NME6, NMRK2, PACSIN2, PAK2, PAK4, PANK2, PANK3, PGD, PGK1, PGLS, PHKG1, PI4K2B, PI4KB, PIGG, PIGL, PIK3C2A, PIK3CD, PIM1, PIP5K1A, PLA2G10, PLA2G12B, PLA2G1B, PLA2G2A, PLA2G5, PLK4, PLPPR2, PNPLA6, POMK, PPM1B, PPM1D, PPM1E, PPM1K, PRKACA, PRKCI, PRKDC, PTP4A2, PTPDC1, PTPN11, PTPN9, PTPRJ, QPRT, RAF1, RPS6KA1, RRM1, SBK1, SEPHS2, SMG1, SRPK2, SSH1, STK38, TAB3, TAMM41, TRPM7, TYRO3, WEE1, WNK1, WNK3
Sapajus_apella	purine nucleotide metabolic process	14/1593	120/16273	0.442390441082449	0.7465338693266328	TEs	ACOT4, ACOT6, ADK, ADSS2, AK4, ELOVL3, ELOVL4, ENO1, LOC116554772, LOC116562823, NME6, PANK2, PANK3, PGK1
Sapajus_apella	multicellular organismal reproductive process	6/1593	45/16273	0.445023420345386	0.7482261902510337	TEs	FXR1, MARF1, MEIG1, SPIN1, SPIN3, SPIN4
Sapajus_apella	gamete generation	6/1593	45/16273	0.445023420345386	0.7482261902510337	TEs	FXR1, MARF1, MEIG1, SPIN1, SPIN3, SPIN4
Sapajus_apella	regulation of small GTPase mediated signal transduction	6/1593	46/16273	0.4514241501401022	0.7548403822014823	TEs	ARFGEF2, CHN2, CYTH3, MYO9B, RALGAPA1, SYNGAP1
Sapajus_apella	organic substance transport	59/1593	554/16273	0.4674223438959419	0.7763954989793928	TEs	ABCA12, AP1M1, AP1M2, AP2S1, AP4E1, AP4M1, APOBR, APPBP2, ARFGEF2, ATG4D, CHCHD4, CLTB, GGA2, GGA3, GRAMD1C, HNF1A, IGF2BP1, IPO5, IPO7, KPNA7, LOC116536109, LOC116543804, MFSD2A, MFSD2B, MVB12A, NUP155, NUP160, NUP85, OSBPL11, PHAX, PLA2G10, PLA2G12B, PLA2G1B, PLA2G2A, PLA2G5, RAB11FIP5, RAB3B, RAB3D, RABEP1, RAMP1, RILPL1, RPH3A, SEC61A2, SELENBP1, SLC6A14, SLC6A16, SNF8, SNUPN, SNX5, SNX6, SRP54, STX5, THOC2, TMED2, TNPO1, VIPAS39, VPS29, VTI1B, XPO1
Sapajus_apella	cellular nitrogen compound catabolic process	11/1593	90/16273	0.473866212802478	0.7795863500943994	TEs	ALDH1L2, DCTPP1, DNASE1, LSM1, PARN, RNASEH2C, SMG1, SMG8, UPF3A, UPF3B, XRN1
Sapajus_apella	heterocycle catabolic process	11/1593	90/16273	0.473866212802478	0.7795863500943994	TEs	ALDH1L2, DCTPP1, DNASE1, LSM1, PARN, RNASEH2C, SMG1, SMG8, UPF3A, UPF3B, XRN1
Sapajus_apella	heterocycle biosynthetic process	32/1593	292/16273	0.4864429948593605	0.7959976279516807	TEs	ADCY9, ADK, ADSS2, AK4, CD3EAP, CRCP, ELOVL3, ELOVL4, GPBP1, GPBP1L1, GTF2F1, GTF2I, GTF2IRD1, GTF3C6, LIG1, LOC116554772, LOC116562823, NME6, PANK2, PANK3, PCBD2, POLR2A, POLR3E, QPRT, RRM1, TAF1, TAF13, TAF9, TAF9B, TCEA1, TEFM, ZNF768
Sapajus_apella	regulation of actin filament-based process	7/1593	56/16273	0.4953471488466167	0.8021310204744928	TEs	BAIAP2L1, CYRIB, KANK2, KANK3, KANK4, PFN2, SSH1
Sapajus_apella	regulation of actin cytoskeleton organization	7/1593	56/16273	0.4953471488466167	0.8021310204744928	TEs	BAIAP2L1, CYRIB, KANK2, KANK3, KANK4, PFN2, SSH1
Sapajus_apella	negative regulation of macromolecule metabolic process	18/1593	157/16273	0.4982841671490596	0.8039101325884651	TEs	AGO4, CBX7, CNOT10, DR1, EIF4EBP1, ID1, LOC116545725, LSM1, MECP2, PARN, PPP1R15A, SMG1, SMG8, TASOR, UPF3A, UPF3B, XRN1, ZMYND15
