## Supplemental Data 1 for "Universal signatures of transposable element compartmentalization across eukaryotic genomes": Data_S1.tsv (part 323 of 492)

species	term	study_ratio	pop_ratio	p	q	repeat	enriched_genes
Sapajus_apella	cellular process	640/1593	6406/16273	0.4997317261014827	0.8048310957213353	TEs	ACOT4, ACOT6, ADAD1, ADAMTS10, ADCK1, ADCY9, ADGRA3, ADGRE1, ADGRE3, ADGRE5, ADGRL1, ADK, ADRB3, ADSS2, AGO4, AHCY, AIMP2, AK4, AK6, AKR1A1, AKR1D1, AKT2, ALDH1L2, ALG8, AMD1, ANAPC16, ANAPC5, AP1M1, AP1M2, AP2S1, AP4E1, AP4M1, APOO, APPBP2, ARAF, ARHGAP17, ARHGAP31, ARHGEF18, ARID1A, ARRB2, ASB12, ASF1A, ASL, ASPHD1, ATG4D, ATM, ATRX, AURKC, B4GALT4, B4GALT5, BAIAP2L1, BAX, BBC3, BCL2L1, BECN2, BEND3, BIRC6, BMPR2, BRD4, BRIP1, BTK, BTNL3, BTNL9, CAMKK2, CAP1, CARM1, CASP6, CCDC130, CCNB1, CCR8, CCZ1, CD3EAP, CD70, CDC25A, CDH1, CDH3, CDHR4, CDK13, CDK19, CDK20, CDK2AP1, CDK7, CENPC, CENPH, CENPI, CEP43, CERS2, CERS4, CFL2, CHCHD4, CHN2, CIB3, CLTB, CMTR1, CNN1, CNOT10, COPS6, COQ2, COQ6, CPSF6, CPSF7, CRCP, CSNK2A2, CSTF2, CUL2, CUL4B, CUL5, CUNH12orf45, CUNH1orf146, CX3CR1, CXCL16, CYRIB, DCTPP1, DEGS1, DIPK2B, DNASE1, DNM2, DNMBP, DOCK11, DOCK4, DOCK6, DOP1B, DTWD2, DTX2, DUSP21, ECPAS, EDEM2, EIF2AK1, EIF3A, EIF3M, ELOC, ELOVL3, ELOVL4, ELP6, ENO1, EPHB4, ERGIC3, EXOC3L2, FA2H, FARSA, FBXL12, FBXO33, FDX1, FDX2, FIG4, FIS1, FNTA, FTH1, FTL, GABRA3, GALNT1, GAPVD1, GEMIN6, GGA2, GGA3, GGPS1, GGT7, GIGYF1, GIPR, GK, GK5, GKAP1, GLUD1, GOT1L1, GPATCH1, GPBP1, GPBP1L1, GPR157, GPT2, GPX1, GSR, GTF2F1, GTF2I, GTF2IRD1, GTF3C6, GUCY2C, GYS1, HECTD1, HECTD4, HFM1, HMGN5, HNF1A, HOOK3, HSPG2, HTR1D, HUWE1, ICAM3, ICAM4, ICAM5, IFI6, IFNAR1, IL6, ILVBL, IMPA2, INPPL1, INSR, INTS10, IPO5, IPO7, ITGAL, ITGAM, ITGB1BP2, ITSN2, JAK2, KALRN, KANK2, KANK3, KANK4, KAT5, KCNG3, KCTD14, KCTD7, KDM1A, KDM3A, KIF11, KIF20A, KIF22, KIF26B, KIF3B, KIF4B, KIF9, KMT5B, KNL1, KPNA7, LALBA, LAT, LATS1, LATS2, LIG1, LIMK1, LMTK2, LOC116525204, LOC116525794, LOC116525896, LOC116526224, LOC116526307, LOC116526455, LOC116526618, LOC116526954, LOC116527011, LOC116527012, LOC116527122, LOC116527123, LOC116527691, LOC116528963, LOC116529218, LOC116530265, LOC116530421, LOC116530907, LOC116530917, LOC116531588, LOC116531899, LOC116532247, LOC116532256, LOC116532511, LOC116533783, LOC116533820, LOC116533935, LOC116533938, LOC116534155, LOC116534740, LOC116534980, LOC116534981, LOC116536109, LOC116536689, LOC116536754, LOC116536755, LOC116536911, LOC116537047, LOC116537851, LOC116537896, LOC116538265, LOC116539018, LOC116539028, LOC116539856, LOC116540567, LOC116541197, LOC116541237, LOC116541382, LOC116542192, LOC116542985, LOC116543670, LOC116544718, LOC116545357, LOC116545809, LOC116545812, LOC116545868, LOC116546001, LOC116546002, LOC116546165, LOC116548694, LOC116549730, LOC116550087, LOC116551796, LOC116551895, LOC116552201, LOC116552275, LOC116553359, LOC116554772, LOC116555485, LOC116556436, LOC116558062, LOC116558589, LOC116559166, LOC116559176, LOC116559878, LOC116560753, LOC116560908, LOC116560993, LOC116562311, LOC116562319, LOC116562517, LOC116562776, LOC116562803, LOC116562823, LOC116562855, LOC116564230, LOC116565563, LOC116565682, LOC116566025, LOC116566277, LOC116566658, LRRC8A, LSM1, LYN, LYRM7, MAGT1, MAP1LC3C, MAP3K10, MAP4K4, MAP4K5, MAPK6, MAPKAPK5, MARF1, MCHR1, MCM4, MCM7, MDH1, MDH2, MEIOC, MELK, MERTK, MGARP, MIB1, MINK1, MIXL1, MKRN1, MKRN3, MRI1, MRPL15, MRPL30, MRPL4, MRPL49, MRPS17, MRPS36, MSH6, MTMR3, MTMR8, MTO1, MYLK3, MYO9B, NAP1L2, NAPEPLD, NCAPH, NDUFA7, NDUFC2, NDUFS1, NECAP2, NFATC2IP, NME6, NMRK2, NNT, NOB1, NUP160, NUS1, NUSAP1, NYAP1, OPHN1, OTUD7A, PACSIN2, PAK2, PAK4, PALLD, PANK2, PANK3, PAPOLG, PARD6B, PARN, PARP1, PCBD2, PCDHAC1, PCLAF, PCNP, PDS5A, PFN2, PGD, PGK1, PGLS, PHACTR4, PHAX, PHETA1, PHKG1, PI4K2B, PI4KB, PIGG, PIGL, PIK3C2A, PIK3CD, PIM1, PIN4, PIP5K1A, PLA2G10, PLA2G12B, PLA2G1B, PLA2G2A, PLA2G5, PLK4, PLPPR2, PLS3, PMS2, PNN, PNPLA6, POLR2A, POLR3E, POMK, PPIH, PPM1B, PPM1D, PPM1E, PPM1K, PPP1CC, PPP2R5E, PPP3CA, PRDM2, PRKACA, PRKCI, PRKDC, PRMT9, PRPF39, PSMA8, PSMD9, PSME4, PSPH, PTP4A2, PTPDC1, PTPN11, PTPN9, PTPRJ, PUS7, PXN, QPCTL, QPRT, RAB12, RAB39A, RAB39B, RAB3B, RAB3D, RABEP1, RAC1, RAD51, RAD51C, RAF1, RAMP1, RBBP6, RBBP8, RBFA, RBFOX2, RBL1, RBM47, RFC1, RFWD3, RHPN2, RMND5B, RNASEH2C, RNF135, RNF170, RNF180, RNF8, RPF2, RPH3A, RPL17, RPL18A, RPL39, RPL6, RPL8, RPN1, RPRD1A, RPS27, RPS28, RPS6KA1, RPUSD2, RRAGB, RRM1, SAT1, SBDS, SBK1, SDHAF3, SEPHS2, SESN2, SFTPB, SH2B2, SH2D3A, SIRT4, SKA1, SKA2, SKA3, SLC25A16, SLC25A3, SLC25A43, SLC25A46, SLC30A5, SLC47A1, SLC4A4, SLC9A7, SLX1A, SLX4, SMAD4, SMC1A, SMCHD1, SMDT1, SMG1, SMG8, SMYD3, SNF8, SNRPC, SNRPD1, SNRPD2, SNRPE, SNUPN, SNW1, SNX5, SNX6, SPAM1, SPC24, SPCS1, SPINK2, SPTSSA, SRD5A2, SRP54, SRPK2, SRRM1, SSH1, ST6GAL2, ST8SIA1, STAG1, STAG2, STK38, STT3A, STX5, SUMO2, SUSD5, SYCE2, SYCP1, SYDE1, SYF2, TAB3, TAF1, TAF13, TAF9, TAF9B, TAMM41, TCEA1, TCF7L1, TEAD1, TEFM, TEKT1, TENM4, TENT4B, THAP1, THOC1, THOC2, TMCO1, TMIGD2, TMLHE, TMSB10, TNFRSF10A, TNFRSF17, TNFSF14, TNPO1, TPST1, TRAPPC6B, TRIM21, TRIM24, TRIM33, TRIM4, TRIM60, TRIM72, TRIP12, TRPM7, TSPYL2, TUBB4A, TXNRD1, TYRO3, UBE2B, UBE2F, UBE2K, UBE3C, UBE4B, UBQLN1, UBQLN2, UBXN8, UCHL1, UGGT1, UHRF1, UPF3A, UPF3B, USP29, USP32, USP34, USP38, USP7, USP8, USP9X, VAMP7, VASP, VAV1, VBP1, VIPAS39, VIRMA, VPS29, VTI1B, WDPCP, WDR4, WDR74, WEE1, WNK1, WNK3, WWP2, XAF1, XPO1, XRCC2, XRN1, YIPF2, YIPF4, YIPF6, YJU2, ZBTB8OS, ZCRB1, ZNF768, ZP3
Sapajus_apella	response to chemical	12/1593	102/16273	0.5017975147811526	0.8055192731339624	TEs	CXCL16, EDEM2, IFNAR1, LOC116525794, LOC116562776, P2RX4, P2RX7, PTPN11, RRAGB, TXNRD1, UBE4B, UBXN8
Sapajus_apella	response to stimulus	84/1593	800/16273	0.5019139697523165	0.8055192731339624	TEs	AGTR2, ATF1, ATM, ATRX, BCL2L1, BST2, BTK, C3, CCL24, CCR8, CD14, CD70, CNGA3, CREM, CX3CR1, CXCL16, DCTPP1, DEFB125, EDEM2, GBP2, GPX1, GPX7, HUWE1, IFNAR1, IL17D, IL6, ILF3, JAK2, KIF22, LIG1, LOC116525794, LOC116534155, LOC116541237, LOC116542985, LOC116543420, LOC116543421, LOC116543422, LOC116544433, LOC116544448, LOC116544449, LOC116545445, LOC116545446, LOC116562776, LOC116566277, LTBR, MAPKAPK5, MSH6, OAS3, P2RX4, P2RX7, PARP1, PCLAF, PMS2, PRKDC, PSME4, PTPN11, PYCARD, RAD51, RAD51C, RBBP8, RFC1, RFWD3, RNF135, RNF8, RRAGB, SESN2, SLX1A, SLX4, SMCHD1, TFE3, TNFSF13, TNFSF14, TNFSF9, TRIM21, TRIM4, TRIM60, TRIM72, TRIP12, TXNRD1, UBE4B, UBQLN1, UBQLN2, UBXN8, XRCC2
Sapajus_apella	phosphorus metabolic process	120/1593	1161/16273	0.5054414732209165	0.8082164718252167	TEs	ACOT4, ACOT6, ADCK1, ADCY9, ADK, ADSS2, AK4, AK6, AKT2, ARAF, ATM, AURKC, BMPR2, BTK, CAMKK2, CDC25A, CDK13, CDK19, CDK20, CDK2AP1, CDK7, CSNK2A2, DCTPP1, DIPK2B, DUSP21, EIF2AK1, ELOVL3, ELOVL4, ENO1, EPHB4, FIG4, GK, GK5, GKAP1, GUCY2C, IMPA2, INPPL1, INSR, JAK2, KALRN, LATS1, LATS2, LIMK1, LMTK2, LOC116525896, LOC116530265, LOC116554772, LOC116555485, LOC116562517, LOC116562823, LYN, MAP3K10, MAP4K4, MAP4K5, MAPK6, MAPKAPK5, MELK, MERTK, MINK1, MTMR3, MTMR8, MYLK3, NAPEPLD, NME6, NMRK2, PACSIN2, PAK2, PAK4, PANK2, PANK3, PGD, PGK1, PGLS, PHKG1, PI4K2B, PI4KB, PIGG, PIGL, PIK3C2A, PIK3CD, PIM1, PIP5K1A, PLA2G10, PLA2G12B, PLA2G1B, PLA2G2A, PLA2G5, PLK4, PLPPR2, PNPLA6, POMK, PPM1B, PPM1D, PPM1E, PPM1K, PRKACA, PRKCI, PRKDC, PTP4A2, PTPDC1, PTPN11, PTPN9, PTPRJ, QPRT, RAF1, RPS6KA1, RRM1, SBK1, SEPHS2, SMG1, SRPK2, SSH1, STK38, TAB3, TAMM41, TRPM7, TYRO3, WEE1, WNK1, WNK3
Sapajus_apella	organic cyclic compound biosynthetic process	35/1593	325/16273	0.510321202820357	0.8119148426154034	TEs	ADCY9, ADK, ADSS2, AK4, AKR1D1, CD3EAP, CRCP, ELOVL3, ELOVL4, GPBP1, GPBP1L1, GTF2F1, GTF2I, GTF2IRD1, GTF3C6, LIG1, LOC116554772, LOC116562823, NME6, PANK2, PANK3, PCBD2, POLR2A, POLR3E, QPRT, RRM1, SRD5A2, STAR, TAF1, TAF13, TAF9, TAF9B, TCEA1, TEFM, ZNF768
Sapajus_apella	nitrogen compound transport	47/1593	438/16273	0.5138926140079776	0.8147727455256017	TEs	AP1M1, AP1M2, AP2S1, AP4E1, AP4M1, APPBP2, ARFGEF2, ATG4D, CHCHD4, CLTB, GGA2, GGA3, HNF1A, IGF2BP1, IPO5, IPO7, KPNA7, LOC116536109, MVB12A, NUP155, NUP160, NUP85, PHAX, RAB11FIP5, RAB3B, RAB3D, RABEP1, RAMP1, RILPL1, RPH3A, SEC61A2, SELENBP1, SLC6A14, SLC6A16, SNF8, SNUPN, SNX5, SNX6, SRP54, STX5, THOC2, TMED2, TNPO1, VIPAS39, VPS29, VTI1B, XPO1
Sapajus_apella	ribonucleoside triphosphate metabolic process	4/1593	29/16273	0.5233320534058674	0.8202994248583715	TEs	AK4, LOC116554772, LOC116562823, NME6
Sapajus_apella	negative regulation of actin filament polymerization	4/1593	30/16273	0.5308569598587609	0.8202994248583715	TEs	KANK2, KANK3, KANK4, SSH1
Sapajus_apella	negative regulation of protein polymerization	4/1593	30/16273	0.5308569598587609	0.8202994248583715	TEs	KANK2, KANK3, KANK4, SSH1
Sapajus_apella	negative regulation of protein-containing complex assembly	4/1593	30/16273	0.5308569598587609	0.8202994248583715	TEs	KANK2, KANK3, KANK4, SSH1
Sapajus_apella	regulation of protein modification process	8/1593	67/16273	0.5344367615133152	0.8202994248583715	TEs	ARAF, BIRC2, CNEP1R1, LOC116545284, LOC116545660, PPP1R15A, PRKAR2A, RAF1
Sapajus_apella	regulation of biological quality	29/1593	268/16273	0.5345790492600279	0.8202994248583715	TEs	AGTR2, ANGPTL8, BAIAP2L1, CCR8, CLIC2, COMMD1, CYRIB, FTH1, FTL, GSR, HNF1A, HTR1D, KANK2, KANK3, KANK4, LOC116527691, LOC116537896, LOC116565563, PALM3, SLC30A5, SLC9A7, SLC9A8, SMDT1, SRD5A2, SSH1, TMCO1, TXNRD1, UTS2, YTHDF2
Sapajus_apella	cellular component assembly	40/1593	375/16273	0.538616455158266	0.8202994248583715	TEs	BEND3, CENPC, CENPH, CENPI, CUNH12orf45, CUNH1orf146, ECPAS, EIF3A, EIF3M, GEMIN6, KCNG3, KCTD14, KCTD7, LOC116526618, LOC116529218, LOC116533935, LOC116536911, LOC116537047, LOC116537851, LOC116541197, LOC116542192, LOC116550087, LYRM7, NAP1L2, PACSIN2, PLS3, PSMD9, RPF2, SBDS, SDHAF3, SNRPC, SNRPD1, SNRPE, SYCE2, SYCP1, TEKT1, TRPM7, TSPYL2, VASP, YJU2
Sapajus_apella	establishment of localization	100/1593	966/16273	0.5391899125906898	0.8202994248583715	TEs	ABCA12, AP1M1, AP1M2, AP2S1, AP4E1, AP4M1, APOBR, APPBP2, ARFGEF2, ATG4D, CACNG6, CCZ1, CHCHD4, CLTB, CXCL16, DNM2, DOP1B, ERGIC3, EXOC3L2, FTH1, FTL, GAPVD1, GGA2, GGA3, GRAMD1C, HEPH, HNF1A, HOOK3, IGF2BP1, IPO5, IPO7, ITSN2, KPNA7, LASP1, LOC116533783, LOC116536109, LOC116537896, LOC116541197, LOC116543804, LOC116554772, LOC116557966, LOC116557974, LOC116562823, LOC116565563, LRRC8A, MFSD2A, MFSD2B, MGARP, MVB12A, NECAP2, NNT, NUP155, NUP160, NUP85, NUSAP1, OSBPL11, PHAX, PHETA1, PLA2G10, PLA2G12B, PLA2G1B, PLA2G2A, PLA2G5, RAB11FIP5, RAB3B, RAB3D, RABEP1, RAMP1, RILPL1, RPH3A, SEC61A2, SELENBP1, SLC22A8, SLC25A16, SLC25A3, SLC25A43, SLC47A1, SLC4A4, SLC6A14, SLC6A16, SLCO4C1, SMDT1, SNF8, SNUPN, SNX5, SNX6, SRP54, STX5, THOC2, TMED2, TNPO1, TRAPPC6B, VAMP7, VIPAS39, VPS29, VTI1B, XPO1, YIPF2, YIPF4, YIPF6
Sapajus_apella	negative regulation of supramolecular fiber organization	4/1593	31/16273	0.5394759149640793	0.8202994248583715	TEs	KANK2, KANK3, KANK4, SSH1
Sapajus_apella	alcohol metabolic process	8/1593	69/16273	0.5444110411457306	0.8204233211739433	TEs	GK, GK5, IMPA2, LOC116527691, LOC116530265, NUS1, PCBD2, STAR
Sapajus_apella	alcohol biosynthetic process	4/1593	32/16273	0.5490518580909751	0.8204233211739433	TEs	IMPA2, LOC116530265, NUS1, PCBD2
Sapajus_apella	positive regulation of phosphorylation	4/1593	32/16273	0.5490518580909751	0.8204233211739433	TEs	ARAF, LOC116545284, LOC116545660, RAF1
Sapajus_apella	negative regulation of cytoskeleton organization	4/1593	32/16273	0.5490518580909751	0.8204233211739433	TEs	KANK2, KANK3, KANK4, SSH1
Sapajus_apella	protein modification by small protein removal	9/1593	76/16273	0.5588615872307138	0.8243641420958491	TEs	COPS6, OTUD7A, USP29, USP32, USP34, USP38, USP7, USP8, USP9X
Sapajus_apella	response to organic substance	9/1593	76/16273	0.5588615872307138	0.8243641420958491	TEs	CXCL16, EDEM2, IFNAR1, P2RX4, P2RX7, PTPN11, RRAGB, UBE4B, UBXN8
Sapajus_apella	mRNA transport	4/1593	33/16273	0.5594540964332396	0.8243641420958491	TEs	IGF2BP1, LOC116536109, NUP85, THOC2
Sapajus_apella	adaptive immune response	4/1593	34/16273	0.5705588919059017	0.8290424728275427	TEs	BTK, CX3CR1, JAK2, LOC116534155
Sapajus_apella	carbohydrate catabolic process	4/1593	34/16273	0.5705588919059017	0.8290424728275427	TEs	ENO1, GK, GK5, PGK1
Sapajus_apella	carbohydrate metabolic process	24/1593	223/16273	0.5718554874439716	0.8290424728275427	TEs	B4GALT4, B4GALT5, CHST10, EDEM2, ENO1, GK, GK5, GUSB, GYS1, IMPA2, LALBA, LOC116530265, LOC116532385, LOC116532386, LOC116556436, MAN2B1, NAGA, PGD, PGK1, PGLS, PHKG1, PPP1CC, SPAM1, ST6GAL2
Sapajus_apella	positive regulation of molecular function	9/1593	80/16273	0.574872955957132	0.8290424728275427	TEs	ADAP2, ARHGAP17, CHN2, CLPS, LOC116545284, LOC116545660, PHACTR4, RALGAPA1, RP2
Sapajus_apella	transport	99/1593	959/16273	0.5752549825821225	0.8290424728275427	TEs	ABCA12, AP1M1, AP1M2, AP2S1, AP4E1, AP4M1, APOBR, APPBP2, ARFGEF2, ATG4D, CACNG6, CCZ1, CHCHD4, CLTB, CXCL16, DNM2, DOP1B, ERGIC3, EXOC3L2, FTH1, FTL, GAPVD1, GGA2, GGA3, GRAMD1C, HEPH, HNF1A, HOOK3, IGF2BP1, IPO5, IPO7, ITSN2, KPNA7, LASP1, LOC116533783, LOC116536109, LOC116537896, LOC116541197, LOC116543804, LOC116554772, LOC116557966, LOC116557974, LOC116562823, LOC116565563, LRRC8A, MFSD2A, MFSD2B, MGARP, MVB12A, NECAP2, NNT, NUP155, NUP160, NUP85, OSBPL11, PHAX, PHETA1, PLA2G10, PLA2G12B, PLA2G1B, PLA2G2A, PLA2G5, RAB11FIP5, RAB3B, RAB3D, RABEP1, RAMP1, RILPL1, RPH3A, SEC61A2, SELENBP1, SLC22A8, SLC25A16, SLC25A3, SLC25A43, SLC47A1, SLC4A4, SLC6A14, SLC6A16, SLCO4C1, SMDT1, SNF8, SNUPN, SNX5, SNX6, SRP54, STX5, THOC2, TMED2, TNPO1, TRAPPC6B, VAMP7, VIPAS39, VPS29, VTI1B, XPO1, YIPF2, YIPF4, YIPF6
Sapajus_apella	RNA processing	35/1593	330/16273	0.5752711229366625	0.8290424728275427	TEs	ADAD1, CCDC130, CMTR1, CPSF6, CPSF7, CSTF2, DTWD2, ELP6, GPATCH1, INTS10, LOC116539856, LOC116552201, LOC116559176, LSM1, MTO1, PAPOLG, PIN4, PNN, PRPF39, PUS7, RBBP6, RBFA, RBFOX2, RBM47, RPF2, RPRD1A, SNRPD2, SNW1, SRRM1, SYF2, THOC2, VIRMA, WDR4, ZBTB8OS, ZCRB1
Sapajus_apella	chromatin organization	17/1593	153/16273	0.5834165228046548	0.8290424728275427	TEs	ARID1A, ASF1A, BEND3, BRD4, CARM1, HMGN5, JAK2, KAT5, KDM1A, KDM3A, KMT5B, NAP1L2, PRDM2, RBL1, RNF8, SMYD3, TSPYL2
Sapajus_apella	ribonucleotide biosynthetic process	10/1593	87/16273	0.5855018412146085	0.8290424728275427	TEs	ADK, ADSS2, AK4, ELOVL3, ELOVL4, LOC116554772, LOC116562823, NME6, PANK2, PANK3
Sapajus_apella	negative regulation of transcription, DNA-templated	5/1593	40/16273	0.5890113750333172	0.8290424728275427	TEs	CBX7, DR1, ID1, MECP2, ZMYND15
Sapajus_apella	aerobic respiration	5/1593	40/16273	0.5890113750333172	0.8290424728275427	TEs	LOC116530917, LOC116532256, LOC116534740, LOC116562855, NDUFC2
Sapajus_apella	negative regulation of nucleic acid-templated transcription	5/1593	40/16273	0.5890113750333172	0.8290424728275427	TEs	CBX7, DR1, ID1, MECP2, ZMYND15
Sapajus_apella	negative regulation of RNA biosynthetic process	5/1593	40/16273	0.5890113750333172	0.8290424728275427	TEs	CBX7, DR1, ID1, MECP2, ZMYND15
Sapajus_apella	monocarboxylic acid biosynthetic process	5/1593	40/16273	0.5890113750333172	0.8290424728275427	TEs	AKR1D1, ELOVL3, ELOVL4, FA2H, LOC116538265
Sapajus_apella	heterocycle metabolic process	108/1593	1051/16273	0.5913883313764966	0.8290424728275427	TEs	ACOT4, ACOT6, ADAD1, ADCY9, ADK, ADSS2, AK4, ALDH1L2, ATM, ATRX, BRIP1, CCDC130, CD3EAP, CMTR1, CPSF6, CPSF7, CRCP, CSTF2, DCTPP1, DNASE1, DTWD2, ELOVL3, ELOVL4, ELP6, ENO1, FARSA, GPATCH1, GPBP1, GPBP1L1, GTF2F1, GTF2I, GTF2IRD1, GTF3C6, HUWE1, INTS10, KIF22, LIG1, LOC116539856, LOC116552201, LOC116554772, LOC116559176, LOC116562823, LOC116566277, LSM1, MCM4, MCM7, MSH6, MTO1, NME6, PANK2, PANK3, PAPOLG, PARN, PARP1, PCBD2, PGK1, PIN4, PMS2, PNN, POLR2A, POLR3E, PRKDC, PRPF39, PSME4, PUS7, QPRT, RAD51, RAD51C, RBBP6, RBBP8, RBFA, RBFOX2, RBM47, RFC1, RFWD3, RNASEH2C, RNF8, RPF2, RPRD1A, RPUSD2, RRM1, SLX1A, SLX4, SMCHD1, SMG1, SMG8, SNRPD2, SNW1, SRRM1, SYF2, TAF1, TAF13, TAF9, TAF9B, TCEA1, TEFM, TENT4B, THOC2, TRIP12, UPF3A, UPF3B, VIRMA, WDR4, XRCC2, XRN1, ZBTB8OS, ZCRB1, ZNF768
Sapajus_apella	protein phosphorylation	52/1593	497/16273	0.5916052797236885	0.8290424728275427	TEs	AKT2, ARAF, ATM, AURKC, BMPR2, BTK, CAMKK2, CDK13, CDK19, CDK20, CDK7, CSNK2A2, EIF2AK1, EPHB4, GUCY2C, INSR, JAK2, KALRN, LATS1, LATS2, LIMK1, LMTK2, LYN, MAP3K10, MAP4K4, MAP4K5, MAPK6, MAPKAPK5, MELK, MERTK, MINK1, MYLK3, PAK2, PAK4, PHKG1, PIM1, PLK4, POMK, PRKACA, PRKCI, PRKDC, RAF1, RPS6KA1, SBK1, SMG1, SRPK2, STK38, TRPM7, TYRO3, WEE1, WNK1, WNK3
Sapajus_apella	proteasomal protein catabolic process	5/1593	41/16273	0.5945675873513798	0.8290424728275427	TEs	FBXL12, FBXO33, RMND5B, UBE4B, UBXN8
Sapajus_apella	ribose phosphate biosynthetic process	10/1593	90/16273	0.595971795326466	0.8290424728275427	TEs	ADK, ADSS2, AK4, ELOVL3, ELOVL4, LOC116554772, LOC116562823, NME6, PANK2, PANK3
Sapajus_apella	negative regulation of metabolic process	18/1593	165/16273	0.5983030342945023	0.8290424728275427	TEs	AGO4, CBX7, CNOT10, DR1, EIF4EBP1, ID1, LOC116545725, LSM1, MECP2, PARN, PPP1R15A, SMG1, SMG8, TASOR, UPF3A, UPF3B, XRN1, ZMYND15
Sapajus_apella	cellular response to chemical stimulus	5/1593	42/16273	0.6008726492584241	0.8290424728275427	TEs	IFNAR1, LOC116525794, LOC116562776, PTPN11, RRAGB
Sapajus_apella	cellular respiration	5/1593	42/16273	0.6008726492584241	0.8290424728275427	TEs	LOC116530917, LOC116532256, LOC116534740, LOC116562855, NDUFC2
Sapajus_apella	protein transport	40/1593	381/16273	0.6013320607217602	0.8290424728275427	TEs	AP1M1, AP1M2, AP2S1, AP4E1, AP4M1, APPBP2, ARFGEF2, ATG4D, CHCHD4, CLTB, GGA2, GGA3, HNF1A, IPO5, IPO7, KPNA7, MVB12A, NUP155, NUP85, PHAX, RAB11FIP5, RAB3B, RAB3D, RABEP1, RAMP1, RILPL1, RPH3A, SEC61A2, SELENBP1, SNF8, SNX5, SNX6, SRP54, STX5, TMED2, TNPO1, VIPAS39, VPS29, VTI1B, XPO1
Sapajus_apella	process utilizing autophagic mechanism	11/1593	96/16273	0.6032683789202599	0.8290424728275427	TEs	ATG4D, BECN2, LOC116542985, MAP1LC3C, RAB39A, RAB39B, RNF135, TRIM21, TRIM4, TRIM60, TRIM72
Sapajus_apella	aromatic compound catabolic process	11/1593	96/16273	0.6032683789202599	0.8290424728275427	TEs	ALDH1L2, DCTPP1, DNASE1, LSM1, PARN, RNASEH2C, SMG1, SMG8, UPF3A, UPF3B, XRN1
Sapajus_apella	autophagy	11/1593	96/16273	0.6032683789202599	0.8290424728275427	TEs	ATG4D, BECN2, LOC116542985, MAP1LC3C, RAB39A, RAB39B, RNF135, TRIM21, TRIM4, TRIM60, TRIM72
Sapajus_apella	negative regulation of RNA metabolic process	5/1593	43/16273	0.6078517811924788	0.8318773197352604	TEs	CBX7, DR1, ID1, MECP2, ZMYND15
Sapajus_apella	integrin-mediated signaling pathway	5/1593	43/16273	0.6078517811924788	0.8318773197352604	TEs	CIB3, ITGAL, ITGAM, ITGB1BP2, LOC116566025
Sapajus_apella	organic cyclic compound catabolic process	11/1593	98/16273	0.6080497620287143	0.8318773197352604	TEs	ALDH1L2, DCTPP1, DNASE1, LSM1, PARN, RNASEH2C, SMG1, SMG8, UPF3A, UPF3B, XRN1
Sapajus_apella	protein catabolic process	6/1593	50/16273	0.6298294994750328	0.847861644359472	TEs	FBXL12, FBXO33, PSMC4, RMND5B, UBE4B, UBXN8
Sapajus_apella	regulation of actin filament length	6/1593	51/16273	0.6337197249451898	0.847861644359472	TEs	BAIAP2L1, CYRIB, KANK2, KANK3, KANK4, SSH1
Sapajus_apella	regulation of protein polymerization	6/1593	51/16273	0.6337197249451898	0.847861644359472	TEs	BAIAP2L1, CYRIB, KANK2, KANK3, KANK4, SSH1
Sapajus_apella	regulation of actin filament polymerization	6/1593	51/16273	0.6337197249451898	0.847861644359472	TEs	BAIAP2L1, CYRIB, KANK2, KANK3, KANK4, SSH1
Sapajus_apella	regulation of actin polymerization or depolymerization	6/1593	51/16273	0.6337197249451898	0.847861644359472	TEs	BAIAP2L1, CYRIB, KANK2, KANK3, KANK4, SSH1
Sapajus_apella	nucleotide biosynthetic process	13/1593	116/16273	0.636520584498766	0.847861644359472	TEs	ADCY9, ADK, ADSS2, AK4, ELOVL3, ELOVL4, LOC116554772, LOC116562823, NME6, PANK2, PANK3, QPRT, RRM1
Sapajus_apella	nucleoside phosphate biosynthetic process	13/1593	117/16273	0.6380696786451345	0.847861644359472	TEs	ADCY9, ADK, ADSS2, AK4, ELOVL3, ELOVL4, LOC116554772, LOC116562823, NME6, PANK2, PANK3, QPRT, RRM1
Sapajus_apella	regulation of cellular component size	6/1593	52/16273	0.6382052246758116	0.847861644359472	TEs	BAIAP2L1, CYRIB, KANK2, KANK3, KANK4, SSH1
Sapajus_apella	regulation of protein-containing complex assembly	6/1593	53/16273	0.6432392813352982	0.8512020830588306	TEs	BAIAP2L1, CYRIB, KANK2, KANK3, KANK4, SSH1
Sapajus_apella	regulation of phosphorylation	6/1593	53/16273	0.6432392813352982	0.8512020830588306	TEs	ARAF, LOC116538499, LOC116545284, LOC116545660, PRKAR2A, RAF1
Sapajus_apella	purine-containing compound metabolic process	14/1593	127/16273	0.6516074961196406	0.8536295593437705	TEs	ACOT4, ACOT6, ADK, ADSS2, AK4, ELOVL3, ELOVL4, ENO1, LOC116554772, LOC116562823, NME6, PANK2, PANK3, PGK1
Sapajus_apella	movement of cell or subcellular component	14/1593	128/16273	0.653185117116355	0.8536295593437705	TEs	CXCL16, KIF11, KIF20A, KIF22, KIF26B, KIF3B, KIF4B, KIF9, LOC116560993, MGARP, MYO9B, PALLD, PHACTR4, TEKT1
Sapajus_apella	ribonucleotide metabolic process	14/1593	130/16273	0.6570978354440629	0.8536295593437705	TEs	ACOT4, ACOT6, ADK, ADSS2, AK4, ELOVL3, ELOVL4, ENO1, LOC116554772, LOC116562823, NME6, PANK2, PANK3, PGK1
Sapajus_apella	localization	101/1593	992/16273	0.6592108212521617	0.8536295593437705	TEs	ABCA12, AP1M1, AP1M2, AP2S1, AP4E1, AP4M1, APOBR, APPBP2, ARFGEF2, ATG4D, CACNG6, CCZ1, CHCHD4, CLTB, CXCL16, DNM2, DOP1B, ERGIC3, EXOC3L2, FTH1, FTL, GAPVD1, GGA2, GGA3, GRAMD1C, HEPH, HNF1A, HOOK3, IGF2BP1, IPO5, IPO7, ITSN2, KNL1, KPNA7, LASP1, LOC116533783, LOC116536109, LOC116537896, LOC116541197, LOC116543804, LOC116554772, LOC116557966, LOC116557974, LOC116562823, LOC116565563, LRRC8A, MFSD2A, MFSD2B, MGARP, MVB12A, NECAP2, NNT, NUP155, NUP160, NUP85, NUSAP1, OSBPL11, PHAX, PHETA1, PLA2G10, PLA2G12B, PLA2G1B, PLA2G2A, PLA2G5, RAB11FIP5, RAB3B, RAB3D, RABEP1, RAMP1, RILPL1, RPH3A, SEC61A2, SELENBP1, SLC22A8, SLC25A16, SLC25A3, SLC25A43, SLC47A1, SLC4A4, SLC6A14, SLC6A16, SLCO4C1, SMDT1, SNF8, SNUPN, SNX5, SNX6, SRP54, STX5, THOC2, TMED2, TNPO1, TRAPPC6B, VAMP7, VIPAS39, VPS29, VTI1B, XPO1, YIPF2, YIPF4, YIPF6
Sapajus_apella	negative regulation of macromolecule biosynthetic process	7/1593	60/16273	0.660494673125484	0.8536295593437705	TEs	AGO4, CBX7, DR1, EIF4EBP1, ID1, MECP2, ZMYND15
Sapajus_apella	secretion	7/1593	60/16273	0.660494673125484	0.8536295593437705	TEs	EXOC3L2, HNF1A, PLA2G10, PLA2G12B, PLA2G1B, PLA2G2A, PLA2G5
Sapajus_apella	negative regulation of cellular macromolecule biosynthetic process	7/1593	60/16273	0.660494673125484	0.8536295593437705	TEs	AGO4, CBX7, DR1, EIF4EBP1, ID1, MECP2, ZMYND15
Sapajus_apella	negative regulation of cellular biosynthetic process	7/1593	61/16273	0.6633668843322396	0.8536295593437705	TEs	AGO4, CBX7, DR1, EIF4EBP1, ID1, MECP2, ZMYND15
Sapajus_apella	establishment of protein localization	40/1593	385/16273	0.6644444331840832	0.8536295593437705	TEs	AP1M1, AP1M2, AP2S1, AP4E1, AP4M1, APPBP2, ARFGEF2, ATG4D, CHCHD4, CLTB, GGA2, GGA3, HNF1A, IPO5, IPO7, KPNA7, MVB12A, NUP155, NUP85, PHAX, RAB11FIP5, RAB3B, RAB3D, RABEP1, RAMP1, RILPL1, RPH3A, SEC61A2, SELENBP1, SNF8, SNX5, SNX6, SRP54, STX5, TMED2, TNPO1, VIPAS39, VPS29, VTI1B, XPO1
Sapajus_apella	covalent chromatin modification	7/1593	62/16273	0.6667237407946442	0.8536295593437705	TEs	KAT5, KDM1A, KDM3A, KMT5B, PRDM2, RNF8, SMYD3
Sapajus_apella	histone modification	7/1593	62/16273	0.6667237407946442	0.8536295593437705	TEs	KAT5, KDM1A, KDM3A, KMT5B, PRDM2, RNF8, SMYD3
Sapajus_apella	cellular aromatic compound metabolic process	108/1593	1063/16273	0.6693293750222009	0.8537571775170997	TEs	ACOT4, ACOT6, ADAD1, ADCY9, ADK, ADSS2, AK4, ALDH1L2, ATM, ATRX, BRIP1, CCDC130, CD3EAP, CMTR1, CPSF6, CPSF7, CRCP, CSTF2, DCTPP1, DNASE1, DTWD2, ELOVL3, ELOVL4, ELP6, ENO1, FARSA, GPATCH1, GPBP1, GPBP1L1, GTF2F1, GTF2I, GTF2IRD1, GTF3C6, HUWE1, INTS10, KIF22, LIG1, LOC116539856, LOC116552201, LOC116554772, LOC116559176, LOC116562823, LOC116566277, LSM1, MCM4, MCM7, MSH6, MTO1, NME6, PANK2, PANK3, PAPOLG, PARN, PARP1, PCBD2, PGK1, PIN4, PMS2, PNN, POLR2A, POLR3E, PRKDC, PRPF39, PSME4, PUS7, QPRT, RAD51, RAD51C, RBBP6, RBBP8, RBFA, RBFOX2, RBM47, RFC1, RFWD3, RNASEH2C, RNF8, RPF2, RPRD1A, RPUSD2, RRM1, SLX1A, SLX4, SMCHD1, SMG1, SMG8, SNRPD2, SNW1, SRRM1, SYF2, TAF1, TAF13, TAF9, TAF9B, TCEA1, TEFM, TENT4B, THOC2, TRIP12, UPF3A, UPF3B, VIRMA, WDR4, XRCC2, XRN1, ZBTB8OS, ZCRB1, ZNF768
Sapajus_apella	negative regulation of biosynthetic process	7/1593	63/16273	0.6705340571186328	0.8537571775170997	TEs	AGO4, CBX7, DR1, EIF4EBP1, ID1, MECP2, ZMYND15
Sapajus_apella	macromolecule localization	42/1593	402/16273	0.6705434912743233	0.8537571775170997	TEs	AP1M1, AP1M2, AP2S1, AP4E1, AP4M1, APPBP2, ARFGEF2, ATG4D, CHCHD4, CLTB, GGA2, GGA3, HNF1A, IPO5, IPO7, KNL1, KPNA7, MVB12A, NUP155, NUP160, NUP85, PHAX, RAB11FIP5, RAB3B, RAB3D, RABEP1, RAMP1, RILPL1, RPH3A, SEC61A2, SELENBP1, SNF8, SNX5, SNX6, SRP54, STX5, TMED2, TNPO1, VIPAS39, VPS29, VTI1B, XPO1
Sapajus_apella	protein deubiquitination	8/1593	74/16273	0.6957469117355319	0.8725350614388228	TEs	OTUD7A, USP29, USP32, USP34, USP38, USP7, USP8, USP9X
Sapajus_apella	response to virus	9/1593	82/16273	0.708032960470639	0.8795321484601443	TEs	BST2, ILF3, LOC116542985, OAS3, RNF135, TRIM21, TRIM4, TRIM60, TRIM72
Sapajus_apella	defense response to virus	9/1593	82/16273	0.708032960470639	0.8795321484601443	TEs	BST2, ILF3, LOC116542985, OAS3, RNF135, TRIM21, TRIM4, TRIM60, TRIM72
Sapajus_apella	regulation of anatomical structure size	9/1593	82/16273	0.708032960470639	0.8795321484601443	TEs	AGTR2, BAIAP2L1, CYRIB, HTR1D, KANK2, KANK3, KANK4, SSH1, UTS2
Sapajus_apella	defense response to symbiont	9/1593	82/16273	0.708032960470639	0.8795321484601443	TEs	BST2, ILF3, LOC116542985, OAS3, RNF135, TRIM21, TRIM4, TRIM60, TRIM72
Sapajus_apella	phospholipid biosynthetic process	10/1593	91/16273	0.7219748149760726	0.8846999357810711	TEs	IMPA2, LOC116530265, PI4K2B, PI4KB, PIGG, PIGL, PIK3C2A, PIK3CD, PIP5K1A, TAMM41
Sapajus_apella	cation transport	10/1593	94/16273	0.7278547630256285	0.8858257505062498	TEs	CACNG6, FTH1, FTL, HEPH, LOC116537896, LOC116554772, LOC116562823, LOC116565563, NNT, SMDT1
Sapajus_apella	lipid transport	10/1593	94/16273	0.7278547630256285	0.8858257505062498	TEs	ABCA12, APOBR, GRAMD1C, LOC116543804, OSBPL11, PLA2G10, PLA2G12B, PLA2G1B, PLA2G2A, PLA2G5
Sapajus_apella	protein localization	41/1593	397/16273	0.7320500058307171	0.8889178642230137	TEs	AP1M1, AP1M2, AP2S1, AP4E1, AP4M1, APPBP2, ARFGEF2, ATG4D, CHCHD4, CLTB, GGA2, GGA3, HNF1A, IPO5, IPO7, KNL1, KPNA7, MVB12A, NUP155, NUP85, PHAX, RAB11FIP5, RAB3B, RAB3D, RABEP1, RAMP1, RILPL1, RPH3A, SEC61A2, SELENBP1, SNF8, SNX5, SNX6, SRP54, STX5, TMED2, TNPO1, VIPAS39, VPS29, VTI1B, XPO1
Sapajus_apella	small GTPase mediated signal transduction	11/1593	101/16273	0.7356261163763735	0.8920802837959193	TEs	ARHGEF18, DOCK11, DOCK4, DOCK6, MYO9B, PHACTR4, RAB12, RAB39A, RAB39B, RAC1, SH2D3A
Sapajus_apella	RNA splicing	11/1593	102/16273	0.7370123498633632	0.8925822390165796	TEs	CCDC130, LOC116539856, LOC116552201, PNN, RBFOX2, RBM47, SNRPD2, SNW1, SYF2, VIRMA, ZCRB1
Sapajus_apella	positive regulation of response to stimulus	11/1593	103/16273	0.7386461661514618	0.8933823195349697	TEs	ATM, C3, CUNH12orf49, EDA2R, LOC116534155, LTBR, PRKDC, RNF8, RNFT1, RRAGB, TMIGD2
Sapajus_apella	DNA metabolic process	26/1593	251/16273	0.7478534330661086	0.9009572855048394	TEs	ATM, ATRX, DCTPP1, DNASE1, HUWE1, KIF22, LIG1, LOC116566277, MCM4, MCM7, MSH6, PARP1, PMS2, PRKDC, PSME4, RAD51, RAD51C, RBBP8, RFC1, RFWD3, RNF8, SLX1A, SLX4, SMCHD1, TRIP12, XRCC2
Sapajus_apella	cell cycle process	12/1593	113/16273	0.7499758744268136	0.9023300822068346	TEs	CCNB1, CUNH1orf146, KNL1, NCAPH, NUSAP1, PDS5A, RAD51, SMC1A, STAG1, STAG2, SYCE2, SYCP1
Sapajus_apella	ribose phosphate metabolic process	14/1593	133/16273	0.7688133150693136	0.9182449697554939	TEs	ACOT4, ACOT6, ADK, ADSS2, AK4, ELOVL3, ELOVL4, ENO1, LOC116554772, LOC116562823, NME6, PANK2, PANK3, PGK1
Sapajus_apella	fatty acid biosynthetic process	4/1593	35/16273	0.7725887245658325	0.9182449697554939	TEs	ELOVL3, ELOVL4, FA2H, LOC116538265
Sapajus_apella	cellular component organization	91/1593	903/16273	0.7731987499813782	0.9182449697554939	TEs	ADAMTS10, APOO, ARID1A, ASF1A, BAIAP2L1, BEND3, BRD4, CAP1, CARM1, CENPC, CENPH, CENPI, CEP43, CFL2, CNN1, CUNH12orf45, CUNH1orf146, CYRIB, ECPAS, EIF3A, EIF3M, FIS1, GEMIN6, GIGYF1, HFM1, HMGN5, HOOK3, JAK2, KANK2, KANK3, KANK4, KAT5, KCNG3, KCTD14, KCTD7, KDM1A, KDM3A, KMT5B, LOC116526618, LOC116529218, LOC116533935, LOC116536911, LOC116537047, LOC116537851, LOC116541197, LOC116542192, LOC116545812, LOC116550087, LOC116559878, LYRM7, MCM4, MCM7, NAP1L2, NCAPH, NUSAP1, NYAP1, PACSIN2, PALLD, PDS5A, PFN2, PHACTR4, PHETA1, PLS3, PRDM2, PSMD9, RBL1, RNF8, RPF2, SBDS, SDHAF3, SLC25A46, SLX4, SMC1A, SMCHD1, SMYD3, SNRPC, SNRPD1, SNRPE, SPAM1, SSH1, STAG1, STAG2, SYCE2, SYCP1, TEKT1, TMSB10, TRPM7, TSPYL2, VASP, WDPCP, YJU2
Sapajus_apella	protein import	4/1593	36/16273	0.7762070768303522	0.9182449697554939	TEs	CHCHD4, IPO5, KPNA7, TNPO1
Sapajus_apella	cellular component organization or biogenesis	94/1593	938/16273	0.7774259655456193	0.9185032643125849	TEs	ADAMTS10, APOO, ARID1A, ASF1A, BAIAP2L1, BEND3, BRD4, CAP1, CARM1, CENPC, CENPH, CENPI, CEP43, CFL2, CNN1, CUNH12orf45, CUNH1orf146, CYRIB, ECPAS, EIF3A, EIF3M, FIS1, GEMIN6, GIGYF1, HFM1, HMGN5, HOOK3, JAK2, KANK2, KANK3, KANK4, KAT5, KCNG3, KCTD14, KCTD7, KDM1A, KDM3A, KMT5B, LOC116526618, LOC116529218, LOC116533935, LOC116536911, LOC116537047, LOC116537851, LOC116541197, LOC116542192, LOC116545812, LOC116549730, LOC116550087, LOC116559878, LYRM7, MCM4, MCM7, NAP1L2, NCAPH, NOB1, NUSAP1, NYAP1, PACSIN2, PALLD, PDS5A, PFN2, PHACTR4, PHETA1, PLS3, PRDM2, PSMD9, RBL1, RNF8, RPF2, SBDS, SDHAF3, SLC25A46, SLX4, SMC1A, SMCHD1, SMYD3, SNRPC, SNRPD1, SNRPE, SPAM1, SSH1, STAG1, STAG2, SYCE2, SYCP1, TEKT1, TMSB10, TRPM7, TSPYL2, VASP, WDPCP, WDR74, YJU2
Sapajus_apella	regulation of cellular protein metabolic process	17/1593	165/16273	0.7921672265132582	0.9275631555346568	TEs	AGO4, ARAF, BIRC2, CNEP1R1, CNOT10, EIF4EBP1, EIF5A2, FXR1, LOC116545284, LOC116545660, LOC116545725, PPP1R15A, PRKAR2A, RAF1, RNFT1, UBQLN1, UBQLN2
Sapajus_apella	organic cyclic compound metabolic process	111/1593	1108/16273	0.793417664681781	0.9278438422648089	TEs	ACOT4, ACOT6, ADAD1, ADCY9, ADK, ADSS2, AK4, AKR1D1, ALDH1L2, ATM, ATRX, BRIP1, CCDC130, CD3EAP, CMTR1, CPSF6, CPSF7, CRCP, CSTF2, DCTPP1, DNASE1, DTWD2, ELOVL3, ELOVL4, ELP6, ENO1, FARSA, GPATCH1, GPBP1, GPBP1L1, GTF2F1, GTF2I, GTF2IRD1, GTF3C6, HUWE1, INTS10, KIF22, LIG1, LOC116539856, LOC116552201, LOC116554772, LOC116559176, LOC116562823, LOC116566277, LSM1, MCM4, MCM7, MSH6, MTO1, NME6, PANK2, PANK3, PAPOLG, PARN, PARP1, PCBD2, PGK1, PIN4, PMS2, PNN, POLR2A, POLR3E, PRKDC, PRPF39, PSME4, PUS7, QPRT, RAD51, RAD51C, RBBP6, RBBP8, RBFA, RBFOX2, RBM47, RFC1, RFWD3, RNASEH2C, RNF8, RPF2, RPRD1A, RPUSD2, RRM1, SLX1A, SLX4, SMCHD1, SMG1, SMG8, SNRPD2, SNW1, SRD5A2, SRRM1, STAR, SYF2, TAF1, TAF13, TAF9, TAF9B, TCEA1, TEFM, TENT4B, THOC2, TRIP12, UPF3A, UPF3B, VIRMA, WDR4, XRCC2, XRN1, ZBTB8OS, ZCRB1, ZNF768
Sapajus_apella	negative regulation of nucleobase-containing compound metabolic process	5/1593	45/16273	0.799420290710013	0.9336740799895572	TEs	CBX7, DR1, ID1, MECP2, ZMYND15
Sapajus_apella	organic hydroxy compound biosynthetic process	5/1593	46/16273	0.8018281559831602	0.9341094507519556	TEs	AKR1D1, IMPA2, LOC116530265, NUS1, PCBD2
Sapajus_apella	ATP metabolic process	5/1593	46/16273	0.8018281559831602	0.9341094507519556	TEs	AK4, ENO1, LOC116554772, LOC116562823, PGK1
Sapajus_apella	DNA recombination	5/1593	49/16273	0.811128998472824	0.9423841909611382	TEs	LIG1, RAD51, SLX1A, SLX4, XRCC2
Sapajus_apella	inorganic ion transmembrane transport	6/1593	57/16273	0.8222812189056266	0.9471193964308221	TEs	LOC116554772, LOC116562823, NNT, SLC25A3, SLC4A4, SMDT1
Sapajus_apella	tRNA processing	6/1593	60/16273	0.8298440314730204	0.9522460261152909	TEs	DTWD2, ELP6, MTO1, PUS7, WDR4, ZBTB8OS
Sapajus_apella	inflammatory response	7/1593	70/16273	0.8417273467137247	0.9564467410039518	TEs	AGTR2, C3, CD14, CX3CR1, IL17D, IL6, PYCARD
Sapajus_apella	vesicle-mediated transport	30/1593	299/16273	0.8444690989682164	0.9570649788306453	TEs	AP1M1, AP1M2, AP2S1, AP4E1, AP4M1, CCZ1, CLTB, CXCL16, DNM2, DOP1B, ERGIC3, EXOC3L2, GAPVD1, GGA2, GGA3, ITSN2, LOC116541197, NECAP2, PHETA1, RABEP1, SNF8, SNX5, STX5, TRAPPC6B, VAMP7, VPS29, VTI1B, YIPF2, YIPF4, YIPF6
Sapajus_apella	phosphorylation	76/1593	764/16273	0.8517405568986715	0.9616013418614705	TEs	ADCK1, ADK, AK4, AK6, AKT2, ARAF, ATM, AURKC, BMPR2, BTK, CAMKK2, CDK13, CDK19, CDK20, CDK2AP1, CDK7, CSNK2A2, DIPK2B, EIF2AK1, ENO1, EPHB4, GK, GK5, GKAP1, GUCY2C, INSR, JAK2, KALRN, LATS1, LATS2, LIMK1, LMTK2, LOC116555485, LYN, MAP3K10, MAP4K4, MAP4K5, MAPK6, MAPKAPK5, MELK, MERTK, MINK1, MYLK3, NME6, NMRK2, PACSIN2, PAK2, PAK4, PANK2, PANK3, PGK1, PHKG1, PI4K2B, PI4KB, PIK3C2A, PIK3CD, PIM1, PIP5K1A, PLK4, POMK, PRKACA, PRKCI, PRKDC, RAF1, RPS6KA1, SBK1, SEPHS2, SMG1, SRPK2, STK38, TAB3, TRPM7, TYRO3, WEE1, WNK1, WNK3
Sapajus_apella	small molecule biosynthetic process	15/1593	148/16273	0.8891580425170063	0.9846165054651529	TEs	ADK, AKR1D1, ASL, COQ2, COQ6, ELOVL3, ELOVL4, FA2H, IMPA2, LOC116530265, LOC116538265, MRI1, NUS1, PCBD2, PSPH
Sapajus_apella	regulation of protein metabolic process	17/1593	169/16273	0.8962535418504726	0.9888951339167474	TEs	AGO4, ARAF, BIRC2, CNEP1R1, CNOT10, EIF4EBP1, EIF5A2, FXR1, LOC116545284, LOC116545660, LOC116545725, PPP1R15A, PRKAR2A, RAF1, RNFT1, UBQLN1, UBQLN2
Sapajus_apella	nucleotide metabolic process	18/1593	178/16273	0.898811871934984	0.9905273690712069	TEs	ACOT4, ACOT6, ADCY9, ADK, ADSS2, AK4, DCTPP1, ELOVL3, ELOVL4, ENO1, LOC116554772, LOC116562823, NME6, PANK2, PANK3, PGK1, QPRT, RRM1
Sapajus_apella	nucleoside phosphate metabolic process	18/1593	182/16273	0.9004732162392131	0.9911683603208604	TEs	ACOT4, ACOT6, ADCY9, ADK, ADSS2, AK4, DCTPP1, ELOVL3, ELOVL4, ENO1, LOC116554772, LOC116562823, NME6, PANK2, PANK3, PGK1, QPRT, RRM1
Sapajus_apella	organophosphate biosynthetic process	23/1593	229/16273	0.910651318961198	1.0	TEs	ADCY9, ADK, ADSS2, AK4, ELOVL3, ELOVL4, IMPA2, LOC116530265, LOC116554772, LOC116562823, NME6, PANK2, PANK3, PI4K2B, PI4KB, PIGG, PIGL, PIK3C2A, PIK3CD, PIP5K1A, QPRT, RRM1, TAMM41
Sapajus_apella	regulation of transcription by RNA polymerase II	19/1593	194/16273	1.0	1.0	TEs	BATF2, CBX7, CCNT1, DR1, E2F3, ELF1, ELF2, GTF2F1, HNF1A, ID1, MECP2, MED11, MED17, MED18, MED7, RBL1, SPIC, STOX1, UBP1
Sapajus_apella	ER to Golgi transport vesicle membrane	9/1593	17/16273	9.462960323251606e-06	0.0003776955468149989	TEs	LOC116542192, LOC116543420, LOC116543421, LOC116543422, LOC116544433, LOC116544448, LOC116544449, LOC116545445, LOC116545446
Sapajus_apella	lumenal side of endoplasmic reticulum membrane	9/1593	20/16273	4.977640021385566e-05	0.0014740237224619192	TEs	LOC116543420, LOC116543421, LOC116543422, LOC116544433, LOC116544448, LOC116544449, LOC116545445, LOC116545446, SPPL2A
Sapajus_apella	lumenal side of membrane	9/1593	20/16273	4.977640021385566e-05	0.0014740237224619192	TEs	LOC116543420, LOC116543421, LOC116543422, LOC116544433, LOC116544448, LOC116544449, LOC116545445, LOC116545446, SPPL2A
Sapajus_apella	recycling endosome membrane	10/1593	27/16273	0.000139042330096	0.0034497529467061618	TEs	LOC116543420, LOC116543421, LOC116543422, LOC116544433, LOC116544448, LOC116544449, LOC116545445, LOC116545446, PACSIN2, SLC9A7
Sapajus_apella	ribonucleoprotein complex	77/1593	524/16273	0.0003100286706704	0.006941617553059199	TEs	AGO4, CD2BP2, EIF3A, EIF3M, ELAVL3, HNRNPC, HNRNPF, HNRNPH1, HNRNPH2, HNRNPK, HNRNPM, LOC116526224, LOC116526455, LOC116526618, LOC116526954, LOC116527012, LOC116527122, LOC116527123, LOC116528963, LOC116530421, LOC116530907, LOC116532247, LOC116532318, LOC116532511, LOC116533820, LOC116533935, LOC116533938, LOC116534981, LOC116536689, LOC116536754, LOC116537043, LOC116537851, LOC116539856, LOC116540819, LOC116541382, LOC116543670, LOC116545357, LOC116546165, LOC116548694, LOC116550087, LOC116551895, LOC116553357, LOC116553359, LOC116558589, LOC116559166, LOC116559176, LOC116560753, LOC116562803, LOC116565682, LOC116565991, LOC116566658, LSM1, MRPL15, MRPL30, MRPL4, MRPL49, MRPS17, PNN, RAVER1, RBMX, RPL17, RPL18A, RPL39, RPL6, RPL8, RPS27, SNRNP35, SNRPB, SNRPC, SNRPD1, SNRPD2, SNRPE, SNW1, SRP54, SYF2, YJU2, ZCRB1
Sapajus_apella	coated vesicle membrane	10/1593	30/16273	0.0003767041814486	0.008042196245809647	TEs	LOC116542192, LOC116543420, LOC116543421, LOC116543422, LOC116544433, LOC116544448, LOC116544449, LOC116545445, LOC116545446, NECAP2
Sapajus_apella	endocytic vesicle membrane	8/1593	21/16273	0.0005247417565234	0.010472020271488722	TEs	LOC116543420, LOC116543421, LOC116543422, LOC116544433, LOC116544448, LOC116544449, LOC116545445, LOC116545446
Sapajus_apella	phagocytic vesicle membrane	8/1593	21/16273	0.0005247417565234	0.010472020271488722	TEs	LOC116543420, LOC116543421, LOC116543422, LOC116544433, LOC116544448, LOC116544449, LOC116545445, LOC116545446
Sapajus_apella	cell surface	9/1593	29/16273	0.001317250710238	0.02467828881629559	TEs	HSPA5, LOC116543420, LOC116543421, LOC116543422, LOC116544433, LOC116544448, LOC116544449, LOC116545445, LOC116545446
Sapajus_apella	transport vesicle membrane	10/1593	36/16273	0.0018492394803961	0.031950141666277104	TEs	BCL2L1, LOC116542192, LOC116543420, LOC116543421, LOC116543422, LOC116544433, LOC116544448, LOC116544449, LOC116545445, LOC116545446
Sapajus_apella	ubiquitin ligase complex	11/1593	42/16273	0.0018747897800205	0.031950141666277104	TEs	ANAPC16, ANAPC5, CBX7, CUL2, CUL4B, CUL5, FBXL12, FBXO33, LOC116555485, RNF8, UBE4B
Sapajus_apella	cullin-RING ubiquitin ligase complex	8/1593	30/16273	0.0068040097469614	0.07525398732181404	TEs	ANAPC16, ANAPC5, CUL2, CUL4B, CUL5, FBXL12, FBXO33, LOC116555485
Sapajus_apella	early endosome membrane	10/1593	43/16273	0.0074275198993802	0.08021721491330616	TEs	GGA2, GGA3, LOC116543420, LOC116543421, LOC116543422, LOC116544433, LOC116544448, LOC116544449, LOC116545445, LOC116545446
Sapajus_apella	ribosome	36/1593	238/16273	0.00803600088969	0.08479366456017724	TEs	LOC116526224, LOC116526455, LOC116527012, LOC116530907, LOC116532511, LOC116533820, LOC116533938, LOC116534980, LOC116534981, LOC116536689, LOC116536754, LOC116537043, LOC116541382, LOC116543670, LOC116545357, LOC116546165, LOC116548694, LOC116551796, LOC116551895, LOC116558589, LOC116559166, LOC116560753, LOC116562803, LOC116565682, LOC116566658, MRPL21, MRPL4, MRPL49, MRPS36, RPL18A, RPL24, RPL39, RPL6, RPS10, RPS27, RPS28
Sapajus_apella	chromatin	5/1593	14/16273	0.0084078776302395	0.08576035182844291	TEs	BEND3, HMGN1, HMGN5, STAG1, STAG2
Sapajus_apella	small nuclear ribonucleoprotein complex	5/1593	16/16273	0.0155510804193254	0.12978083477218832	TEs	CD2BP2, LOC116550087, SNRPC, SNRPD2, SNRPE
Sapajus_apella	early endosome	7/1593	33/16273	0.0376045344467777	0.22416550602725585	TEs	PACSIN2, PHETA1, PTP4A2, RABEP1, TMEM230, TRAK2, VIPAS39
Sapajus_apella	late endosome	4/1593	14/16273	0.0411775233692374	0.2377419273771065	TEs	IFNAR1, TMEM192, TMEM230, VIPAS39
Sapajus_apella	intracellular protein-containing complex	29/1593	204/16273	0.0426186297030994	0.24424991046377645	TEs	ANAPC16, ANAPC5, CBX7, CD3EAP, CNOT10, CRCP, CUL2, CUL4B, CUL5, ECPAS, ELP6, FBXL12, FBXO33, JADE3, KANSL2, KAT5, LOC116555485, POLR2A, POLR3E, PPP2R5E, PRKAR2A, PSMC4, PSMD9, PSME4, PSMG2, RNASEH2C, RNF8, SGF29, UBE4B
Sapajus_apella	Golgi apparatus subcompartment	5/1593	21/16273	0.0481584554787425	0.26793613411809464	TEs	ATP7A, DNMBP, GGA2, GGA3, PHETA1
Sapajus_apella	spliceosomal snRNP complex	4/1593	15/16273	0.0519291787431249	0.2708578754897083	TEs	CD2BP2, LOC116550087, SNRPC, SNRPE
Sapajus_apella	organelle subcompartment	5/1593	22/16273	0.0574826668845222	0.2867885228260401	TEs	ATP7A, DNMBP, GGA2, GGA3, PHETA1
Sapajus_apella	endosome	13/1593	80/16273	0.0585502946861625	0.29053605687511985	TEs	BACE1, GRB2, IFNAR1, PACSIN2, PHETA1, PRKCI, PTP4A2, RAB11FIP5, RABEP1, TMEM192, TMEM230, TRAK2, VIPAS39
Sapajus_apella	eukaryotic translation initiation factor 3 complex	4/1593	16/16273	0.0640552115177247	0.3015522265295963	TEs	EIF3A, EIF3M, LOC116526618, LOC116536730
Sapajus_apella	trans-Golgi network	4/1593	16/16273	0.0640552115177247	0.3015522265295963	TEs	ATP7A, GGA2, GGA3, PHETA1
Sapajus_apella	MHC class I protein complex	10/1593	58/16273	0.0718303632881343	0.32004536274307877	TEs	LOC116543420, LOC116543421, LOC116543422, LOC116544433, LOC116544448, LOC116544449, LOC116544451, LOC116545445, LOC116545446, LOC116545447
Sapajus_apella	intracellular non-membrane-bounded organelle	99/1593	853/16273	0.0754757595487057	0.32004536274307877	TEs	ACTN3, ACTN4, AGO4, ANAPC16, ANAPC5, AURKC, CCDC113, CENPC, CENPH, CENPI, CEP43, CEP76, CFL2, CLASP1, CLIP1, DNMBP, EIF4ENIF1, FGD1, FXR1, GIGYF1, HNRNPK, IGF2BP1, INPPL1, JAK2, KIF4B, KMT5B, LASP1, LOC116526224, LOC116526455, LOC116527012, LOC116528963, LOC116530907, LOC116531899, LOC116532511, LOC116533820, LOC116533938, LOC116534980, LOC116534981, LOC116536689, LOC116536754, LOC116537043, LOC116539028, LOC116541382, LOC116543670, LOC116545357, LOC116546165, LOC116548694, LOC116551796, LOC116551895, LOC116558589, LOC116559166, LOC116560753, LOC116562725, LOC116562803, LOC116564230, LOC116565682, LOC116566658, LSM1, MAK16, MCM7, MRPL21, MRPL4, MRPL49, MRPS36, MSH6, MSN, NOLC1, NUSAP1, PACSIN2, PARP1, PLIN2, PLK4, PPP1CC, PRKDC, PXN, RAD51, RAD51C, RPF2, RPL18A, RPL24, RPL39, RPL6, RPS10, RPS27, RPS28, SEPTIN1, SHROOM4, SKA3, SMARCC1, SMCHD1, SPC24, TEFM, TEKT1, TMSB10, TPM3, TUBB4A, VASP, WDPCP, WDR74
Sapajus_apella	non-membrane-bounded organelle	99/1593	853/16273	0.0754757595487057	0.32004536274307877	TEs	ACTN3, ACTN4, AGO4, ANAPC16, ANAPC5, AURKC, CCDC113, CENPC, CENPH, CENPI, CEP43, CEP76, CFL2, CLASP1, CLIP1, DNMBP, EIF4ENIF1, FGD1, FXR1, GIGYF1, HNRNPK, IGF2BP1, INPPL1, JAK2, KIF4B, KMT5B, LASP1, LOC116526224, LOC116526455, LOC116527012, LOC116528963, LOC116530907, LOC116531899, LOC116532511, LOC116533820, LOC116533938, LOC116534980, LOC116534981, LOC116536689, LOC116536754, LOC116537043, LOC116539028, LOC116541382, LOC116543670, LOC116545357, LOC116546165, LOC116548694, LOC116551796, LOC116551895, LOC116558589, LOC116559166, LOC116560753, LOC116562725, LOC116562803, LOC116564230, LOC116565682, LOC116566658, LSM1, MAK16, MCM7, MRPL21, MRPL4, MRPL49, MRPS36, MSH6, MSN, NOLC1, NUSAP1, PACSIN2, PARP1, PLIN2, PLK4, PPP1CC, PRKDC, PXN, RAD51, RAD51C, RPF2, RPL18A, RPL24, RPL39, RPL6, RPS10, RPS27, RPS28, SEPTIN1, SHROOM4, SKA3, SMARCC1, SMCHD1, SPC24, TEFM, TEKT1, TMSB10, TPM3, TUBB4A, VASP, WDPCP, WDR74
Sapajus_apella	MHC protein complex	10/1593	60/16273	0.0802154670840742	0.32727910570302277	TEs	LOC116543420, LOC116543421, LOC116543422, LOC116544433, LOC116544448, LOC116544449, LOC116544451, LOC116545445, LOC116545446, LOC116545447
Sapajus_apella	AP-type membrane coat adaptor complex	5/1593	25/16273	0.0911564389835736	0.36669773382823717	TEs	AP1M1, AP1M2, AP2S1, AP4E1, AP4M1
Sapajus_apella	clathrin adaptor complex	4/1593	18/16273	0.0922736127607002	0.36669773382823717	TEs	AP1M1, AP1M2, AP2S1, AP4M1
Sapajus_apella	endosome membrane	18/1593	125/16273	0.0943994229335922	0.3723098477195951	TEs	CLCN5, GGA2, GGA3, LAMP2, LOC116543420, LOC116543421, LOC116543422, LOC116544433, LOC116544448, LOC116544449, LOC116545445, LOC116545446, MVB12A, PACSIN2, SLC9A7, SPPL2A, VPS29, YIPF2
Sapajus_apella	intracellular organelle	338/1593	3194/16273	0.0967729248735031	0.3738447582877092	TEs	ACTN3, ACTN4, ADK, ADSS2, AGO4, AHCTF1, AIMP2, AKIRIN1, ANAPC16, ANAPC5, ANHX, ANP32A, AP4E1, ARFGEF2, ASF1A, ATF1, ATF7IP2, ATM, ATRX, ATXN1L, AURKC, BACE1, BATF2, BBC3, BIRC2, BRD4, BRIP1, BTNL3, BTNL9, CARM1, CCDC113, CCZ1, CD14, CDK2AP1, CDX4, CENPC, CENPH, CENPI, CEP43, CEP76, CERS2, CERS4, CFL2, CLASP1, CLIP1, CMC2, CMTR1, CNOT10, COPS4, COQ6, CPSF6, CPSF7, CREM, CSTF2, CTSD, CUNH16orf72, DCAF5, DNMBP, DNMT1, DUXA, E2F3, EID2, EID2B, EIF4ENIF1, ELF1, ELF2, ELOF1, ERGIC3, FGD1, FHL5, FOXR2, FUS, FXR1, GCDH, GEMIN6, GIGYF1, GKAP1, GLYATL2, GPBP1, GPBP1L1, GRB2, GTF2F1, GTF2I, GTF2IRD1, GUSB, HDX, HMGN1, HMGN5, HNF1A, HNRNPK, HSPA5, HUWE1, ID1, IFNAR1, IGF2BP1, ILF3, INPPL1, IPO5, JAK2, JMY, JPT1, KANSL2, KAT5, KDM1A, KDM6A, KHSRP, KIF4B, KMT5B, LASP1, LEMD3, LIMK1, LOC116526224, LOC116526455, LOC116527012, LOC116528963, LOC116530114, LOC116530907, LOC116531899, LOC116532511, LOC116532514, LOC116532912, LOC116532914, LOC116533654, LOC116533820, LOC116533935, LOC116533938, LOC116534980, LOC116534981, LOC116535043, LOC116536113, LOC116536566, LOC116536689, LOC116536754, LOC116536755, LOC116537043, LOC116537215, LOC116537851, LOC116539028, LOC116539856, LOC116540301, LOC116541197, LOC116541258, LOC116541382, LOC116542985, LOC116543670, LOC116544140, LOC116544718, LOC116544863, LOC116545183, LOC116545357, LOC116546001, LOC116546002, LOC116546165, LOC116548694, LOC116551678, LOC116551796, LOC116551895, LOC116552275, LOC116558589, LOC116559166, LOC116560753, LOC116562182, LOC116562725, LOC116562803, LOC116564230, LOC116565682, LOC116566658, LSM1, MAK16, MARF1, MBD1, MBD3L1, MCM7, MECP2, MEIG1, MGARP, MIER1, MIXL1, MLLT1, MNS1, MRI1, MRPL21, MRPL4, MRPL49, MRPS36, MSH6, MSN, MTRF1, NAGA, NAP1L2, NEXMIF, NFAT5, NOB1, NOLC1, NOSIP, NUCB1, NUS1, NUSAP1, OTUD7A, OVOL1, OVOL2, PACSIN2, PAPOLG, PARN, PARP1, PCLAF, PCNP, PDS5A, PHAX, PHC3, PHETA1, PHTF2, PIGG, PITX3, PLIN2, PLK4, PMS2, POLR3E, PPP1CC, PPP2R3C, PPRC1, PRDM2, PRKCI, PRKDC, PSIP1, PSMA8, PTP4A2, PURB, PXN, RAB11FIP5, RABEP1, RAD51, RAD51C, RALGAPA1, RBBP6, RBBP8, RBFOX2, RBL1, RBM47, RBMX, RCOR1, RFC1, RFWD3, RFX1, RHOXF1, RIPPLY3, RNF135, RNF8, RNMT, RPF2, RPL18A, RPL24, RPL39, RPL6, RPS10, RPS27, RPS28, RRAGB, RSRP1, SAP130, SCML2, SELENBP1, SEPTIN1, SESN2, SFTPB, SGF29, SHFL, SHROOM4, SIN3B, SKA3, SLC30A5, SMAD4, SMARCC1, SMC1A, SMCHD1, SNAPC3, SNRNP35, SNRPB, SNRPD1, SNUPN, SNX5, SNX6, SOX30, SPC24, SPIC, SRP54, SRRM1, SRRM2, ST8SIA1, STAG1, STAG2, STAR, SUMO2, TAF13, TAF9, TAF9B, TCEA1, TCF7L1, TEAD1, TEFM, TEKT1, TFE3, TGIF2LX, THOC5, THRSP, TMED2, TMEM192, TMEM230, TMSB10, TPM3, TRAK2, TRAPPC6B, TRIM21, TRIM4, TRIM60, TRIM72, TRMT10C, TSPYL2, TUBB4A, TXNDC12, UBP1, UHRF1, VAMP7, VASP, VIPAS39, VIRMA, VTI1B, WDPCP, WDR4, WDR74, WEE1, XPO1, XPO4, ZC3HC1, ZDBF2, ZFX, ZNF280D, ZNF768
Sapajus_apella	Sm-like protein family complex	5/1593	26/16273	0.1042179100131285	0.38570743324536033	TEs	CD2BP2, LOC116550087, SNRPC, SNRPD2, SNRPE
Sapajus_apella	postsynapse	4/1593	19/16273	0.108246385169903	0.388164771820199	TEs	FXR1, OPHN1, P2RX4, P2RX7
Sapajus_apella	respirasome	7/1593	41/16273	0.1154776335020379	0.40929910252845864	TEs	LOC116527011, LOC116532256, NDUFA1, NDUFA7, NDUFB7, NDUFC2, NDUFS1
Sapajus_apella	side of membrane	10/1593	62/16273	0.1278028916540666	0.4384431291081953	TEs	ENOX2, LOC116543420, LOC116543421, LOC116543422, LOC116544433, LOC116544448, LOC116544449, LOC116545445, LOC116545446, SPPL2A
Sapajus_apella	mitochondrial outer membrane	8/1593	47/16273	0.1319243762719832	0.4419948080937247	TEs	BCL2L1, FIS1, FUNDC1, GK, LOC116538303, LOC116541161, SLC25A46, VDAC1
Sapajus_apella	protein-containing complex	215/1593	2007/16273	0.1378222977710596	0.4505687214916052	TEs	AGO4, AIMP2, ANAPC16, ANAPC5, AP1M1, AP1M2, AP2S1, AP4E1, AP4M1, APOO, ARID1A, BAX, BCL2L1, CACNA1A, CACNA1E, CASP6, CATSPERB, CBX7, CCNT1, CCZ1, CD2BP2, CD3EAP, CDK7, CLIC2, CLIC4, CLTB, CNEP1R1, CNOT10, COL9A2, COPS4, COPS6, CRCP, CUL2, CUL4B, CUL5, DCTN6, DR1, E2F3, ECPAS, EEF1B2, EIF3A, EIF3M, ELAVL3, ELP6, ENO1, EXOC3L2, FBXL12, FBXO33, GABRA3, HNRNPC, HNRNPF, HNRNPH1, HNRNPH2, HNRNPK, HNRNPM, INTS10, ITGAL, ITGAM, JADE3, KANSL2, KAT5, KCNG3, KDM3A, LOC116526224, LOC116526307, LOC116526455, LOC116526618, LOC116526954, LOC116527012, LOC116527122, LOC116527123, LOC116527443, LOC116528963, LOC116529127, LOC116530421, LOC116530907, LOC116530917, LOC116532247, LOC116532318, LOC116532511, LOC116532514, LOC116533820, LOC116533935, LOC116533938, LOC116534740, LOC116534981, LOC116536113, LOC116536689, LOC116536730, LOC116536754, LOC116537043, LOC116537851, LOC116539856, LOC116540301, LOC116540819, LOC116541258, LOC116541382, LOC116541972, LOC116543420, LOC116543421, LOC116543422, LOC116543670, LOC116544140, LOC116544433, LOC116544448, LOC116544449, LOC116544451, LOC116545357, LOC116545445, LOC116545446, LOC116545447, LOC116545812, LOC116546165, LOC116548694, LOC116550087, LOC116551895, LOC116553357, LOC116553359, LOC116554772, LOC116555485, LOC116558589, LOC116559166, LOC116559176, LOC116560753, LOC116560993, LOC116562803, LOC116562823, LOC116562855, LOC116565682, LOC116565991, LOC116566277, LOC116566658, LSM1, MCM4, MCM7, MED11, MED17, MED18, MED7, MRPL15, MRPL30, MRPL4, MRPL49, MRPS17, MRPS36, MVB12A, MYH11, MYH9, MYO1G, MYO9B, NCAPH, NDUFA6, NDUFV3, NUP155, NUP160, NUP85, NUS1, PHKG1, PMS2, PNN, POLR2A, POLR3E, PPP2R5E, PRKAR2A, PSMA8, PSMC4, PSMD9, PSME4, PSMG2, PYCARD, RAVER1, RBMX, RFC1, RNASEH2C, RNF8, RPL17, RPL18A, RPL39, RPL6, RPL8, RPN1, RPS27, SGF29, SKA2, SKA3, SLX1A, SLX4, SMAD4, SMC1A, SMDT1, SNF8, SNRNP35, SNRPB, SNRPC, SNRPD1, SNRPD2, SNRPE, SNW1, SPCS1, SRP54, STAG1, STAG2, SYF2, TAF1, TENT4B, THOC2, TMIGD2, UBE4B, VBP1, VDAC1, VIPAS39, VPS29, XRCC2, YJU2, ZCRB1
Sapajus_apella	organelle lumen	18/1593	131/16273	0.1379191838117005	0.4505687214916052	TEs	AK4, BCL2L1, CHCHD4, HSPA5, LOC116527011, LOC116537047, LOC116564034, LYRM7, NDUFB7, OGDH, OGDHL, P4HA1, PDIA4, POLR2A, SDHAF3, SIRT4, SUMF2, UGGT1
Sapajus_apella	membrane-enclosed lumen	18/1593	131/16273	0.1379191838117005	0.4505687214916052	TEs	AK4, BCL2L1, CHCHD4, HSPA5, LOC116527011, LOC116537047, LOC116564034, LYRM7, NDUFB7, OGDH, OGDHL, P4HA1, PDIA4, POLR2A, SDHAF3, SIRT4, SUMF2, UGGT1
Sapajus_apella	intracellular organelle lumen	18/1593	131/16273	0.1379191838117005	0.4505687214916052	TEs	AK4, BCL2L1, CHCHD4, HSPA5, LOC116527011, LOC116537047, LOC116564034, LYRM7, NDUFB7, OGDH, OGDHL, P4HA1, PDIA4, POLR2A, SDHAF3, SIRT4, SUMF2, UGGT1
Sapajus_apella	organelle outer membrane	8/1593	49/16273	0.1420460272790365	0.4519351596451053	TEs	BCL2L1, FIS1, FUNDC1, GK, LOC116538303, LOC116541161, SLC25A46, VDAC1
Sapajus_apella	outer membrane	8/1593	49/16273	0.1420460272790365	0.4519351596451053	TEs	BCL2L1, FIS1, FUNDC1, GK, LOC116538303, LOC116541161, SLC25A46, VDAC1
Sapajus_apella	spliceosomal complex	10/1593	66/16273	0.144637531420051	0.4531646888860301	TEs	HNRNPK, LOC116553357, LOC116565991, PNN, SNRPC, SNRPE, SNW1, SYF2, YJU2, ZCRB1
Sapajus_apella	inner mitochondrial membrane protein complex	10/1593	67/16273	0.1503070468614891	0.4661549629015101	TEs	APOO, LOC116530917, LOC116534740, LOC116545812, LOC116554772, LOC116562823, LOC116562855, NDUFA6, NDUFV3, SMDT1
Sapajus_apella	small ribosomal subunit	6/1593	37/16273	0.1705264452891627	0.4985454674377432	TEs	LOC116526954, LOC116527122, LOC116527123, LOC116528963, LOC116533935, MRPS17
Sapajus_apella	kinetochore	6/1593	37/16273	0.1705264452891627	0.4985454674377432	TEs	ANAPC16, CENPC, CENPH, CENPI, CLASP1, SPC24
Sapajus_apella	transferase complex	24/1593	188/16273	0.1734295859238054	0.5038239236647257	TEs	ANAPC16, ANAPC5, CBX7, CCNT1, CD3EAP, CRCP, CUL2, CUL4B, CUL5, FBXL12, FBXO33, JADE3, KANSL2, KAT5, LOC116555485, MRPS36, NUS1, PHKG1, POLR2A, POLR3E, RNF8, RPN1, SGF29, UBE4B
Sapajus_apella	mitochondrial matrix	7/1593	42/16273	0.1845850909803581	0.5136956566904519	TEs	AK4, BCL2L1, LYRM7, OGDH, OGDHL, SDHAF3, SIRT4
Sapajus_apella	nuclear protein-containing complex	44/1593	374/16273	0.1871743251981417	0.5143214889224303	TEs	ANAPC16, ANAPC5, ARID1A, CBX7, CD2BP2, CDK7, COPS4, COPS6, CRCP, DR1, HNRNPK, INTS10, JADE3, KANSL2, KAT5, KDM3A, LOC116550087, LOC116553357, LOC116565991, LOC116566277, MCM4, MCM7, MED11, MED17, MED18, MED7, NUP155, NUP160, NUP85, PNN, SGF29, SLX1A, SLX4, SNRPC, SNRPD2, SNRPE, SNW1, SYF2, TAF1, TENT4B, THOC2, XRCC2, YJU2, ZCRB1
Sapajus_apella	proteasome complex	5/1593	28/16273	0.1886335473298466	0.5153737989547595	TEs	ECPAS, PSMC4, PSMD9, PSME4, PSMG2
Sapajus_apella	organelle	343/1593	3299/16273	0.1894688058654025	0.5161197738410668	TEs	ACTN3, ACTN4, ADK, ADSS2, AGO4, AHCTF1, AIMP2, AK4, AKIRIN1, ANAPC16, ANAPC5, ANHX, ANP32A, AP4E1, ARFGEF2, ARHGEF9, ASF1A, ATF1, ATF7IP2, ATM, ATRX, ATXN1L, AURKC, BACE1, BATF2, BBC3, BIRC2, BRD4, BRIP1, BTNL3, BTNL9, CARM1, CCDC113, CCZ1, CD14, CDK2AP1, CDX4, CENPC, CENPH, CENPI, CEP43, CEP76, CERS2, CERS4, CFL2, CLASP1, CLIP1, CMC2, CMTR1, CNOT10, COPS4, COQ6, CPSF6, CPSF7, CREM, CSTF2, CTSD, CUNH16orf72, DCAF5, DNMBP, DNMT1, DUXA, E2F3, EID2, EID2B, EIF4ENIF1, ELF1, ELF2, ELOF1, ERGIC3, FGD1, FHL5, FOXR2, FUS, FXR1, GCDH, GEMIN6, GIGYF1, GKAP1, GLYATL2, GPBP1, GPBP1L1, GRB2, GTF2F1, GTF2I, GTF2IRD1, GUSB, HDX, HMGN1, HMGN5, HNF1A, HNRNPK, HSPA5, HUWE1, ID1, IFNAR1, IGF2BP1, ILF3, INPPL1, IPO5, JAK2, JMY, JPT1, KANSL2, KAT5, KDM1A, KDM6A, KHSRP, KIF4B, KMT5B, LASP1, LEMD3, LIMK1, LOC116526224, LOC116526455, LOC116527012, LOC116528963, LOC116530114, LOC116530907, LOC116531899, LOC116532511, LOC116532514, LOC116532912, LOC116532914, LOC116533654, LOC116533820, LOC116533935, LOC116533938, LOC116534980, LOC116534981, LOC116535043, LOC116536113, LOC116536566, LOC116536689, LOC116536754, LOC116536755, LOC116537043, LOC116537215, LOC116537851, LOC116539028, LOC116539856, LOC116540301, LOC116541197, LOC116541258, LOC116541382, LOC116542985, LOC116543670, LOC116544140, LOC116544718, LOC116544863, LOC116545183, LOC116545357, LOC116546001, LOC116546002, LOC116546165, LOC116548694, LOC116551678, LOC116551796, LOC116551895, LOC116552275, LOC116558589, LOC116559166, LOC116560753, LOC116562182, LOC116562725, LOC116562803, LOC116564230, LOC116565682, LOC116566658, LSM1, MAK16, MARF1, MBD1, MBD3L1, MCM7, MECP2, MEIG1, MGARP, MIER1, MIXL1, MLLT1, MNS1, MRI1, MRPL21, MRPL4, MRPL49, MRPS36, MSH6, MSN, MTRF1, NAGA, NAP1L2, NEXMIF, NFAT5, NOB1, NOLC1, NOSIP, NUCB1, NUS1, NUSAP1, OTUD7A, OVOL1, OVOL2, PACSIN2, PAPOLG, PARN, PARP1, PCLAF, PCNP, PDS5A, PHAX, PHC3, PHETA1, PHTF2, PIGG, PITX3, PLIN2, PLK4, PMS2, POLR3E, PPP1CC, PPP2R3C, PPRC1, PRDM2, PRKCI, PRKDC, PSIP1, PSMA8, PTP4A2, PURB, PXN, RAB11FIP5, RAB3B, RAB3D, RABEP1, RAD51, RAD51C, RALGAPA1, RBBP6, RBBP8, RBFOX2, RBL1, RBM47, RBMX, RCOR1, RFC1, RFWD3, RFX1, RHOXF1, RIPPLY3, RNF135, RNF8, RNMT, RPF2, RPL18A, RPL24, RPL39, RPL6, RPS10, RPS27, RPS28, RRAGB, RSRP1, SAP130, SCML2, SELENBP1, SEPTIN1, SESN2, SFTPB, SGF29, SHFL, SHROOM4, SIN3B, SKA3, SLC30A5, SMAD4, SMARCC1, SMC1A, SMCHD1, SNAPC3, SNRNP35, SNRPB, SNRPD1, SNUPN, SNX5, SNX6, SOX30, SPC24, SPIC, SRP54, SRRM1, SRRM2, ST8SIA1, STAG1, STAG2, STAR, SUMO2, TAF13, TAF9, TAF9B, TCEA1, TCF7L1, TEAD1, TEFM, TEKT1, TFE3, TGIF2LX, THOC5, THRSP, TMED2, TMEM192, TMEM230, TMSB10, TPM3, TRAK2, TRAPPC6B, TRIM21, TRIM4, TRIM60, TRIM72, TRMT10C, TSPYL2, TUBB4A, TXNDC12, UBP1, UHRF1, VAMP7, VASP, VIPAS39, VIRMA, VTI1B, WDPCP, WDR4, WDR66, WDR74, WEE1, XPO1, XPO4, ZC3HC1, ZDBF2, ZFX, ZNF280D, ZNF768
Sapajus_apella	nucleus	195/1593	1831/16273	0.1955613930496052	0.5295733298511432	TEs	ADK, AHCTF1, AIMP2, AKIRIN1, ANHX, ANP32A, ASF1A, ATF1, ATF7IP2, ATM, ATRX, ATXN1L, BATF2, BIRC2, BRIP1, BTNL3, BTNL9, CARM1, CDK2AP1, CDX4, CENPC, CENPH, CENPI, CERS2, CERS4, CMTR1, CNOT10, CPSF6, CPSF7, CREM, CSTF2, CUNH16orf72, DCAF5, DNMT1, DUXA, E2F3, EID2, EID2B, ELF1, ELF2, ELOF1, FHL5, FOXR2, FUS, GEMIN6, GPBP1, GPBP1L1, GRB2, GTF2F1, GTF2I, GTF2IRD1, HDX, HMGN1, HMGN5, HNF1A, HUWE1, ID1, IGF2BP1, ILF3, IPO5, JAK2, JPT1, KANSL2, KAT5, KDM1A, KDM6A, KHSRP, KMT5B, LEMD3, LOC116532514, LOC116532912, LOC116532914, LOC116533654, LOC116533935, LOC116535043, LOC116536113, LOC116536566, LOC116536755, LOC116537215, LOC116537851, LOC116539856, LOC116540301, LOC116541258, LOC116542985, LOC116544718, LOC116544863, LOC116545183, LOC116546001, LOC116546002, LOC116551678, LOC116552275, LOC116562182, MBD1, MBD3L1, MCM7, MECP2, MEIG1, MIER1, MIXL1, MLLT1, MNS1, MRI1, NAP1L2, NEXMIF, NFAT5, NOB1, NOSIP, NUSAP1, OTUD7A, OVOL1, OVOL2, PAPOLG, PARN, PARP1, PCLAF, PCNP, PDS5A, PHAX, PHC3, PITX3, PMS2, POLR3E, PPP2R3C, PPRC1, PRDM2, PSIP1, PSMA8, PURB, RAD51, RALGAPA1, RBBP6, RBBP8, RBFOX2, RBL1, RBM47, RBMX, RCOR1, RFC1, RFWD3, RFX1, RHOXF1, RIPPLY3, RNF135, RNF8, RNMT, RSRP1, SAP130, SCML2, SELENBP1, SESN2, SGF29, SHFL, SIN3B, SMAD4, SMC1A, SNAPC3, SNRNP35, SNRPB, SNRPD1, SNUPN, SOX30, SPC24, SPIC, SRRM1, SRRM2, STAG1, STAG2, SUMO2, TAF13, TAF9, TAF9B, TCEA1, TCF7L1, TEAD1, TFE3, TGIF2LX, THOC5, THRSP, TRIM21, TRIM4, TRIM60, TRIM72, TSPYL2, UBP1, UHRF1, VIRMA, WDR4, WEE1, XPO1, XPO4, ZC3HC1, ZDBF2, ZFX, ZNF280D, ZNF768
Sapajus_apella	tight junction	7/1593	45/16273	0.2030440672777946	0.5397871435995879	TEs	CLDN15, CLDN3, CLDN4, EPCAM, PARD6B, PATJ, TJP2
Sapajus_apella	bicellular tight junction	7/1593	45/16273	0.2030440672777946	0.5397871435995879	TEs	CLDN15, CLDN3, CLDN4, EPCAM, PARD6B, PATJ, TJP2
Sapajus_apella	vesicle	23/1593	181/16273	0.2065048613905001	0.5446210258081131	TEs	ATM, BACE1, COPS4, ERGIC3, GRB2, HSPA5, IFNAR1, JMY, LOC116541197, PACSIN2, PHETA1, PRKCI, PTP4A2, RAB11FIP5, RAB3B, RAB3D, RABEP1, SNX5, SNX6, TMEM192, TMEM230, TRAK2, VIPAS39
Sapajus_apella	endoplasmic reticulum lumen	5/1593	31/16273	0.2224888839009613	0.5657750565680955	TEs	HSPA5, P4HA1, PDIA4, SUMF2, UGGT1
Sapajus_apella	nuclear membrane	5/1593	31/16273	0.2224888839009613	0.5657750565680955	TEs	BCL2L1, CNEP1R1, NUP85, TMEM120A, TMEM201
Sapajus_apella	cytoplasmic ribonucleoprotein granule	5/1593	32/16273	0.2360036061391208	0.5792815787051148	TEs	AGO4, EIF4ENIF1, FXR1, IGF2BP1, LSM1
Sapajus_apella	organelle envelope lumen	5/1593	32/16273	0.2360036061391208	0.5792815787051148	TEs	CHCHD4, LOC116527011, LOC116537047, LOC116564034, NDUFB7
Sapajus_apella	mitochondrial intermembrane space	5/1593	32/16273	0.2360036061391208	0.5792815787051148	TEs	CHCHD4, LOC116527011, LOC116537047, LOC116564034, NDUFB7
Sapajus_apella	ribonucleoprotein granule	5/1593	32/16273	0.2360036061391208	0.5792815787051148	TEs	AGO4, EIF4ENIF1, FXR1, IGF2BP1, LSM1
Sapajus_apella	endopeptidase complex	5/1593	33/16273	0.2504567403107967	0.5860717690485436	TEs	ECPAS, PSMC4, PSMD9, PSME4, PSMG2
Sapajus_apella	vacuole	8/1593	56/16273	0.2564017479877401	0.5937412334131257	TEs	CCZ1, CTSD, GUSB, IFNAR1, NAGA, RRAGB, SFTPB, TMEM230
Sapajus_apella	spindle	8/1593	57/16273	0.2634308653085944	0.600338721093162	TEs	ANAPC5, AURKC, LOC116531899, LOC116539028, LOC116564230, NUSAP1, SKA3, TUBB4A
Sapajus_apella	organelle envelope	4/1593	22/16273	0.2661632456262712	0.600338721093162	TEs	FXR1, LEMD3, NAPEPLD, TMPO
Sapajus_apella	envelope	4/1593	22/16273	0.2661632456262712	0.600338721093162	TEs	FXR1, LEMD3, NAPEPLD, TMPO
Sapajus_apella	mitochondrial protein-containing complex	12/1593	89/16273	0.279282534436885	0.6133525517058862	TEs	APOO, LOC116530917, LOC116534740, LOC116545812, LOC116554772, LOC116562823, LOC116562855, MRPS17, MRPS36, NDUFA6, NDUFV3, SMDT1
Sapajus_apella	nuclear body	6/1593	41/16273	0.2879868831457221	0.6176914923546095	TEs	AK6, INPPL1, LOC116552201, NONO, PNN, SRP54
Sapajus_apella	cytoplasmic vesicle	21/1593	173/16273	0.3020813494841361	0.6288224009669772	TEs	ATM, BACE1, COPS4, ERGIC3, GRB2, HSPA5, IFNAR1, JMY, LOC116541197, PACSIN2, PHETA1, PRKCI, PTP4A2, RAB11FIP5, RABEP1, SNX5, SNX6, TMEM192, TMEM230, TRAK2, VIPAS39
Sapajus_apella	intracellular vesicle	21/1593	174/16273	0.3041784631239569	0.6302144834575364	TEs	ATM, BACE1, COPS4, ERGIC3, GRB2, HSPA5, IFNAR1, JMY, LOC116541197, PACSIN2, PHETA1, PRKCI, PTP4A2, RAB11FIP5, RABEP1, SNX5, SNX6, TMEM192, TMEM230, TRAK2, VIPAS39
Sapajus_apella	calcium channel complex	4/1593	26/16273	0.3151358701012463	0.6396600506287334	TEs	CACNA1A, CACNA1E, CATSPERB, SMDT1
Sapajus_apella	membrane microdomain	4/1593	26/16273	0.3151358701012463	0.6396600506287334	TEs	BACE1, CAVIN1, CD14, PACSIN2
Sapajus_apella	membrane raft	4/1593	26/16273	0.3151358701012463	0.6396600506287334	TEs	BACE1, CAVIN1, CD14, PACSIN2
Sapajus_apella	respiratory chain complex IV	4/1593	26/16273	0.3151358701012463	0.6396600506287334	TEs	LOC116530917, LOC116534740, LOC116544140, LOC116562855
Sapajus_apella	lytic vacuole	7/1593	49/16273	0.3285838281524743	0.6405896562677568	TEs	CCZ1, CTSD, GUSB, IFNAR1, NAGA, RRAGB, SFTPB
Sapajus_apella	lysosome	7/1593	49/16273	0.3285838281524743	0.6405896562677568	TEs	CCZ1, CTSD, GUSB, IFNAR1, NAGA, RRAGB, SFTPB
Sapajus_apella	peptidase complex	7/1593	49/16273	0.3285838281524743	0.6405896562677568	TEs	ECPAS, PSMC4, PSMD9, PSME4, PSMG2, SGF29, SPCS1
Sapajus_apella	nuclear speck	4/1593	27/16273	0.3307619793800836	0.6405896562677568	TEs	INPPL1, NONO, PNN, SRP54
Sapajus_apella	intracellular membrane-bounded organelle	252/1593	2445/16273	0.3560491354874902	0.6730602605832052	TEs	ADK, ADSS2, AHCTF1, AIMP2, AKIRIN1, ANHX, ANP32A, AP4E1, ARFGEF2, ASF1A, ATF1, ATF7IP2, ATM, ATRX, ATXN1L, BACE1, BATF2, BBC3, BIRC2, BRIP1, BTNL3, BTNL9, CARM1, CCZ1, CD14, CDK2AP1, CDX4, CENPC, CENPH, CENPI, CERS2, CERS4, CMC2, CMTR1, CNOT10, COPS4, COQ6, CPSF6, CPSF7, CREM, CSTF2, CTSD, CUNH16orf72, DCAF5, DNMT1, DUXA, E2F3, EID2, EID2B, ELF1, ELF2, ELOF1, ERGIC3, FHL5, FOXR2, FUS, GCDH, GEMIN6, GKAP1, GLYATL2, GPBP1, GPBP1L1, GRB2, GTF2F1, GTF2I, GTF2IRD1, GUSB, HDX, HMGN1, HMGN5, HNF1A, HSPA5, HUWE1, ID1, IFNAR1, IGF2BP1, ILF3, IPO5, JAK2, JMY, JPT1, KANSL2, KAT5, KDM1A, KDM6A, KHSRP, KMT5B, LEMD3, LOC116530114, LOC116532514, LOC116532912, LOC116532914, LOC116533654, LOC116533820, LOC116533935, LOC116535043, LOC116536113, LOC116536566, LOC116536755, LOC116537215, LOC116537851, LOC116539856, LOC116540301, LOC116541197, LOC116541258, LOC116542985, LOC116544140, LOC116544718, LOC116544863, LOC116545183, LOC116546001, LOC116546002, LOC116551678, LOC116552275, LOC116562182, MARF1, MBD1, MBD3L1, MCM7, MECP2, MEIG1, MGARP, MIER1, MIXL1, MLLT1, MNS1, MRI1, MRPL49, MTRF1, NAGA, NAP1L2, NEXMIF, NFAT5, NOB1, NOSIP, NUCB1, NUS1, NUSAP1, OTUD7A, OVOL1, OVOL2, PACSIN2, PAPOLG, PARN, PARP1, PCLAF, PCNP, PDS5A, PHAX, PHC3, PHETA1, PHTF2, PIGG, PITX3, PMS2, POLR3E, PPP2R3C, PPRC1, PRDM2, PRKCI, PSIP1, PSMA8, PTP4A2, PURB, RAB11FIP5, RABEP1, RAD51, RALGAPA1, RBBP6, RBBP8, RBFOX2, RBL1, RBM47, RBMX, RCOR1, RFC1, RFWD3, RFX1, RHOXF1, RIPPLY3, RNF135, RNF8, RNMT, RRAGB, RSRP1, SAP130, SCML2, SELENBP1, SESN2, SFTPB, SGF29, SHFL, SIN3B, SLC30A5, SMAD4, SMC1A, SNAPC3, SNRNP35, SNRPB, SNRPD1, SNUPN, SNX5, SNX6, SOX30, SPC24, SPIC, SRP54, SRRM1, SRRM2, ST8SIA1, STAG1, STAG2, STAR, SUMO2, TAF13, TAF9, TAF9B, TCEA1, TCF7L1, TEAD1, TEFM, TFE3, TGIF2LX, THOC5, THRSP, TMED2, TMEM192, TMEM230, TRAK2, TRAPPC6B, TRIM21, TRIM4, TRIM60, TRIM72, TRMT10C, TSPYL2, TXNDC12, UBP1, UHRF1, VAMP7, VIPAS39, VIRMA, VTI1B, WDR4, WEE1, XPO1, XPO4, ZC3HC1, ZDBF2, ZFX, ZNF280D, ZNF768
Sapajus_apella	chromosomal region	5/1593	37/16273	0.4042510178778545	0.7177996797134825	TEs	ATRX, DCTN6, RNF8, STAG1, STAG2
Sapajus_apella	ribosomal subunit	13/1593	109/16273	0.4191715217256735	0.7350958343461622	TEs	LOC116526954, LOC116527122, LOC116527123, LOC116528963, LOC116530421, LOC116532247, LOC116533935, LOC116553359, MRPL15, MRPL30, MRPS17, RPL17, RPL8
Sapajus_apella	respiratory chain complex	6/1593	44/16273	0.4395374426850127	0.7443707835492327	TEs	LOC116530917, LOC116534740, LOC116544140, LOC116562855, NDUFA6, NDUFV3
Sapajus_apella	chromosome	8/1593	66/16273	0.5302675558796478	0.8202994248583715	TEs	KMT5B, MCM7, MSH6, PARP1, RAD51, RAD51C, SMARCC1, SMCHD1
Sapajus_apella	mediator complex	4/1593	30/16273	0.5308569598587609	0.8202994248583715	TEs	MED11, MED17, MED18, MED7
Sapajus_apella	membrane-bounded organelle	259/1593	2561/16273	0.5382537191474104	0.8202994248583715	TEs	ADK, ADSS2, AHCTF1, AIMP2, AK4, AKIRIN1, ANHX, ANP32A, AP4E1, ARFGEF2, ASF1A, ATF1, ATF7IP2, ATM, ATRX, ATXN1L, BACE1, BATF2, BBC3, BIRC2, BRIP1, BTNL3, BTNL9, CARM1, CCZ1, CD14, CDK2AP1, CDX4, CENPC, CENPH, CENPI, CERS2, CERS4, CMC2, CMTR1, CNOT10, COPS4, COQ6, CPSF6, CPSF7, CREM, CSTF2, CTSD, CUNH16orf72, DCAF5, DNMT1, DUXA, E2F3, EID2, EID2B, ELF1, ELF2, ELOF1, ERGIC3, FHL5, FOXR2, FUS, GCDH, GEMIN6, GKAP1, GLYATL2, GPBP1, GPBP1L1, GRB2, GTF2F1, GTF2I, GTF2IRD1, GUSB, HDX, HMGN1, HMGN5, HNF1A, HSPA5, HUWE1, ID1, IFNAR1, IGF2BP1, ILF3, IPO5, JAK2, JMY, JPT1, KANSL2, KAT5, KDM1A, KDM6A, KHSRP, KMT5B, LEMD3, LOC116530114, LOC116532514, LOC116532912, LOC116532914, LOC116533654, LOC116533820, LOC116533935, LOC116535043, LOC116536113, LOC116536566, LOC116536755, LOC116537215, LOC116537851, LOC116539856, LOC116540301, LOC116541197, LOC116541258, LOC116542985, LOC116544140, LOC116544718, LOC116544863, LOC116545183, LOC116546001, LOC116546002, LOC116551678, LOC116552275, LOC116562182, LOC116564230, MARF1, MBD1, MBD3L1, MCM7, MECP2, MEIG1, MGARP, MIER1, MIXL1, MLLT1, MNS1, MRI1, MRPL49, MTRF1, NAGA, NAP1L2, NEXMIF, NFAT5, NOB1, NOSIP, NUCB1, NUS1, NUSAP1, OTUD7A, OVOL1, OVOL2, PACSIN2, PAPOLG, PARN, PARP1, PCLAF, PCNP, PDS5A, PHAX, PHC3, PHETA1, PHTF2, PIGG, PITX3, PMS2, POLR3E, PPP2R3C, PPRC1, PRDM2, PRKCI, PSIP1, PSMA8, PTP4A2, PURB, RAB11FIP5, RAB3B, RAB3D, RABEP1, RAD51, RALGAPA1, RBBP6, RBBP8, RBFOX2, RBL1, RBM47, RBMX, RCOR1, RFC1, RFWD3, RFX1, RHOXF1, RIPPLY3, RNF135, RNF8, RNMT, RRAGB, RSRP1, SAP130, SCML2, SELENBP1, SESN2, SFTPB, SGF29, SHFL, SIN3B, SLC30A5, SMAD4, SMC1A, SNAPC3, SNRNP35, SNRPB, SNRPD1, SNUPN, SNX5, SNX6, SOX30, SPC24, SPIC, SRP54, SRRM1, SRRM2, ST8SIA1, STAG1, STAG2, STAR, SUMO2, TAF13, TAF9, TAF9B, TCEA1, TCF7L1, TEAD1, TEFM, TEKT1, TFE3, TGIF2LX, THOC5, THRSP, TMED2, TMEM192, TMEM230, TRAK2, TRAPPC6B, TRIM21, TRIM4, TRIM60, TRIM72, TRMT10C, TSPYL2, TXNDC12, UBP1, UHRF1, VAMP7, VIPAS39, VIRMA, VTI1B, WDPCP, WDR4, WDR66, WEE1, XPO1, XPO4, ZC3HC1, ZDBF2, ZFX, ZNF280D, ZNF768
Sapajus_apella	cytochrome complex	4/1593	31/16273	0.5394759149640793	0.8202994248583715	TEs	LOC116530917, LOC116534740, LOC116544140, LOC116562855
Sapajus_apella	cytoplasmic vesicle membrane	21/1593	191/16273	0.5406112767312797	0.8202994248583715	TEs	BCL2L1, CLCN5, GGA2, GGA3, LAMP2, LOC116542192, LOC116543420, LOC116543421, LOC116543422, LOC116544433, LOC116544448, LOC116544449, LOC116545445, LOC116545446, MVB12A, NECAP2, PACSIN2, SLC9A7, SPPL2A, VPS29, YIPF2
Sapajus_apella	vesicle membrane	21/1593	191/16273	0.5406112767312797	0.8202994248583715	TEs	BCL2L1, CLCN5, GGA2, GGA3, LAMP2, LOC116542192, LOC116543420, LOC116543421, LOC116543422, LOC116544433, LOC116544448, LOC116544449, LOC116545445, LOC116545446, MVB12A, NECAP2, PACSIN2, SLC9A7, SPPL2A, VPS29, YIPF2
Sapajus_apella	Golgi apparatus	14/1593	125/16273	0.5465147277830269	0.8204233211739433	TEs	AP4E1, ARFGEF2, BACE1, CD14, COQ6, GKAP1, GRB2, NUCB1, SLC30A5, ST8SIA1, TMED2, TMEM230, TRAPPC6B, VAMP7
Sapajus_apella	lysosomal membrane	9/1593	79/16273	0.5702020513276073	0.8290424728275427	TEs	BORCS7, BORCS8, CDIP1, CLN3, FNIP1, LAMP2, LITAF, SPPL2A, TMEM192
Sapajus_apella	lytic vacuole membrane	9/1593	79/16273	0.5702020513276073	0.8290424728275427	TEs	BORCS7, BORCS8, CDIP1, CLN3, FNIP1, LAMP2, LITAF, SPPL2A, TMEM192
Sapajus_apella	bounding membrane of organelle	50/1593	477/16273	0.5843024636303207	0.8290424728275427	TEs	B4GALT4, B4GALT5, BCL2L1, BORCS7, BORCS8, CDIP1, CHST10, CLCN5, CLN3, CUNH12orf49, ERGIC3, FIS1, FNIP1, FUNDC1, GALNT1, GCNT3, GGA2, GGA3, GK, LAMP2, LITAF, LOC116538303, LOC116541161, LOC116542192, LOC116543420, LOC116543421, LOC116543422, LOC116544003, LOC116544433, LOC116544448, LOC116544449, LOC116545445, LOC116545446, LOC116564230, MVB12A, NECAP2, PACSIN2, SLC25A46, SLC9A7, SPPL2A, TMCO1, TMED2, TMEM167B, TMEM192, TPST1, VDAC1, VPS29, YIPF2, YIPF4, YIPF6
Sapajus_apella	cytoplasm	139/1593	1365/16273	0.6007717912665238	0.8290424728275427	TEs	ACOT4, ACOT6, ADSS2, AK4, ALDH1L2, ALMS1, ANAPC16, ANKS1A, ARHGAP17, ARHGEF18, ARHGEF9, ATG4D, BIRC2, CARD8, CARM1, CBR3, CCDC113, CCT4, CCT6A, CDC37, CFLAR, CLASP1, CLIC2, CLIC4, CNEP1R1, CNOT10, COPS6, DCTN6, DENND4C, DOCK4, DTX2, ECPAS, EFHC2, EIF4E, FARSA, FBXO17, FBXO27, FGD1, GPX1, GSR, HNRNPK, HOOK3, ID1, ILF3, IPO5, IPO7, IREB2, JAK2, JPT1, KALRN, KIF11, KIF20A, KIF22, KIF3B, KIF4B, KIF9, KPNA7, LASP1, LIMK1, LOC116525204, LOC116526307, LOC116526954, LOC116529218, LOC116531899, LOC116536109, LOC116538499, LOC116539028, LOC116541161, LOC116542985, LOC116552275, LOC116553357, LOC116559878, LOC116562311, LOC116562319, LOC116565991, MAP4, MGARP, MIB1, MMACHC, MRI1, MRPL21, MSI1, MSN, MTMR3, NAA15, NCAPH, NCF1, NFAT5, NOSIP, NUSAP1, OAS3, OPHN1, OTUD7A, OTULINL, PABPC1, PARD6B, PARN, PHACTR4, PHAX, PIM1, PPP1R15A, PPP2CB, PPP5C, PPP6C, PREP, PSMA8, PSMC4, PTPN11, PXN, RBM3, RBM47, RGN, RMND5B, RNF8, SBK1, SESN2, SH3PXD2B, SHFL, SHROOM4, SKA2, SKA3, SMAD4, SNUPN, THRSP, TMSB10, TNPO1, TRIM21, TRIM24, TRIM33, TRIM4, TRIM60, TRIM72, TUBB4A, UBE4B, VASP, VTI1B, WDPCP, XPO1, XRN1
Sapajus_apella	organelle membrane	98/1593	955/16273	0.6134121882440757	0.8368954873938061	TEs	ALG8, B4GALT4, B4GALT5, BCL2L1, BORCS7, BORCS8, CAMLG, CDIP1, CDKAL1, CERS2, CERS4, CHST10, CLCN5, CLN3, CNEP1R1, COQ2, CUNH12orf49, DEGS1, DGAT2L6, EIF5A2, ELOVL3, ELOVL4, ERGIC3, FA2H, FIS1, FNIP1, FUNDC1, GALNT1, GCNT3, GGA2, GGA3, GK, GRAMD1C, LAMP2, LITAF, LOC116527691, LOC116528286, LOC116534562, LOC116534666, LOC116536911, LOC116538303, LOC116541161, LOC116541237, LOC116542192, LOC116543420, LOC116543421, LOC116543422, LOC116544003, LOC116544433, LOC116544448, LOC116544449, LOC116545445, LOC116545446, LOC116545868, LOC116564230, LOC116564593, MAGT1, MVB12A, NDUFA1, NDUFA7, NDUFB7, NDUFC2, NDUFS1, NECAP2, NUP85, OXA1L, PACSIN2, PIGG, PNPLA6, POMK, RNF170, RTN3, SEC61A2, SLC25A16, SLC25A25, SLC25A3, SLC25A46, SLC37A3, SLC37A4, SLC9A7, SMIM14, SPPL2A, SPTSSA, ST6GAL2, TAMM41, TMCO1, TMED2, TMEM120A, TMEM167B, TMEM192, TMEM201, TPST1, VDAC1, VKORC1L1, VPS29, YIPF2, YIPF4, YIPF6
Sapajus_apella	catalytic complex	40/1593	383/16273	0.6632117546679245	0.8536295593437705	TEs	ANAPC16, ANAPC5, ARID1A, CBX7, CCNT1, CD3EAP, CNEP1R1, CRCP, CUL2, CUL4B, CUL5, ECPAS, ENO1, FBXL12, FBXO33, JADE3, KANSL2, KAT5, KDM3A, LOC116526307, LOC116555485, LOC116560993, MRPS36, NDUFA6, NDUFV3, NUS1, PHKG1, POLR2A, POLR3E, PPP2R5E, PSMC4, PSMD9, PSME4, PSMG2, RNF8, RPN1, SGF29, SPCS1, UBE4B, YJU2
Sapajus_apella	organelle inner membrane	15/1593	138/16273	0.665093503726772	0.8536295593437705	TEs	COQ2, LOC116536911, LOC116545868, LOC116564593, NDUFA1, NDUFA7, NDUFB7, NDUFC2, NDUFS1, SLC25A16, SLC25A25, SLC25A3, TAMM41, TMEM120A, TMEM201
Sapajus_apella	large ribosomal subunit	7/1593	62/16273	0.6667237407946442	0.8536295593437705	TEs	LOC116530421, LOC116532247, LOC116553359, MRPL15, MRPL30, RPL17, RPL8
Sapajus_apella	cell-cell junction	8/1593	72/16273	0.6894190510312306	0.8657820640857314	TEs	CLDN15, CLDN3, CLDN4, EPCAM, PARD6B, PATJ, PNN, TJP2
Sapajus_apella	vacuolar membrane	9/1593	83/16273	0.710430617491401	0.8801286192403591	TEs	BORCS7, BORCS8, CDIP1, CLN3, FNIP1, LAMP2, LITAF, SPPL2A, TMEM192
Sapajus_apella	mitochondrial membrane	21/1593	198/16273	0.7174455545763868	0.8846999357810711	TEs	BCL2L1, COQ2, FIS1, FUNDC1, GK, LOC116536911, LOC116538303, LOC116541161, LOC116545868, LOC116564593, NDUFA1, NDUFA7, NDUFB7, NDUFC2, NDUFS1, SLC25A16, SLC25A25, SLC25A3, SLC25A46, TAMM41, VDAC1
Sapajus_apella	histone acetyltransferase complex	4/1593	36/16273	0.7762070768303522	0.9182449697554939	TEs	JADE3, KANSL2, KAT5, SGF29
Sapajus_apella	DNA-directed RNA polymerase complex	4/1593	38/16273	0.7848370022827724	0.9236927796097245	TEs	CD3EAP, CRCP, POLR2A, POLR3E
Sapajus_apella	RNA polymerase complex	4/1593	38/16273	0.7848370022827724	0.9236927796097245	TEs	CD3EAP, CRCP, POLR2A, POLR3E
Sapajus_apella	mitochondrial inner membrane	13/1593	129/16273	0.8815774169121371	0.9811675900372989	TEs	COQ2, LOC116536911, LOC116545868, LOC116564593, NDUFA1, NDUFA7, NDUFB7, NDUFC2, NDUFS1, SLC25A16, SLC25A25, SLC25A3, TAMM41
Sapajus_apella	perinuclear region of cytoplasm	4/1593	40/16273	1.0	1.0	TEs	ARFGEF2, EIF4H, IGF2BP1, PCLAF
Sapajus_apella	acetyltransferase complex	4/1593	40/16273	1.0	1.0	TEs	JADE3, KANSL2, KAT5, SGF29
Sapajus_apella	protein acetyltransferase complex	4/1593	40/16273	1.0	1.0	TEs	JADE3, KANSL2, KAT5, SGF29
Sapajus_apella	RNA binding	119/1593	732/16273	2.3226250568420163e-08	1.3326061263631067e-06	TEs	ADAD1, AGO4, ANKRD17, ATXN1L, CPSF6, CPSF7, CSTF2, DDX55, DDX56, DENR, EEF1B2, EIF2AK1, EIF2S3, EIF3A, EIF3M, EIF4E, EIF4EBP1, EIF4ENIF1, EIF4H, EIF5, EIF5A2, ELAVL3, ELOF1, ENOX2, ESRP1, FARSA, FUS, FXR1, GEMIN6, GPBP1, GPBP1L1, HNRNPC, HNRNPF, HNRNPH1, HNRNPH2, HNRNPK, HNRNPM, IGF2BP1, ILF3, IREB2, KHDC3L, KHDRBS1, KHSRP, LARP4, LOC116526618, LOC116530421, LOC116532209, LOC116532236, LOC116532247, LOC116532278, LOC116532318, LOC116535043, LOC116536109, LOC116536155, LOC116536730, LOC116537851, LOC116539856, LOC116540819, LOC116541995, LOC116543606, LOC116550087, LOC116552201, LOC116553357, LOC116553359, LOC116557980, LOC116565991, LSM1, LSM14A, MARF1, MSI1, MTRF1, NONO, NUFIP2, OOEP, PABPC1, PABPC1L2B, PABPC5, PAPOLG, PARN, PHAX, PPRC1, PRKRIP1, PUS7, RAVER1, RBFOX2, RBM3, RBM47, RBMX, RBPMS, RNMT, RPF2, RPL8, RPUSD2, SCAF4, SLTM, SNRNP35, SNRPB, SNRPC, SNRPD1, SNRPD2, SNRPE, SNUPN, SREK1, SRP54, SRSF10, SRSF3, SRSF6, STAU1, TCEA1, TCEAL2, TCEAL3, TCEAL6, TCEAL8, TEFM, TIAL1, XRN1, YTHDC2, YTHDF2, ZCRB1
Sapajus_apella	ion binding	509/1593	4276/16273	1.083120580281867e-07	5.848851133522082e-06	TEs	ABCA12, ABCB7, ABCC1, ACP5, ACTN3, ACTN4, ADAM20, ADAMTS10, ADGRE1, ADGRE3, ADGRE5, ADK, ADSS2, AK4, AK6, AKT2, ARAF, ARL13A, ATAD5, ATM, ATP23, ATP7A, ATRX, AURKC, B4GALT4, B4GALT5, BFAR, BIRC2, BMPR2, BRAP, BRIP1, BTK, CACNA1A, CACNA1E, CALM3, CAMKK2, CAPN1, CAPNS1, CCT4, CCT6A, CCT8L2, CDH1, CDH3, CDHR4, CDIP1, CDK13, CDK19, CDK20, CDK7, CDKAL1, CENPV, CENPVL3, CHN2, CHP2, CIB3, CLCN5, CLPB, COQ6, CSNK2A2, DCTPP1, DDX55, DDX56, DNM2, DNMT1, DRP2, DTX2, ECE1, EDEM2, EFCC1, EIF2AK1, EIF5, ELOF1, ENO1, ENTPD3, ENTPD5, EPHB4, ERCC6, ERCC6L, ETNPPL, FA2H, FARSA, FBLN7, FBN3, FGD1, FHL5, FSTL4, FTH1, FTL, FUS, GBP2, GCDH, GIMAP4, GIMAP6, GK, GMEB1, GNL1, GNL3, GNL3L, GOT1L1, GPN3, GPT2, GSR, GUCY2C, HECTD1, HELLS, HEPH, HFM1, HSPA4L, HSPA5, HSPG2, IDE, ILVBL, IMPA2, INSR, IREB2, ITGAL, ITGAM, ITGB1BP2, ITSN2, JADE3, JAK2, KALRN, KCMF1, KDM1A, KDM3A, KDM6A, KIF11, KIF20A, KIF22, KIF26B, KIF3B, KIF4B, KIF9, KMT5B, LALBA, LASP1, LATS1, LATS2, LIG1, LIMA1, LIMK1, LITAF, LMTK2, LOC116525794, LOC116525934, LOC116526424, LOC116526537, LOC116527011, LOC116527691, LOC116527870, LOC116528286, LOC116528425, LOC116528426, LOC116528427, LOC116528507, LOC116528647, LOC116529257, LOC116530627, LOC116530883, LOC116530892, LOC116531588, LOC116531899, LOC116532236, LOC116532278, LOC116532299, LOC116532501, LOC116532503, LOC116532505, LOC116532510, LOC116532595, LOC116532598, LOC116533931, LOC116533933, LOC116534562, LOC116534666, LOC116534740, LOC116535043, LOC116535749, LOC116537896, LOC116539018, LOC116539028, LOC116539637, LOC116539642, LOC116539963, LOC116540703, LOC116540713, LOC116540725, LOC116540898, LOC116540899, LOC116540900, LOC116541382, LOC116541972, LOC116541982, LOC116542985, LOC116543449, LOC116543864, LOC116543867, LOC116543868, LOC116543869, LOC116543870, LOC116543871, LOC116543872, LOC116543879, LOC116543881, LOC116544283, LOC116544652, LOC116544653, LOC116544668, LOC116544674, LOC116544847, LOC116544934, LOC116545109, LOC116545288, LOC116545417, LOC116545418, LOC116545420, LOC116545654, LOC116545809, LOC116545904, LOC116545915, LOC116546003, LOC116546005, LOC116551915, LOC116553766, LOC116555582, LOC116560753, LOC116562311, LOC116562319, LOC116562776, LOC116564230, LOC116565563, LYN, MAN2B1, MAP3K10, MAP4K4, MAP4K5, MAPK6, MAPKAPK5, MARCHF5, MBD1, MCM4, MCM7, MELK, MERTK, MIB1, MINK1, MKRN1, MKRN3, MMP19, MORC3, MSH6, MTMR3, MTO1, MYH11, MYH9, MYLK3, MYLPF, MYO1G, MYO9B, NAPEPLD, NDUFS1, NIN, NINL, NME6, NOB1, NPEPPS, NR1H3, NUCB1, NUDT19, NVL, OGDH, OGDHL, OIT3, OTUD7A, OVOL1, OVOL2, P2RX4, P2RX7, P4HA1, PAK2, PAK4, PANK2, PANK3, PAPOLG, PARN, PARP1, PCDHAC1, PGK1, PHC3, PHF6, PHKG1, PI4K2B, PIK3C2A, PIK3CD, PIM1, PIP5K1A, PLA2G10, PLA2G12B, PLA2G1B, PLA2G2A, PLA2G5, PLK4, PLS3, PMS2, POLR2A, POMK, PPM1B, PPM1D, PPM1E, PPM1K, PPP2CB, PPP2R3C, PPP6C, PPTC7, PRKACA, PRKAR2A, PRKCI, PRKDC, PRRG2, PSMC4, PSPH, PXN, RAB11B, RAB12, RAB19, RAB39A, RAB39B, RAB3B, RAB3D, RAB8A, RAC1, RAD51, RAD51C, RAF1, RBAK, RBBP6, RBX1, RFC1, RFWD3, RGN, RIMKLB, RMND5B, RNF113A, RNF135, RNF170, RNF180, RNF186, RNF38, RNF8, RNFT1, RP2, RPH3A, RPS27, RPS6KA1, RRAGB, RRM1, S100Z, SBK1, SCAF11, SEPHS2, SEPTIN1, SEPTIN14, SIRT1, SIRT4, SLC25A25, SLX1A, SLX4, SMAD4, SMC1A, SMCHD1, SMG1, SMYD3, SNRPC, SRL, SRP54, SRPK2, STK38, STT3A, TAB3, TCEA1, TMLHE, TRIM21, TRIM24, TRIM33, TRIM4, TRIM60, TRIM72, TRIP12, TRPM7, TUBB4A, TXNRD1, TYRO3, UBE2B, UBE2F, UBE2K, UHRF1, USP32, VAV1, WEE1, WNK1, WNK3, XAF1, XIAP, XRCC2, YJU2, YTHDC2, ZBTB8OS, ZC3H11A, ZC3HC1, ZCCHC10, ZCRB1, ZDBF2, ZFP14, ZFP69, ZFP82, ZFR, ZFX, ZGLP1, ZIM3, ZMAT1, ZMIZ2, ZMYM1, ZMYM3, ZMYM5, ZMYND15, ZNF10, ZNF112, ZNF124, ZNF136, ZNF140, ZNF155, ZNF157, ZNF17, ZNF177, ZNF182, ZNF221, ZNF225, ZNF226, ZNF234, ZNF235, ZNF248, ZNF25, ZNF251, ZNF256, ZNF26, ZNF264, ZNF266, ZNF267, ZNF317, ZNF318, ZNF337, ZNF34, ZNF346, ZNF347, ZNF354A, ZNF382, ZNF398, ZNF41, ZNF417, ZNF425, ZNF432, ZNF44, ZNF441, ZNF442, ZNF45, ZNF461, ZNF490, ZNF517, ZNF529, ZNF540, ZNF546, ZNF563, ZNF564, ZNF565, ZNF569, ZNF570, ZNF571, ZNF573, ZNF605, ZNF606, ZNF607, ZNF627, ZNF671, ZNF682, ZNF684, ZNF688, ZNF689, ZNF699, ZNF709, ZNF747, ZNF749, ZNF764, ZNF768, ZNF772, ZNF780A, ZNF785, ZNF786, ZNF790, ZNF791, ZNF793, ZNF8, ZNF805, ZNF81, ZNF823, ZNF84, ZNF891, ZNRF1, ZSWIM2, ZSWIM5
Sapajus_apella	cation binding	346/1593	2780/16273	5.129140890295156e-07	2.6158618540505293e-05	TEs	ACP5, ACTN3, ACTN4, ADAM20, ADAMTS10, ADGRE1, ADGRE3, ADGRE5, ADSS2, ATP23, ATP7A, ATRX, B4GALT4, B4GALT5, BFAR, BIRC2, BRAP, BTK, CACNA1A, CACNA1E, CALM3, CAPN1, CAPNS1, CDH1, CDH3, CDHR4, CDIP1, CDKAL1, CENPV, CENPVL3, CHN2, CHP2, CIB3, DCTPP1, DNMT1, DRP2, DTX2, ECE1, EDEM2, EFCC1, ELOF1, ENO1, FA2H, FARSA, FBLN7, FBN3, FGD1, FHL5, FSTL4, FTH1, FTL, FUS, GMEB1, HECTD1, HEPH, HSPG2, IDE, ILVBL, IMPA2, IREB2, ITGAL, ITGAM, ITGB1BP2, ITSN2, JADE3, KCMF1, KDM3A, KDM6A, KMT5B, LALBA, LASP1, LIMA1, LIMK1, LITAF, LOC116525794, LOC116525934, LOC116527011, LOC116527691, LOC116528286, LOC116528425, LOC116528426, LOC116528427, LOC116528507, LOC116528647, LOC116530627, LOC116530883, LOC116530892, LOC116531588, LOC116532236, LOC116532501, LOC116532503, LOC116532505, LOC116532510, LOC116532595, LOC116532598, LOC116533931, LOC116533933, LOC116534666, LOC116534740, LOC116535043, LOC116535749, LOC116537896, LOC116539018, LOC116539637, LOC116539642, LOC116539963, LOC116540703, LOC116540713, LOC116540898, LOC116540899, LOC116540900, LOC116541382, LOC116541982, LOC116542985, LOC116543449, LOC116543864, LOC116543867, LOC116543868, LOC116543869, LOC116543870, LOC116543871, LOC116543872, LOC116543879, LOC116543881, LOC116544283, LOC116544652, LOC116544653, LOC116544668, LOC116544674, LOC116544847, LOC116544934, LOC116545109, LOC116545288, LOC116545417, LOC116545418, LOC116545420, LOC116545654, LOC116545904, LOC116545915, LOC116546003, LOC116546005, LOC116551915, LOC116555582, LOC116560753, LOC116562776, LOC116565563, MAN2B1, MARCHF5, MBD1, MIB1, MKRN1, MKRN3, MMP19, MORC3, MTMR3, MYLPF, MYO9B, NAPEPLD, NDUFS1, NIN, NINL, NOB1, NPEPPS, NR1H3, NUCB1, NUDT19, OGDH, OGDHL, OIT3, OTUD7A, OVOL1, OVOL2, P4HA1, PARN, PARP1, PCDHAC1, PHC3, PHF6, PLA2G10, PLA2G12B, PLA2G1B, PLA2G2A, PLA2G5, PLS3, POLR2A, PPM1B, PPM1D, PPM1E, PPM1K, PPP2CB, PPP2R3C, PPP6C, PPTC7, PRRG2, PSPH, PXN, RBAK, RBBP6, RBX1, RFWD3, RGN, RIMKLB, RMND5B, RNF113A, RNF135, RNF170, RNF180, RNF186, RNF38, RNF8, RNFT1, RPH3A, RPS27, RPS6KA1, S100Z, SCAF11, SIRT1, SIRT4, SLC25A25, SLX1A, SLX4, SMAD4, SMYD3, SNRPC, STT3A, TAB3, TCEA1, TMLHE, TRIM21, TRIM24, TRIM33, TRIM4, TRIM60, TRIM72, TRIP12, TRPM7, UHRF1, USP32, VAV1, WEE1, XAF1, XIAP, YJU2, ZBTB8OS, ZC3H11A, ZC3HC1, ZCCHC10, ZCRB1, ZDBF2, ZFP14, ZFP69, ZFP82, ZFR, ZFX, ZGLP1, ZIM3, ZMAT1, ZMIZ2, ZMYM1, ZMYM3, ZMYM5, ZMYND15, ZNF10, ZNF112, ZNF124, ZNF136, ZNF140, ZNF155, ZNF157, ZNF17, ZNF177, ZNF182, ZNF221, ZNF225, ZNF226, ZNF234, ZNF235, ZNF248, ZNF25, ZNF251, ZNF256, ZNF26, ZNF264, ZNF266, ZNF267, ZNF317, ZNF318, ZNF337, ZNF34, ZNF346, ZNF347, ZNF354A, ZNF382, ZNF398, ZNF41, ZNF417, ZNF425, ZNF432, ZNF44, ZNF441, ZNF442, ZNF45, ZNF461, ZNF490, ZNF517, ZNF529, ZNF540, ZNF546, ZNF563, ZNF564, ZNF565, ZNF569, ZNF570, ZNF571, ZNF573, ZNF605, ZNF606, ZNF607, ZNF627, ZNF671, ZNF682, ZNF684, ZNF688, ZNF689, ZNF699, ZNF709, ZNF747, ZNF749, ZNF764, ZNF768, ZNF772, ZNF780A, ZNF785, ZNF786, ZNF790, ZNF791, ZNF793, ZNF8, ZNF805, ZNF81, ZNF823, ZNF84, ZNF891, ZNRF1, ZSWIM2, ZSWIM5
Sapajus_apella	metal ion binding	344/1593	2768/16273	5.949809918989485e-07	2.8746976345433408e-05	TEs	ACP5, ACTN3, ACTN4, ADAM20, ADAMTS10, ADGRE1, ADGRE3, ADGRE5, ADSS2, ATP23, ATP7A, ATRX, B4GALT4, B4GALT5, BFAR, BIRC2, BRAP, BTK, CACNA1A, CACNA1E, CALM3, CAPN1, CAPNS1, CDH1, CDH3, CDHR4, CDIP1, CDKAL1, CENPV, CENPVL3, CHN2, CHP2, CIB3, DCTPP1, DNMT1, DRP2, DTX2, ECE1, EDEM2, EFCC1, ELOF1, ENO1, FA2H, FARSA, FBLN7, FBN3, FGD1, FHL5, FSTL4, FTH1, FTL, FUS, GMEB1, HECTD1, HEPH, HSPG2, IDE, ILVBL, IMPA2, IREB2, ITGAL, ITGAM, ITGB1BP2, ITSN2, JADE3, KCMF1, KDM3A, KDM6A, KMT5B, LALBA, LASP1, LIMA1, LIMK1, LITAF, LOC116525794, LOC116525934, LOC116527011, LOC116527691, LOC116528286, LOC116528425, LOC116528426, LOC116528427, LOC116528507, LOC116528647, LOC116530627, LOC116530883, LOC116530892, LOC116531588, LOC116532236, LOC116532501, LOC116532503, LOC116532505, LOC116532510, LOC116532595, LOC116532598, LOC116533931, LOC116533933, LOC116534666, LOC116534740, LOC116535043, LOC116535749, LOC116537896, LOC116539018, LOC116539637, LOC116539642, LOC116539963, LOC116540703, LOC116540713, LOC116540898, LOC116540899, LOC116540900, LOC116541382, LOC116541982, LOC116542985, LOC116543449, LOC116543864, LOC116543867, LOC116543868, LOC116543869, LOC116543870, LOC116543871, LOC116543872, LOC116543879, LOC116543881, LOC116544283, LOC116544652, LOC116544653, LOC116544668, LOC116544674, LOC116544847, LOC116544934, LOC116545109, LOC116545288, LOC116545417, LOC116545418, LOC116545420, LOC116545654, LOC116545904, LOC116545915, LOC116546003, LOC116546005, LOC116551915, LOC116555582, LOC116560753, LOC116562776, LOC116565563, MAN2B1, MARCHF5, MBD1, MIB1, MKRN1, MKRN3, MMP19, MORC3, MTMR3, MYLPF, MYO9B, NAPEPLD, NDUFS1, NIN, NINL, NOB1, NPEPPS, NR1H3, NUCB1, NUDT19, OIT3, OTUD7A, OVOL1, OVOL2, P4HA1, PARN, PARP1, PCDHAC1, PHC3, PHF6, PLA2G10, PLA2G12B, PLA2G1B, PLA2G2A, PLA2G5, PLS3, POLR2A, PPM1B, PPM1D, PPM1E, PPM1K, PPP2CB, PPP2R3C, PPP6C, PPTC7, PRRG2, PSPH, PXN, RBAK, RBBP6, RBX1, RFWD3, RGN, RIMKLB, RMND5B, RNF113A, RNF135, RNF170, RNF180, RNF186, RNF38, RNF8, RNFT1, RPH3A, RPS27, RPS6KA1, S100Z, SCAF11, SIRT1, SIRT4, SLC25A25, SLX1A, SLX4, SMAD4, SMYD3, SNRPC, STT3A, TAB3, TCEA1, TMLHE, TRIM21, TRIM24, TRIM33, TRIM4, TRIM60, TRIM72, TRIP12, TRPM7, UHRF1, USP32, VAV1, WEE1, XAF1, XIAP, YJU2, ZBTB8OS, ZC3H11A, ZC3HC1, ZCCHC10, ZCRB1, ZDBF2, ZFP14, ZFP69, ZFP82, ZFR, ZFX, ZGLP1, ZIM3, ZMAT1, ZMIZ2, ZMYM1, ZMYM3, ZMYM5, ZMYND15, ZNF10, ZNF112, ZNF124, ZNF136, ZNF140, ZNF155, ZNF157, ZNF17, ZNF177, ZNF182, ZNF221, ZNF225, ZNF226, ZNF234, ZNF235, ZNF248, ZNF25, ZNF251, ZNF256, ZNF26, ZNF264, ZNF266, ZNF267, ZNF317, ZNF318, ZNF337, ZNF34, ZNF346, ZNF347, ZNF354A, ZNF382, ZNF398, ZNF41, ZNF417, ZNF425, ZNF432, ZNF44, ZNF441, ZNF442, ZNF45, ZNF461, ZNF490, ZNF517, ZNF529, ZNF540, ZNF546, ZNF563, ZNF564, ZNF565, ZNF569, ZNF570, ZNF571, ZNF573, ZNF605, ZNF606, ZNF607, ZNF627, ZNF671, ZNF682, ZNF684, ZNF688, ZNF689, ZNF699, ZNF709, ZNF747, ZNF749, ZNF764, ZNF768, ZNF772, ZNF780A, ZNF785, ZNF786, ZNF790, ZNF791, ZNF793, ZNF8, ZNF805, ZNF81, ZNF823, ZNF84, ZNF891, ZNRF1, ZSWIM2, ZSWIM5
Sapajus_apella	ubiquitin-protein transferase activity	27/1593	119/16273	2.96137368902292e-05	0.0010068670542677928	TEs	BIRC6, DTX2, HECTD1, HECTD3, HECTD4, HUWE1, LOC116539018, MIB1, MKRN1, MKRN3, NOSIP, RBBP6, RFWD3, RMND5B, RNF170, RNF180, RNF8, RNFT1, TRIM21, TRIM33, TRIP12, UBE2K, UBE3C, UBE4B, UHRF1, WWP2, ZSWIM2
Sapajus_apella	binding	794/1593	7304/16273	3.098457202955289e-05	0.0010158513258260555	TEs	ABCA12, ABCB7, ABCC1, ACP5, ACTN3, ACTN4, ADAD1, ADAM20, ADAMTS10, ADAP2, ADGRE1, ADGRE3, ADGRE5, ADGRL1, ADK, ADSS2, AGO4, AK4, AK6, AKT2, ANHX, ANKRD17, ANO6, AP2S1, APBB2, ARAF, ARID1A, ARL13A, ASCC2, ASGR2, ATAD5, ATF1, ATM, ATP23, ATP7A, ATRX, ATXN1L, AURKC, B4GALT4, B4GALT5, BATF2, BEND3, BFAR, BHLHA9, BICD1, BIRC2, BMP15, BMPR2, BOLA2B, BRAP, BRIP1, BTK, CACNA1A, CACNA1E, CALM3, CAMKK2, CAP1, CAPN1, CAPNS1, CCL24, CCT4, CCT6A, CCT8L2, CD70, CDC37, CDH1, CDH3, CDHR4, CDIP1, CDK13, CDK19, CDK20, CDK7, CDKAL1, CDX4, CENPC, CENPV, CENPVL3, CERS2, CERS4, CFL2, CHN2, CHP2, CIB3, CLCN5, CLEC17A, CLEC4A, CLPB, CLPS, CMTR1, CNN1, COQ6, CPSF6, CPSF7, CRCP, CREM, CSNK2A2, CSTF2, CUL2, CUL4B, CUL5, CXCL16, CYRIB, DBI, DCTPP1, DDX55, DDX56, DENND5A, DENND5B, DENR, DHDH, DNM2, DNMT1, DPPA3, DR1, DRP2, DTX2, DUXA, E2F3, ECE1, EDEM2, EEF1B2, EFCC1, EIF2AK1, EIF2S3, EIF3A, EIF3M, EIF4E, EIF4EBP1, EIF4ENIF1, EIF4H, EIF5, EIF5A2, ELAVL3, ELF1, ELF2, ELOF1, ENO1, ENOX2, ENTPD3, ENTPD5, EPHB4, ERCC6, ERCC6L, ESRP1, ETNPPL, FA2H, FARSA, FBLN7, FBN3, FDX1, FDX2, FGD1, FGF16, FGF7, FHL5, FOXR2, FSTL4, FTH1, FTL, FUS, FXR1, GALNT1, GBP2, GCDH, GDF5, GEMIN6, GGA2, GGA3, GIMAP4, GIMAP6, GK, GLUD1, GMEB1, GNL1, GNL3, GNL3L, GOT1L1, GPATCH1, GPBP1, GPBP1L1, GPCPD1, GPN3, GPT2, GSR, GTF2F1, GUCY2C, HDX, HECTD1, HELLS, HEPH, HFM1, HINT1, HMGN1, HMGN5, HNF1A, HNRNPC, HNRNPF, HNRNPH1, HNRNPH2, HNRNPK, HNRNPM, HOOK3, HSPA4L, HSPA5, HSPG2, ICAM3, ICAM4, ICAM5, ID1, IDE, IFNAR1, IGF2BP1, IL17D, IL27, IL6, ILF3, ILVBL, IMPA2, INPPL1, INSL6, INSR, IPO5, IPO7, IREB2, ITGAL, ITGAM, ITGB1BP2, ITSN2, JADE3, JAK2, JMY, KALRN, KCMF1, KDM1A, KDM3A, KDM6A, KHDC3L, KHDRBS1, KHSRP, KIF11, KIF20A, KIF22, KIF26B, KIF3B, KIF4B, KIF9, KMT5B, LALBA, LARP4, LASP1, LATS1, LATS2, LEMD3, LGALS12, LIG1, LIMA1, LIMK1, LITAF, LMTK2, LOC116525794, LOC116525934, LOC116526424, LOC116526537, LOC116526618, LOC116527011, LOC116527691, LOC116527870, LOC116528286, LOC116528425, LOC116528426, LOC116528427, LOC116528507, LOC116528647, LOC116529127, LOC116529218, LOC116529257, LOC116530421, LOC116530627, LOC116530883, LOC116530892, LOC116531588, LOC116531899, LOC116532209, LOC116532236, LOC116532247, LOC116532278, LOC116532299, LOC116532318, LOC116532501, LOC116532503, LOC116532505, LOC116532510, LOC116532514, LOC116532595, LOC116532598, LOC116533654, LOC116533931, LOC116533933, LOC116533935, LOC116534562, LOC116534666, LOC116534740, LOC116535043, LOC116535749, LOC116536109, LOC116536113, LOC116536155, LOC116536566, LOC116536730, LOC116537215, LOC116537851, LOC116537896, LOC116539018, LOC116539028, LOC116539637, LOC116539642, LOC116539856, LOC116539963, LOC116540301, LOC116540703, LOC116540713, LOC116540725, LOC116540819, LOC116540898, LOC116540899, LOC116540900, LOC116541197, LOC116541258, LOC116541382, LOC116541972, LOC116541982, LOC116541995, LOC116542985, LOC116543449, LOC116543606, LOC116543804, LOC116543864, LOC116543867, LOC116543868, LOC116543869, LOC116543870, LOC116543871, LOC116543872, LOC116543879, LOC116543881, LOC116544283, LOC116544652, LOC116544653, LOC116544668, LOC116544674, LOC116544847, LOC116544863, LOC116544934, LOC116545109, LOC116545183, LOC116545284, LOC116545288, LOC116545417, LOC116545418, LOC116545420, LOC116545654, LOC116545660, LOC116545809, LOC116545904, LOC116545915, LOC116546003, LOC116546005, LOC116550087, LOC116551915, LOC116552201, LOC116553357, LOC116553359, LOC116553766, LOC116555582, LOC116557980, LOC116559878, LOC116560753, LOC116560993, LOC116562182, LOC116562311, LOC116562319, LOC116562776, LOC116564230, LOC116565563, LOC116565991, LOC116566277, LRIF1, LSM1, LSM14A, LYN, MAN2B1, MAP3K10, MAP4, MAP4K4, MAP4K5, MAPK6, MAPKAPK5, MARCHF5, MARF1, MBD1, MCM4, MCM7, MECP2, MELK, MERTK, MIB1, MINK1, MIXL1, MKRN1, MKRN3, MMACHC, MMP19, MORC3, MSH6, MSI1, MSN, MTMR3, MTO1, MTRF1, MVB12A, MYH11, MYH9, MYLK3, MYLPF, MYO1G, MYO9B, NAPEPLD, NCF1, NDUFS1, NFAT5, NIN, NINL, NME6, NMU, NOB1, NONO, NPEPPS, NR1H3, NUCB1, NUDT19, NUFIP2, NVL, OGDH, OGDHL, OIT3, OOEP, OSBPL11, OTUD7A, OVOL1, OVOL2, P2RX4, P2RX7, P4HA1, PABPC1, PABPC1L2B, PABPC5, PACSIN2, PAK2, PAK4, PANK2, PANK3, PAPOLG, PARN, PARP1, PCDHAC1, PDCD5, PFN2, PFN4, PGD, PGK1, PHACTR4, PHAX, PHC3, PHF6, PHKG1, PHTF2, PI4K2B, PIK3C2A, PIK3CD, PIM1, PIN4, PIP5K1A, PITX3, PLA2G10, PLA2G12B, PLA2G1B, PLA2G2A, PLA2G5, PLK4, PLS3, PMS2, PNN, POLR2A, POMK, PPM1B, PPM1D, PPM1E, PPM1K, PPP2CB, PPP2R3C, PPP3CA, PPP6C, PPRC1, PPTC7, PRKACA, PRKAR2A, PRKCI, PRKDC, PRKRIP1, PRRG2, PSMC4, PSME4, PSPH, PURB, PUS7, PXN, RAB11B, RAB11FIP5, RAB12, RAB19, RAB39A, RAB39B, RAB3B, RAB3D, RAB8A, RABEP1, RAC1, RAD51, RAD51C, RAF1, RAVER1, RBAK, RBBP6, RBBP8, RBFOX2, RBM3, RBM47, RBMX, RBP7, RBPMS, RBX1, RFC1, RFWD3, RFX1, RFX7, RGN, RHOXF1, RILPL1, RIMKLB, RLN3, RMND5B, RNF113A, RNF135, RNF170, RNF180, RNF186, RNF38, RNF8, RNFT1, RNMT, RP2, RPF2, RPH3A, RPL8, RPRD1A, RPS27, RPS6KA1, RPUSD2, RRAGB, RRM1, S100Z, SBK1, SCAF11, SCAF4, SELENBP1, SELENOP, SEMA6C, SEPHS2, SEPTIN1, SEPTIN14, SH2D3A, SH3PXD2B, SHROOM4, SIRT1, SIRT4, SKA1, SKA2, SLC25A25, SLTM, SLX1A, SLX4, SMAD4, SMC1A, SMCHD1, SMG1, SMYD3, SNAPC3, SNRNP35, SNRPB, SNRPC, SNRPD1, SNRPD2, SNRPE, SNUPN, SNX29, SNX5, SNX6, SOX30, SPIC, SPIN1, SPIN3, SPIN4, SPPL2A, SREK1, SRL, SRP54, SRPK2, SRSF10, SRSF3, SRSF6, SSH1, STAR, STAU1, STBD1, STK38, STT3A, SUSD5, TAB3, TAF1, TAF13, TAF9, TAF9B, TCEA1, TCEAL2, TCEAL3, TCEAL6, TCEAL8, TCF7L1, TEAD1, TEFM, TFE3, TGIF2LX, THAP1, TIAL1, TMEM38A, TMLHE, TMPO, TMSB10, TNFRSF10A, TNFSF13, TNFSF14, TNFSF9, TNPO1, TPM3, TRIM21, TRIM24, TRIM33, TRIM4, TRIM60, TRIM72, TRIP12, TRPM7, TSHB, TUBB4A, TXNRD1, TYRO3, UBE2B, UBE2F, UBE2K, UBP1, UHRF1, UPF3A, UPF3B, USP32, UTS2, VASP, VAV1, VKORC1L1, WEE1, WNK1, WNK3, XAF1, XIAP, XPO1, XRCC2, XRN1, YIPF2, YJU2, YTHDC2, YTHDF2, ZBTB8OS, ZC3H11A, ZC3HC1, ZCCHC10, ZCRB1, ZDBF2, ZFP14, ZFP69, ZFP82, ZFR, ZFX, ZGLP1, ZIM3, ZMAT1, ZMIZ2, ZMYM1, ZMYM3, ZMYM5, ZMYND15, ZNF10, ZNF112, ZNF124, ZNF136, ZNF140, ZNF155, ZNF157, ZNF17, ZNF177, ZNF182, ZNF221, ZNF225, ZNF226, ZNF234, ZNF235, ZNF248, ZNF25, ZNF251, ZNF256, ZNF26, ZNF264, ZNF266, ZNF267, ZNF317, ZNF318, ZNF337, ZNF34, ZNF346, ZNF347, ZNF354A, ZNF382, ZNF398, ZNF41, ZNF417, ZNF425, ZNF432, ZNF44, ZNF441, ZNF442, ZNF45, ZNF461, ZNF490, ZNF517, ZNF529, ZNF540, ZNF546, ZNF563, ZNF564, ZNF565, ZNF569, ZNF570, ZNF571, ZNF573, ZNF605, ZNF606, ZNF607, ZNF627, ZNF671, ZNF682, ZNF684, ZNF688, ZNF689, ZNF699, ZNF709, ZNF747, ZNF749, ZNF764, ZNF768, ZNF772, ZNF780A, ZNF785, ZNF786, ZNF790, ZNF791, ZNF793, ZNF8, ZNF805, ZNF81, ZNF823, ZNF84, ZNF891, ZNRF1, ZSWIM2, ZSWIM5
Sapajus_apella	translation factor activity, RNA binding	25/1593	109/16273	5.3551275268813165e-05	0.0015362522092740776	TEs	DENR, EEF1B2, EIF2AK1, EIF2S3, EIF3A, EIF3M, EIF4E, EIF4EBP1, EIF4ENIF1, EIF4H, EIF5, EIF5A2, ELOF1, LOC116526618, LOC116532278, LOC116536730, LOC116543606, LOC116557980, MTRF1, TCEA1, TCEAL2, TCEAL3, TCEAL6, TCEAL8, TEFM
Sapajus_apella	ubiquitin protein ligase activity	17/1593	62/16273	6.525458492807842e-05	0.0017466198226242034	TEs	DTX2, HECTD1, LOC116539018, MKRN1, MKRN3, NOSIP, RBBP6, RMND5B, RNF170, RNF180, RNFT1, TRIP12, UBE3C, UBE4B, UHRF1, WWP2, ZSWIM2
Sapajus_apella	translation regulator activity, nucleic acid binding	25/1593	111/16273	6.65922590325132e-05	0.0017466198226242034	TEs	DENR, EEF1B2, EIF2AK1, EIF2S3, EIF3A, EIF3M, EIF4E, EIF4EBP1, EIF4ENIF1, EIF4H, EIF5, EIF5A2, ELOF1, LOC116526618, LOC116532278, LOC116536730, LOC116543606, LOC116557980, MTRF1, TCEA1, TCEAL2, TCEAL3, TCEAL6, TCEAL8, TEFM
Sapajus_apella	ubiquitin-like protein ligase activity	17/1593	63/16273	8.131086553249104e-05	0.0020734270710785216	TEs	DTX2, HECTD1, LOC116539018, MKRN1, MKRN3, NOSIP, RBBP6, RMND5B, RNF170, RNF180, RNFT1, TRIP12, UBE3C, UBE4B, UHRF1, WWP2, ZSWIM2
Sapajus_apella	translation regulator activity	25/1593	118/16273	0.0002296220090983	0.0054049488295446	TEs	DENR, EEF1B2, EIF2AK1, EIF2S3, EIF3A, EIF3M, EIF4E, EIF4EBP1, EIF4ENIF1, EIF4H, EIF5, EIF5A2, ELOF1, LOC116526618, LOC116532278, LOC116536730, LOC116543606, LOC116557980, MTRF1, TCEA1, TCEAL2, TCEAL3, TCEAL6, TCEAL8, TEFM
Sapajus_apella	ubiquitin-like protein transferase activity	30/1593	159/16273	0.000403812730417	0.00842500196642741	TEs	BIRC6, DTX2, HECTD1, HECTD3, HECTD4, HUWE1, LOC116539018, LOC116545809, MIB1, MKRN1, MKRN3, NOSIP, RBBP6, RFWD3, RMND5B, RNF170, RNF180, RNF8, RNFT1, TRIM21, TRIM33, TRIP12, UBE2B, UBE2F, UBE2K, UBE3C, UBE4B, UHRF1, WWP2, ZSWIM2
Sapajus_apella	translation elongation factor activity	12/1593	46/16273	0.0012276659031677	0.023479110398082263	TEs	EEF1B2, EIF5A2, ELOF1, LOC116532278, LOC116543606, LOC116557980, TCEA1, TCEAL2, TCEAL3, TCEAL6, TCEAL8, TEFM
Sapajus_apella	molecular_function	1202/1593	11751/16273	0.0021941070429932	0.03518810178049346	TEs	AADACL3, ABCA12, ABCB7, ABCC1, ACOT4, ACOT6, ACP5, ACTN3, ACTN4, ADAD1, ADAM2, ADAM20, ADAMTS10, ADAP2, ADCK1, ADCY9, ADGRA3, ADGRE1, ADGRE3, ADGRE5, ADGRL1, ADK, ADRB3, ADSS2, AGO4, AGTR2, AHCY, AK4, AK6, AKR1A1, AKR1D1, AKT2, ALDH1L2, ALDH6A1, ALDH7A1, ALG8, AMD1, ANHX, ANKRD17, ANO6, ANO8, AP2S1, APBB2, APOBR, AQP11, ARAF, ARFGEF2, ARHGAP17, ARHGEF18, ARHGEF9, ARID1A, ARL13A, ARSH, ARSL, ASCC2, ASGR2, ASL, ASPHD1, ATAD5, ATF1, ATG4D, ATM, ATP23, ATP7A, ATRX, ATXN1L, AURKC, B4GALT4, B4GALT5, BACE1, BATF2, BEND3, BFAR, BHLHA9, BICD1, BIRC2, BIRC6, BMP15, BMPR2, BOLA2B, BRAP, BRIP1, BTK, BTNL3, BTNL9, C3, C5AR1, C5AR2, CACNA1A, CACNA1E, CACNG6, CALM3, CAMKK2, CAP1, CAPN1, CAPNS1, CARM1, CASP14, CASP6, CBR3, CCL24, CCNB1, CCNT1, CCR8, CCT4, CCT6A, CCT8L2, CD163, CD70, CDC25A, CDC37, CDH1, CDH3, CDHR4, CDIP1, CDK13, CDK19, CDK20, CDK2AP1, CDK7, CDKAL1, CDX4, CENPC, CENPV, CENPVL3, CERS2, CERS4, CFL2, CFLAR, CHCHD4, CHN2, CHP2, CHRNA6, CHRNA9, CHRNB3, CHST10, CIB3, CLCN5, CLDN15, CLDN3, CLDN4, CLEC17A, CLEC4A, CLIC2, CLIC4, CLPB, CLPS, CLPSL2, CLTB, CMTR1, CNGA3, CNN1, COPS6, COQ2, COQ6, CPPED1, CPSF6, CPSF7, CRCP, CREM, CRYM, CSNK2A2, CSTF2, CTDSPL2, CTSD, CTSG, CUL2, CUL4B, CUL5, CX3CR1, CXCL16, CYLC1, CYRIB, CYSLTR1, CYTH3, DBI, DCTPP1, DDX55, DDX56, DEGS1, DENND4C, DENND5A, DENND5B, DENR, DGAT2L6, DHDDS, DHDH, DIPK2B, DNASE1, DNASE2, DNM2, DNMBP, DNMT1, DOCK11, DOCK4, DOCK6, DPP9, DPPA3, DR1, DRP2, DTWD2, DTX2, DUSP21, DUXA, E2F3, EBI3, ECE1, ECHDC2, ECPAS, EDA2R, EDEM2, EEF1B2, EFCC1, EIF2AK1, EIF2S3, EIF3A, EIF3M, EIF4E, EIF4EBP1, EIF4ENIF1, EIF4H, EIF5, EIF5A2, ELAVL3, ELF1, ELF2, ELOF1, ELOVL3, ELOVL4, ENO1, ENOX2, ENTPD3, ENTPD5, EPHB4, EPOR, ERCC6, ERCC6L, ESRP1, ETFBKMT, ETNPPL, EXO5, FA2H, FAAH2, FARSA, FBLN7, FBN3, FDX1, FDX2, FGD1, FGF16, FGF7, FHL5, FIG4, FKBP1A, FKBP5, FNTA, FOXR2, FSTL4, FTH1, FTL, FUS, FXR1, GABRA3, GALNT1, GALR3, GAPVD1, GBP2, GCDH, GCNT3, GDF5, GDPD1, GEMIN6, GFRA3, GGA2, GGA3, GGT7, GIMAP4, GIMAP6, GIPR, GK, GK5, GKAP1, GLT8D1, GLUD1, GLYATL2, GMEB1, GNL1, GNL3, GNL3L, GOT1L1, GPATCH1, GPBP1, GPBP1L1, GPCPD1, GPN3, GPR157, GPR173, GPR174, GPR179, GPR4, GPR50, GPR83, GPRC5B, GPT2, GPX1, GPX7, GSR, GTF2F1, GUCY2C, GUSB, GYG2, GYS1, HCAR1, HCAR2, HDX, HECTD1, HECTD3, HECTD4, HELLS, HEPH, HFM1, HINT1, HMGN1, HMGN5, HNF1A, HNRNPC, HNRNPF, HNRNPH1, HNRNPH2, HNRNPK, HNRNPM, HOOK3, HPSE, HSBP1L1, HSD17B10, HSPA4L, HSPA5, HSPG2, HTR1D, HUWE1, ICAM3, ICAM4, ICAM5, ID1, IDE, IFNAR1, IGF2BP1, IL13RA2, IL17D, IL27, IL6, IL9R, ILF3, ILVBL, IMPA2, INPP4B, INPPL1, INSL6, INSR, IPO5, IPO7, IREB2, ITGAL, ITGAM, ITGB1BP2, ITSN2, JADE3, JAK2, JMY, KALRN, KAT14, KAT5, KCMF1, KCNG3, KCNK13, KDM1A, KDM3A, KDM6A, KHDC3L, KHDRBS1, KHSRP, KIF11, KIF20A, KIF22, KIF26B, KIF3B, KIF4B, KIF9, KMT5B, KPNA7, LALBA, LARP4, LASP1, LATS1, LATS2, LEMD3, LGALS12, LIG1, LIMA1, LIMK1, LITAF, LMTK2, LOC116524610, LOC116525030, LOC116525031, LOC116525204, LOC116525439, LOC116525794, LOC116525934, LOC116526224, LOC116526419, LOC116526424, LOC116526455, LOC116526537, LOC116526618, LOC116526626, LOC116526954, LOC116527011, LOC116527012, LOC116527122, LOC116527123, LOC116527691, LOC116527870, LOC116528286, LOC116528425, LOC116528426, LOC116528427, LOC116528507, LOC116528641, LOC116528647, LOC116528963, LOC116529127, LOC116529218, LOC116529257, LOC116530265, LOC116530421, LOC116530627, LOC116530883, LOC116530892, LOC116530907, LOC116531588, LOC116531899, LOC116532209, LOC116532236, LOC116532247, LOC116532278, LOC116532299, LOC116532318, LOC116532385, LOC116532386, LOC116532403, LOC116532406, LOC116532407, LOC116532471, LOC116532484, LOC116532486, LOC116532501, LOC116532503, LOC116532505, LOC116532510, LOC116532511, LOC116532514, LOC116532595, LOC116532598, LOC116532882, LOC116532905, LOC116532907, LOC116532908, LOC116533654, LOC116533820, LOC116533931, LOC116533933, LOC116533935, LOC116533938, LOC116534562, LOC116534666, LOC116534740, LOC116534980, LOC116534981, LOC116535043, LOC116535749, LOC116536109, LOC116536113, LOC116536155, LOC116536566, LOC116536689, LOC116536730, LOC116536754, LOC116536758, LOC116536970, LOC116537215, LOC116537264, LOC116537851, LOC116537896, LOC116538499, LOC116538760, LOC116538773, LOC116538800, LOC116539018, LOC116539028, LOC116539637, LOC116539642, LOC116539852, LOC116539856, LOC116539963, LOC116540301, LOC116540567, LOC116540703, LOC116540713, LOC116540725, LOC116540819, LOC116540898, LOC116540899, LOC116540900, LOC116541197, LOC116541237, LOC116541258, LOC116541382, LOC116541416, LOC116541972, LOC116541982, LOC116541995, LOC116542985, LOC116543449, LOC116543606, LOC116543670, LOC116543804, LOC116543864, LOC116543867, LOC116543868, LOC116543869, LOC116543870, LOC116543871, LOC116543872, LOC116543879, LOC116543881, LOC116544003, LOC116544004, LOC116544012, LOC116544283, LOC116544566, LOC116544652, LOC116544653, LOC116544668, LOC116544674, LOC116544718, LOC116544847, LOC116544863, LOC116544934, LOC116545109, LOC116545183, LOC116545284, LOC116545288, LOC116545357, LOC116545417, LOC116545418, LOC116545420, LOC116545654, LOC116545660, LOC116545725, LOC116545809, LOC116545894, LOC116545895, LOC116545904, LOC116545915, LOC116546003, LOC116546005, LOC116546165, LOC116548694, LOC116550087, LOC116551619, LOC116551796, LOC116551895, LOC116551915, LOC116552201, LOC116553357, LOC116553359, LOC116553766, LOC116554400, LOC116554405, LOC116554465, LOC116554468, LOC116554469, LOC116554470, LOC116554471, LOC116554563, LOC116554772, LOC116554781, LOC116554858, LOC116554859, LOC116554998, LOC116554999, LOC116555000, LOC116555485, LOC116555582, LOC116556436, LOC116557966, LOC116557974, LOC116557980, LOC116558172, LOC116558303, LOC116558305, LOC116558589, LOC116559166, LOC116559878, LOC116560753, LOC116560908, LOC116560993, LOC116561952, LOC116562182, LOC116562311, LOC116562319, LOC116562736, LOC116562776, LOC116562803, LOC116562823, LOC116564230, LOC116565355, LOC116565356, LOC116565357, LOC116565358, LOC116565563, LOC116565682, LOC116565991, LOC116566277, LOC116566658, LPAR4, LPCAT4, LRIF1, LSM1, LSM14A, LYG2, LYN, LYPLA1, LYZ, MAN2B1, MAP3K10, MAP4, MAP4K4, MAP4K5, MAPK6, MAPKAPK5, MARCHF5, MARF1, MAS1, MAS1L, MBD1, MCHR1, MCM4, MCM7, MDH1, MDH2, MECP2, MED11, MED17, MED18, MED7, MELK, MERTK, METTL7A, METTL9, MFSD2A, MFSD2B, MIB1, MINK1, MIXL1, MKRN1, MKRN3, MMACHC, MMP19, MORC3, MRI1, MRPL15, MRPL30, MRPL4, MRPL49, MRPS17, MSH6, MSI1, MSN, MTMR3, MTMR8, MTO1, MTRF1, MVB12A, MYH11, MYH9, MYLK3, MYLPF, MYO1G, MYO9B, NAALADL1, NAGA, NAIP, NANP, NAPEPLD, NAT1, NCF1, NDUFS1, NFAT5, NIN, NINL, NIPA1, NME6, NMRK2, NMU, NNT, NOB1, NONO, NOSIP, NPEPPS, NR1H3, NUCB1, NUDT11, NUDT19, NUFIP2, NUP155, NUP85, NUS1, NVL, OAS3, OGDH, OGDHL, OIT3, OOEP, OPHN1, OSBPL11, OTUD7A, OVOL1, OVOL2, OXA1L, P2RX4, P2RX7, P2RY10, P4HA1, PABPC1, PABPC1L2B, PABPC5, PACSIN2, PAK2, PAK4, PANK2, PANK3, PAPOLG, PARN, PARP1, PCBD2, PCDHAC1, PDCD5, PDIA4, PFN2, PFN4, PGD, PGK1, PGLS, PHACTR4, PHAX, PHC3, PHF6, PHKG1, PHTF2, PI4K2B, PI4KB, PIGG, PIGL, PIK3C2A, PIK3CD, PIM1, PIN1, PIN4, PIP5K1A, PITX3, PLA2G10, PLA2G12B, PLA2G1B, PLA2G2A, PLA2G5, PLAAT5, PLK4, PLS3, PMS2, PNN, PNPLA6, POLR2A, POMK, PPCDC, PPIH, PPM1B, PPM1D, PPM1E, PPM1K, PPP1CC, PPP2CB, PPP2R3C, PPP2R5E, PPP3CA, PPP5C, PPP6C, PPRC1, PPTC7, PRDM2, PRDX1, PRDX4, PREP, PRKACA, PRKAR2A, PRKCI, PRKDC, PRKRIP1, PRMT9, PROCR, PRRG2, PRSS54, PSMC4, PSME4, PSPH, PTAFR, PTGER1, PTP4A2, PTPDC1, PTPN11, PTPN9, PTPRJ, PURB, PUS7, PXN, QDPR, QPCTL, QPRT, RAB11B, RAB11FIP5, RAB12, RAB19, RAB39A, RAB39B, RAB3B, RAB3D, RAB8A, RABEP1, RAC1, RAD51, RAD51C, RAF1, RALGAPA1, RAMP1, RAVER1, RBAK, RBBP6, RBBP8, RBFOX2, RBM3, RBM47, RBMX, RBP7, RBPMS, RBX1, RFC1, RFWD3, RFX1, RFX7, RGN, RHOXF1, RILPL1, RIMKLB, RLN3, RMND5B, RNF113A, RNF135, RNF170, RNF180, RNF186, RNF38, RNF8, RNFT1, RNMT, RP2, RPF2, RPH3A, RPL17, RPL18A, RPL39, RPL6, RPL8, RPRD1A, RPS27, RPS28, RPS6KA1, RPUSD2, RRAGB, RRM1, S100Z, S1PR2, S1PR5, SAP18, SAT1, SAT2, SBK1, SCAF11, SCAF4, SCNN1B, SCPEP1, SDR9C7, SELENBP1, SELENOP, SEMA6C, SEPHS2, SEPTIN1, SEPTIN14, SERPINA7, SERPINB6, SH2B2, SH2D3A, SH3PXD2B, SHROOM4, SIN3B, SIRT1, SIRT4, SKA1, SKA2, SLC12A9, SLC13A1, SLC16A1, SLC16A2, SLC16A5, SLC17A5, SLC22A8, SLC23A2, SLC25A25, SLC25A3, SLC2A7, SLC30A5, SLC33A1, SLC35F2, SLC37A3, SLC37A4, SLC39A14, SLC39A6, SLC47A1, SLC4A4, SLC52A3, SLC6A14, SLC6A16, SLC7A3, SLC9A7, SLC9A8, SLCO4C1, SLTM, SLX1A, SLX4, SMAD4, SMAP2, SMC1A, SMCHD1, SMCR8, SMG1, SMYD3, SNAPC3, SNRNP35, SNRPB, SNRPC, SNRPD1, SNRPD2, SNRPE, SNUPN, SNX29, SNX5, SNX6, SOX30, SPAM1, SPIC, SPIN1, SPIN3, SPIN4, SPINK2, SPINT1, SPN, SPNS1, SPPL2A, SPZ1, SRD5A2, SREK1, SRL, SRP54, SRPK2, SRSF10, SRSF3, SRSF6, SSC4D, SSH1, ST6GAL2, ST8SIA1, STAR, STAU1, STBD1, STK38, STT3A, STX5, SUSD5, SVOP, SYNGAP1, TAB3, TAF1, TAF13, TAF9, TAF9B, TAMM41, TASP1, TCEA1, TCEAL2, TCEAL3, TCEAL6, TCEAL8, TCF7L1, TEAD1, TEFM, TENT4B, TENT5D, TFE3, TGIF2LX, THAP1, TIAL1, TMCO1, TMEM38A, TMLHE, TMPO, TMPRSS12, TMSB10, TNFRSF10A, TNFRSF17, TNFSF13, TNFSF14, TNFSF9, TNKS2, TNPO1, TPM3, TPMT, TPST1, TRIM21, TRIM24, TRIM33, TRIM4, TRIM60, TRIM72, TRIP12, TRMT10C, TRMT2B, TRPM4, TRPM7, TSHB, TTL, TUBB4A, TXNDC12, TXNRD1, TYRO3, UBE2B, UBE2F, UBE2K, UBE3C, UBE4B, UBP1, UCHL1, UGGT1, UGT2A3, UGT2B17, UGT3A2, UHRF1, UPF3A, UPF3B, UPRT, USP29, USP32, USP34, USP38, USP7, USP8, USP9X, UTS2, VASP, VAV1, VDAC1, VKORC1L1, WEE1, WNK1, WNK3, WWP2, XAF1, XIAP, XPO1, XPO4, XRCC2, XRN1, YIPF2, YJU2, YTHDC2, YTHDF2, ZBTB8OS, ZC3H11A, ZC3HC1, ZCCHC10, ZCRB1, ZDBF2, ZDHHC15, ZDHHC20, ZDHHC4, ZFP14, ZFP69, ZFP82, ZFR, ZFX, ZGLP1, ZIM3, ZMAT1, ZMIZ2, ZMYM1, ZMYM3, ZMYM5, ZMYND15, ZNF10, ZNF112, ZNF124, ZNF136, ZNF140, ZNF155, ZNF157, ZNF17, ZNF177, ZNF182, ZNF221, ZNF225, ZNF226, ZNF234, ZNF235, ZNF248, ZNF25, ZNF251, ZNF256, ZNF26, ZNF264, ZNF266, ZNF267, ZNF317, ZNF318, ZNF337, ZNF34, ZNF346, ZNF347, ZNF354A, ZNF382, ZNF398, ZNF41, ZNF417, ZNF425, ZNF432, ZNF44, ZNF441, ZNF442, ZNF45, ZNF461, ZNF490, ZNF517, ZNF529, ZNF540, ZNF546, ZNF563, ZNF564, ZNF565, ZNF569, ZNF570, ZNF571, ZNF573, ZNF605, ZNF606, ZNF607, ZNF627, ZNF671, ZNF682, ZNF684, ZNF688, ZNF689, ZNF699, ZNF709, ZNF747, ZNF749, ZNF764, ZNF768, ZNF772, ZNF780A, ZNF785, ZNF786, ZNF790, ZNF791, ZNF793, ZNF8, ZNF805, ZNF81, ZNF823, ZNF84, ZNF891, ZNRF1, ZP3, ZSWIM2, ZSWIM5
Sapajus_apella	protein serine/threonine phosphatase activity	15/1593	68/16273	0.0029421700951623	0.04356309915095147	TEs	CPPED1, CTDSPL2, DUSP21, PPM1B, PPM1D, PPM1E, PPM1K, PPP1CC, PPP2CB, PPP3CA, PPP5C, PPP6C, PPTC7, RPRD1A, SSH1
Sapajus_apella	histone binding	8/1593	29/16273	0.0054483650356968	0.06412306542012387	TEs	DPPA3, JAK2, PSME4, RNF8, SPIN1, SPIN3, SPIN4, UHRF1
Sapajus_apella	structural constituent of ribosome	44/1593	300/16273	0.0059302149807113	0.06891059939611359	TEs	LOC116526224, LOC116526455, LOC116526954, LOC116527012, LOC116527122, LOC116527123, LOC116528963, LOC116530421, LOC116530907, LOC116532247, LOC116532511, LOC116533820, LOC116533935, LOC116533938, LOC116534980, LOC116534981, LOC116536689, LOC116536754, LOC116541382, LOC116543670, LOC116545357, LOC116546165, LOC116548694, LOC116551796, LOC116551895, LOC116553359, LOC116558589, LOC116559166, LOC116560753, LOC116562803, LOC116565682, LOC116566658, MRPL15, MRPL30, MRPL4, MRPL49, MRPS17, RPL17, RPL18A, RPL39, RPL6, RPL8, RPS27, RPS28
Sapajus_apella	translation initiation factor activity	13/1593	60/16273	0.0067143878846249	0.07516839119616656	TEs	DENR, EIF2AK1, EIF2S3, EIF3A, EIF3M, EIF4E, EIF4EBP1, EIF4ENIF1, EIF4H, EIF5, EIF5A2, LOC116526618, LOC116536730
Sapajus_apella	ferric iron binding	4/1593	10/16273	0.0118495861340719	0.11201450206952263	TEs	FTH1, FTL, LOC116537896, LOC116565563
Sapajus_apella	ATP-dependent DNA damage sensor activity	5/1593	16/16273	0.0155510804193254	0.12978083477218832	TEs	MSH6, PMS2, RAD51, RAD51C, XRCC2
Sapajus_apella	small molecule sensor activity	5/1593	16/16273	0.0155510804193254	0.12978083477218832	TEs	MSH6, PMS2, RAD51, RAD51C, XRCC2
Sapajus_apella	DNA damage sensor activity	5/1593	16/16273	0.0155510804193254	0.12978083477218832	TEs	MSH6, PMS2, RAD51, RAD51C, XRCC2
Sapajus_apella	phosphoprotein phosphatase activity	22/1593	135/16273	0.0185458914532361	0.14306830549639277	TEs	CDC25A, CPPED1, CTDSPL2, DUSP21, MTMR3, PPM1B, PPM1D, PPM1E, PPM1K, PPP1CC, PPP2CB, PPP3CA, PPP5C, PPP6C, PPTC7, PTP4A2, PTPDC1, PTPN11, PTPN9, PTPRJ, RPRD1A, SSH1
Sapajus_apella	ATPase, acting on DNA	13/1593	69/16273	0.0222246833795856	0.16064771135794947	TEs	ATRX, BRIP1, ERCC6, ERCC6L, HELLS, MCM4, MCM7, MSH6, PMS2, RAD51, RAD51C, RFC1, XRCC2
Sapajus_apella	methylated histone binding	4/1593	12/16273	0.0238325937496321	0.1682947774012482	TEs	DPPA3, SPIN1, SPIN3, SPIN4
Sapajus_apella	methylation-dependent protein binding	4/1593	12/16273	0.0238325937496321	0.1682947774012482	TEs	DPPA3, SPIN1, SPIN3, SPIN4
Sapajus_apella	myosin phosphatase activity	10/1593	49/16273	0.0250042583663669	0.1718677450859787	TEs	CPPED1, DUSP21, PPM1B, PPP1CC, PPP2CB, PPP3CA, PPP5C, PPP6C, PPTC7, SSH1
Sapajus_apella	GTPase binding	12/1593	63/16273	0.0296856012005993	0.19327221207198692	TEs	CYRIB, DENND5A, DENND5B, GGA2, GGA3, IPO5, IPO7, RAB11FIP5, RPH3A, TNPO1, XPO1, YIPF2
Sapajus_apella	small GTPase binding	12/1593	63/16273	0.0296856012005993	0.19327221207198692	TEs	CYRIB, DENND5A, DENND5B, GGA2, GGA3, IPO5, IPO7, RAB11FIP5, RPH3A, TNPO1, XPO1, YIPF2
Sapajus_apella	prenyltransferase activity	4/1593	13/16273	0.0318147674438094	0.20240384694572383	TEs	COQ2, DHDDS, FNTA, NUS1
Sapajus_apella	phosphatase activity	29/1593	202/16273	0.0320088716985801	0.20240384694572383	TEs	ACP5, CDC25A, CPPED1, CTDSPL2, DUSP21, FIG4, IMPA2, INPP4B, INPPL1, MTMR3, MTMR8, PPM1B, PPM1D, PPM1E, PPM1K, PPP1CC, PPP2CB, PPP3CA, PPP5C, PPP6C, PPTC7, PSPH, PTP4A2, PTPDC1, PTPN11, PTPN9, PTPRJ, RPRD1A, SSH1
Sapajus_apella	phospholipase A2 activity	5/1593	19/16273	0.0323757162261901	0.20240384694572383	TEs	PLA2G10, PLA2G12B, PLA2G1B, PLA2G2A, PLA2G5
Sapajus_apella	enzyme binding	22/1593	145/16273	0.0346464800012919	0.213459521081785	TEs	CDC37, CLPS, CUL2, CUL4B, CUL5, CYRIB, DENND5A, DENND5B, GGA2, GGA3, IPO5, IPO7, LOC116545284, LOC116545660, PHACTR4, RAB11FIP5, RPH3A, RPRD1A, TNPO1, XPO1, YIPF2, ZMYND15
Sapajus_apella	catalytic activity, acting on DNA	19/1593	125/16273	0.0485618368878336	0.2685528088134413	TEs	ATRX, BRIP1, DNASE1, DNASE2, DNMT1, ERCC6, ERCC6L, EXO5, HELLS, LIG1, MCM4, MCM7, MSH6, PMS2, RAD51, RAD51C, RFC1, SLX1A, XRCC2
Sapajus_apella	N-acyltransferase activity	8/1593	40/16273	0.0535638171471219	0.2757472813562	TEs	CERS2, CERS4, GLYATL2, KAT5, LOC116558172, NAT1, SAT1, TAF1
Sapajus_apella	deoxyribonuclease activity	4/1593	16/16273	0.0640552115177247	0.3015522265295963	TEs	DNASE1, DNASE2, EXO5, SLX1A
Sapajus_apella	protein carrier activity	4/1593	16/16273	0.0640552115177247	0.3015522265295963	TEs	KPNA7, OXA1L, XPO1, XPO4
Sapajus_apella	protein serine/threonine kinase activity	37/1593	285/16273	0.0703005115495909	0.31791068769716474	TEs	AKT2, ARAF, ATM, AURKC, BMPR2, CAMKK2, CDK19, CDK20, CDK7, CSNK2A2, KALRN, LATS1, LATS2, LIMK1, MAP3K10, MAP4K5, MAPK6, MELK, MYLK3, PAK2, PAK4, PHKG1, PIM1, PLK4, PRKACA, PRKCI, PRKDC, RAF1, RPS6KA1, SBK1, SMG1, STK38, TAF1, TRPM7, WEE1, WNK1, WNK3
Sapajus_apella	SH3 domain binding	4/1593	17/16273	0.0775208162977025	0.32055905117698597	TEs	INPPL1, KHDRBS1, MVB12A, VASP
Sapajus_apella	phosphatidylinositol bisphosphate phosphatase activity	4/1593	17/16273	0.0775208162977025	0.32055905117698597	TEs	FIG4, INPP4B, MTMR3, MTMR8
Sapajus_apella	modification-dependent protein binding	5/1593	24/16273	0.0789963341894334	0.32374390529419583	TEs	DPPA3, PSME4, SPIN1, SPIN3, SPIN4
Sapajus_apella	N-acetyltransferase activity	5/1593	26/16273	0.1042179100131285	0.38570743324536033	TEs	KAT5, LOC116558172, NAT1, SAT1, TAF1
Sapajus_apella	excitatory extracellular ligand-gated ion channel activity	5/1593	26/16273	0.1042179100131285	0.38570743324536033	TEs	CHRNA6, CHRNA9, CHRNB3, P2RX4, P2RX7
Sapajus_apella	phosphatidylinositol phosphate phosphatase activity	4/1593	19/16273	0.108246385169903	0.388164771820199	TEs	FIG4, INPP4B, MTMR3, MTMR8
Sapajus_apella	oxidoreductase activity, acting on paired donors, with incorporation or reduction of molecular oxygen, reduced flavin or flavoprotein as one donor, and incorporation of one atom of oxygen	4/1593	19/16273	0.108246385169903	0.388164771820199	TEs	COQ6, LOC116527691, LOC116528286, LOC116534666
Sapajus_apella	nucleic acid binding	213/1593	1984/16273	0.1357073322437604	0.4505687214916052	TEs	ADAD1, AGO4, ANHX, ANKRD17, ARID1A, ATF1, ATXN1L, BATF2, BEND3, BRAP, BRIP1, CDX4, CENPC, CERS2, CERS4, CMTR1, CPSF6, CPSF7, CREM, CSTF2, DDX55, DDX56, DENR, DNMT1, DR1, DUXA, E2F3, EEF1B2, EIF2AK1, EIF2S3, EIF3A, EIF3M, EIF4E, EIF4EBP1, EIF4ENIF1, EIF4H, EIF5, EIF5A2, ELAVL3, ELF1, ELF2, ELOF1, ENOX2, ESRP1, FARSA, FOXR2, FUS, FXR1, GEMIN6, GMEB1, GPATCH1, GPBP1, GPBP1L1, GTF2F1, HDX, HFM1, HMGN1, HMGN5, HNF1A, HNRNPC, HNRNPF, HNRNPH1, HNRNPH2, HNRNPK, HNRNPM, IGF2BP1, ILF3, IREB2, ITSN2, KHDC3L, KHDRBS1, KHSRP, KIF22, LARP4, LEMD3, LIG1, LOC116526618, LOC116529127, LOC116530421, LOC116532209, LOC116532236, LOC116532247, LOC116532278, LOC116532318, LOC116532514, LOC116535043, LOC116536109, LOC116536113, LOC116536155, LOC116536566, LOC116536730, LOC116537215, LOC116537851, LOC116539856, LOC116540301, LOC116540819, LOC116541258, LOC116541995, LOC116543606, LOC116544863, LOC116545183, LOC116550087, LOC116552201, LOC116553357, LOC116553359, LOC116557980, LOC116562182, LOC116565991, LSM1, LSM14A, MARF1, MBD1, MCM4, MCM7, MECP2, MIXL1, MSH6, MSI1, MTRF1, NFAT5, NONO, NR1H3, NUFIP2, OOEP, OTUD7A, PABPC1, PABPC1L2B, PABPC5, PAPOLG, PARN, PARP1, PDCD5, PHAX, PHC3, PHTF2, PIN4, PITX3, PMS2, PNN, POLR2A, PPRC1, PRKRIP1, PURB, PUS7, RAD51, RAD51C, RAVER1, RBBP6, RBBP8, RBFOX2, RBM3, RBM47, RBMX, RBPMS, RFC1, RFX1, RFX7, RHOXF1, RNMT, RPF2, RPL8, RPUSD2, SCAF4, SLTM, SLX4, SNAPC3, SNRNP35, SNRPB, SNRPC, SNRPD1, SNRPD2, SNRPE, SNUPN, SOX30, SPIC, SREK1, SRP54, SRSF10, SRSF3, SRSF6, STAU1, TAF1, TCEA1, TCEAL2, TCEAL3, TCEAL6, TCEAL8, TCF7L1, TEAD1, TEFM, TGIF2LX, THAP1, TIAL1, TMPO, TRIM33, UBP1, UHRF1, UPF3A, UPF3B, XRCC2, XRN1, YTHDC2, YTHDF2, ZCCHC10, ZCRB1, ZDBF2, ZFR, ZFX, ZGLP1, ZMAT1, ZNF318, ZNF346, ZNF768
Sapajus_apella	adenylyltransferase activity	4/1593	21/16273	0.1435247762885168	0.4524838339158018	TEs	OAS3, PAPOLG, TENT4B, TENT5D
Sapajus_apella	carboxylic ester hydrolase activity	11/1593	75/16273	0.1688828294272404	0.4985454674377432	TEs	AADACL3, ACOT4, ACOT6, PGLS, PLA2G10, PLA2G12B, PLA2G1B, PLA2G2A, PLA2G5, PNPLA6, RGN
Sapajus_apella	heterocyclic compound binding	389/1593	3752/16273	0.178112974199104	0.5136956566904519	TEs	ABCA12, ABCB7, ABCC1, ADAD1, ADK, ADSS2, AGO4, AK4, AK6, AKT2, ANHX, ANKRD17, ARAF, ARID1A, ARL13A, ATAD5, ATF1, ATM, ATP7A, ATRX, ATXN1L, AURKC, BATF2, BEND3, BMPR2, BRAP, BRIP1, BTK, CAMKK2, CCT4, CCT6A, CCT8L2, CDK13, CDK19, CDK20, CDK7, CDX4, CENPC, CERS2, CERS4, CLCN5, CLPB, CMTR1, COQ6, CPSF6, CPSF7, CRCP, CREM, CSNK2A2, CSTF2, DBI, DDX55, DDX56, DENR, DHDH, DNM2, DNMT1, DR1, DUXA, E2F3, EEF1B2, EIF2AK1, EIF2S3, EIF3A, EIF3M, EIF4E, EIF4EBP1, EIF4ENIF1, EIF4H, EIF5, EIF5A2, ELAVL3, ELF1, ELF2, ELOF1, ENOX2, ENTPD3, ENTPD5, EPHB4, ERCC6, ERCC6L, ESRP1, ETNPPL, FA2H, FARSA, FOXR2, FUS, FXR1, GBP2, GCDH, GEMIN6, GIMAP4, GIMAP6, GK, GLUD1, GMEB1, GNL1, GNL3, GNL3L, GOT1L1, GPATCH1, GPBP1, GPBP1L1, GPN3, GPT2, GSR, GTF2F1, GUCY2C, HDX, HELLS, HFM1, HINT1, HMGN1, HMGN5, HNF1A, HNRNPC, HNRNPF, HNRNPH1, HNRNPH2, HNRNPK, HNRNPM, HSPA4L, HSPA5, IGF2BP1, ILF3, ILVBL, INSR, IREB2, ITSN2, JAK2, KALRN, KDM1A, KHDC3L, KHDRBS1, KHSRP, KIF11, KIF20A, KIF22, KIF26B, KIF3B, KIF4B, KIF9, LARP4, LATS1, LATS2, LEMD3, LIG1, LIMK1, LMTK2, LOC116526424, LOC116526537, LOC116526618, LOC116527011, LOC116527691, LOC116527870, LOC116528286, LOC116528425, LOC116528426, LOC116528427, LOC116529127, LOC116529257, LOC116530421, LOC116531899, LOC116532209, LOC116532236, LOC116532247, LOC116532278, LOC116532299, LOC116532318, LOC116532514, LOC116534562, LOC116534666, LOC116535043, LOC116536109, LOC116536113, LOC116536155, LOC116536566, LOC116536730, LOC116537215, LOC116537851, LOC116539028, LOC116539856, LOC116540301, LOC116540725, LOC116540819, LOC116541258, LOC116541972, LOC116541995, LOC116543606, LOC116544863, LOC116544934, LOC116545183, LOC116545809, LOC116550087, LOC116551915, LOC116552201, LOC116553357, LOC116553359, LOC116553766, LOC116555582, LOC116557980, LOC116562182, LOC116562311, LOC116562319, LOC116564230, LOC116565991, LSM1, LSM14A, LYN, MAP3K10, MAP4K4, MAP4K5, MAPK6, MAPKAPK5, MARF1, MBD1, MCM4, MCM7, MECP2, MELK, MERTK, MINK1, MIXL1, MMACHC, MSH6, MSI1, MTO1, MTRF1, MYH11, MYH9, MYLK3, MYO1G, MYO9B, NFAT5, NME6, NONO, NR1H3, NUFIP2, NVL, OGDH, OGDHL, OOEP, OTUD7A, P2RX4, P2RX7, PABPC1, PABPC1L2B, PABPC5, PAK2, PAK4, PANK2, PANK3, PAPOLG, PARN, PARP1, PDCD5, PGD, PGK1, PHAX, PHC3, PHKG1, PHTF2, PI4K2B, PIK3C2A, PIK3CD, PIM1, PIN4, PIP5K1A, PITX3, PLK4, PMS2, PNN, POLR2A, POMK, PPRC1, PRKACA, PRKAR2A, PRKCI, PRKDC, PRKRIP1, PSMC4, PURB, PUS7, RAB11B, RAB12, RAB19, RAB39A, RAB39B, RAB3B, RAB3D, RAB8A, RAC1, RAD51, RAD51C, RAF1, RAVER1, RBBP6, RBBP8, RBFOX2, RBM3, RBM47, RBMX, RBPMS, RFC1, RFX1, RFX7, RHOXF1, RIMKLB, RNMT, RP2, RPF2, RPL8, RPS6KA1, RPUSD2, RRAGB, RRM1, SBK1, SCAF4, SEPHS2, SEPTIN1, SEPTIN14, SIRT1, SIRT4, SLTM, SLX4, SMC1A, SMCHD1, SMG1, SNAPC3, SNRNP35, SNRPB, SNRPC, SNRPD1, SNRPD2, SNRPE, SNUPN, SOX30, SPIC, SREK1, SRL, SRP54, SRPK2, SRSF10, SRSF3, SRSF6, STAU1, STK38, TAF1, TCEA1, TCEAL2, TCEAL3, TCEAL6, TCEAL8, TCF7L1, TEAD1, TEFM, TGIF2LX, THAP1, TIAL1, TMPO, TRIM33, TRPM7, TUBB4A, TXNRD1, TYRO3, UBE2B, UBE2F, UBE2K, UBP1, UHRF1, UPF3A, UPF3B, WEE1, WNK1, WNK3, XRCC2, XRN1, YTHDC2, YTHDF2, ZCCHC10, ZCRB1, ZDBF2, ZFR, ZFX, ZGLP1, ZMAT1, ZNF318, ZNF346, ZNF768
Sapajus_apella	organic cyclic compound binding	390/1593	3762/16273	0.1785105251855488	0.5136956566904519	TEs	ABCA12, ABCB7, ABCC1, ADAD1, ADK, ADSS2, AGO4, AK4, AK6, AKT2, ANHX, ANKRD17, ARAF, ARID1A, ARL13A, ATAD5, ATF1, ATM, ATP7A, ATRX, ATXN1L, AURKC, BATF2, BEND3, BMPR2, BRAP, BRIP1, BTK, CAMKK2, CCT4, CCT6A, CCT8L2, CDK13, CDK19, CDK20, CDK7, CDX4, CENPC, CERS2, CERS4, CLCN5, CLPB, CMTR1, COQ6, CPSF6, CPSF7, CRCP, CREM, CSNK2A2, CSTF2, DBI, DDX55, DDX56, DENR, DHDH, DNM2, DNMT1, DR1, DUXA, E2F3, EEF1B2, EIF2AK1, EIF2S3, EIF3A, EIF3M, EIF4E, EIF4EBP1, EIF4ENIF1, EIF4H, EIF5, EIF5A2, ELAVL3, ELF1, ELF2, ELOF1, ENOX2, ENTPD3, ENTPD5, EPHB4, ERCC6, ERCC6L, ESRP1, ETNPPL, FA2H, FARSA, FOXR2, FUS, FXR1, GBP2, GCDH, GEMIN6, GIMAP4, GIMAP6, GK, GLUD1, GMEB1, GNL1, GNL3, GNL3L, GOT1L1, GPATCH1, GPBP1, GPBP1L1, GPN3, GPT2, GSR, GTF2F1, GUCY2C, HDX, HELLS, HFM1, HINT1, HMGN1, HMGN5, HNF1A, HNRNPC, HNRNPF, HNRNPH1, HNRNPH2, HNRNPK, HNRNPM, HSPA4L, HSPA5, IGF2BP1, ILF3, ILVBL, INSR, IREB2, ITSN2, JAK2, KALRN, KDM1A, KHDC3L, KHDRBS1, KHSRP, KIF11, KIF20A, KIF22, KIF26B, KIF3B, KIF4B, KIF9, LARP4, LATS1, LATS2, LEMD3, LIG1, LIMK1, LMTK2, LOC116526424, LOC116526537, LOC116526618, LOC116527011, LOC116527691, LOC116527870, LOC116528286, LOC116528425, LOC116528426, LOC116528427, LOC116529127, LOC116529257, LOC116530421, LOC116531899, LOC116532209, LOC116532236, LOC116532247, LOC116532278, LOC116532299, LOC116532318, LOC116532514, LOC116534562, LOC116534666, LOC116535043, LOC116536109, LOC116536113, LOC116536155, LOC116536566, LOC116536730, LOC116537215, LOC116537851, LOC116539028, LOC116539856, LOC116540301, LOC116540725, LOC116540819, LOC116541258, LOC116541972, LOC116541995, LOC116543606, LOC116544863, LOC116544934, LOC116545183, LOC116545809, LOC116550087, LOC116551915, LOC116552201, LOC116553357, LOC116553359, LOC116553766, LOC116555582, LOC116557980, LOC116562182, LOC116562311, LOC116562319, LOC116564230, LOC116565991, LSM1, LSM14A, LYN, MAP3K10, MAP4K4, MAP4K5, MAPK6, MAPKAPK5, MARF1, MBD1, MCM4, MCM7, MECP2, MELK, MERTK, MINK1, MIXL1, MMACHC, MSH6, MSI1, MTO1, MTRF1, MYH11, MYH9, MYLK3, MYO1G, MYO9B, NFAT5, NME6, NONO, NR1H3, NUFIP2, NVL, OGDH, OGDHL, OOEP, OTUD7A, P2RX4, P2RX7, PABPC1, PABPC1L2B, PABPC5, PAK2, PAK4, PANK2, PANK3, PAPOLG, PARN, PARP1, PDCD5, PGD, PGK1, PHAX, PHC3, PHKG1, PHTF2, PI4K2B, PIK3C2A, PIK3CD, PIM1, PIN4, PIP5K1A, PITX3, PLK4, PMS2, PNN, POLR2A, POMK, PPRC1, PRKACA, PRKAR2A, PRKCI, PRKDC, PRKRIP1, PSMC4, PURB, PUS7, RAB11B, RAB12, RAB19, RAB39A, RAB39B, RAB3B, RAB3D, RAB8A, RAC1, RAD51, RAD51C, RAF1, RAVER1, RBBP6, RBBP8, RBFOX2, RBM3, RBM47, RBMX, RBPMS, RFC1, RFX1, RFX7, RHOXF1, RIMKLB, RNMT, RP2, RPF2, RPL8, RPS6KA1, RPUSD2, RRAGB, RRM1, SBK1, SCAF4, SEPHS2, SEPTIN1, SEPTIN14, SIRT1, SIRT4, SLTM, SLX4, SMC1A, SMCHD1, SMG1, SNAPC3, SNRNP35, SNRPB, SNRPC, SNRPD1, SNRPD2, SNRPE, SNUPN, SOX30, SPIC, SREK1, SRL, SRP54, SRPK2, SRSF10, SRSF3, SRSF6, STAR, STAU1, STK38, TAF1, TCEA1, TCEAL2, TCEAL3, TCEAL6, TCEAL8, TCF7L1, TEAD1, TEFM, TGIF2LX, THAP1, TIAL1, TMPO, TRIM33, TRPM7, TUBB4A, TXNRD1, TYRO3, UBE2B, UBE2F, UBE2K, UBP1, UHRF1, UPF3A, UPF3B, WEE1, WNK1, WNK3, XRCC2, XRN1, YTHDC2, YTHDF2, ZCCHC10, ZCRB1, ZDBF2, ZFR, ZFX, ZGLP1, ZMAT1, ZNF318, ZNF346, ZNF768
Sapajus_apella	structural molecule activity	62/1593	538/16273	0.1835836895388664	0.5136956566904519	TEs	CLDN15, CLDN3, CLDN4, CLTB, CYLC1, LOC116526224, LOC116526455, LOC116526954, LOC116527012, LOC116527122, LOC116527123, LOC116528963, LOC116529127, LOC116530421, LOC116530907, LOC116531899, LOC116532247, LOC116532511, LOC116532514, LOC116533820, LOC116533935, LOC116533938, LOC116534980, LOC116534981, LOC116536113, LOC116536689, LOC116536754, LOC116539028, LOC116540301, LOC116541258, LOC116541382, LOC116543670, LOC116545357, LOC116546165, LOC116548694, LOC116551796, LOC116551895, LOC116553359, LOC116558589, LOC116559166, LOC116560753, LOC116562311, LOC116562319, LOC116562803, LOC116565682, LOC116566658, MRPL15, MRPL30, MRPL4, MRPL49, MRPS17, NUP155, NUP85, RPL17, RPL18A, RPL39, RPL6, RPL8, RPS27, RPS28, TUBB4A, ZP3
Sapajus_apella	UDP-glycosyltransferase activity	11/1593	78/16273	0.1836281858543829	0.5136956566904519	TEs	GALNT1, GLT8D1, GYG2, GYS1, LALBA, LOC116537264, LOC116551619, UGGT1, UGT2A3, UGT2B17, UGT3A2
Sapajus_apella	chromatin binding	5/1593	29/16273	0.1986957816184104	0.5333413085546805	TEs	DNMT1, HMGN1, HMGN5, LOC116533654, RNF8
Sapajus_apella	ubiquitin binding	5/1593	29/16273	0.1986957816184104	0.5333413085546805	TEs	ASCC2, GGA2, GGA3, RNF8, TAB3
Sapajus_apella	ATP-dependent protein folding chaperone	5/1593	30/16273	0.2100172583181613	0.5446210258081131	TEs	CCT4, CCT6A, CCT8L2, HSPA4L, HSPA5
Sapajus_apella	ubiquitin-like protein binding	5/1593	30/16273	0.2100172583181613	0.5446210258081131	TEs	ASCC2, GGA2, GGA3, RNF8, TAB3
Sapajus_apella	acetyltransferase activity	5/1593	30/16273	0.2100172583181613	0.5446210258081131	TEs	KAT5, LOC116558172, NAT1, SAT1, TAF1
Sapajus_apella	oxidoreductase activity, acting on the aldehyde or oxo group of donors	5/1593	32/16273	0.2360036061391208	0.5792815787051148	TEs	ALDH1L2, ALDH6A1, ALDH7A1, OGDH, OGDHL
Sapajus_apella	acyltransferase activity, transferring groups other than amino-acyl groups	17/1593	134/16273	0.2434752902994358	0.5851055405625185	TEs	CERS2, CERS4, DGAT2L6, ELOVL3, ELOVL4, GLYATL2, KAT14, KAT5, LOC116558172, LPCAT4, NAT1, SAT1, SAT2, TAF1, ZDHHC15, ZDHHC20, ZDHHC4
Sapajus_apella	phosphoric ester hydrolase activity	32/1593	269/16273	0.2539852884958981	0.5917728295412041	TEs	ACP5, CDC25A, CPPED1, CTDSPL2, DUSP21, FIG4, GDPD1, GPCPD1, IMPA2, INPP4B, INPPL1, MTMR3, MTMR8, NAPEPLD, PPM1B, PPM1D, PPM1E, PPM1K, PPP1CC, PPP2CB, PPP3CA, PPP5C, PPP6C, PPTC7, PSPH, PTP4A2, PTPDC1, PTPN11, PTPN9, PTPRJ, RPRD1A, SSH1
Sapajus_apella	tumor necrosis factor receptor binding	4/1593	22/16273	0.2661632456262712	0.600338721093162	TEs	CD70, TNFSF13, TNFSF14, TNFSF9
Sapajus_apella	antioxidant activity	6/1593	39/16273	0.2713265868830134	0.6060287269065847	TEs	GPX1, GPX7, GSR, PRDX1, PRDX4, TXNRD1
Sapajus_apella	tumor necrosis factor receptor superfamily binding	4/1593	23/16273	0.2759906426783029	0.6090370432179858	TEs	CD70, TNFSF13, TNFSF14, TNFSF9
Sapajus_apella	cell adhesion molecule binding	4/1593	24/16273	0.2875621700420627	0.6176914923546095	TEs	ICAM3, ICAM4, ICAM5, LOC116533935
Sapajus_apella	catalytic activity, acting on a protein	174/1593	1653/16273	0.2945753292448001	0.6274249472081822	TEs	ADAM2, ADAM20, ADAMTS10, AKT2, ARAF, ATG4D, ATM, ATP23, AURKC, BACE1, BIRC6, BMPR2, BTK, CAMKK2, CAPN1, CARM1, CASP14, CASP6, CDC25A, CDK13, CDK19, CDK20, CDK7, CFLAR, CHCHD4, COPS6, CPPED1, CSNK2A2, CTDSPL2, CTSD, CTSG, DPP9, DTX2, DUSP21, ECE1, EIF2AK1, EPHB4, FKBP1A, FKBP5, FNTA, GALNT1, GGT7, GSR, GUCY2C, HECTD1, HECTD3, HECTD4, HUWE1, IDE, INSR, JAK2, KALRN, KAT5, KDM3A, LATS1, LATS2, LIMK1, LMTK2, LOC116524610, LOC116528507, LOC116528647, LOC116534562, LOC116539018, LOC116540567, LOC116541416, LOC116545809, LOC116545894, LOC116545895, LOC116558303, LOC116558305, LOC116560908, LYN, MAP3K10, MAP4K4, MAP4K5, MAPK6, MAPKAPK5, MELK, MERTK, MIB1, MINK1, MKRN1, MKRN3, MMP19, MTMR3, MYLK3, NAALADL1, NOSIP, NPEPPS, OTUD7A, P4HA1, PAK2, PAK4, PDIA4, PHKG1, PIM1, PIN1, PIN4, PLK4, POMK, PPIH, PPM1B, PPM1D, PPM1E, PPM1K, PPP1CC, PPP2CB, PPP3CA, PPP5C, PPP6C, PPTC7, PRDM2, PREP, PRKACA, PRKCI, PRKDC, PRMT9, PRSS54, PTP4A2, PTPDC1, PTPN11, PTPN9, PTPRJ, QPCTL, RAF1, RBBP6, RFWD3, RMND5B, RNF170, RNF180, RNF8, RNFT1, RPRD1A, RPS6KA1, SBK1, SCPEP1, SIRT4, SMG1, SPPL2A, SRPK2, SSH1, STK38, TAF1, TASP1, TMPRSS12, TPST1, TRIM21, TRIM33, TRIP12, TRPM7, TXNRD1, TYRO3, UBE2B, UBE2F, UBE2K, UBE3C, UBE4B, UCHL1, UHRF1, USP29, USP32, USP34, USP38, USP7, USP8, USP9X, WEE1, WNK1, WNK3, WWP2, ZDHHC15, ZDHHC20, ZDHHC4, ZSWIM2
Sapajus_apella	immune receptor activity	9/1593	68/16273	0.3077246823134781	0.6348118165478043	TEs	C5AR1, C5AR2, CCR8, CX3CR1, EBI3, EPOR, IFNAR1, IL13RA2, IL9R
Sapajus_apella	structural constituent of cytoskeleton	6/1593	43/16273	0.3084620266006359	0.6349061444380801	TEs	CYLC1, LOC116531899, LOC116539028, LOC116562311, LOC116562319, TUBB4A
Sapajus_apella	carboxylic acid transmembrane transporter activity	4/1593	26/16273	0.3151358701012463	0.6396600506287334	TEs	SLC16A1, SLC16A5, SLC23A2, SLC7A3
Sapajus_apella	hydrolase activity, acting on ester bonds	56/1593	506/16273	0.3230405439849669	0.6405896562677568	TEs	AADACL3, ACOT4, ACOT6, ACP5, ARSH, ARSL, CDC25A, CPPED1, CTDSPL2, DNASE1, DNASE2, DUSP21, EXO5, FIG4, GDPD1, GPCPD1, IMPA2, INPP4B, INPPL1, MARF1, MTMR3, MTMR8, NAPEPLD, NOB1, PARN, PGLS, PLA2G10, PLA2G12B, PLA2G1B, PLA2G2A, PLA2G5, PMS2, PNPLA6, PPM1B, PPM1D, PPM1E, PPM1K, PPP1CC, PPP2CB, PPP3CA, PPP5C, PPP6C, PPTC7, PSPH, PTP4A2, PTPDC1, PTPN11, PTPN9, PTPRJ, RBBP8, RGN, RPRD1A, SLX1A, SLX4, SSH1, XRN1
Sapajus_apella	organic acid transmembrane transporter activity	4/1593	27/16273	0.3307619793800836	0.6405896562677568	TEs	SLC16A1, SLC16A5, SLC23A2, SLC7A3
Sapajus_apella	oxidoreductase activity, acting on peroxide as acceptor	4/1593	27/16273	0.3307619793800836	0.6405896562677568	TEs	GPX1, GPX7, PRDX1, PRDX4
Sapajus_apella	iron ion binding	15/1593	121/16273	0.3543448545067232	0.6730602605832052	TEs	FA2H, FTH1, FTL, LOC116527691, LOC116528286, LOC116528425, LOC116528426, LOC116528427, LOC116534666, LOC116537896, LOC116544934, LOC116551915, LOC116565563, P4HA1, TMLHE
Sapajus_apella	phospholipase activity	7/1593	53/16273	0.3563260203087557	0.6730602605832052	TEs	NAPEPLD, PLA2G10, PLA2G12B, PLA2G1B, PLA2G2A, PLA2G5, PNPLA6
Sapajus_apella	organic anion transmembrane transporter activity	5/1593	34/16273	0.3766907567209794	0.6971816828021352	TEs	SLC23A2, SLC33A1, SLC4A4, SLC52A3, SLC7A3
Sapajus_apella	protein folding chaperone	5/1593	35/16273	0.3847844128962135	0.7008573234895317	TEs	CCT4, CCT6A, CCT8L2, HSPA4L, HSPA5
Sapajus_apella	oxidoreductase activity, acting on a sulfur group of donors	5/1593	37/16273	0.4042510178778545	0.7177996797134825	TEs	CHCHD4, GSR, SELENBP1, TXNDC12, TXNRD1
Sapajus_apella	cytoskeletal motor activity	13/1593	108/16273	0.4155554436181704	0.7308044008457479	TEs	KIF11, KIF20A, KIF22, KIF26B, KIF3B, KIF4B, KIF9, LOC116541972, LOC116560993, MYH11, MYH9, MYO1G, MYO9B
Sapajus_apella	enzyme activator activity	33/1593	297/16273	0.4302285666114752	0.7382239703725874	TEs	ADAP2, ARFGEF2, ARHGAP17, ARHGEF18, ARHGEF9, CHN2, CLPS, CLPSL2, CYTH3, DENND4C, DENND5A, DENND5B, DNMBP, DOCK11, DOCK4, DOCK6, FGD1, GAPVD1, ITSN2, KALRN, MYO9B, NCF1, OPHN1, PHACTR4, PSME4, RABEP1, RALGAPA1, RP2, SH2D3A, SMAP2, SMCR8, SYNGAP1, VAV1
Sapajus_apella	phosphatidylinositol binding	10/1593	81/16273	0.4502776492580173	0.7542972299614231	TEs	ADAP2, GGA2, GGA3, LOC116541197, NCF1, PIK3C2A, SH3PXD2B, SNX29, SNX5, SNX6
Sapajus_apella	ubiquitin-like protein-specific protease activity	10/1593	84/16273	0.4629617838497916	0.7713228994085457	TEs	ATG4D, OTUD7A, UCHL1, USP29, USP32, USP34, USP38, USP7, USP8, USP9X
Sapajus_apella	omega peptidase activity	10/1593	84/16273	0.4629617838497916	0.7713228994085457	TEs	GGT7, OTUD7A, UCHL1, USP29, USP32, USP34, USP38, USP7, USP8, USP9X
Sapajus_apella	purine ribonucleotide binding	164/1593	1596/16273	0.4782447621390626	0.7839798065065348	TEs	ABCA12, ABCB7, ABCC1, ADK, ADSS2, AK4, AK6, AKT2, ARAF, ARL13A, ATAD5, ATM, ATP7A, ATRX, AURKC, BMPR2, BRIP1, BTK, CAMKK2, CCT4, CCT6A, CCT8L2, CDK13, CDK19, CDK20, CDK7, CLCN5, CLPB, CSNK2A2, DBI, DDX55, DDX56, DNM2, EIF2AK1, EIF5, ENTPD3, ENTPD5, EPHB4, ERCC6, ERCC6L, FARSA, GBP2, GIMAP4, GIMAP6, GK, GNL1, GNL3, GNL3L, GPN3, GUCY2C, HELLS, HFM1, HSPA4L, HSPA5, INSR, JAK2, KALRN, KIF11, KIF20A, KIF22, KIF26B, KIF3B, KIF4B, KIF9, LATS1, LATS2, LIG1, LIMK1, LMTK2, LOC116526424, LOC116526537, LOC116527870, LOC116529257, LOC116531899, LOC116532278, LOC116539028, LOC116540725, LOC116541972, LOC116545809, LOC116553766, LOC116562311, LOC116562319, LOC116564230, LYN, MAP3K10, MAP4K4, MAP4K5, MAPK6, MAPKAPK5, MCM4, MCM7, MELK, MERTK, MINK1, MSH6, MYH11, MYH9, MYLK3, MYO1G, MYO9B, NME6, NVL, P2RX4, P2RX7, PAK2, PAK4, PANK2, PANK3, PAPOLG, PGK1, PHKG1, PI4K2B, PIK3C2A, PIK3CD, PIM1, PIP5K1A, PLK4, PMS2, POMK, PRKACA, PRKAR2A, PRKCI, PRKDC, PSMC4, RAB11B, RAB12, RAB19, RAB39A, RAB39B, RAB3B, RAB3D, RAB8A, RAC1, RAD51, RAD51C, RAF1, RFC1, RIMKLB, RP2, RPS6KA1, RRAGB, RRM1, SBK1, SEPHS2, SEPTIN1, SEPTIN14, SMC1A, SMCHD1, SMG1, SRL, SRP54, SRPK2, STK38, TRPM7, TUBB4A, TYRO3, UBE2B, UBE2F, UBE2K, WEE1, WNK1, WNK3, XRCC2, YTHDC2
Sapajus_apella	purine nucleotide binding	164/1593	1599/16273	0.5062759681762453	0.8082164718252167	TEs	ABCA12, ABCB7, ABCC1, ADK, ADSS2, AK4, AK6, AKT2, ARAF, ARL13A, ATAD5, ATM, ATP7A, ATRX, AURKC, BMPR2, BRIP1, BTK, CAMKK2, CCT4, CCT6A, CCT8L2, CDK13, CDK19, CDK20, CDK7, CLCN5, CLPB, CSNK2A2, DBI, DDX55, DDX56, DNM2, EIF2AK1, EIF5, ENTPD3, ENTPD5, EPHB4, ERCC6, ERCC6L, FARSA, GBP2, GIMAP4, GIMAP6, GK, GNL1, GNL3, GNL3L, GPN3, GUCY2C, HELLS, HFM1, HSPA4L, HSPA5, INSR, JAK2, KALRN, KIF11, KIF20A, KIF22, KIF26B, KIF3B, KIF4B, KIF9, LATS1, LATS2, LIG1, LIMK1, LMTK2, LOC116526424, LOC116526537, LOC116527870, LOC116529257, LOC116531899, LOC116532278, LOC116539028, LOC116540725, LOC116541972, LOC116545809, LOC116553766, LOC116562311, LOC116562319, LOC116564230, LYN, MAP3K10, MAP4K4, MAP4K5, MAPK6, MAPKAPK5, MCM4, MCM7, MELK, MERTK, MINK1, MSH6, MYH11, MYH9, MYLK3, MYO1G, MYO9B, NME6, NVL, P2RX4, P2RX7, PAK2, PAK4, PANK2, PANK3, PAPOLG, PGK1, PHKG1, PI4K2B, PIK3C2A, PIK3CD, PIM1, PIP5K1A, PLK4, PMS2, POMK, PRKACA, PRKAR2A, PRKCI, PRKDC, PSMC4, RAB11B, RAB12, RAB19, RAB39A, RAB39B, RAB3B, RAB3D, RAB8A, RAC1, RAD51, RAD51C, RAF1, RFC1, RIMKLB, RP2, RPS6KA1, RRAGB, RRM1, SBK1, SEPHS2, SEPTIN1, SEPTIN14, SMC1A, SMCHD1, SMG1, SRL, SRP54, SRPK2, STK38, TRPM7, TUBB4A, TYRO3, UBE2B, UBE2F, UBE2K, WEE1, WNK1, WNK3, XRCC2, YTHDC2
Sapajus_apella	peptidyl-prolyl cis-trans isomerase activity	7/1593	58/16273	0.5067935576904216	0.8082164718252167	TEs	FKBP1A, FKBP5, LOC116540567, LOC116560908, PIN1, PIN4, PPIH
Sapajus_apella	ribonucleotide binding	165/1593	1607/16273	0.5071162176158223	0.8082164718252167	TEs	ABCA12, ABCB7, ABCC1, ADK, ADSS2, AK4, AK6, AKT2, ARAF, ARL13A, ATAD5, ATM, ATP7A, ATRX, AURKC, BMPR2, BRIP1, BTK, CAMKK2, CCT4, CCT6A, CCT8L2, CDK13, CDK19, CDK20, CDK7, CLCN5, CLPB, CSNK2A2, DBI, DDX55, DDX56, DNM2, EIF2AK1, EIF5, ENTPD3, ENTPD5, EPHB4, ERCC6, ERCC6L, FARSA, GBP2, GIMAP4, GIMAP6, GK, GNL1, GNL3, GNL3L, GPN3, GUCY2C, HELLS, HFM1, HSPA4L, HSPA5, INSR, JAK2, KALRN, KIF11, KIF20A, KIF22, KIF26B, KIF3B, KIF4B, KIF9, LATS1, LATS2, LIG1, LIMK1, LMTK2, LOC116526424, LOC116526537, LOC116527870, LOC116529257, LOC116531899, LOC116532278, LOC116534562, LOC116539028, LOC116540725, LOC116541972, LOC116545809, LOC116553766, LOC116562311, LOC116562319, LOC116564230, LYN, MAP3K10, MAP4K4, MAP4K5, MAPK6, MAPKAPK5, MCM4, MCM7, MELK, MERTK, MINK1, MSH6, MYH11, MYH9, MYLK3, MYO1G, MYO9B, NME6, NVL, P2RX4, P2RX7, PAK2, PAK4, PANK2, PANK3, PAPOLG, PGK1, PHKG1, PI4K2B, PIK3C2A, PIK3CD, PIM1, PIP5K1A, PLK4, PMS2, POMK, PRKACA, PRKAR2A, PRKCI, PRKDC, PSMC4, RAB11B, RAB12, RAB19, RAB39A, RAB39B, RAB3B, RAB3D, RAB8A, RAC1, RAD51, RAD51C, RAF1, RFC1, RIMKLB, RP2, RPS6KA1, RRAGB, RRM1, SBK1, SEPHS2, SEPTIN1, SEPTIN14, SMC1A, SMCHD1, SMG1, SRL, SRP54, SRPK2, STK38, TRPM7, TUBB4A, TYRO3, UBE2B, UBE2F, UBE2K, WEE1, WNK1, WNK3, XRCC2, YTHDC2
Sapajus_apella	cis-trans isomerase activity	7/1593	59/16273	0.5134497799026853	0.8147727455256017	TEs	FKBP1A, FKBP5, LOC116540567, LOC116560908, PIN1, PIN4, PPIH
Sapajus_apella	anion binding	180/1593	1760/16273	0.5240214812284176	0.8202994248583715	TEs	ABCA12, ABCB7, ABCC1, ADK, ADSS2, AK4, AK6, AKT2, ARAF, ARL13A, ATAD5, ATM, ATP7A, ATRX, AURKC, BMPR2, BRIP1, BTK, CAMKK2, CCT4, CCT6A, CCT8L2, CDK13, CDK19, CDK20, CDK7, CLCN5, CLPB, COQ6, CSNK2A2, DDX55, DDX56, DNM2, EIF2AK1, EIF5, ENTPD3, ENTPD5, EPHB4, ERCC6, ERCC6L, ETNPPL, FARSA, GBP2, GCDH, GIMAP4, GIMAP6, GK, GNL1, GNL3, GNL3L, GOT1L1, GPN3, GPT2, GSR, GUCY2C, HELLS, HFM1, HSPA4L, HSPA5, ILVBL, INSR, JAK2, KALRN, KDM1A, KIF11, KIF20A, KIF22, KIF26B, KIF3B, KIF4B, KIF9, LATS1, LATS2, LIG1, LIMK1, LMTK2, LOC116526424, LOC116526537, LOC116527870, LOC116529257, LOC116531899, LOC116532278, LOC116532299, LOC116534562, LOC116539028, LOC116540725, LOC116541972, LOC116545809, LOC116553766, LOC116562311, LOC116562319, LOC116564230, LYN, MAP3K10, MAP4K4, MAP4K5, MAPK6, MAPKAPK5, MCM4, MCM7, MELK, MERTK, MINK1, MSH6, MTO1, MYH11, MYH9, MYLK3, MYO1G, MYO9B, NME6, NVL, OGDH, OGDHL, P2RX4, P2RX7, P4HA1, PAK2, PAK4, PANK2, PANK3, PAPOLG, PGK1, PHKG1, PI4K2B, PIK3C2A, PIK3CD, PIM1, PIP5K1A, PLK4, PMS2, POMK, PRKACA, PRKAR2A, PRKCI, PRKDC, PSMC4, RAB11B, RAB12, RAB19, RAB39A, RAB39B, RAB3B, RAB3D, RAB8A, RAC1, RAD51, RAD51C, RAF1, RFC1, RIMKLB, RP2, RPS6KA1, RRAGB, RRM1, SBK1, SEPHS2, SEPTIN1, SEPTIN14, SIRT1, SIRT4, SMC1A, SMCHD1, SMG1, SRL, SRP54, SRPK2, STK38, TRPM7, TUBB4A, TXNRD1, TYRO3, UBE2B, UBE2F, UBE2K, WEE1, WNK1, WNK3, XRCC2, YTHDC2
Sapajus_apella	acyltransferase activity	20/1593	181/16273	0.5299858205160474	0.8202994248583715	TEs	CERS2, CERS4, DGAT2L6, ELOVL3, ELOVL4, GGT7, GLYATL2, KAT14, KAT5, LOC116558172, LPCAT4, NAT1, PLAAT5, QPCTL, SAT1, SAT2, TAF1, ZDHHC15, ZDHHC20, ZDHHC4
Sapajus_apella	microtubule motor activity	8/1593	66/16273	0.5302675558796478	0.8202994248583715	TEs	KIF11, KIF20A, KIF22, KIF26B, KIF3B, KIF4B, KIF9, LOC116560993
Sapajus_apella	ATP-dependent chromatin remodeler activity	4/1593	30/16273	0.5308569598587609	0.8202994248583715	TEs	ATRX, ERCC6, ERCC6L, HELLS
Sapajus_apella	purine ribonucleoside triphosphate binding	162/1593	1583/16273	0.5331530966131772	0.8202994248583715	TEs	ABCA12, ABCB7, ABCC1, ADK, ADSS2, AK4, AK6, AKT2, ARAF, ARL13A, ATAD5, ATM, ATP7A, ATRX, AURKC, BMPR2, BRIP1, BTK, CAMKK2, CCT4, CCT6A, CCT8L2, CDK13, CDK19, CDK20, CDK7, CLCN5, CLPB, CSNK2A2, DDX55, DDX56, DNM2, EIF2AK1, EIF5, ENTPD3, ENTPD5, EPHB4, ERCC6, ERCC6L, FARSA, GBP2, GIMAP4, GIMAP6, GK, GNL1, GNL3, GNL3L, GPN3, GUCY2C, HELLS, HFM1, HSPA4L, HSPA5, INSR, JAK2, KALRN, KIF11, KIF20A, KIF22, KIF26B, KIF3B, KIF4B, KIF9, LATS1, LATS2, LIG1, LIMK1, LMTK2, LOC116526424, LOC116526537, LOC116527870, LOC116529257, LOC116531899, LOC116532278, LOC116539028, LOC116540725, LOC116541972, LOC116545809, LOC116553766, LOC116562311, LOC116562319, LOC116564230, LYN, MAP3K10, MAP4K4, MAP4K5, MAPK6, MAPKAPK5, MCM4, MCM7, MELK, MERTK, MINK1, MSH6, MYH11, MYH9, MYLK3, MYO1G, MYO9B, NME6, NVL, P2RX4, P2RX7, PAK2, PAK4, PANK2, PANK3, PAPOLG, PGK1, PHKG1, PI4K2B, PIK3C2A, PIK3CD, PIM1, PIP5K1A, PLK4, PMS2, POMK, PRKACA, PRKCI, PRKDC, PSMC4, RAB11B, RAB12, RAB19, RAB39A, RAB39B, RAB3B, RAB3D, RAB8A, RAC1, RAD51, RAD51C, RAF1, RFC1, RIMKLB, RP2, RPS6KA1, RRAGB, RRM1, SBK1, SEPHS2, SEPTIN1, SEPTIN14, SMC1A, SMCHD1, SMG1, SRL, SRP54, SRPK2, STK38, TRPM7, TUBB4A, TYRO3, UBE2B, UBE2F, UBE2K, WEE1, WNK1, WNK3, XRCC2, YTHDC2
Sapajus_apella	nucleoside phosphate binding	179/1593	1755/16273	0.5515614135453389	0.8204233211739433	TEs	ABCA12, ABCB7, ABCC1, ADK, ADSS2, AK4, AK6, AKT2, ARAF, ARL13A, ATAD5, ATM, ATP7A, ATRX, AURKC, BMPR2, BRIP1, BTK, CAMKK2, CCT4, CCT6A, CCT8L2, CDK13, CDK19, CDK20, CDK7, CLCN5, CLPB, COQ6, CRCP, CSNK2A2, DBI, DDX55, DDX56, DHDH, DNM2, EIF2AK1, EIF5, ENTPD3, ENTPD5, EPHB4, ERCC6, ERCC6L, FARSA, GBP2, GCDH, GIMAP4, GIMAP6, GK, GLUD1, GNL1, GNL3, GNL3L, GPN3, GSR, GUCY2C, HELLS, HFM1, HINT1, HSPA4L, HSPA5, INSR, JAK2, KALRN, KDM1A, KIF11, KIF20A, KIF22, KIF26B, KIF3B, KIF4B, KIF9, LATS1, LATS2, LIG1, LIMK1, LMTK2, LOC116526424, LOC116526537, LOC116527870, LOC116529257, LOC116531899, LOC116532278, LOC116534562, LOC116539028, LOC116540725, LOC116541972, LOC116545809, LOC116553766, LOC116562311, LOC116562319, LOC116564230, LYN, MAP3K10, MAP4K4, MAP4K5, MAPK6, MAPKAPK5, MCM4, MCM7, MELK, MERTK, MINK1, MSH6, MTO1, MYH11, MYH9, MYLK3, MYO1G, MYO9B, NME6, NVL, P2RX4, P2RX7, PAK2, PAK4, PANK2, PANK3, PAPOLG, PARP1, PGD, PGK1, PHKG1, PI4K2B, PIK3C2A, PIK3CD, PIM1, PIP5K1A, PLK4, PMS2, POMK, PRKACA, PRKAR2A, PRKCI, PRKDC, PSMC4, RAB11B, RAB12, RAB19, RAB39A, RAB39B, RAB3B, RAB3D, RAB8A, RAC1, RAD51, RAD51C, RAF1, RFC1, RIMKLB, RP2, RPS6KA1, RRAGB, RRM1, SBK1, SEPHS2, SEPTIN1, SEPTIN14, SIRT1, SIRT4, SMC1A, SMCHD1, SMG1, SRL, SRP54, SRPK2, STK38, TRPM7, TUBB4A, TXNRD1, TYRO3, UBE2B, UBE2F, UBE2K, WEE1, WNK1, WNK3, XRCC2, YTHDC2
Sapajus_apella	nucleotide binding	179/1593	1755/16273	0.5515614135453389	0.8204233211739433	TEs	ABCA12, ABCB7, ABCC1, ADK, ADSS2, AK4, AK6, AKT2, ARAF, ARL13A, ATAD5, ATM, ATP7A, ATRX, AURKC, BMPR2, BRIP1, BTK, CAMKK2, CCT4, CCT6A, CCT8L2, CDK13, CDK19, CDK20, CDK7, CLCN5, CLPB, COQ6, CRCP, CSNK2A2, DBI, DDX55, DDX56, DHDH, DNM2, EIF2AK1, EIF5, ENTPD3, ENTPD5, EPHB4, ERCC6, ERCC6L, FARSA, GBP2, GCDH, GIMAP4, GIMAP6, GK, GLUD1, GNL1, GNL3, GNL3L, GPN3, GSR, GUCY2C, HELLS, HFM1, HINT1, HSPA4L, HSPA5, INSR, JAK2, KALRN, KDM1A, KIF11, KIF20A, KIF22, KIF26B, KIF3B, KIF4B, KIF9, LATS1, LATS2, LIG1, LIMK1, LMTK2, LOC116526424, LOC116526537, LOC116527870, LOC116529257, LOC116531899, LOC116532278, LOC116534562, LOC116539028, LOC116540725, LOC116541972, LOC116545809, LOC116553766, LOC116562311, LOC116562319, LOC116564230, LYN, MAP3K10, MAP4K4, MAP4K5, MAPK6, MAPKAPK5, MCM4, MCM7, MELK, MERTK, MINK1, MSH6, MTO1, MYH11, MYH9, MYLK3, MYO1G, MYO9B, NME6, NVL, P2RX4, P2RX7, PAK2, PAK4, PANK2, PANK3, PAPOLG, PARP1, PGD, PGK1, PHKG1, PI4K2B, PIK3C2A, PIK3CD, PIM1, PIP5K1A, PLK4, PMS2, POMK, PRKACA, PRKAR2A, PRKCI, PRKDC, PSMC4, RAB11B, RAB12, RAB19, RAB39A, RAB39B, RAB3B, RAB3D, RAB8A, RAC1, RAD51, RAD51C, RAF1, RFC1, RIMKLB, RP2, RPS6KA1, RRAGB, RRM1, SBK1, SEPHS2, SEPTIN1, SEPTIN14, SIRT1, SIRT4, SMC1A, SMCHD1, SMG1, SRL, SRP54, SRPK2, STK38, TRPM7, TUBB4A, TXNRD1, TYRO3, UBE2B, UBE2F, UBE2K, WEE1, WNK1, WNK3, XRCC2, YTHDC2
Sapajus_apella	nucleobase-containing compound kinase activity	4/1593	33/16273	0.5594540964332396	0.8243641420958491	TEs	ADK, AK4, AK6, NME6
Sapajus_apella	hydrolase activity, hydrolyzing O-glycosyl compounds	9/1593	77/16273	0.5621708936876306	0.8257166086483919	TEs	EDEM2, GUSB, LOC116536758, LOC116556436, LYG2, LYZ, MAN2B1, NAGA, SPAM1
Sapajus_apella	thiol-dependent deubiquitinase	9/1593	77/16273	0.5621708936876306	0.8257166086483919	TEs	OTUD7A, UCHL1, USP29, USP32, USP34, USP38, USP7, USP8, USP9X
Sapajus_apella	deubiquitinase activity	9/1593	79/16273	0.5702020513276073	0.8290424728275427	TEs	OTUD7A, UCHL1, USP29, USP32, USP34, USP38, USP7, USP8, USP9X
Sapajus_apella	mRNA binding	4/1593	34/16273	0.5705588919059017	0.8290424728275427	TEs	FXR1, IREB2, LOC116550087, SNRPC
Sapajus_apella	adenyl ribonucleotide binding	128/1593	1250/16273	0.5857536053302413	0.8290424728275427	TEs	ABCA12, ABCB7, ABCC1, ADK, AK4, AK6, AKT2, ARAF, ATAD5, ATM, ATP7A, ATRX, AURKC, BMPR2, BRIP1, BTK, CAMKK2, CCT4, CCT6A, CCT8L2, CDK13, CDK19, CDK20, CDK7, CLCN5, CLPB, CSNK2A2, DBI, DDX55, DDX56, EIF2AK1, ENTPD3, ENTPD5, EPHB4, ERCC6, ERCC6L, FARSA, GK, GUCY2C, HELLS, HFM1, HSPA4L, HSPA5, INSR, JAK2, KALRN, KIF11, KIF20A, KIF22, KIF26B, KIF3B, KIF4B, KIF9, LATS1, LATS2, LIG1, LIMK1, LMTK2, LOC116526424, LOC116526537, LOC116541972, LOC116545809, LOC116553766, LYN, MAP3K10, MAP4K4, MAP4K5, MAPK6, MAPKAPK5, MCM4, MCM7, MELK, MERTK, MINK1, MSH6, MYH11, MYH9, MYLK3, MYO1G, MYO9B, NME6, NVL, P2RX4, P2RX7, PAK2, PAK4, PANK2, PANK3, PAPOLG, PGK1, PHKG1, PI4K2B, PIK3C2A, PIK3CD, PIM1, PIP5K1A, PLK4, PMS2, POMK, PRKACA, PRKAR2A, PRKCI, PRKDC, PSMC4, RAD51, RAD51C, RAF1, RFC1, RIMKLB, RPS6KA1, RRM1, SBK1, SEPHS2, SMC1A, SMCHD1, SMG1, SRPK2, STK38, TRPM7, TYRO3, UBE2B, UBE2F, UBE2K, WEE1, WNK1, WNK3, XRCC2, YTHDC2
Sapajus_apella	adenyl nucleotide binding	128/1593	1253/16273	0.5863866130756423	0.8290424728275427	TEs	ABCA12, ABCB7, ABCC1, ADK, AK4, AK6, AKT2, ARAF, ATAD5, ATM, ATP7A, ATRX, AURKC, BMPR2, BRIP1, BTK, CAMKK2, CCT4, CCT6A, CCT8L2, CDK13, CDK19, CDK20, CDK7, CLCN5, CLPB, CSNK2A2, DBI, DDX55, DDX56, EIF2AK1, ENTPD3, ENTPD5, EPHB4, ERCC6, ERCC6L, FARSA, GK, GUCY2C, HELLS, HFM1, HSPA4L, HSPA5, INSR, JAK2, KALRN, KIF11, KIF20A, KIF22, KIF26B, KIF3B, KIF4B, KIF9, LATS1, LATS2, LIG1, LIMK1, LMTK2, LOC116526424, LOC116526537, LOC116541972, LOC116545809, LOC116553766, LYN, MAP3K10, MAP4K4, MAP4K5, MAPK6, MAPKAPK5, MCM4, MCM7, MELK, MERTK, MINK1, MSH6, MYH11, MYH9, MYLK3, MYO1G, MYO9B, NME6, NVL, P2RX4, P2RX7, PAK2, PAK4, PANK2, PANK3, PAPOLG, PGK1, PHKG1, PI4K2B, PIK3C2A, PIK3CD, PIM1, PIP5K1A, PLK4, PMS2, POMK, PRKACA, PRKAR2A, PRKCI, PRKDC, PSMC4, RAD51, RAD51C, RAF1, RFC1, RIMKLB, RPS6KA1, RRM1, SBK1, SEPHS2, SMC1A, SMCHD1, SMG1, SRPK2, STK38, TRPM7, TYRO3, UBE2B, UBE2F, UBE2K, WEE1, WNK1, WNK3, XRCC2, YTHDC2
Sapajus_apella	ATP-dependent activity	38/1593	359/16273	0.5900060512006815	0.8290424728275427	TEs	ABCA12, ABCB7, ABCC1, ATP7A, ATRX, BRIP1, CCT4, CCT6A, CCT8L2, DDX55, DDX56, ERCC6, ERCC6L, HELLS, HFM1, HSPA4L, HSPA5, KIF11, KIF20A, KIF22, KIF26B, KIF3B, KIF4B, KIF9, LOC116526424, LOC116526537, LOC116560993, MCM4, MCM7, MSH6, MYO9B, PMS2, PSMC4, RAD51, RAD51C, RFC1, XRCC2, YTHDC2
Sapajus_apella	transferase activity, transferring alkyl or aryl (other than methyl) groups	5/1593	42/16273	0.6008726492584241	0.8290424728275427	TEs	COQ2, DHDDS, DTWD2, FNTA, NUS1
Sapajus_apella	GTPase activator activity	28/1593	263/16273	0.6014422746424123	0.8290424728275427	TEs	ADAP2, ARFGEF2, ARHGAP17, ARHGEF18, ARHGEF9, CHN2, CYTH3, DENND4C, DENND5A, DENND5B, DNMBP, DOCK11, DOCK4, DOCK6, FGD1, GAPVD1, ITSN2, KALRN, MYO9B, OPHN1, RABEP1, RALGAPA1, RP2, SH2D3A, SMAP2, SMCR8, SYNGAP1, VAV1
Sapajus_apella	ATP binding	126/1593	1239/16273	0.6192472487550743	0.842176258306901	TEs	ABCA12, ABCB7, ABCC1, ADK, AK4, AK6, AKT2, ARAF, ATAD5, ATM, ATP7A, ATRX, AURKC, BMPR2, BRIP1, BTK, CAMKK2, CCT4, CCT6A, CCT8L2, CDK13, CDK19, CDK20, CDK7, CLCN5, CLPB, CSNK2A2, DDX55, DDX56, EIF2AK1, ENTPD3, ENTPD5, EPHB4, ERCC6, ERCC6L, FARSA, GK, GUCY2C, HELLS, HFM1, HSPA4L, HSPA5, INSR, JAK2, KALRN, KIF11, KIF20A, KIF22, KIF26B, KIF3B, KIF4B, KIF9, LATS1, LATS2, LIG1, LIMK1, LMTK2, LOC116526424, LOC116526537, LOC116541972, LOC116545809, LOC116553766, LYN, MAP3K10, MAP4K4, MAP4K5, MAPK6, MAPKAPK5, MCM4, MCM7, MELK, MERTK, MINK1, MSH6, MYH11, MYH9, MYLK3, MYO1G, MYO9B, NME6, NVL, P2RX4, P2RX7, PAK2, PAK4, PANK2, PANK3, PAPOLG, PGK1, PHKG1, PI4K2B, PIK3C2A, PIK3CD, PIM1, PIP5K1A, PLK4, PMS2, POMK, PRKACA, PRKCI, PRKDC, PSMC4, RAD51, RAD51C, RAF1, RFC1, RIMKLB, RPS6KA1, RRM1, SBK1, SEPHS2, SMC1A, SMCHD1, SMG1, SRPK2, STK38, TRPM7, TYRO3, UBE2B, UBE2F, UBE2K, WEE1, WNK1, WNK3, XRCC2, YTHDC2
Sapajus_apella	phosphotransferase activity, alcohol group as acceptor	61/1593	590/16273	0.621663649851693	0.8442118795323286	TEs	ADK, AKT2, ARAF, ATM, AURKC, BMPR2, BTK, CAMKK2, CDK13, CDK19, CDK20, CDK7, CSNK2A2, EIF2AK1, EPHB4, GK, GK5, GUCY2C, INSR, JAK2, KALRN, LATS1, LATS2, LIMK1, LMTK2, LYN, MAP3K10, MAP4K4, MAP4K5, MAPK6, MAPKAPK5, MELK, MERTK, MINK1, MYLK3, PAK2, PAK4, PANK2, PANK3, PHKG1, PI4K2B, PIK3C2A, PIK3CD, PIM1, PLK4, POMK, PRKACA, PRKCI, PRKDC, RAF1, RPS6KA1, SBK1, SMG1, SRPK2, STK38, TAF1, TRPM7, TYRO3, WEE1, WNK1, WNK3
Sapajus_apella	transferase activity	194/1593	1923/16273	0.6241106990501561	0.8462830453885426	TEs	ADCK1, ADK, AK4, AK6, AKT2, ALDH1L2, ALG8, ARAF, ATM, AURKC, B4GALT4, B4GALT5, BIRC6, BMPR2, BTK, BTNL3, BTNL9, CAMKK2, CARM1, CDK13, CDK19, CDK20, CDK2AP1, CDK7, CDKAL1, CERS2, CERS4, CHST10, CMTR1, COQ2, CSNK2A2, DGAT2L6, DHDDS, DIPK2B, DNMT1, DTWD2, DTX2, EIF2AK1, ELOVL3, ELOVL4, EPHB4, ETFBKMT, ETNPPL, FNTA, GALNT1, GCNT3, GGT7, GK, GK5, GKAP1, GLT8D1, GLYATL2, GOT1L1, GPT2, GUCY2C, GYG2, GYS1, HECTD1, HECTD3, HECTD4, HUWE1, INSR, JAK2, KALRN, KAT14, KAT5, LALBA, LATS1, LATS2, LIMK1, LMTK2, LOC116526626, LOC116532385, LOC116532386, LOC116537264, LOC116539018, LOC116539852, LOC116542985, LOC116544003, LOC116544718, LOC116545809, LOC116551619, LOC116555485, LOC116558172, LOC116559878, LPCAT4, LYN, MAP3K10, MAP4K4, MAP4K5, MAPK6, MAPKAPK5, MELK, MERTK, METTL7A, METTL9, MIB1, MINK1, MKRN1, MKRN3, MYLK3, NAT1, NME6, NMRK2, NOSIP, NUS1, OAS3, PACSIN2, PAK2, PAK4, PANK2, PANK3, PAPOLG, PARP1, PGK1, PHKG1, PI4K2B, PI4KB, PIGG, PIK3C2A, PIK3CD, PIM1, PIP5K1A, PLAAT5, PLK4, POLR2A, POMK, PRDM2, PRKACA, PRKCI, PRKDC, PRMT9, QPCTL, QPRT, RAF1, RBBP6, RFWD3, RMND5B, RNF135, RNF170, RNF180, RNF8, RNFT1, RNMT, RPS6KA1, SAT1, SAT2, SBK1, SEPHS2, SIRT1, SIRT4, SMG1, SRPK2, ST6GAL2, ST8SIA1, STK38, STT3A, TAB3, TAF1, TAMM41, TENT4B, TENT5D, TNKS2, TPMT, TPST1, TRIM21, TRIM33, TRIM4, TRIM60, TRIM72, TRIP12, TRMT10C, TRMT2B, TRPM7, TYRO3, UBE2B, UBE2F, UBE2K, UBE3C, UBE4B, UGGT1, UGT2A3, UGT2B17, UGT3A2, UHRF1, UPRT, WEE1, WNK1, WNK3, WWP2, ZDHHC15, ZDHHC20, ZDHHC4, ZSWIM2
Sapajus_apella	metalloendopeptidase activity	12/1593	109/16273	0.6274681013927571	0.847861644359472	TEs	ADAM2, ADAM20, ADAMTS10, ATP23, ECE1, IDE, LOC116524610, LOC116528507, LOC116528647, LOC116558303, LOC116558305, MMP19
Sapajus_apella	ligand-gated cation channel activity	6/1593	50/16273	0.6298294994750328	0.847861644359472	TEs	CHRNA6, CHRNA9, CHRNB3, P2RX4, P2RX7, SCNN1B
Sapajus_apella	metal cluster binding	6/1593	52/16273	0.6382052246758116	0.847861644359472	TEs	BOLA2B, CDKAL1, FDX1, FDX2, IREB2, NDUFS1
Sapajus_apella	iron-sulfur cluster binding	6/1593	52/16273	0.6382052246758116	0.847861644359472	TEs	BOLA2B, CDKAL1, FDX1, FDX2, IREB2, NDUFS1
Sapajus_apella	actin binding	23/1593	215/16273	0.6435013569093992	0.8512020830588306	TEs	ACTN3, ACTN4, CAP1, CFL2, CNN1, JMY, LASP1, LOC116541972, LOC116559878, MSN, MYH11, MYH9, MYO1G, MYO9B, PFN2, PFN4, PHACTR4, PLS3, SHROOM4, SSH1, TMSB10, TPM3, VASP
Sapajus_apella	protein kinase activity	53/1593	513/16273	0.6507969861739205	0.8536295593437705	TEs	AKT2, ARAF, ATM, AURKC, BMPR2, BTK, CAMKK2, CDK13, CDK19, CDK20, CDK7, CSNK2A2, EIF2AK1, EPHB4, GUCY2C, INSR, JAK2, KALRN, LATS1, LATS2, LIMK1, LMTK2, LYN, MAP3K10, MAP4K4, MAP4K5, MAPK6, MAPKAPK5, MELK, MERTK, MINK1, MYLK3, PAK2, PAK4, PHKG1, PIM1, PLK4, POMK, PRKACA, PRKCI, PRKDC, RAF1, RPS6KA1, SBK1, SMG1, SRPK2, STK38, TAF1, TRPM7, TYRO3, WEE1, WNK1, WNK3
Sapajus_apella	flavin adenine dinucleotide binding	7/1593	63/16273	0.6705340571186328	0.8537571775170997	TEs	COQ6, GCDH, GSR, KDM1A, LOC116534562, MTO1, TXNRD1
Sapajus_apella	anion channel activity	7/1593	64/16273	0.6747662776598633	0.8555738161488321	TEs	ANO6, ANO8, CLCN5, CLIC2, CLIC4, GABRA3, VDAC1
Sapajus_apella	cytokine receptor activity	7/1593	64/16273	0.6747662776598633	0.8555738161488321	TEs	CCR8, CX3CR1, EBI3, EPOR, IFNAR1, IL13RA2, IL9R
Sapajus_apella	symporter activity	7/1593	64/16273	0.6747662776598633	0.8555738161488321	TEs	MFSD2A, MFSD2B, SLC12A9, SLC13A1, SLC25A3, SLC6A14, SLC6A16
Sapajus_apella	nucleoside-triphosphatase regulator activity	28/1593	269/16273	0.6798491596953257	0.8596439787883043	TEs	ADAP2, ARFGEF2, ARHGAP17, ARHGEF18, ARHGEF9, CHN2, CYTH3, DENND4C, DENND5A, DENND5B, DNMBP, DOCK11, DOCK4, DOCK6, FGD1, GAPVD1, ITSN2, KALRN, MYO9B, OPHN1, RABEP1, RALGAPA1, RP2, SH2D3A, SMAP2, SMCR8, SYNGAP1, VAV1
Sapajus_apella	GTPase regulator activity	28/1593	269/16273	0.6798491596953257	0.8596439787883043	TEs	ADAP2, ARFGEF2, ARHGAP17, ARHGEF18, ARHGEF9, CHN2, CYTH3, DENND4C, DENND5A, DENND5B, DNMBP, DOCK11, DOCK4, DOCK6, FGD1, GAPVD1, ITSN2, KALRN, MYO9B, OPHN1, RABEP1, RALGAPA1, RP2, SH2D3A, SMAP2, SMCR8, SYNGAP1, VAV1
Sapajus_apella	vitamin binding	9/1593	83/16273	0.710430617491401	0.8801286192403591	TEs	ETNPPL, GOT1L1, GPT2, ILVBL, LOC116532299, MMACHC, OGDH, OGDHL, P4HA1
Sapajus_apella	GTP binding	37/1593	357/16273	0.7183673060788722	0.8846999357810711	TEs	ADSS2, AK4, ARL13A, DNM2, EIF5, GBP2, GIMAP4, GIMAP6, GNL1, GNL3, GNL3L, GPN3, LOC116527870, LOC116529257, LOC116531899, LOC116532278, LOC116539028, LOC116540725, LOC116562311, LOC116562319, LOC116564230, RAB11B, RAB12, RAB19, RAB39A, RAB39B, RAB3B, RAB3D, RAB8A, RAC1, RP2, RRAGB, SEPTIN1, SEPTIN14, SRL, SRP54, TUBB4A
Sapajus_apella	guanyl ribonucleotide binding	37/1593	361/16273	0.7207604906532113	0.8846999357810711	TEs	ADSS2, AK4, ARL13A, DNM2, EIF5, GBP2, GIMAP4, GIMAP6, GNL1, GNL3, GNL3L, GPN3, LOC116527870, LOC116529257, LOC116531899, LOC116532278, LOC116539028, LOC116540725, LOC116562311, LOC116562319, LOC116564230, RAB11B, RAB12, RAB19, RAB39A, RAB39B, RAB3B, RAB3D, RAB8A, RAC1, RP2, RRAGB, SEPTIN1, SEPTIN14, SRL, SRP54, TUBB4A
Sapajus_apella	guanyl nucleotide binding	37/1593	361/16273	0.7207604906532113	0.8846999357810711	TEs	ADSS2, AK4, ARL13A, DNM2, EIF5, GBP2, GIMAP4, GIMAP6, GNL1, GNL3, GNL3L, GPN3, LOC116527870, LOC116529257, LOC116531899, LOC116532278, LOC116539028, LOC116540725, LOC116562311, LOC116562319, LOC116564230, RAB11B, RAB12, RAB19, RAB39A, RAB39B, RAB3B, RAB3D, RAB8A, RAC1, RP2, RRAGB, SEPTIN1, SEPTIN14, SRL, SRP54, TUBB4A
Sapajus_apella	S-adenosylmethionine-dependent methyltransferase activity	10/1593	94/16273	0.7278547630256285	0.8858257505062498	TEs	CARM1, CMTR1, DNMT1, LOC116559878, METTL9, PRMT9, RNMT, TPMT, TRMT10C, TRMT2B
Sapajus_apella	small molecule binding	189/1593	1888/16273	0.7417515552820735	0.8959577996696624	TEs	ABCA12, ABCB7, ABCC1, ADK, ADSS2, AK4, AK6, AKT2, ARAF, ARL13A, ATAD5, ATM, ATP7A, ATRX, AURKC, BMPR2, BRIP1, BTK, CAMKK2, CCT4, CCT6A, CCT8L2, CDK13, CDK19, CDK20, CDK7, CLCN5, CLPB, COQ6, CRCP, CSNK2A2, DBI, DDX55, DDX56, DHDH, DNM2, EIF2AK1, EIF5, ENTPD3, ENTPD5, EPHB4, ERCC6, ERCC6L, ETNPPL, FARSA, GBP2, GCDH, GIMAP4, GIMAP6, GK, GLUD1, GNL1, GNL3, GNL3L, GOT1L1, GPN3, GPT2, GSR, GUCY2C, HELLS, HFM1, HINT1, HSPA4L, HSPA5, ILVBL, INSR, JAK2, KALRN, KDM1A, KIF11, KIF20A, KIF22, KIF26B, KIF3B, KIF4B, KIF9, LATS1, LATS2, LIG1, LIMK1, LMTK2, LOC116526424, LOC116526537, LOC116527870, LOC116529257, LOC116531899, LOC116532278, LOC116532299, LOC116534562, LOC116539028, LOC116540725, LOC116541972, LOC116545809, LOC116553766, LOC116562311, LOC116562319, LOC116564230, LYN, MAP3K10, MAP4K4, MAP4K5, MAPK6, MAPKAPK5, MCM4, MCM7, MELK, MERTK, MINK1, MMACHC, MSH6, MTO1, MYH11, MYH9, MYLK3, MYO1G, MYO9B, NME6, NVL, OGDH, OGDHL, P2RX4, P2RX7, P4HA1, PAK2, PAK4, PANK2, PANK3, PAPOLG, PARP1, PGD, PGK1, PHKG1, PI4K2B, PIK3C2A, PIK3CD, PIM1, PIP5K1A, PLK4, PMS2, POMK, PRKACA, PRKAR2A, PRKCI, PRKDC, PSMC4, RAB11B, RAB12, RAB19, RAB39A, RAB39B, RAB3B, RAB3D, RAB8A, RAC1, RAD51, RAD51C, RAF1, RFC1, RIMKLB, RP2, RPS6KA1, RRAGB, RRM1, SBK1, SEPHS2, SEPTIN1, SEPTIN14, SIRT1, SIRT4, SMC1A, SMCHD1, SMG1, SRL, SRP54, SRPK2, STAR, STK38, TRPM7, TUBB4A, TXNRD1, TYRO3, UBE2B, UBE2F, UBE2K, WEE1, WNK1, WNK3, XRCC2, YTHDC2
Sapajus_apella	glycosyltransferase activity	26/1593	251/16273	0.7478534330661086	0.9009572855048394	TEs	ALG8, B4GALT4, B4GALT5, GALNT1, GCNT3, GLT8D1, GYG2, GYS1, LALBA, LOC116532385, LOC116532386, LOC116537264, LOC116544003, LOC116551619, PARP1, QPRT, SIRT4, ST6GAL2, ST8SIA1, STT3A, TNKS2, UGGT1, UGT2A3, UGT2B17, UGT3A2, UPRT
Sapajus_apella	non-membrane spanning protein tyrosine kinase activity	4/1593	35/16273	0.7725887245658325	0.9182449697554939	TEs	BTK, JAK2, LYN, WEE1
Sapajus_apella	molecular carrier activity	4/1593	35/16273	0.7725887245658325	0.9182449697554939	TEs	KPNA7, OXA1L, XPO1, XPO4
Sapajus_apella	RNA methyltransferase activity	4/1593	37/16273	0.7803091106556994	0.9207246318533832	TEs	CMTR1, RNMT, TRMT10C, TRMT2B
Sapajus_apella	pentosyltransferase activity	4/1593	39/16273	0.7897351025541814	0.9270803377809956	TEs	PARP1, QPRT, SIRT4, TNKS2
Sapajus_apella	cysteine-type endopeptidase activity	4/1593	39/16273	0.7897351025541814	0.9270803377809956	TEs	CAPN1, CASP14, CASP6, CFLAR
Sapajus_apella	guanyl-nucleotide exchange factor activity	17/1593	165/16273	0.7921672265132582	0.9275631555346568	TEs	ARFGEF2, ARHGEF18, ARHGEF9, CYTH3, DENND4C, DENND5A, DENND5B, DNMBP, DOCK11, DOCK4, DOCK6, FGD1, GAPVD1, ITSN2, KALRN, SH2D3A, VAV1
Sapajus_apella	molecular adaptor activity	5/1593	49/16273	0.811128998472824	0.9423841909611382	TEs	AP2S1, BICD1, ECPAS, SH2B2, STX5
Sapajus_apella	carbohydrate derivative binding	166/1593	1673/16273	0.8282000502665646	0.9522460261152909	TEs	ABCA12, ABCB7, ABCC1, ADK, ADSS2, AK4, AK6, AKT2, ARAF, ARL13A, ATAD5, ATM, ATP7A, ATRX, AURKC, BMPR2, BRIP1, BTK, CAMKK2, CCT4, CCT6A, CCT8L2, CDK13, CDK19, CDK20, CDK7, CLCN5, CLPB, CSNK2A2, DBI, DDX55, DDX56, DNM2, EIF2AK1, EIF5, ENTPD3, ENTPD5, EPHB4, ERCC6, ERCC6L, FARSA, GBP2, GIMAP4, GIMAP6, GK, GNL1, GNL3, GNL3L, GPN3, GUCY2C, HELLS, HFM1, HSPA4L, HSPA5, INSR, JAK2, KALRN, KIF11, KIF20A, KIF22, KIF26B, KIF3B, KIF4B, KIF9, LATS1, LATS2, LIG1, LIMK1, LMTK2, LOC116526424, LOC116526537, LOC116527870, LOC116529257, LOC116531899, LOC116532278, LOC116534562, LOC116539028, LOC116540725, LOC116541972, LOC116545809, LOC116553766, LOC116562311, LOC116562319, LOC116564230, LYN, MAP3K10, MAP4K4, MAP4K5, MAPK6, MAPKAPK5, MCM4, MCM7, MELK, MERTK, MINK1, MSH6, MYH11, MYH9, MYLK3, MYO1G, MYO9B, NME6, NVL, P2RX4, P2RX7, PAK2, PAK4, PANK2, PANK3, PAPOLG, PGK1, PHKG1, PI4K2B, PIK3C2A, PIK3CD, PIM1, PIP5K1A, PLK4, PMS2, POMK, PRKACA, PRKAR2A, PRKCI, PRKDC, PSMC4, RAB11B, RAB12, RAB19, RAB39A, RAB39B, RAB3B, RAB3D, RAB8A, RAC1, RAD51, RAD51C, RAF1, RFC1, RIMKLB, RP2, RPS6KA1, RRAGB, RRM1, SBK1, SEPHS2, SEPTIN1, SEPTIN14, SMC1A, SMCHD1, SMG1, SRL, SRP54, SRPK2, STK38, SUSD5, TRPM7, TUBB4A, TYRO3, UBE2B, UBE2F, UBE2K, WEE1, WNK1, WNK3, XRCC2, YTHDC2
Sapajus_apella	chloride channel activity	6/1593	60/16273	0.8298440314730204	0.9522460261152909	TEs	ANO6, ANO8, CLCN5, CLIC2, CLIC4, GABRA3
Sapajus_apella	lipase activity	7/1593	67/16273	0.8358861301966569	0.9555958499633014	TEs	NAPEPLD, PLA2G10, PLA2G12B, PLA2G1B, PLA2G2A, PLA2G5, PNPLA6
Sapajus_apella	protein tyrosine phosphatase activity	7/1593	68/16273	0.8376305419930646	0.9563990516786485	TEs	CDC25A, DUSP21, MTMR3, PTP4A2, PTPN11, PTPN9, PTPRJ
Sapajus_apella	oxidoreductase activity, acting on CH-OH group of donors	7/1593	69/16273	0.8395824776175962	0.9564467410039518	TEs	AKR1A1, CBR3, LOC116525204, MDH1, MDH2, PGD, VKORC1L1
Sapajus_apella	helicase activity	8/1593	78/16273	0.8481528287118034	0.9600546199228551	TEs	BRIP1, DDX55, DDX56, HELLS, HFM1, MCM4, MCM7, YTHDC2
Sapajus_apella	hydrolase activity, acting on glycosyl bonds	10/1593	100/16273	0.8664446579932654	0.9747502402424236	TEs	EDEM2, GUSB, HPSE, LOC116536758, LOC116556436, LYG2, LYZ, MAN2B1, NAGA, SPAM1
Sapajus_apella	microtubule binding	11/1593	111/16273	0.8735258662558683	0.978250439787328	TEs	HOOK3, KIF11, KIF20A, KIF22, KIF26B, KIF3B, KIF4B, KIF9, MAP4, SKA1, SKA2
Sapajus_apella	oxidoreductase activity, acting on paired donors, with incorporation or reduction of molecular oxygen	13/1593	129/16273	0.8815774169121371	0.9811675900372989	TEs	COQ6, DEGS1, KDM3A, LOC116527691, LOC116528286, LOC116528425, LOC116528426, LOC116528427, LOC116534666, LOC116544934, LOC116551915, P4HA1, TMLHE
Sapajus_apella	anion transmembrane transporter activity	13/1593	131/16273	0.8831317099565945	0.9811675900372989	TEs	ANO6, ANO8, CLCN5, CLIC2, CLIC4, GABRA3, SLC12A9, SLC23A2, SLC33A1, SLC4A4, SLC52A3, SLC7A3, VDAC1
Sapajus_apella	cysteine-type peptidase activity	14/1593	140/16273	0.8864622669689917	0.9828168612047516	TEs	ATG4D, CAPN1, CASP14, CASP6, CFLAR, OTUD7A, UCHL1, USP29, USP32, USP34, USP38, USP7, USP8, USP9X
Sapajus_apella	calcium channel activity	5/1593	51/16273	1.0	1.0	TEs	CACNA1A, CACNA1E, CACNG6, TMCO1, TRPM7
Sapajus_apella	protein tyrosine/serine/threonine phosphatase activity	4/1593	40/16273	1.0	1.0	TEs	DUSP21, PTP4A2, PTPDC1, SSH1
Sapajus_apella	protein domain specific binding	4/1593	40/16273	1.0	1.0	TEs	INPPL1, KHDRBS1, MVB12A, VASP
Sapajus_apella	adaptive immune response	12/1584	34/16273	4.951427263972461e-05	0.004544309911156948	LINE	BTK, CX3CR1, IL2, ITK, JAK2, LOC116533572, LOC116533573, LOC116533584, LOC116533587, LOC116534155, RIPK2, TAP2
Sapajus_apella	gamma-aminobutyric acid signaling pathway	5/1584	9/16273	0.0007823156364286	0.04970713197615566	LINE	GABRA3, GABRA5, GABRA6, GABRG2, GABRG3
Sapajus_apella	cellular ion homeostasis	10/1584	40/16273	0.0041273499658489	0.09469975199419976	LINE	CCR8, FTMT, LOC116537896, LOC116539014, LOC116565563, MCU, PTH, SLC9A6, SLC9A7, SMDT1
Sapajus_apella	cellular cation homeostasis	10/1584	40/16273	0.0041273499658489	0.09469975199419976	LINE	CCR8, FTMT, LOC116537896, LOC116539014, LOC116565563, MCU, PTH, SLC9A6, SLC9A7, SMDT1
Sapajus_apella	immune response	52/1584	366/16273	0.0054844122340951	0.11325311263406382	LINE	ADAR, B2M, BTK, C6, CCL11, CCR1, CCR8, CD70, CX3CL1, CX3CR1, CXCL10, DEFB108B, DEFB116, DEFB125, DEFB126, DEFB128, DEFB131B, DEFB134, GBP1, GBP2, IFNA21, IFNW1, IL2, IL5, IRAK1BP1, ITK, JAK2, LOC116529902, LOC116529903, LOC116533572, LOC116533573, LOC116533584, LOC116533587, LOC116534155, LOC116543049, LOC116543076, LOC116543420, LOC116543421, LOC116543422, LOC116545445, LOC116545446, LOC116565948, LOC116566090, LTBR, MID2, RIPK2, TAP2, TNFSF4, TNFSF9, TRIM21, TRIM4, TRIM69
Sapajus_apella	antigen processing and presentation of peptide antigen	13/1584	59/16273	0.0061692662429233	0.11581395265124195	LINE	B2M, LOC116533572, LOC116533573, LOC116533584, LOC116533587, LOC116542582, LOC116543420, LOC116543421, LOC116543422, LOC116545445, LOC116545446, LOC116545447, TAP2
Sapajus_apella	antigen processing and presentation of peptide antigen via MHC class I	13/1584	59/16273	0.0061692662429233	0.11581395265124195	LINE	B2M, LOC116533572, LOC116533573, LOC116533584, LOC116533587, LOC116542582, LOC116543420, LOC116543421, LOC116543422, LOC116545445, LOC116545446, LOC116545447, TAP2
Sapajus_apella	cellular protein-containing complex assembly	29/1584	179/16273	0.0071105426314848	0.1223605877834676	LINE	CENPC, CENPH, CENPI, CENPW, CUNH12orf45, DNAAF6, ECPAS, EIF3M, LOC116533935, LOC116535352, LOC116536911, LOC116537851, LOC116541197, LOC116542192, LOC116542989, LOC116556793, LOC116558183, LYRM7, NAP1L2, NDUFAF2, NSG2, RPF2, SDHAF3, SNAP91, SNRPC, SNRPD1, SNRPE, TSPYL2, VMA21
Sapajus_apella	regulation of DNA repair	5/1584	14/16273	0.0082088761290515	0.1264481064257199	LINE	BRCC3, CYREN, PARG, RNF8, SHLD3
Sapajus_apella	antigen processing and presentation	13/1584	63/16273	0.0084196681034075	0.1264481064257199	LINE	B2M, LOC116533572, LOC116533573, LOC116533584, LOC116533587, LOC116542582, LOC116543420, LOC116543421, LOC116543422, LOC116545445, LOC116545446, LOC116545447, TAP2
Sapajus_apella	meiotic cell cycle	5/1584	15/16273	0.0113410500474655	0.14552151197750984	LINE	ASZ1, RBBP8, SMC1A, TDRD12, TEX11
Sapajus_apella	antigen processing and presentation of peptide or polysaccharide antigen via MHC class II	5/1584	15/16273	0.0113410500474655	0.14552151197750984	LINE	LOC116533572, LOC116533573, LOC116533584, LOC116533587, TAP2
Sapajus_apella	cellular chemical homeostasis	10/1584	46/16273	0.0116274967514771	0.14552151197750984	LINE	CCR8, FTMT, LOC116537896, LOC116539014, LOC116565563, MCU, PTH, SLC9A6, SLC9A7, SMDT1
Sapajus_apella	cellular homeostasis	11/1584	51/16273	0.0142017216622175	0.15039259093579044	LINE	CCR8, FTMT, GSR, LOC116537896, LOC116539014, LOC116565563, MCU, PTH, SLC9A6, SLC9A7, SMDT1
Sapajus_apella	homeostatic process	14/1584	74/16273	0.0157381949021553	0.15178954616459375	LINE	CCR8, CNNM2, FTMT, GSR, LOC116537896, LOC116539014, LOC116565563, MCU, PTH, SLC9A6, SLC9A7, SMDT1, SOAT1, VSIG1
Sapajus_apella	sensory perception of taste	6/1584	22/16273	0.0160329168358787	0.15178954616459375	LINE	LOC116534139, TAS2R1, TAS2R13, TAS2R16, TAS2R40, TAS2R9
Sapajus_apella	fatty acid derivative metabolic process	4/1584	11/16273	0.0168671095578214	0.15178954616459375	LINE	ELOVL3, ELOVL4, ELOVL7, FAR1
Sapajus_apella	ion homeostasis	11/1584	54/16273	0.0175348261999307	0.15178954616459375	LINE	CCR8, CNNM2, FTMT, LOC116537896, LOC116539014, LOC116565563, MCU, PTH, SLC9A6, SLC9A7, SMDT1
Sapajus_apella	inorganic ion homeostasis	11/1584	54/16273	0.0175348261999307	0.15178954616459375	LINE	CCR8, CNNM2, FTMT, LOC116537896, LOC116539014, LOC116565563, MCU, PTH, SLC9A6, SLC9A7, SMDT1
Sapajus_apella	cation homeostasis	11/1584	54/16273	0.0175348261999307	0.15178954616459375	LINE	CCR8, CNNM2, FTMT, LOC116537896, LOC116539014, LOC116565563, MCU, PTH, SLC9A6, SLC9A7, SMDT1
Sapajus_apella	regulation of RNA biosynthetic process	90/1584	727/16273	0.0176414000385	0.15178954616459375	LINE	BHLHE40, CBX7, CCNT2, CITED1, E2F7, EAF2, ELK1, EMSY, GRHL2, HDAC9, KAT5, L3MBTL3, LOC116528021, LOC116530627, LOC116530892, LOC116532236, LOC116532510, LOC116532598, LOC116533930, LOC116535043, LOC116539637, LOC116540898, LOC116540900, LOC116540901, LOC116540902, LOC116543837, LOC116543871, LOC116544652, LOC116544668, LOC116545107, LOC116545109, LOC116545288, LOC116545410, LOC116545418, LOC116557121, LRIF1, MECP2, MED13L, MED18, MED7, RBAK, RUNX2, SAP130, SCML2, SMAD4, SPIC, TGIF2LX, TSC22D3, UBP1, UXT, YEATS4, ZEB1, ZFX, ZNF10, ZNF112, ZNF124, ZNF157, ZNF182, ZNF226, ZNF235, ZNF248, ZNF25, ZNF266, ZNF267, ZNF300, ZNF333, ZNF337, ZNF354A, ZNF354B, ZNF382, ZNF41, ZNF454, ZNF461, ZNF540, ZNF546, ZNF570, ZNF571, ZNF607, ZNF641, ZNF658, ZNF684, ZNF711, ZNF749, ZNF772, ZNF780A, ZNF793, ZNF81, ZNF84, ZNF891, ZSCAN25
Sapajus_apella	regulation of transcription, DNA-templated	90/1584	727/16273	0.0176414000385	0.15178954616459375	LINE	BHLHE40, CBX7, CCNT2, CITED1, E2F7, EAF2, ELK1, EMSY, GRHL2, HDAC9, KAT5, L3MBTL3, LOC116528021, LOC116530627, LOC116530892, LOC116532236, LOC116532510, LOC116532598, LOC116533930, LOC116535043, LOC116539637, LOC116540898, LOC116540900, LOC116540901, LOC116540902, LOC116543837, LOC116543871, LOC116544652, LOC116544668, LOC116545107, LOC116545109, LOC116545288, LOC116545410, LOC116545418, LOC116557121, LRIF1, MECP2, MED13L, MED18, MED7, RBAK, RUNX2, SAP130, SCML2, SMAD4, SPIC, TGIF2LX, TSC22D3, UBP1, UXT, YEATS4, ZEB1, ZFX, ZNF10, ZNF112, ZNF124, ZNF157, ZNF182, ZNF226, ZNF235, ZNF248, ZNF25, ZNF266, ZNF267, ZNF300, ZNF333, ZNF337, ZNF354A, ZNF354B, ZNF382, ZNF41, ZNF454, ZNF461, ZNF540, ZNF546, ZNF570, ZNF571, ZNF607, ZNF641, ZNF658, ZNF684, ZNF711, ZNF749, ZNF772, ZNF780A, ZNF793, ZNF81, ZNF84, ZNF891, ZSCAN25
Sapajus_apella	regulation of nucleic acid-templated transcription	90/1584	727/16273	0.0176414000385	0.15178954616459375	LINE	BHLHE40, CBX7, CCNT2, CITED1, E2F7, EAF2, ELK1, EMSY, GRHL2, HDAC9, KAT5, L3MBTL3, LOC116528021, LOC116530627, LOC116530892, LOC116532236, LOC116532510, LOC116532598, LOC116533930, LOC116535043, LOC116539637, LOC116540898, LOC116540900, LOC116540901, LOC116540902, LOC116543837, LOC116543871, LOC116544652, LOC116544668, LOC116545107, LOC116545109, LOC116545288, LOC116545410, LOC116545418, LOC116557121, LRIF1, MECP2, MED13L, MED18, MED7, RBAK, RUNX2, SAP130, SCML2, SMAD4, SPIC, TGIF2LX, TSC22D3, UBP1, UXT, YEATS4, ZEB1, ZFX, ZNF10, ZNF112, ZNF124, ZNF157, ZNF182, ZNF226, ZNF235, ZNF248, ZNF25, ZNF266, ZNF267, ZNF300, ZNF333, ZNF337, ZNF354A, ZNF354B, ZNF382, ZNF41, ZNF454, ZNF461, ZNF540, ZNF546, ZNF570, ZNF571, ZNF607, ZNF641, ZNF658, ZNF684, ZNF711, ZNF749, ZNF772, ZNF780A, ZNF793, ZNF81, ZNF84, ZNF891, ZSCAN25
Sapajus_apella	regulation of response to DNA damage stimulus	5/1584	17/16273	0.0198397385829986	0.1606629810740867	LINE	BRCC3, CYREN, PARG, RNF8, SHLD3
Sapajus_apella	regulation of nucleobase-containing compound metabolic process	96/1584	791/16273	0.0227245363691373	0.17707987774440953	LINE	BHLHE40, BRCC3, CBX7, CCNT2, CITED1, CYREN, E2F7, EAF2, ELK1, EMSY, GRHL2, HDAC9, KAT5, L3MBTL3, LOC116528021, LOC116530627, LOC116530892, LOC116532236, LOC116532510, LOC116532598, LOC116533930, LOC116535043, LOC116539637, LOC116540898, LOC116540900, LOC116540901, LOC116540902, LOC116543837, LOC116543871, LOC116544652, LOC116544668, LOC116545107, LOC116545109, LOC116545288, LOC116545410, LOC116545418, LOC116557121, LRIF1, MECP2, MED13L, MED18, MED7, PARG, PRKDC, RBAK, RNF8, RUNX2, SAP130, SCML2, SHLD3, SMAD4, SPIC, TGIF2LX, TSC22D3, UBP1, UXT, YEATS4, ZEB1, ZFX, ZNF10, ZNF112, ZNF124, ZNF157, ZNF182, ZNF226, ZNF235, ZNF248, ZNF25, ZNF266, ZNF267, ZNF300, ZNF333, ZNF337, ZNF354A, ZNF354B, ZNF382, ZNF41, ZNF454, ZNF461, ZNF540, ZNF546, ZNF570, ZNF571, ZNF607, ZNF641, ZNF658, ZNF684, ZNF711, ZNF749, ZNF772, ZNF780A, ZNF793, ZNF81, ZNF84, ZNF891, ZSCAN25
Sapajus_apella	cellular metal ion homeostasis	8/1584	37/16273	0.0236208118119141	0.17718252425220593	LINE	CCR8, FTMT, LOC116537896, LOC116539014, LOC116565563, MCU, PTH, SMDT1
Sapajus_apella	double-strand break repair	8/1584	37/16273	0.0236208118119141	0.17718252425220593	LINE	APLF, BRCC3, PRKDC, RAD50, RNF8, SMC5, SMCHD1, ZFYVE26
Sapajus_apella	spliceosomal snRNP assembly	5/1584	18/16273	0.0253208443296864	0.1867412269314372	LINE	LOC116537851, LOC116558183, SNRPC, SNRPD1, SNRPE
Sapajus_apella	ubiquitin-dependent protein catabolic process	21/1584	134/16273	0.0270492157900257	0.19428393254401066	LINE	CACUL1, CUL4B, DNAJC10, FBXO33, HECTD1, LOC116526889, LOC116543074, PSMA8, RMND5A, RMND5B, RNF7, UBR1, UCHL1, USP15, USP27X, USP34, USP35, USP38, USP44, USP8, USP9X
Sapajus_apella	modification-dependent protein catabolic process	21/1584	135/16273	0.0280687889612571	0.19986913518964108	LINE	CACUL1, CUL4B, DNAJC10, FBXO33, HECTD1, LOC116526889, LOC116543074, PSMA8, RMND5A, RMND5B, RNF7, UBR1, UCHL1, USP15, USP27X, USP34, USP35, USP38, USP44, USP8, USP9X
Sapajus_apella	regulation of nitrogen compound metabolic process	114/1584	968/16273	0.0292058049767153	0.2044900271358245	LINE	ACVR2A, BHLHE40, BIRC2, BMPR2, BRCC3, CBX7, CCNT2, CITED1, CNEP1R1, CYREN, DPH6, E2F7, EAF2, EIF5A2, ELK1, EMSY, FMR1, GRHL2, HDAC9, IMPACT, ITIH6, KAT5, L3MBTL3, LOC116528021, LOC116530627, LOC116530892, LOC116531841, LOC116532236, LOC116532510, LOC116532598, LOC116533930, LOC116535043, LOC116539637, LOC116540898, LOC116540900, LOC116540901, LOC116540902, LOC116542388, LOC116543837, LOC116543871, LOC116544652, LOC116544668, LOC116545107, LOC116545109, LOC116545284, LOC116545288, LOC116545410, LOC116545418, LOC116545660, LOC116545725, LOC116557121, LRIF1, MECP2, MED13L, MED18, MED7, PARG, PKIA, PLGRKT, PRKDC, RBAK, RNF8, RUNX2, SAP130, SCML2, SHLD3, SMAD4, SPIC, TGIF2LX, TSC22D3, UBP1, UBQLN1, UBQLN2, UXT, YEATS4, ZEB1, ZFX, ZNF10, ZNF112, ZNF124, ZNF157, ZNF182, ZNF226, ZNF235, ZNF248, ZNF25, ZNF266, ZNF267, ZNF300, ZNF333, ZNF337, ZNF354A, ZNF354B, ZNF382, ZNF41, ZNF454, ZNF461, ZNF540, ZNF546, ZNF570, ZNF571, ZNF607, ZNF641, ZNF658, ZNF684, ZNF711, ZNF749, ZNF772, ZNF780A, ZNF793, ZNF81, ZNF84, ZNF891, ZSCAN25
Sapajus_apella	modification-dependent macromolecule catabolic process	21/1584	136/16273	0.0292128610194035	0.2044900271358245	LINE	CACUL1, CUL4B, DNAJC10, FBXO33, HECTD1, LOC116526889, LOC116543074, PSMA8, RMND5A, RMND5B, RNF7, UBR1, UCHL1, USP15, USP27X, USP34, USP35, USP38, USP44, USP8, USP9X
Sapajus_apella	sensory perception of chemical stimulus	6/1584	25/16273	0.029617275221134	0.2055787338878713	LINE	LOC116534139, TAS2R1, TAS2R13, TAS2R16, TAS2R40, TAS2R9
Sapajus_apella	immune system process	55/1584	427/16273	0.0311252430578279	0.2089591858568751	LINE	ADAR, B2M, BTK, C6, CCL11, CCR1, CCR8, CD70, CX3CL1, CX3CR1, CXCL10, DEFB108B, DEFB116, DEFB125, DEFB126, DEFB128, DEFB131B, DEFB134, GBP1, GBP2, IFNA21, IFNW1, IL2, IL5, INPPL1, IRAK1BP1, ITK, JAK2, LOC116529902, LOC116529903, LOC116533572, LOC116533573, LOC116533584, LOC116533587, LOC116534155, LOC116542582, LOC116543049, LOC116543076, LOC116543420, LOC116543421, LOC116543422, LOC116545445, LOC116545446, LOC116545447, LOC116565948, LOC116566090, LTBR, MID2, RIPK2, TAP2, TNFSF4, TNFSF9, TRIM21, TRIM4, TRIM69
Sapajus_apella	mRNA export from nucleus	4/1584	13/16273	0.0312314872228552	0.2089591858568751	LINE	LOC116536109, LOC116543631, LOC116545615, THOC2
Sapajus_apella	chemical homeostasis	12/1584	65/16273	0.031875130045964	0.2089591858568751	LINE	CCR8, CNNM2, FTMT, LOC116537896, LOC116539014, LOC116565563, MCU, PTH, SLC9A6, SLC9A7, SMDT1, SOAT1
Sapajus_apella	regulation of primary metabolic process	114/1584	974/16273	0.0341841192096901	0.2188843602108839	LINE	ACVR2A, BHLHE40, BIRC2, BMPR2, BRCC3, CBX7, CCNT2, CITED1, CNEP1R1, CYREN, DPH6, E2F7, EAF2, EIF5A2, ELK1, EMSY, FMR1, GRHL2, HDAC9, IMPACT, ITIH6, KAT5, L3MBTL3, LOC116528021, LOC116530627, LOC116530892, LOC116531841, LOC116532236, LOC116532510, LOC116532598, LOC116533930, LOC116535043, LOC116539637, LOC116540898, LOC116540900, LOC116540901, LOC116540902, LOC116542388, LOC116543837, LOC116543871, LOC116544652, LOC116544668, LOC116545107, LOC116545109, LOC116545284, LOC116545288, LOC116545410, LOC116545418, LOC116545660, LOC116545725, LOC116557121, LRIF1, MECP2, MED13L, MED18, MED7, PARG, PKIA, PLGRKT, PRKDC, RBAK, RNF8, RUNX2, SAP130, SCML2, SHLD3, SMAD4, SPIC, TGIF2LX, TSC22D3, UBP1, UBQLN1, UBQLN2, UXT, YEATS4, ZEB1, ZFX, ZNF10, ZNF112, ZNF124, ZNF157, ZNF182, ZNF226, ZNF235, ZNF248, ZNF25, ZNF266, ZNF267, ZNF300, ZNF333, ZNF337, ZNF354A, ZNF354B, ZNF382, ZNF41, ZNF454, ZNF461, ZNF540, ZNF546, ZNF570, ZNF571, ZNF607, ZNF641, ZNF658, ZNF684, ZNF711, ZNF749, ZNF772, ZNF780A, ZNF793, ZNF81, ZNF84, ZNF891, ZSCAN25
Sapajus_apella	metal ion homeostasis	9/1584	44/16273	0.0347862261011548	0.22102632891964513	LINE	CCR8, CNNM2, FTMT, LOC116537896, LOC116539014, LOC116565563, MCU, PTH, SMDT1
Sapajus_apella	regulation of cellular macromolecule biosynthetic process	94/1584	789/16273	0.0363478356780557	0.22740479945930372	LINE	BHLHE40, CBX7, CCNT2, CITED1, DPH6, E2F7, EAF2, EIF5A2, ELK1, EMSY, FMR1, GRHL2, HDAC9, IMPACT, KAT5, L3MBTL3, LOC116528021, LOC116530627, LOC116530892, LOC116532236, LOC116532510, LOC116532598, LOC116533930, LOC116535043, LOC116539637, LOC116540898, LOC116540900, LOC116540901, LOC116540902, LOC116543837, LOC116543871, LOC116544652, LOC116544668, LOC116545107, LOC116545109, LOC116545288, LOC116545410, LOC116545418, LOC116557121, LRIF1, MECP2, MED13L, MED18, MED7, RBAK, RUNX2, SAP130, SCML2, SMAD4, SPIC, TGIF2LX, TSC22D3, UBP1, UXT, YEATS4, ZEB1, ZFX, ZNF10, ZNF112, ZNF124, ZNF157, ZNF182, ZNF226, ZNF235, ZNF248, ZNF25, ZNF266, ZNF267, ZNF300, ZNF333, ZNF337, ZNF354A, ZNF354B, ZNF382, ZNF41, ZNF454, ZNF461, ZNF540, ZNF546, ZNF570, ZNF571, ZNF607, ZNF641, ZNF658, ZNF684, ZNF711, ZNF749, ZNF772, ZNF780A, ZNF793, ZNF81, ZNF84, ZNF891, ZSCAN25
Sapajus_apella	cell-cell signaling	7/1584	33/16273	0.0366160270315828	0.22740479945930372	LINE	GABRA3, GABRA5, GABRA6, GABRG2, GABRG3, SV2B, TAC1
Sapajus_apella	regulation of DNA metabolic process	5/1584	20/16273	0.0389597760599825	0.2366233457760702	LINE	BRCC3, CYREN, PARG, RNF8, SHLD3
Sapajus_apella	regulation of cellular metabolic process	115/1584	989/16273	0.0405415698873645	0.24266186034031217	LINE	BHLHE40, BIRC2, BRCC3, CBX7, CCNT2, CISD2, CITED1, CNEP1R1, CYREN, DPH6, E2F7, EAF2, EIF5A2, ELK1, EMSY, FMR1, GRHL2, HDAC9, IMPACT, ITIH6, KAT5, L3MBTL3, LOC116528021, LOC116530627, LOC116530892, LOC116531841, LOC116532236, LOC116532510, LOC116532598, LOC116533930, LOC116535043, LOC116539637, LOC116540898, LOC116540900, LOC116540901, LOC116540902, LOC116542388, LOC116543837, LOC116543871, LOC116544652, LOC116544668, LOC116545107, LOC116545109, LOC116545284, LOC116545288, LOC116545410, LOC116545418, LOC116545660, LOC116545725, LOC116557121, LRIF1, MECP2, MED13L, MED18, MED7, MTCL1, PARG, PKIA, PLGRKT, PRKDC, RBAK, RNF8, RUNX2, SAP130, SCML2, SHLD3, SMAD4, SPIC, TGIF2LX, TMEM225, TSC22D3, UBP1, UBQLN1, UBQLN2, UXT, YEATS4, ZEB1, ZFX, ZNF10, ZNF112, ZNF124, ZNF157, ZNF182, ZNF226, ZNF235, ZNF248, ZNF25, ZNF266, ZNF267, ZNF300, ZNF333, ZNF337, ZNF354A, ZNF354B, ZNF382, ZNF41, ZNF454, ZNF461, ZNF540, ZNF546, ZNF570, ZNF571, ZNF607, ZNF641, ZNF658, ZNF684, ZNF711, ZNF749, ZNF772, ZNF780A, ZNF793, ZNF81, ZNF84, ZNF891, ZSCAN25
Sapajus_apella	regulation of gene expression	105/1584	895/16273	0.0421621241062846	0.2452529190971203	LINE	ASZ1, BHLHE40, CBX7, CCNT2, CITED1, CLOCK, CNOT11, CNOT7, DPH6, E2F7, EAF2, EIF5A2, ELK1, EMSY, FMR1, GRHL2, HDAC9, IMPACT, KAT5, L3MBTL3, LOC116528021, LOC116530627, LOC116530892, LOC116532236, LOC116532510, LOC116532598, LOC116533930, LOC116535043, LOC116539637, LOC116540898, LOC116540900, LOC116540901, LOC116540902, LOC116543837, LOC116543871, LOC116544652, LOC116544668, LOC116545107, LOC116545109, LOC116545288, LOC116545410, LOC116545418, LOC116557121, LRIF1, MECP2, MED13L, MED18, MED7, NIPBL, PANX1, PLGRKT, RBAK, RUNX2, SAP130, SCML2, SMAD4, SPIC, TASOR, TDRD12, TGIF2LX, TSC22D3, UBP1, UXT, VSIG4, XRN1, YEATS4, ZEB1, ZFX, ZNF10, ZNF112, ZNF124, ZNF157, ZNF182, ZNF226, ZNF235, ZNF248, ZNF25, ZNF266, ZNF267, ZNF300, ZNF333, ZNF337, ZNF354A, ZNF354B, ZNF382, ZNF41, ZNF454, ZNF461, ZNF540, ZNF546, ZNF570, ZNF571, ZNF607, ZNF641, ZNF658, ZNF684, ZNF711, ZNF749, ZNF772, ZNF780A, ZNF793, ZNF81, ZNF84, ZNF891, ZSCAN25
Sapajus_apella	regulation of metabolic process	127/1584	1108/16273	0.0461013258734128	0.26150151024402946	LINE	ACVR2A, ASZ1, BHLHE40, BIRC2, BMPR2, BRCC3, CBX7, CCNT2, CISD2, CITED1, CLOCK, CNEP1R1, CNOT11, CNOT7, CYREN, DPH6, E2F7, EAF2, EIF5A2, ELK1, EMSY, FMR1, GRHL2, HDAC9, IMPACT, ITIH6, KAT5, L3MBTL3, LOC116528021, LOC116530627, LOC116530892, LOC116531841, LOC116532236, LOC116532510, LOC116532598, LOC116533930, LOC116535043, LOC116539637, LOC116540898, LOC116540900, LOC116540901, LOC116540902, LOC116542388, LOC116543837, LOC116543871, LOC116544652, LOC116544668, LOC116545107, LOC116545109, LOC116545284, LOC116545288, LOC116545410, LOC116545418, LOC116545660, LOC116545725, LOC116557121, LRIF1, MECP2, MED13L, MED18, MED7, MTCL1, NIPBL, PANX1, PARG, PKIA, PLGRKT, PRKDC, RBAK, RNF8, RUNX2, SAP130, SCML2, SHLD3, SMAD4, SPIC, TASOR, TDRD12, TGIF2LX, TMEM225, TSC22D3, UBP1, UBQLN1, UBQLN2, UXT, VSIG4, XRN1, YEATS4, ZEB1, ZFX, ZNF10, ZNF112, ZNF124, ZNF157, ZNF182, ZNF226, ZNF235, ZNF248, ZNF25, ZNF266, ZNF267, ZNF300, ZNF333, ZNF337, ZNF354A, ZNF354B, ZNF382, ZNF41, ZNF454, ZNF461, ZNF540, ZNF546, ZNF570, ZNF571, ZNF607, ZNF641, ZNF658, ZNF684, ZNF711, ZNF749, ZNF772, ZNF780A, ZNF793, ZNF81, ZNF84, ZNF891, ZSCAN25
Sapajus_apella	defense response to bacterium	9/1584	48/16273	0.0470527123458444	0.26150151024402946	LINE	DEFB108B, DEFB116, DEFB125, DEFB126, DEFB128, DEFB131B, DEFB134, LOC116543049, LOC116543076
Sapajus_apella	response to bacterium	9/1584	48/16273	0.0470527123458444	0.26150151024402946	LINE	DEFB108B, DEFB116, DEFB125, DEFB126, DEFB128, DEFB131B, DEFB134, LOC116543049, LOC116543076
Sapajus_apella	regulation of macromolecule biosynthetic process	94/1584	797/16273	0.0496468684143758	0.2636150593880466	LINE	BHLHE40, CBX7, CCNT2, CITED1, DPH6, E2F7, EAF2, EIF5A2, ELK1, EMSY, FMR1, GRHL2, HDAC9, IMPACT, KAT5, L3MBTL3, LOC116528021, LOC116530627, LOC116530892, LOC116532236, LOC116532510, LOC116532598, LOC116533930, LOC116535043, LOC116539637, LOC116540898, LOC116540900, LOC116540901, LOC116540902, LOC116543837, LOC116543871, LOC116544652, LOC116544668, LOC116545107, LOC116545109, LOC116545288, LOC116545410, LOC116545418, LOC116557121, LRIF1, MECP2, MED13L, MED18, MED7, RBAK, RUNX2, SAP130, SCML2, SMAD4, SPIC, TGIF2LX, TSC22D3, UBP1, UXT, YEATS4, ZEB1, ZFX, ZNF10, ZNF112, ZNF124, ZNF157, ZNF182, ZNF226, ZNF235, ZNF248, ZNF25, ZNF266, ZNF267, ZNF300, ZNF333, ZNF337, ZNF354A, ZNF354B, ZNF382, ZNF41, ZNF454, ZNF461, ZNF540, ZNF546, ZNF570, ZNF571, ZNF607, ZNF641, ZNF658, ZNF684, ZNF711, ZNF749, ZNF772, ZNF780A, ZNF793, ZNF81, ZNF84, ZNF891, ZSCAN25
Sapajus_apella	cellular carbohydrate metabolic process	8/1584	39/16273	0.0500211930041503	0.2636150593880466	LINE	GK, GK5, IMPA2, LALBA, PHKA1, PHKB, PPP1CB, UGP2
Sapajus_apella	regulation of cellular biosynthetic process	94/1584	799/16273	0.050106010077389	0.2636150593880466	LINE	BHLHE40, CBX7, CCNT2, CITED1, DPH6, E2F7, EAF2, EIF5A2, ELK1, EMSY, FMR1, GRHL2, HDAC9, IMPACT, KAT5, L3MBTL3, LOC116528021, LOC116530627, LOC116530892, LOC116532236, LOC116532510, LOC116532598, LOC116533930, LOC116535043, LOC116539637, LOC116540898, LOC116540900, LOC116540901, LOC116540902, LOC116543837, LOC116543871, LOC116544652, LOC116544668, LOC116545107, LOC116545109, LOC116545288, LOC116545410, LOC116545418, LOC116557121, LRIF1, MECP2, MED13L, MED18, MED7, RBAK, RUNX2, SAP130, SCML2, SMAD4, SPIC, TGIF2LX, TSC22D3, UBP1, UXT, YEATS4, ZEB1, ZFX, ZNF10, ZNF112, ZNF124, ZNF157, ZNF182, ZNF226, ZNF235, ZNF248, ZNF25, ZNF266, ZNF267, ZNF300, ZNF333, ZNF337, ZNF354A, ZNF354B, ZNF382, ZNF41, ZNF454, ZNF461, ZNF540, ZNF546, ZNF570, ZNF571, ZNF607, ZNF641, ZNF658, ZNF684, ZNF711, ZNF749, ZNF772, ZNF780A, ZNF793, ZNF81, ZNF84, ZNF891, ZSCAN25
Sapajus_apella	RNA export from nucleus	4/1584	15/16273	0.0510221613377988	0.26505852367938243	LINE	LOC116536109, LOC116543631, LOC116545615, THOC2
Sapajus_apella	chromosome organization	13/1584	78/16273	0.0522129336765082	0.26867941403642814	LINE	CENPC, CENPH, CENPI, CENPW, CUNH1orf146, MCM9, PDS5B, RAD50, SMC1A, SMCHD1, STAG1, SYCE1, SYCP1
Sapajus_apella	proteolysis involved in cellular protein catabolic process	22/1584	151/16273	0.052369716295236	0.26867941403642814	LINE	CACUL1, CUL4B, DNAJC10, FBXO33, HECTD1, LOC116526889, LOC116543074, PSMA8, PSMB8, RMND5A, RMND5B, RNF7, UBR1, UCHL1, USP15, USP27X, USP34, USP35, USP38, USP44, USP8, USP9X
Sapajus_apella	regulation of macromolecule metabolic process	122/1584	1063/16273	0.0537938164951486	0.2729918697006387	LINE	ASZ1, BHLHE40, BIRC2, BRCC3, CBX7, CCNT2, CITED1, CLOCK, CNEP1R1, CNOT11, CNOT7, CYREN, DPH6, E2F7, EAF2, EIF5A2, ELK1, EMSY, FMR1, GRHL2, HDAC9, IMPACT, ITIH6, KAT5, L3MBTL3, LOC116528021, LOC116530627, LOC116530892, LOC116531841, LOC116532236, LOC116532510, LOC116532598, LOC116533930, LOC116535043, LOC116539637, LOC116540898, LOC116540900, LOC116540901, LOC116540902, LOC116542388, LOC116543837, LOC116543871, LOC116544652, LOC116544668, LOC116545107, LOC116545109, LOC116545284, LOC116545288, LOC116545410, LOC116545418, LOC116545660, LOC116545725, LOC116557121, LRIF1, MECP2, MED13L, MED18, MED7, NIPBL, PANX1, PARG, PKIA, PLGRKT, PRKDC, RBAK, RNF8, RUNX2, SAP130, SCML2, SHLD3, SMAD4, SPIC, TASOR, TDRD12, TGIF2LX, TSC22D3, UBP1, UBQLN1, UBQLN2, UXT, VSIG4, XRN1, YEATS4, ZEB1, ZFX, ZNF10, ZNF112, ZNF124, ZNF157, ZNF182, ZNF226, ZNF235, ZNF248, ZNF25, ZNF266, ZNF267, ZNF300, ZNF333, ZNF337, ZNF354A, ZNF354B, ZNF382, ZNF41, ZNF454, ZNF461, ZNF540, ZNF546, ZNF570, ZNF571, ZNF607, ZNF641, ZNF658, ZNF684, ZNF711, ZNF749, ZNF772, ZNF780A, ZNF793, ZNF81, ZNF84, ZNF891, ZSCAN25
Sapajus_apella	ion transport	25/1584	176/16273	0.0538712769506103	0.2729918697006387	LINE	CNNM2, FTMT, HEPH, LOC116533783, LOC116533889, LOC116537896, LOC116539014, LOC116557966, LOC116557974, LOC116565563, MPC2, NDFIP2, PANX1, PLA2G12B, PLA2G2A, PLA2G5, SLC22A2, SLC22A3, SLC22A8, SLC25A31, SLC4A4, SLC6A15, SLCO4C1, SMDT1, TCN1
Sapajus_apella	negative regulation of transcription by RNA polymerase II	5/1584	22/16273	0.0563300102583499	0.2824414421862311	LINE	CBX7, HDAC9, MECP2, UXT, ZEB1
Sapajus_apella	regulation of biosynthetic process	94/1584	802/16273	0.0579483942237649	0.2824414421862311	LINE	BHLHE40, CBX7, CCNT2, CITED1, DPH6, E2F7, EAF2, EIF5A2, ELK1, EMSY, FMR1, GRHL2, HDAC9, IMPACT, KAT5, L3MBTL3, LOC116528021, LOC116530627, LOC116530892, LOC116532236, LOC116532510, LOC116532598, LOC116533930, LOC116535043, LOC116539637, LOC116540898, LOC116540900, LOC116540901, LOC116540902, LOC116543837, LOC116543871, LOC116544652, LOC116544668, LOC116545107, LOC116545109, LOC116545288, LOC116545410, LOC116545418, LOC116557121, LRIF1, MECP2, MED13L, MED18, MED7, RBAK, RUNX2, SAP130, SCML2, SMAD4, SPIC, TGIF2LX, TSC22D3, UBP1, UXT, YEATS4, ZEB1, ZFX, ZNF10, ZNF112, ZNF124, ZNF157, ZNF182, ZNF226, ZNF235, ZNF248, ZNF25, ZNF266, ZNF267, ZNF300, ZNF333, ZNF337, ZNF354A, ZNF354B, ZNF382, ZNF41, ZNF454, ZNF461, ZNF540, ZNF546, ZNF570, ZNF571, ZNF607, ZNF641, ZNF658, ZNF684, ZNF711, ZNF749, ZNF772, ZNF780A, ZNF793, ZNF81, ZNF84, ZNF891, ZSCAN25
Sapajus_apella	regulation of RNA metabolic process	90/1584	766/16273	0.0607237015345734	0.2916149852764978	LINE	BHLHE40, CBX7, CCNT2, CITED1, E2F7, EAF2, ELK1, EMSY, GRHL2, HDAC9, KAT5, L3MBTL3, LOC116528021, LOC116530627, LOC116530892, LOC116532236, LOC116532510, LOC116532598, LOC116533930, LOC116535043, LOC116539637, LOC116540898, LOC116540900, LOC116540901, LOC116540902, LOC116543837, LOC116543871, LOC116544652, LOC116544668, LOC116545107, LOC116545109, LOC116545288, LOC116545410, LOC116545418, LOC116557121, LRIF1, MECP2, MED13L, MED18, MED7, RBAK, RUNX2, SAP130, SCML2, SMAD4, SPIC, TGIF2LX, TSC22D3, UBP1, UXT, YEATS4, ZEB1, ZFX, ZNF10, ZNF112, ZNF124, ZNF157, ZNF182, ZNF226, ZNF235, ZNF248, ZNF25, ZNF266, ZNF267, ZNF300, ZNF333, ZNF337, ZNF354A, ZNF354B, ZNF382, ZNF41, ZNF454, ZNF461, ZNF540, ZNF546, ZNF570, ZNF571, ZNF607, ZNF641, ZNF658, ZNF684, ZNF711, ZNF749, ZNF772, ZNF780A, ZNF793, ZNF81, ZNF84, ZNF891, ZSCAN25
Sapajus_apella	cellular iron ion homeostasis	4/1584	16/16273	0.0629637562760756	0.29218012743841826	LINE	FTMT, LOC116537896, LOC116539014, LOC116565563
Sapajus_apella	cellular calcium ion homeostasis	4/1584	16/16273	0.0629637562760756	0.29218012743841826	LINE	CCR8, MCU, PTH, SMDT1
Sapajus_apella	monocarboxylic acid transport	4/1584	16/16273	0.0629637562760756	0.29218012743841826	LINE	MPC2, PLA2G12B, PLA2G2A, PLA2G5
Sapajus_apella	iron ion homeostasis	4/1584	16/16273	0.0629637562760756	0.29218012743841826	LINE	FTMT, LOC116537896, LOC116539014, LOC116565563
Sapajus_apella	organic anion transport	5/1584	23/16273	0.0664360371471993	0.30151739936036603	LINE	MPC2, PLA2G12B, PLA2G2A, PLA2G5, SLC25A31
Sapajus_apella	iron ion transport	4/1584	17/16273	0.0762326847970224	0.3367283296381845	LINE	FTMT, LOC116537896, LOC116539014, LOC116565563
Sapajus_apella	nuclear export	5/1584	24/16273	0.0774809180255319	0.33862030840788016	LINE	LOC116536109, LOC116543631, LOC116545615, THOC2, XPO1
Sapajus_apella	divalent inorganic cation homeostasis	5/1584	24/16273	0.0774809180255319	0.33862030840788016	LINE	CCR8, CNNM2, MCU, PTH, SMDT1
Sapajus_apella	regulation of cellular response to stress	7/1584	36/16273	0.0805206401387388	0.347498416258005	LINE	BRCC3, CYREN, EDA2R, PARG, PRKDC, RNF8, SHLD3
Sapajus_apella	protein-containing complex assembly	33/1584	254/16273	0.0868675292986294	0.3591518463225515	LINE	CAND1, CENPC, CENPH, CENPI, CENPW, CUNH12orf45, DNAAF6, ECPAS, EIF3M, LOC116533935, LOC116535352, LOC116536911, LOC116537851, LOC116541197, LOC116542192, LOC116542989, LOC116556793, LOC116558183, LYRM7, NAP1L2, NDUFAF2, NSG2, PRNP, RPF2, SDHAF3, SNAP91, SNRPC, SNRPD1, SNRPE, TFG, TRPM7, TSPYL2, VMA21
Sapajus_apella	mitochondrial transmembrane transport	5/1584	25/16273	0.0894468287266314	0.36274825668638055	LINE	CHCHD4, MPC2, SLC25A31, SLC25A40, SMDT1
Sapajus_apella	calcium ion homeostasis	4/1584	18/16273	0.0907789249305469	0.36274825668638055	LINE	CCR8, MCU, PTH, SMDT1
Sapajus_apella	cellular divalent inorganic cation homeostasis	4/1584	18/16273	0.0907789249305469	0.36274825668638055	LINE	CCR8, MCU, PTH, SMDT1
Sapajus_apella	carboxylic acid transport	4/1584	18/16273	0.0907789249305469	0.36274825668638055	LINE	MPC2, PLA2G12B, PLA2G2A, PLA2G5
Sapajus_apella	protein peptidyl-prolyl isomerization	7/1584	39/16273	0.0980093115142513	0.3765380991198678	LINE	LOC116531812, LOC116539846, LOC116540567, LOC116549510, LOC116560908, PPIH, PPWD1
Sapajus_apella	protein-containing complex subunit organization	35/1584	274/16273	0.0989714138547181	0.37672989789860434	LINE	CAND1, CENPC, CENPH, CENPI, CENPW, CFL2, CUNH12orf45, DNAAF6, ECPAS, EIF3M, LOC116526889, LOC116533935, LOC116535352, LOC116536911, LOC116537851, LOC116541197, LOC116542192, LOC116542989, LOC116556793, LOC116558183, LYRM7, NAP1L2, NDUFAF2, NSG2, PRNP, RPF2, SDHAF3, SNAP91, SNRPC, SNRPD1, SNRPE, TFG, TRPM7, TSPYL2, VMA21
Sapajus_apella	peptidyl-proline modification	7/1584	40/16273	0.1054105975310387	0.3869740158250576	LINE	LOC116531812, LOC116539846, LOC116540567, LOC116549510, LOC116560908, PPIH, PPWD1
Sapajus_apella	ribonucleoprotein complex assembly	9/1584	55/16273	0.1071565983459851	0.3899178424395757	LINE	CUNH12orf45, EIF3M, LOC116533935, LOC116537851, LOC116558183, RPF2, SNRPC, SNRPD1, SNRPE
Sapajus_apella	response to external stimulus	29/1584	222/16273	0.108943222146083	0.3929567750771378	LINE	ADAR, C6, CARTPT, CX3CR1, DEFB108B, DEFB116, DEFB125, DEFB126, DEFB128, DEFB131B, DEFB134, GBP1, GBP2, IFNA21, IFNW1, LOC116529902, LOC116529903, LOC116534155, LOC116541237, LOC116543049, LOC116543076, LOC116565948, LOC116566090, MID2, NUDT1, RIPK2, TRIM21, TRIM4, TRIM69
Sapajus_apella	carbohydrate metabolic process	29/1584	223/16273	0.1099165013878723	0.3947436093320979	LINE	B4GALT4, CHIA, CHST10, CTBS, EDEM2, GALK2, GK, GK5, IMPA2, LALBA, LCT, LOC116531119, LOC116532385, LOC116532386, LOC116545779, LOC116545780, LOC116545784, LOC116545785, MGAM, NAGA, OTOGL, PARG, PFKFB1, PGK1, PHKA1, PHKB, PPP1CB, ST6GAL2, UGP2
Sapajus_apella	ribonucleoprotein complex subunit organization	9/1584	56/16273	0.1128416536928836	0.40175519806173215	LINE	CUNH12orf45, EIF3M, LOC116533935, LOC116537851, LOC116558183, RPF2, SNRPC, SNRPD1, SNRPE
Sapajus_apella	carbohydrate derivative catabolic process	6/1584	32/16273	0.1227271378744269	0.4214912858638358	LINE	CHIA, LOC116531119, LYG2, PDE4B, PDE4D, UPP2
Sapajus_apella	mitochondrial respiratory chain complex assembly	4/1584	20/16273	0.1234322117445712	0.4214912858638358	LINE	LOC116536911, LYRM7, NDUFAF2, SDHAF3
Sapajus_apella	mRNA transport	6/1584	33/16273	0.1298355097506952	0.42598856792353007	LINE	FMR1, LOC116536109, LOC116543631, LOC116545615, NUP35, THOC2
Sapajus_apella	transition metal ion transport	6/1584	33/16273	0.1298355097506952	0.42598856792353007	LINE	FTMT, HEPH, LOC116537896, LOC116539014, LOC116565563, TCN1
Sapajus_apella	regulation of response to stress	10/1584	63/16273	0.1299626139427719	0.42598856792353007	LINE	BRCC3, CD200R1L, CYREN, EDA2R, LOC116534155, PARG, PRKDC, RIPK2, RNF8, SHLD3
Sapajus_apella	signaling	8/1584	48/16273	0.1353496032719178	0.43982622801049004	LINE	GABRA3, GABRA5, GABRA6, GABRG2, GABRG3, RIPK2, SV2B, TAC1
Sapajus_apella	glycogen metabolic process	4/1584	21/16273	0.1413758898173972	0.43982622801049004	LINE	PHKA1, PHKB, PPP1CB, UGP2
Sapajus_apella	cellular glucan metabolic process	4/1584	21/16273	0.1413758898173972	0.43982622801049004	LINE	PHKA1, PHKB, PPP1CB, UGP2
Sapajus_apella	energy reserve metabolic process	4/1584	21/16273	0.1413758898173972	0.43982622801049004	LINE	PHKA1, PHKB, PPP1CB, UGP2
Sapajus_apella	cellular polysaccharide metabolic process	4/1584	21/16273	0.1413758898173972	0.43982622801049004	LINE	PHKA1, PHKB, PPP1CB, UGP2
Sapajus_apella	cellular transition metal ion homeostasis	4/1584	21/16273	0.1413758898173972	0.43982622801049004	LINE	FTMT, LOC116537896, LOC116539014, LOC116565563
Sapajus_apella	neuropeptide signaling pathway	4/1584	21/16273	0.1413758898173972	0.43982622801049004	LINE	CARTPT, CUNH4orf48, PENK, TAC1
Sapajus_apella	response to stimulus	90/1584	800/16273	0.1419469467387273	0.43982622801049004	LINE	ADAR, AGTR2, APLF, ATF1, ATRX, B2M, BRCC3, BTK, C6, CARTPT, CCL11, CCR1, CCR8, CD70, CHD1L, CLOCK, CNGA3, CREM, CX3CL1, CX3CR1, CXCL10, DEFB108B, DEFB116, DEFB125, DEFB126, DEFB128, DEFB131B, DEFB134, DNAJC10, EDEM2, EPAS1, ERCC4, GBP1, GBP2, HDAC9, IFNA21, IFNW1, IL17D, IL2, IL5, IL6, IRAK1BP1, ITK, JAK2, LOC116529902, LOC116529903, LOC116533572, LOC116533573, LOC116533584, LOC116533587, LOC116534155, LOC116540000, LOC116541237, LOC116543049, LOC116543076, LOC116543420, LOC116543421, LOC116543422, LOC116545445, LOC116545446, LOC116562776, LOC116565948, LOC116566090, LTBR, MAPKAPK5, MID2, MSH3, NUDT1, POLI, POLK, PRKDC, RAD50, RBBP8, REV1, RFC1, RIPK2, RNF8, RRAGB, SLX4, SMC5, SMCHD1, TAP2, TNFSF4, TNFSF9, TRIM21, TRIM4, TRIM69, UBQLN1, UBQLN2, ZFYVE26
Sapajus_apella	phosphatidylinositol metabolic process	10/1584	67/16273	0.1481966736760412	0.45003842814856626	LINE	FIG4, IMPA2, INPPL1, MTMR2, MTMR3, MTMR8, PI4K2B, PIGP, PIK3C2A, PIK3CA
Sapajus_apella	response to other organism	26/1584	202/16273	0.1500113935967938	0.4522241281421594	LINE	ADAR, C6, CX3CR1, DEFB108B, DEFB116, DEFB125, DEFB126, DEFB128, DEFB131B, DEFB134, GBP1, GBP2, IFNA21, IFNW1, LOC116529902, LOC116529903, LOC116534155, LOC116543049, LOC116543076, LOC116565948, LOC116566090, MID2, RIPK2, TRIM21, TRIM4, TRIM69
Sapajus_apella	defense response to other organism	26/1584	202/16273	0.1500113935967938	0.4522241281421594	LINE	ADAR, C6, CX3CR1, DEFB108B, DEFB116, DEFB125, DEFB126, DEFB128, DEFB131B, DEFB134, GBP1, GBP2, IFNA21, IFNW1, LOC116529902, LOC116529903, LOC116534155, LOC116543049, LOC116543076, LOC116565948, LOC116566090, MID2, RIPK2, TRIM21, TRIM4, TRIM69
Sapajus_apella	response to external biotic stimulus	26/1584	204/16273	0.1526305682665045	0.4567856861888867	LINE	ADAR, C6, CX3CR1, DEFB108B, DEFB116, DEFB125, DEFB126, DEFB128, DEFB131B, DEFB134, GBP1, GBP2, IFNA21, IFNW1, LOC116529902, LOC116529903, LOC116534155, LOC116543049, LOC116543076, LOC116565948, LOC116566090, MID2, RIPK2, TRIM21, TRIM4, TRIM69
Sapajus_apella	response to biotic stimulus	26/1584	205/16273	0.1542585550753125	0.45852346226528773	LINE	ADAR, C6, CX3CR1, DEFB108B, DEFB116, DEFB125, DEFB126, DEFB128, DEFB131B, DEFB134, GBP1, GBP2, IFNA21, IFNW1, LOC116529902, LOC116529903, LOC116534155, LOC116543049, LOC116543076, LOC116565948, LOC116566090, MID2, RIPK2, TRIM21, TRIM4, TRIM69
Sapajus_apella	establishment of RNA localization	6/1584	36/16273	0.1572293312469755	0.45852346226528773	LINE	FMR1, LOC116536109, LOC116543631, LOC116545615, NUP35, THOC2
Sapajus_apella	nucleic acid transport	6/1584	36/16273	0.1572293312469755	0.45852346226528773	LINE	FMR1, LOC116536109, LOC116543631, LOC116545615, NUP35, THOC2
Sapajus_apella	RNA transport	6/1584	36/16273	0.1572293312469755	0.45852346226528773	LINE	FMR1, LOC116536109, LOC116543631, LOC116545615, NUP35, THOC2
Sapajus_apella	proteasome-mediated ubiquitin-dependent protein catabolic process	6/1584	36/16273	0.1572293312469755	0.45852346226528773	LINE	DNAJC10, FBXO33, RMND5A, RMND5B, RNF7, UBR1
Sapajus_apella	glucan metabolic process	4/1584	22/16273	0.1602749741638521	0.45852346226528773	LINE	PHKA1, PHKB, PPP1CB, UGP2
Sapajus_apella	transition metal ion homeostasis	4/1584	22/16273	0.1602749741638521	0.45852346226528773	LINE	FTMT, LOC116537896, LOC116539014, LOC116565563
Sapajus_apella	polysaccharide metabolic process	4/1584	22/16273	0.1602749741638521	0.45852346226528773	LINE	PHKA1, PHKB, PPP1CB, UGP2
Sapajus_apella	macromolecule catabolic process	27/1584	213/16273	0.1610513861785789	0.45852346226528773	LINE	CACUL1, CHIA, CNOT7, CUL4B, DNAJC10, DNASE1, FBXO33, HECTD1, LOC116526889, LOC116531119, LOC116543074, LYG2, PSMA8, RMND5A, RMND5B, RNF7, UBR1, UCHL1, USP15, USP27X, USP34, USP35, USP38, USP44, USP8, USP9X, XRN1
Sapajus_apella	protein deubiquitination	11/1584	74/16273	0.1637530553603008	0.45852346226528773	LINE	BRCC3, LOC116543074, OTUD7A, USP15, USP27X, USP34, USP35, USP38, USP44, USP8, USP9X
Sapajus_apella	biological process involved in interspecies interaction between organisms	27/1584	217/16273	0.1674718826566774	0.45852346226528773	LINE	ADAR, C6, CX3CR1, DEFB108B, DEFB116, DEFB125, DEFB126, DEFB128, DEFB131B, DEFB134, GBP1, GBP2, IFNA21, IFNW1, LOC116526889, LOC116529902, LOC116529903, LOC116534155, LOC116543049, LOC116543076, LOC116565948, LOC116566090, MID2, RIPK2, TRIM21, TRIM4, TRIM69
Sapajus_apella	protein modification by small protein removal	11/1584	76/16273	0.1714264460865089	0.4657836989061064	LINE	BRCC3, LOC116543074, OTUD7A, USP15, USP27X, USP34, USP35, USP38, USP44, USP8, USP9X
Sapajus_apella	cellular macromolecule catabolic process	24/1584	191/16273	0.1774098595355082	0.4788535721329818	LINE	CACUL1, CNOT7, CUL4B, DNAJC10, DNASE1, FBXO33, HECTD1, LOC116526889, LOC116543074, PSMA8, RMND5A, RMND5B, RNF7, UBR1, UCHL1, USP15, USP27X, USP34, USP35, USP38, USP44, USP8, USP9X, XRN1
Sapajus_apella	nucleobase-containing compound transport	7/1584	42/16273	0.1836286230367719	0.4908648628749954	LINE	FMR1, LOC116536109, LOC116543631, LOC116545615, NUP35, SLC25A31, THOC2
Sapajus_apella	regulation of response to external stimulus	5/1584	29/16273	0.1970630103380519	0.5055094613019592	LINE	CARTPT, CCR1, CD200R1L, LOC116534155, RIPK2
Sapajus_apella	alcohol metabolic process	10/1584	69/16273	0.2165441265421523	0.5307580074890736	LINE	GK, GK5, IMPA2, LOC116527691, LOC116538954, LOC116538955, NUS1, PCBD2, SOAT1, SRD5A3
Sapajus_apella	organic acid transport	5/1584	31/16273	0.2203198329807958	0.538414739769637	LINE	MPC2, PLA2G12B, PLA2G2A, PLA2G5, SLC6A15
Sapajus_apella	cell communication	10/1584	74/16273	0.2419086951386596	0.5741855809900368	LINE	CARTPT, GABRA3, GABRA5, GABRA6, GABRG2, GABRG3, NUDT1, RIPK2, SV2B, TAC1
Sapajus_apella	mitochondrial transport	5/1584	33/16273	0.2477762265544337	0.5770024750810271	LINE	CHCHD4, MPC2, SLC25A31, SLC25A40, SMDT1
Sapajus_apella	defense response	31/1584	263/16273	0.2488819985105059	0.5774621650833648	LINE	ADAR, AGTR2, C6, CCR1, CX3CR1, CXCL10, DEFB108B, DEFB116, DEFB125, DEFB126, DEFB128, DEFB131B, DEFB134, GBP1, GBP2, IFNA21, IFNW1, IL17D, IL6, LOC116529902, LOC116529903, LOC116534155, LOC116543049, LOC116543076, LOC116565948, LOC116566090, MID2, RIPK2, TRIM21, TRIM4, TRIM69
Sapajus_apella	amide biosynthetic process	38/1584	330/16273	0.2605562867321422	0.5994971945424776	LINE	ASNS, ELOVL3, ELOVL4, ELOVL7, LOC116526224, LOC116526954, LOC116530421, LOC116530907, LOC116532247, LOC116533583, LOC116533935, LOC116533938, LOC116534980, LOC116534981, LOC116536689, LOC116536754, LOC116541382, LOC116543670, LOC116543727, LOC116545357, LOC116548694, LOC116548751, LOC116549182, LOC116550937, LOC116551796, LOC116551895, LOC116559166, LOC116561761, LOC116562803, MRPL15, MRPL30, MRPS16, MRPS6, MRPS9, RPL17, RPL39L, RPS4X, RPS6
Sapajus_apella	chromatin organization	19/1584	153/16273	0.271117363886207	0.6118659633060299	LINE	ASF1A, BRCC3, CHD1L, HDAC9, HMGN5, INO80C, JAK2, KAT5, KDM3A, L3MBTL3, LOC116535352, LOC116542989, LOC116543837, LOC116556793, NAP1L2, PRDM2, RNF8, SMYD3, TSPYL2
Sapajus_apella	translation	34/1584	295/16273	0.2766202329275136	0.6225839574880824	LINE	LOC116526224, LOC116526954, LOC116530421, LOC116530907, LOC116532247, LOC116533583, LOC116533935, LOC116533938, LOC116534980, LOC116534981, LOC116536689, LOC116536754, LOC116541382, LOC116543670, LOC116543727, LOC116545357, LOC116548694, LOC116548751, LOC116549182, LOC116550937, LOC116551796, LOC116551895, LOC116559166, LOC116561761, LOC116562803, MRPL15, MRPL30, MRPS16, MRPS6, MRPS9, RPL17, RPL39L, RPS4X, RPS6
Sapajus_apella	monocarboxylic acid biosynthetic process	6/1584	40/16273	0.277399203790291	0.6226406041597292	LINE	AKR1D1, ELOVL3, ELOVL4, ELOVL7, FA2H, OXSM
Sapajus_apella	proteasomal protein catabolic process	6/1584	41/16273	0.2859618204879152	0.6316622309366635	LINE	DNAJC10, FBXO33, RMND5A, RMND5B, RNF7, UBR1
Sapajus_apella	tricarboxylic acid cycle	4/1584	24/16273	0.2860068696977145	0.6316622309366635	LINE	MDH1, OGDHL, SUCLA2, SUCLG1
Sapajus_apella	phosphatidylinositol phosphate biosynthetic process	4/1584	24/16273	0.2860068696977145	0.6316622309366635	LINE	IMPA2, PI4K2B, PIK3C2A, PIK3CA
Sapajus_apella	peptide metabolic process	37/1584	324/16273	0.2974574768294665	0.651289116128099	LINE	GSR, LOC116526224, LOC116526954, LOC116530421, LOC116530907, LOC116532247, LOC116533583, LOC116533935, LOC116533938, LOC116534980, LOC116534981, LOC116536689, LOC116536754, LOC116541382, LOC116543670, LOC116543727, LOC116545357, LOC116548694, LOC116548751, LOC116549182, LOC116550937, LOC116551796, LOC116551895, LOC116559166, LOC116561761, LOC116562803, MRPL15, MRPL30, MRPS16, MRPS6, MRPS9, RPL17, RPL39L, RPS4X, RPS6, SPCS1, SPCS3
Sapajus_apella	aminoglycan metabolic process	4/1584	25/16273	0.2988360472306895	0.651289116128099	LINE	CHIA, ITIH6, LOC116531119, LYG2
Sapajus_apella	regulation of cell motility	4/1584	25/16273	0.2988360472306895	0.651289116128099	LINE	CCR1, GCSAML, LOC116540182, LOC116540183
Sapajus_apella	regulation of cellular component movement	4/1584	26/16273	0.3130241690269573	0.6646734283194518	LINE	CCR1, GCSAML, LOC116540182, LOC116540183
Sapajus_apella	regulation of protein kinase activity	4/1584	26/16273	0.3130241690269573	0.6646734283194518	LINE	LOC116542388, LOC116545284, LOC116545660, PKIA
Sapajus_apella	peptide biosynthetic process	34/1584	298/16273	0.3234912815978512	0.6798249406753709	LINE	LOC116526224, LOC116526954, LOC116530421, LOC116530907, LOC116532247, LOC116533583, LOC116533935, LOC116533938, LOC116534980, LOC116534981, LOC116536689, LOC116536754, LOC116541382, LOC116543670, LOC116543727, LOC116545357, LOC116548694, LOC116548751, LOC116549182, LOC116550937, LOC116551796, LOC116551895, LOC116559166, LOC116561761, LOC116562803, MRPL15, MRPL30, MRPS16, MRPS6, MRPS9, RPL17, RPL39L, RPS4X, RPS6
Sapajus_apella	regulation of Ras protein signal transduction	4/1584	27/16273	0.328390013716069	0.6798249406753709	LINE	ARFGEF1, ARFGEF3, CDC42SE2, CYTH3
Sapajus_apella	polyol metabolic process	4/1584	27/16273	0.328390013716069	0.6798249406753709	LINE	GK, GK5, IMPA2, PCBD2
Sapajus_apella	coagulation	4/1584	27/16273	0.328390013716069	0.6798249406753709	LINE	F9, LOC116540182, LOC116540183, PROC
Sapajus_apella	response to abiotic stimulus	4/1584	27/16273	0.328390013716069	0.6798249406753709	LINE	BRCC3, EPAS1, LOC116541237, RNF8
Sapajus_apella	nuclear transport	7/1584	50/16273	0.3326772250374767	0.6835606663705367	LINE	KPNA4, LOC116536109, LOC116543631, LOC116545615, THOC2, TNPO1, XPO1
Sapajus_apella	nucleocytoplasmic transport	7/1584	50/16273	0.3326772250374767	0.6835606663705367	LINE	KPNA4, LOC116536109, LOC116543631, LOC116545615, THOC2, TNPO1, XPO1
Sapajus_apella	regulation of locomotion	4/1584	28/16273	0.344762521323362	0.6928803956523042	LINE	CCR1, GCSAML, LOC116540182, LOC116540183
Sapajus_apella	innate immune response	19/1584	160/16273	0.3476366125499051	0.6952732250998102	LINE	C6, CX3CR1, DEFB108B, DEFB116, DEFB125, DEFB126, DEFB128, DEFB131B, DEFB134, GBP1, GBP2, LOC116529902, LOC116529903, LOC116534155, MID2, RIPK2, TRIM21, TRIM4, TRIM69
Sapajus_apella	fatty acid biosynthetic process	5/1584	35/16273	0.3832050851302876	0.7378261079664745	LINE	ELOVL3, ELOVL4, ELOVL7, FA2H, OXSM
Sapajus_apella	positive regulation of GTPase activity	5/1584	36/16273	0.3921526426548185	0.749810376927963	LINE	ADAP2, ARHGAP17, CHN2, RALGAPA1, RP2
Sapajus_apella	energy derivation by oxidation of organic compounds	8/1584	63/16273	0.3938408715185647	0.7512992144903797	LINE	LOC116528393, LOC116532256, LOC116550618, NDUFB6, PHKA1, PHKB, PPP1CB, UGP2
Sapajus_apella	sensory perception	8/1584	64/16273	0.4006243137315551	0.7513386277236761	LINE	GUCY2F, LOC116534139, LOC116541237, TAS2R1, TAS2R13, TAS2R16, TAS2R40, TAS2R9
Sapajus_apella	nucleosome assembly	5/1584	37/16273	0.4021292721751235	0.7513386277236761	LINE	LOC116535352, LOC116542989, LOC116556793, NAP1L2, TSPYL2
Sapajus_apella	nucleosome organization	5/1584	37/16273	0.4021292721751235	0.7513386277236761	LINE	LOC116535352, LOC116542989, LOC116556793, NAP1L2, TSPYL2
Sapajus_apella	positive regulation of intracellular signal transduction	5/1584	38/16273	0.4130275208902266	0.7593290479604048	LINE	CARTPT, EDA2R, LTBR, RIPK2, RRAGB
Sapajus_apella	glycerolipid metabolic process	13/1584	108/16273	0.4136780527629324	0.7593290479604048	LINE	DGKK, FIG4, IMPA2, INPPL1, LPL, MTMR2, MTMR3, MTMR8, PI4K2B, PIGP, PIK3C2A, PIK3CA, PLA2G5
Sapajus_apella	metal ion transport	9/1584	72/16273	0.4226092332974532	0.7722903245656998	LINE	FTMT, HEPH, LOC116537896, LOC116539014, LOC116565563, NDFIP2, SLC6A15, SMDT1, TCN1
Sapajus_apella	positive regulation of hydrolase activity	5/1584	39/16273	0.4247432370409834	0.7744766308959212	LINE	ADAP2, ARHGAP17, CHN2, RALGAPA1, RP2
Sapajus_apella	cellular component assembly	41/1584	375/16273	0.4272335191363421	0.7773015127899088	LINE	CAND1, CENPC, CENPH, CENPI, CENPW, CUNH12orf45, CUNH1orf146, DNAAF6, ECPAS, EIF3M, INTU, LOC116526889, LOC116533935, LOC116535352, LOC116536911, LOC116537851, LOC116541197, LOC116542192, LOC116542989, LOC116556793, LOC116558183, LYRM7, NAP1L2, NDUFAF2, NSG2, NUBPL, PLS3, PRNP, RPF2, SDHAF3, SNAP91, SNRPC, SNRPD1, SNRPE, SYCE1, SYCP1, TEKT1, TFG, TRPM7, TSPYL2, VMA21
Sapajus_apella	negative regulation of nucleobase-containing compound metabolic process	6/1584	45/16273	0.4436564884535454	0.7907065898351253	LINE	CBX7, CYREN, HDAC9, MECP2, UXT, ZEB1
Sapajus_apella	protein-DNA complex assembly	6/1584	46/16273	0.4497876960562895	0.7907065898351253	LINE	CENPI, LOC116535352, LOC116542989, LOC116556793, NAP1L2, TSPYL2
Sapajus_apella	protein-DNA complex subunit organization	6/1584	46/16273	0.4497876960562895	0.7907065898351253	LINE	CENPI, LOC116535352, LOC116542989, LOC116556793, NAP1L2, TSPYL2
Sapajus_apella	regulation of small GTPase mediated signal transduction	6/1584	46/16273	0.4497876960562895	0.7907065898351253	LINE	ARFGEF1, ARFGEF3, CDC42SE2, CHN2, CYTH3, RALGAPA1
Sapajus_apella	electron transport chain	6/1584	46/16273	0.4497876960562895	0.7907065898351253	LINE	FDX1, LOC116528393, LOC116532256, LOC116550618, NDUFB6, NDUFS4
Sapajus_apella	protein glycosylation	15/1584	127/16273	0.450260396554889	0.7907065898351253	LINE	B4GALT4, EXT1, GALNT1, GALNT7, LOC116545780, LOC116552250, MAGT1, NUS1, POGLUT3, POMK, ST6GAL1, ST6GAL2, ST8SIA1, ST8SIA3, UGGT1
Sapajus_apella	macromolecule glycosylation	15/1584	127/16273	0.450260396554889	0.7907065898351253	LINE	B4GALT4, EXT1, GALNT1, GALNT7, LOC116545780, LOC116552250, MAGT1, NUS1, POGLUT3, POMK, ST6GAL1, ST6GAL2, ST8SIA1, ST8SIA3, UGGT1
Sapajus_apella	glycosylation	15/1584	129/16273	0.4548418283580136	0.7907065898351253	LINE	B4GALT4, EXT1, GALNT1, GALNT7, LOC116545780, LOC116552250, MAGT1, NUS1, POGLUT3, POMK, ST6GAL1, ST6GAL2, ST8SIA1, ST8SIA3, UGGT1
Sapajus_apella	positive regulation of cellular protein metabolic process	6/1584	48/16273	0.4645384951824353	0.7940469873888761	LINE	BIRC2, CNEP1R1, EIF5A2, LOC116545284, LOC116545660, PLGRKT
Sapajus_apella	organonitrogen compound catabolic process	16/1584	138/16273	0.4691221910965757	0.7940469873888761	LINE	ALDH1L2, CHIA, DNAJC10, FBXO33, GPT2, IDO2, LOC116531119, LYG2, PDE4B, PDE4D, RMND5A, RMND5B, RNF7, TET3, UBR1, UPP2
Sapajus_apella	positive regulation of signal transduction	6/1584	49/16273	0.4730205656151868	0.7941361528417566	LINE	CARTPT, EDA2R, LTBR, RIPK2, RRAGB, RSPO2
Sapajus_apella	positive regulation of protein metabolic process	6/1584	49/16273	0.4730205656151868	0.7941361528417566	LINE	BIRC2, CNEP1R1, EIF5A2, LOC116545284, LOC116545660, PLGRKT
Sapajus_apella	organic hydroxy compound metabolic process	11/1584	94/16273	0.4849519583861146	0.8059764942191765	LINE	AKR1D1, GK, GK5, IMPA2, LOC116527691, LOC116538954, LOC116538955, NUS1, PCBD2, SOAT1, SRD5A3
Sapajus_apella	glycerophospholipid metabolic process	11/1584	94/16273	0.4849519583861146	0.8059764942191765	LINE	FIG4, IMPA2, INPPL1, MTMR2, MTMR3, MTMR8, PI4K2B, PIGP, PIK3C2A, PIK3CA, PLA2G5
Sapajus_apella	positive regulation of response to stimulus	12/1584	103/16273	0.5031030279622475	0.8327917857651632	LINE	BRCC3, C6, CARTPT, CCR1, EDA2R, LOC116534155, LTBR, PRKDC, RIPK2, RNF8, RRAGB, RSPO2
Sapajus_apella	response to stress	57/1584	540/16273	0.5062713801622941	0.8363603200281099	LINE	ADAR, AGTR2, APLF, ATRX, BRCC3, C6, CARTPT, CCR1, CHD1L, CLOCK, CX3CR1, CXCL10, DEFB108B, DEFB116, DEFB125, DEFB126, DEFB128, DEFB131B, DEFB134, DNAJC10, EDEM2, EPAS1, ERCC4, GBP1, GBP2, IFNA21, IFNW1, IL17D, IL6, LOC116529902, LOC116529903, LOC116534155, LOC116543049, LOC116543076, LOC116565948, LOC116566090, MID2, MSH3, NUDT1, POLI, POLK, PRKDC, RAD50, RBBP8, REV1, RFC1, RIPK2, RNF8, SLX4, SMC5, SMCHD1, TRIM21, TRIM4, TRIM69, UBQLN1, UBQLN2, ZFYVE26
Sapajus_apella	nervous system process	8/1584	65/16273	0.5256418899588253	0.8575592906535356	LINE	GUCY2F, LOC116534139, LOC116541237, TAS2R1, TAS2R13, TAS2R16, TAS2R40, TAS2R9
Sapajus_apella	reproductive process	14/1584	123/16273	0.5397554317533756	0.8640102133848855	LINE	ASZ1, CUNH1orf146, PI3, RBBP8, SMC1A, SPIN3, SPIN4, SRD5A2, SYCE1, SYCP1, TDRD12, TDRD5, TEKT1, TEX11
Sapajus_apella	cellular amide metabolic process	41/1584	386/16273	0.542787278049385	0.8640102133848855	LINE	ASNS, ELOVL3, ELOVL4, ELOVL7, GSR, LOC116526224, LOC116526954, LOC116530421, LOC116530907, LOC116532247, LOC116533583, LOC116533935, LOC116533938, LOC116534980, LOC116534981, LOC116536689, LOC116536754, LOC116541382, LOC116543670, LOC116543727, LOC116545357, LOC116548694, LOC116548751, LOC116549182, LOC116550937, LOC116551796, LOC116551895, LOC116559166, LOC116561761, LOC116562803, MRPL15, MRPL30, MRPS16, MRPS6, MRPS9, RPL17, RPL39L, RPS4X, RPS6, SPCS1, SPCS3
Sapajus_apella	regulation of kinase activity	4/1584	32/16273	0.5473341751730372	0.8640102133848855	LINE	LOC116542388, LOC116545284, LOC116545660, PKIA
Sapajus_apella	fatty acid metabolic process	8/1584	70/16273	0.5479125377929663	0.8640102133848855	LINE	ALOX5, CRYL1, ELOVL3, ELOVL4, ELOVL7, FA2H, ILVBL, OXSM
Sapajus_apella	carbohydrate biosynthetic process	4/1584	33/16273	0.5575271715909733	0.8640102133848855	LINE	CHST10, IMPA2, LALBA, UGP2
Sapajus_apella	regulation of transferase activity	4/1584	34/16273	0.5684370496868008	0.870999809679853	LINE	LOC116542388, LOC116545284, LOC116545660, PKIA
Sapajus_apella	ribonucleoside monophosphate metabolic process	4/1584	34/16273	0.5684370496868008	0.870999809679853	LINE	ADK, AK4, PRPS1, UPP2
Sapajus_apella	peptidyl-amino acid modification	16/1584	143/16273	0.5694187617761751	0.870999809679853	LINE	DPH6, KAT5, LIPT1, LOC116531812, LOC116536755, LOC116539846, LOC116540567, LOC116549510, LOC116559878, LOC116560908, PPIH, PPWD1, PRKDC, PRMT9, SMYD3, TPST1
Sapajus_apella	negative regulation of nucleic acid-templated transcription	5/1584	40/16273	0.5879621788686347	0.8862349630392193	LINE	CBX7, HDAC9, MECP2, UXT, ZEB1
Sapajus_apella	negative regulation of RNA biosynthetic process	5/1584	40/16273	0.5879621788686347	0.8862349630392193	LINE	CBX7, HDAC9, MECP2, UXT, ZEB1
Sapajus_apella	negative regulation of transcription, DNA-templated	5/1584	40/16273	0.5879621788686347	0.8862349630392193	LINE	CBX7, HDAC9, MECP2, UXT, ZEB1
Sapajus_apella	regulation of proteolysis	5/1584	42/16273	0.599394946866814	0.8874625521169346	LINE	ITIH6, LOC116545725, PLGRKT, UBQLN1, UBQLN2
Sapajus_apella	anion transport	5/1584	42/16273	0.599394946866814	0.8874625521169346	LINE	MPC2, PLA2G12B, PLA2G2A, PLA2G5, SLC25A31
Sapajus_apella	integrin-mediated signaling pathway	5/1584	43/16273	0.6061736821080043	0.8893418497712461	LINE	FYB1, ITGA11, ITGAX, ITGB1, LOC116566025
Sapajus_apella	negative regulation of RNA metabolic process	5/1584	43/16273	0.6061736821080043	0.8893418497712461	LINE	CBX7, HDAC9, MECP2, UXT, ZEB1
Sapajus_apella	tRNA aminoacylation for protein translation	5/1584	44/16273	0.6135638428003182	0.896997759562943	LINE	LOC116536593, LOC116538242, MARS2, NARS2, WARS2
Sapajus_apella	multicellular organismal process	20/1584	184/16273	0.6158670177350765	0.8987741283554296	LINE	AGTR2, CARTPT, CLOCK, DMP1, F9, GUCY2F, LOC116534139, LOC116540182, LOC116540183, LOC116541237, NIPBL, PROC, SPP2, TAS2R1, TAS2R13, TAS2R16, TAS2R40, TAS2R9, UTS2, VSIG1
Sapajus_apella	regulation of intracellular signal transduction	12/1584	107/16273	0.6217648220948828	0.9057808519406936	LINE	AKIP1, ARFGEF1, ARFGEF3, CARTPT, CDC42SE2, CHN2, CYTH3, EDA2R, LTBR, RALGAPA1, RIPK2, RRAGB
Sapajus_apella	protein catabolic process	6/1584	50/16273	0.6289358721971933	0.9098091601311412	LINE	DNAJC10, FBXO33, RMND5A, RMND5B, RNF7, UBR1
Sapajus_apella	positive regulation of signaling	6/1584	50/16273	0.6289358721971933	0.9098091601311412	LINE	CARTPT, EDA2R, LTBR, RIPK2, RRAGB, RSPO2
Sapajus_apella	positive regulation of cell communication	6/1584	50/16273	0.6289358721971933	0.9098091601311412	LINE	CARTPT, EDA2R, LTBR, RIPK2, RRAGB, RSPO2
Sapajus_apella	phosphatidylinositol biosynthetic process	6/1584	52/16273	0.6369099885589962	0.9165290079263603	LINE	IMPA2, MTMR2, PI4K2B, PIGP, PIK3C2A, PIK3CA
Sapajus_apella	regulation of GTPase activity	6/1584	54/16273	0.6471068829618162	0.9208617996458761	LINE	ADAP2, ARHGAP17, CHN2, RALGAPA1, RP2, TRAPPC6B
Sapajus_apella	cell cycle	14/1584	131/16273	0.657758428318483	0.9208617996458761	LINE	ANAPC13, ASZ1, CENPW, ESCO1, LOC116557514, LOC116564230, MIS12, RBBP8, RNF8, SMC1A, TAF1, TDRD12, TEX11, THAP1
Sapajus_apella	histone modification	7/1584	62/16273	0.6655740558781911	0.9239733952191359	LINE	BRCC3, HDAC9, KAT5, KDM3A, PRDM2, RNF8, SMYD3
Sapajus_apella	covalent chromatin modification	7/1584	62/16273	0.6655740558781911	0.9239733952191359	LINE	BRCC3, HDAC9, KAT5, KDM3A, PRDM2, RNF8, SMYD3
Sapajus_apella	defense response to symbiont	9/1584	82/16273	0.7071055938890365	0.9390180394732222	LINE	ADAR, IFNA21, IFNW1, LOC116565948, LOC116566090, MID2, TRIM21, TRIM4, TRIM69
Sapajus_apella	response to virus	9/1584	82/16273	0.7071055938890365	0.9390180394732222	LINE	ADAR, IFNA21, IFNW1, LOC116565948, LOC116566090, MID2, TRIM21, TRIM4, TRIM69
Sapajus_apella	defense response to virus	9/1584	82/16273	0.7071055938890365	0.9390180394732222	LINE	ADAR, IFNA21, IFNW1, LOC116565948, LOC116566090, MID2, TRIM21, TRIM4, TRIM69
Sapajus_apella	cation transport	10/1584	94/16273	0.7267020179695909	0.9543018550761242	LINE	FTMT, HEPH, LOC116537896, LOC116539014, LOC116565563, NDFIP2, PANX1, SLC6A15, SMDT1, TCN1
Sapajus_apella	system process	11/1584	104/16273	0.7394545024217459	0.9670871681064216	LINE	AGTR2, GUCY2F, LOC116534139, LOC116541237, TAS2R1, TAS2R13, TAS2R16, TAS2R40, TAS2R9, UTS2, VSIG1
Sapajus_apella	cellular response to stress	24/1584	235/16273	0.7404664239649907	0.9670871681064216	LINE	APLF, ATRX, BRCC3, CARTPT, CHD1L, CLOCK, DNAJC10, ERCC4, MSH3, NUDT1, POLI, POLK, PRKDC, RAD50, RBBP8, REV1, RFC1, RNF8, SLX4, SMC5, SMCHD1, UBQLN1, UBQLN2, ZFYVE26
Sapajus_apella	cellular macromolecule biosynthetic process	46/1584	454/16273	0.7481462328449617	0.9701236865462141	LINE	EXT1, LIG4, LOC116526224, LOC116526954, LOC116530421, LOC116530907, LOC116532247, LOC116533583, LOC116533935, LOC116533938, LOC116534980, LOC116534981, LOC116536689, LOC116536754, LOC116541382, LOC116543670, LOC116543727, LOC116543837, LOC116545357, LOC116548694, LOC116548751, LOC116549182, LOC116550937, LOC116551796, LOC116551895, LOC116559166, LOC116561761, LOC116562803, MRPL15, MRPL30, MRPS16, MRPS6, MRPS9, ORC5, POLI, POLK, REV1, RFC1, RPL17, RPL39L, RPS4X, RPS6, RRM1, SLX4, TAF1, UGP2
Sapajus_apella	G protein-coupled receptor signaling pathway	12/1584	116/16273	0.7540758882084828	0.976280068432926	LINE	CARTPT, CUNH4orf48, DGKK, GNA14, GNAQ, LOC116525082, LOC116527513, LOC116544009, MC2R, PENK, SSTR1, TAC1
Sapajus_apella	aerobic electron transport chain	4/1584	35/16273	0.7719909117919275	0.9810222971386647	LINE	LOC116528393, LOC116532256, LOC116550618, NDUFB6
Sapajus_apella	positive regulation of protein modification process	4/1584	36/16273	0.775480911943989	0.9824344068492867	LINE	BIRC2, CNEP1R1, LOC116545284, LOC116545660
Sapajus_apella	negative regulation of macromolecule metabolic process	16/1584	157/16273	0.787225866730237	0.9828831906858021	LINE	ASZ1, CBX7, CNOT11, CNOT7, CYREN, HDAC9, ITIH6, LOC116545725, MECP2, PKIA, TASOR, TDRD12, UXT, VSIG4, XRN1, ZEB1
Sapajus_apella	nucleoside monophosphate metabolic process	4/1584	39/16273	0.7886637119562767	0.9828831906858021	LINE	ADK, AK4, PRPS1, UPP2
Sapajus_apella	protein alkylation	4/1584	39/16273	0.7886637119562767	0.9828831906858021	LINE	LOC116559878, PRDM2, PRMT9, SMYD3
Sapajus_apella	regulation of protein phosphorylation	4/1584	39/16273	0.7886637119562767	0.9828831906858021	LINE	LOC116542388, LOC116545284, LOC116545660, PKIA
Sapajus_apella	protein methylation	4/1584	39/16273	0.7886637119562767	0.9828831906858021	LINE	LOC116559878, PRDM2, PRMT9, SMYD3
Sapajus_apella	negative regulation of metabolic process	17/1584	165/16273	0.7913660338109614	0.9830004090706199	LINE	ASZ1, CBX7, CNOT11, CNOT7, CYREN, HDAC9, ITIH6, LOC116545725, MECP2, PKIA, TASOR, TDRD12, TMEM225, UXT, VSIG4, XRN1, ZEB1
Sapajus_apella	respiratory electron transport chain	4/1584	40/16273	0.7937787806901979	0.9830004090706199	LINE	LOC116528393, LOC116532256, LOC116550618, NDUFB6
Sapajus_apella	aerobic respiration	4/1584	40/16273	0.7937787806901979	0.9830004090706199	LINE	LOC116528393, LOC116532256, LOC116550618, NDUFB6
Sapajus_apella	amino acid activation	5/1584	48/16273	0.8068826861092422	0.9892098626205656	LINE	LOC116536593, LOC116538242, MARS2, NARS2, WARS2
Sapajus_apella	tRNA aminoacylation	5/1584	48/16273	0.8068826861092422	0.9892098626205656	LINE	LOC116536593, LOC116538242, MARS2, NARS2, WARS2
Sapajus_apella	negative regulation of molecular function	5/1584	50/16273	0.8137812512836085	0.9892098626205656	LINE	CLIC2, ITIH6, LOC116545725, PKIA, TMEM225
Sapajus_apella	DNA replication	6/1584	58/16273	0.8238265417239776	0.9892098626205656	LINE	LIG4, ORC5, POLK, RFC1, RRM1, SLX4
Sapajus_apella	regulation of protein modification process	7/1584	67/16273	0.835324739664536	0.9892098626205656	LINE	BIRC2, CNEP1R1, LOC116531841, LOC116542388, LOC116545284, LOC116545660, PKIA
Sapajus_apella	positive regulation of catalytic activity	7/1584	69/16273	0.838835469889289	0.9892098626205656	LINE	ADAP2, ARHGAP17, CHN2, LOC116545284, LOC116545660, RALGAPA1, RP2
Sapajus_apella	cellular nitrogen compound catabolic process	9/1584	90/16273	0.8588343044758567	0.9931643052368616	LINE	ALDH1L2, CNOT7, DNASE1, IDO2, PDE4B, PDE4D, TET3, UPP2, XRN1
Sapajus_apella	heterocycle catabolic process	9/1584	90/16273	0.8588343044758567	0.9931643052368616	LINE	ALDH1L2, CNOT7, DNASE1, IDO2, PDE4B, PDE4D, TET3, UPP2, XRN1
Sapajus_apella	regulation of hydrolase activity	10/1584	99/16273	0.864701769613403	0.9931643052368616	LINE	ADAP2, ARHGAP17, CHN2, ITIH6, LOC116531841, LOC116545725, RALGAPA1, RP2, TMEM225, TRAPPC6B
Sapajus_apella	organic substance catabolic process	43/1584	431/16273	0.8690494703481564	0.9931643052368616	LINE	ALDH1L2, CACUL1, CHIA, CNOT7, CUL4B, DNAJC10, DNASE1, FBXO33, GK, GK5, GPT2, HECTD1, IDO2, LOC116526889, LOC116528374, LOC116531119, LOC116543074, LPL, LYG2, PDE4B, PDE4D, PGK1, PLA2G12B, PLA2G2A, PLA2G5, PSMA8, RMND5A, RMND5B, RNF7, SRD5A3, TET3, UBR1, UCHL1, UPP2, USP15, USP27X, USP34, USP35, USP38, USP44, USP8, USP9X, XRN1
Sapajus_apella	generation of precursor metabolites and energy	11/1584	110/16273	0.8718270900012559	0.9931643052368616	LINE	FDX1, LOC116528393, LOC116532256, LOC116550618, NDUFB6, NDUFS4, PGK1, PHKA1, PHKB, PPP1CB, UGP2
Sapajus_apella	macromolecule biosynthetic process	50/1584	504/16273	0.8786064222034273	0.9931643052368616	LINE	EXT1, LIG4, LOC116526224, LOC116526954, LOC116530421, LOC116530907, LOC116532247, LOC116533583, LOC116533935, LOC116533938, LOC116534980, LOC116534981, LOC116536689, LOC116536754, LOC116541382, LOC116543670, LOC116543727, LOC116543837, LOC116545357, LOC116548694, LOC116548751, LOC116549182, LOC116550937, LOC116551796, LOC116551895, LOC116559166, LOC116561761, LOC116562803, MRPL15, MRPL30, MRPS16, MRPS6, MRPS9, ORC5, PCF11, POLI, POLK, REV1, RFC1, RPL17, RPL39L, RPS4X, RPS6, RRM1, SLX4, TAF1, TAF7L, TAF9B, TCEA1, UGP2
Sapajus_apella	DNA repair	18/1584	180/16273	0.8991615053588391	1.0	LINE	APLF, ATRX, BRCC3, CHD1L, ERCC4, MSH3, POLI, POLK, PRKDC, RAD50, RBBP8, REV1, RFC1, RNF8, SLX4, SMC5, SMCHD1, ZFYVE26
Sapajus_apella	proteolysis	60/1584	611/16273	0.9445096870426648	1.0	LINE	ADAM18, ADAM19, ADAM2, ADAM20, ADAM22, ADAM30, ADAM32, ADAM9, ATP23, BACE1, BRCC3, CACUL1, CAPN13, CASP1, CASP14, CLCA1, CTSD, CTSG, CUL4B, DNAJC10, F9, FBXO33, HECTD1, LOC116524610, LOC116526889, LOC116528507, LOC116528647, LOC116541416, LOC116543074, LOC116550050, LOC116556380, LOC116558303, LOC116558305, LOC116564713, MMP1, OTUD7A, OVCH2, PRCP, PREP, PROC, PRSS54, PSMA8, PSMB8, RMND5A, RMND5B, RNF7, SENP8, SPCS1, SPCS3, TMPRSS12, UBR1, UCHL1, USP15, USP27X, USP34, USP35, USP38, USP44, USP8, USP9X
Sapajus_apella	cell cycle process	11/1584	113/16273	1.0	1.0	LINE	BRCC3, CEP192, CUNH1orf146, LOC116526889, NIPBL, PDS5B, SMC1A, STAG1, SYCE1, SYCP1, ZFYVE26
Sapajus_apella	plasma membrane	216/1584	1322/16273	3.721793615029908e-15	5.123669210024507e-13	LINE	ABCC2, ADAM22, AGTR2, ANO6, ATP2B1, CCDC25, CCR1, CCR8, CD36, CDC42SE2, CDH1, CLCN5, CNNM2, CX3CR1, CYSLTR1, DMD, DRP2, EDA2R, EMB, FYB1, GFRA3, GHR, GPR158, GPR33, GPR50, GPRC5B, GSDMC, HCRTR2, ITM2A, LHCGR, LIMS1, LOC116524798, LOC116524909, LOC116524910, LOC116524911, LOC116524991, LOC116524999, LOC116525029, LOC116525083, LOC116525084, LOC116525329, LOC116525330, LOC116525331, LOC116525332, LOC116525352, LOC116525353, LOC116525354, LOC116525355, LOC116525439, LOC116526159, LOC116526160, LOC116526161, LOC116526162, LOC116526163, LOC116526167, LOC116527518, LOC116527956, LOC116528641, LOC116531585, LOC116531587, LOC116531588, LOC116531589, LOC116531619, LOC116532403, LOC116532404, LOC116532405, LOC116532406, LOC116532407, LOC116532408, LOC116532469, LOC116532471, LOC116532472, LOC116532485, LOC116532486, LOC116532908, LOC116533783, LOC116533889, LOC116533935, LOC116534139, LOC116534155, LOC116536970, LOC116537074, LOC116538402, LOC116538403, LOC116538667, LOC116538685, LOC116538745, LOC116538760, LOC116538761, LOC116538764, LOC116538765, LOC116538766, LOC116538773, LOC116538774, LOC116538775, LOC116538776, LOC116538777, LOC116538779, LOC116538780, LOC116538800, LOC116538801, LOC116538802, LOC116538808, LOC116540000, LOC116541446, LOC116541582, LOC116541589, LOC116543993, LOC116543995, LOC116543998, LOC116543999, LOC116544004, LOC116544006, LOC116544010, LOC116544712, LOC116554386, LOC116554387, LOC116554389, LOC116554390, LOC116554392, LOC116554395, LOC116554396, LOC116554397, LOC116554400, LOC116554401, LOC116554403, LOC116554408, LOC116554435, LOC116554461, LOC116554462, LOC116554463, LOC116554464, LOC116554465, LOC116554466, LOC116554468, LOC116554469, LOC116554470, LOC116554471, LOC116554472, LOC116554474, LOC116554528, LOC116554563, LOC116554565, LOC116554996, LOC116554998, LOC116554999, LOC116555000, LOC116555002, LOC116555960, LOC116555961, LOC116555962, LOC116556106, LOC116556108, LOC116556418, LOC116556735, LOC116556741, LOC116556748, LOC116556754, LOC116556764, LOC116556875, LOC116556883, LOC116556906, LOC116557966, LOC116557974, LOC116562736, LOC116565355, LOC116565356, LOC116565357, LOC116565358, LOC116565572, LPL, MAS1, MAS1L, MC2R, MCHR2, MRAP2, MSN, NPHS2, PANX1, PCDH11X, PCDH19, PCDHAC1, PHKA1, PHKB, PI4K2B, PLGRKT, PRNP, PTP4A2, RAB39B, RGMB, RP2, SGCZ, SLC14A1, SLC19A2, SLC2A1, SLC2A2, SLC2A3, SLC2A7, SLC6A15, SLC7A3, SLC9A6, SLC9A7, SLCO4C1, SSTR1, TAS2R1, TAS2R13, TAS2R16, TAS2R40, TAS2R9, TEK, TENM4, TJP2, TRPM7, UNC5D, VSIG1, WDPCP
Sapajus_apella	membrane	658/1584	5642/16273	2.5897705234598447e-09	3.0559292176826167e-07	LINE	ABCA12, ABCB7, ABCC2, ABHD3, ACSL6, ACVR2A, ADAM18, ADAM19, ADAM2, ADAM20, ADAM22, ADAM30, ADAM32, ADAM9, ADGRA3, ADGRD1, AGTR2, AIG1, ALAS2, AMER1, AMER3, ANO6, ANTXR1, AP4S1, AQP11, AQP9, ARMCX1, ARMCX3, ARMCX4, ATP10B, ATP11C, ATP13A5, ATP2B1, ATP7A, B4GALT4, BACE1, BMPR2, BORCS7, BTNL3, BTNL9, CCDC25, CCPG1, CCR1, CCR8, CD163, CD200R1L, CD36, CD53, CD70, CD84, CDC42SE2, CDH1, CDKAL1, CHIC1, CHRNA6, CHST10, CISD2, CLCA1, CLCN5, CLDND1, CLEC14A, CLEC4A, CLEC4D, CLEC4E, CLEC6A, CNEP1R1, CNGA3, CNIH1, CNNM2, CRB1, CSGALNACT1, CUNH11orf87, CUNH1orf185, CUNH2orf74, CUNH9orf40, CUNHXorf66, CX3CL1, CX3CR1, CYRIB, CYSLTR1, DEFB116, DEFB131B, DGAT2L6, DIRAS3, DMD, DNER, DPY19L3, DRAM2, DRP2, DTNA, EDA2R, EDEM2, EIF5A2, ELFN1, ELOVL3, ELOVL4, ELOVL7, EMB, EMCN, ERMAP, EXT1, FA2H, FAM171B, FAM174A, FAM205C, FAR1, FCRL3, FCRL4, FER1L6, FIG4, FMR1, FNIP1, FNIP2, FRMD3, FUNDC2, FYB1, GABRA3, GABRA5, GABRA6, GABRB3, GABRG2, GABRG3, GABRQ, GALNT1, GALNT7, GALNTL5, GCNT4, GFRA3, GHR, GIMAP1, GIMAP2, GK, GLIPR1L2, GLRA2, GPM6A, GPR101, GPR149, GPR150, GPR158, GPR173, GPR174, GPR22, GPR33, GPR50, GPR83, GPR88, GPRC5B, GRAMD1C, GRIA1, GRIA3, GRID1, GRID2, GSDMC, GUCY2C, GUCY2F, HAVCR2, HCRTR2, HEPH, HGSNAT, HSFX4, IL10RA, IL13RA2, IL31RA, IL9R, ILVBL, INPP4B, INPPL1, ITM2A, JAK1, JAK2, JMY, KCNN2, KIAA1109, KLRF1, KLRF2, KLRG1, LAMP2, LCT, LEMD3, LEPR, LHCGR, LHFPL1, LHFPL2, LHFPL5, LIMS1, LOC116524610, LOC116524626, LOC116524798, LOC116524909, LOC116524910, LOC116524911, LOC116524991, LOC116524999, LOC116525029, LOC116525030, LOC116525031, LOC116525082, LOC116525083, LOC116525084, LOC116525329, LOC116525330, LOC116525331, LOC116525332, LOC116525340, LOC116525352, LOC116525353, LOC116525354, LOC116525355, LOC116525439, LOC116526159, LOC116526160, LOC116526161, LOC116526162, LOC116526163, LOC116526167, LOC116526228, LOC116526424, LOC116526537, LOC116526538, LOC116526539, LOC116526889, LOC116527443, LOC116527513, LOC116527518, LOC116527547, LOC116527691, LOC116527861, LOC116527870, LOC116527956, LOC116528128, LOC116528191, LOC116528286, LOC116528507, LOC116528592, LOC116528641, LOC116528645, LOC116528647, LOC116529526, LOC116529527, LOC116529531, LOC116529558, LOC116529602, LOC116530282, LOC116530901, LOC116531585, LOC116531587, LOC116531588, LOC116531589, LOC116531619, LOC116532385, LOC116532386, LOC116532403, LOC116532404, LOC116532405, LOC116532406, LOC116532407, LOC116532408, LOC116532409, LOC116532469, LOC116532471, LOC116532472, LOC116532484, LOC116532485, LOC116532486, LOC116532908, LOC116533336, LOC116533413, LOC116533572, LOC116533573, LOC116533584, LOC116533587, LOC116533714, LOC116533783, LOC116533889, LOC116533935, LOC116534139, LOC116534153, LOC116534155, LOC116534666, LOC116536160, LOC116536911, LOC116536970, LOC116536996, LOC116537074, LOC116537254, LOC116537255, LOC116537257, LOC116537259, LOC116537264, LOC116537813, LOC116538020, LOC116538368, LOC116538398, LOC116538400, LOC116538401, LOC116538402, LOC116538403, LOC116538430, LOC116538667, LOC116538685, LOC116538745, LOC116538746, LOC116538760, LOC116538761, LOC116538764, LOC116538765, LOC116538766, LOC116538773, LOC116538774, LOC116538775, LOC116538776, LOC116538777, LOC116538779, LOC116538780, LOC116538800, LOC116538801, LOC116538802, LOC116538804, LOC116538808, LOC116540000, LOC116541237, LOC116541446, LOC116541582, LOC116541589, LOC116541954, LOC116542192, LOC116543420, LOC116543421, LOC116543422, LOC116543491, LOC116543993, LOC116543995, LOC116543998, LOC116543999, LOC116544003, LOC116544004, LOC116544006, LOC116544009, LOC116544010, LOC116544011, LOC116544012, LOC116544712, LOC116544718, LOC116544934, LOC116545329, LOC116545445, LOC116545446, LOC116545714, LOC116545779, LOC116545780, LOC116545784, LOC116545785, LOC116545814, LOC116546742, LOC116553778, LOC116554202, LOC116554203, LOC116554384, LOC116554386, LOC116554387, LOC116554388, LOC116554389, LOC116554390, LOC116554392, LOC116554395, LOC116554396, LOC116554397, LOC116554400, LOC116554401, LOC116554403, LOC116554408, LOC116554435, LOC116554461, LOC116554462, LOC116554463, LOC116554464, LOC116554465, LOC116554466, LOC116554468, LOC116554469, LOC116554470, LOC116554471, LOC116554472, LOC116554473, LOC116554474, LOC116554528, LOC116554530, LOC116554563, LOC116554565, LOC116554781, LOC116554858, LOC116554859, LOC116554863, LOC116554996, LOC116554998, LOC116554999, LOC116555000, LOC116555002, LOC116555960, LOC116555961, LOC116555962, LOC116556106, LOC116556107, LOC116556108, LOC116556418, LOC116556735, LOC116556737, LOC116556741, LOC116556748, LOC116556754, LOC116556764, LOC116556875, LOC116556883, LOC116556906, LOC116557354, LOC116557713, LOC116557966, LOC116557974, LOC116558062, LOC116558303, LOC116558305, LOC116558592, LOC116560148, LOC116562736, LOC116563383, LOC116564230, LOC116564593, LOC116565355, LOC116565356, LOC116565357, LOC116565358, LOC116565544, LOC116565572, LOC116565785, LPAR4, LPAR6, LPCAT4, LPL, LRMP, LTBR, MAGEH1, MAGT1, MAS1, MAS1L, MC2R, MCF2, MCHR2, MCTP2, MCU, MEST, METTL15, METTL7A, MFSD14A, MFSD2B, MFSD8, MGAM, MINAR2, MPC2, MRAP2, MS4A12, MS4A13, MSN, MTLN, MTMR2, MTMR3, MUC16, NAT8L, NDFIP2, NDUFAF2, NDUFS4, NECAP1, NETO2, NOX1, NPHS2, NPNT, NSG2, NUP35, NUS1, NXPE2, NYX, OLR1, OTULINL, P2RY10, PANX1, PCDH11X, PCDH19, PCDHAC1, PDE3B, PERP, PHKA1, PHKB, PHTF2, PI4K2B, PIGP, PKHD1, PLGRKT, PLK4, PLLP, PLPP1, PLPPR4, POMK, PPP1R3F, PRKACG, PRNP, PROCR, PRRG1, PTP4A2, QRFPR, RAB32, RAB38, RAB39B, RGMB, RNF170, RNF180, RP2, RYK, SCARB2, SCGN, SCNN1B, SCNN1G, SEMA5A, SERP1, SERTM2, SGCZ, SLAMF6, SLC13A1, SLC13A5, SLC14A1, SLC16A14, SLC16A2, SLC16A7, SLC18A2, SLC19A2, SLC1A6, SLC22A13, SLC22A2, SLC22A3, SLC22A8, SLC25A15, SLC25A31, SLC25A36, SLC25A40, SLC25A46, SLC25A53, SLC2A1, SLC2A13, SLC2A2, SLC2A3, SLC2A7, SLC33A1, SLC35A3, SLC35F1, SLC35F2, SLC35F4, SLC37A2, SLC38A1, SLC38A4, SLC39A14, SLC39A6, SLC39A8, SLC47A1, SLC4A4, SLC5A7, SLC66A2, SLC6A14, SLC6A15, SLC7A3, SLC9A6, SLC9A7, SLC9C1, SLCO4C1, SNAP91, SNPH, SOAT1, SPACA1, SPECC1, SPRY3, SPTSSA, SRD5A2, SRD5A3, SSTR1, ST6GAL1, ST6GAL2, ST7L, ST8SIA1, ST8SIA3, SUSD5, SV2B, SYNJ2BP, SYT1, SYT10, TAP2, TAS2R1, TAS2R13, TAS2R16, TAS2R40, TAS2R9, TEK, TENM4, TEX50, TGFA, TIMD4, TIMM8A, TJP2, TMCO5A, TMEM131L, TMEM140, TMEM168, TMEM176A, TMEM176B, TMEM185A, TMEM213, TMEM215, TMEM225, TMEM237, TMEM272, TMEM38B, TMEM43, TMEM45B, TMEM60, TMEM87A, TMPRSS12, TNFSF4, TNFSF9, TPMT, TPST1, TRAM1, TRAM2, TRDN, TRPC5, TRPM7, TSHB, TSPAN2, TSPAN7, TSPAN8, UGGT1, UGT2B17, UGT3A2, UNC5D, UPK1B, UST, VAMP7, VDAC1, VKORC1L1, VMA21, VOPP1, VSIG1, VSIG4, WDPCP, WLS, XKR9, XKRX, YIPF1, YIPF4, YIPF6, ZDHHC15, ZDHHC21, ZDHHC23
Sapajus_apella	ER to Golgi transport vesicle membrane	7/1584	17/16273	0.0006597428758744	0.04541230128935453	LINE	LOC116542192, LOC116543420, LOC116543421, LOC116543422, LOC116545445, LOC116545446, VMA21
Sapajus_apella	transport vesicle membrane	10/1584	36/16273	0.0017716985551709	0.07702226350374544	LINE	LOC116542192, LOC116543420, LOC116543421, LOC116543422, LOC116545445, LOC116545446, SCGN, SV2B, SYT1, VMA21
Sapajus_apella	MHC class I protein complex	13/1584	58/16273	0.0032626497475309	0.09469975199419976	LINE	B2M, LOC116533572, LOC116533573, LOC116533584, LOC116533587, LOC116542582, LOC116543420, LOC116543421, LOC116543422, LOC116545445, LOC116545446, LOC116545447, TAP2
Sapajus_apella	MHC protein complex	13/1584	60/16273	0.0065710680873075	0.1180981659585245	LINE	B2M, LOC116533572, LOC116533573, LOC116533584, LOC116533587, LOC116542582, LOC116543420, LOC116543421, LOC116543422, LOC116545445, LOC116545446, LOC116545447, TAP2
Sapajus_apella	coated vesicle membrane	8/1584	30/16273	0.0065768954407895	0.1180981659585245	LINE	LOC116542192, LOC116543420, LOC116543421, LOC116543422, LOC116545445, LOC116545446, NECAP1, VMA21
Sapajus_apella	chloride channel complex	9/1584	37/16273	0.0077251558193868	0.12271112897718262	LINE	CLIC2, GABRA3, GABRA5, GABRA6, GABRB3, GABRG2, GABRG3, GABRQ, GLRA2
Sapajus_apella	basal plasma membrane	4/1584	10/16273	0.011616561772345	0.14552151197750984	LINE	INPPL1, SLC22A2, SLC22A3, SLC22A8
Sapajus_apella	Golgi apparatus subcompartment	6/1584	21/16273	0.0126820036597314	0.14689158350609158	LINE	ATP7A, DNMBP, NSFL1C, PHETA2, RAB32, RAB38
Sapajus_apella	recycling endosome membrane	7/1584	27/16273	0.0126833631787372	0.14689158350609158	LINE	LOC116543420, LOC116543421, LOC116543422, LOC116545445, LOC116545446, SLC9A6, SLC9A7
Sapajus_apella	postsynaptic membrane	14/1584	73/16273	0.0149150863178825	0.15178954616459375	LINE	CHRNA6, DMD, GABRA3, GABRA5, GABRA6, GABRB3, GABRG2, GABRG3, GABRQ, GLRA2, GRIA1, GRIA3, GRID1, GRID2
Sapajus_apella	organelle subcompartment	6/1584	22/16273	0.0160329168358787	0.15178954616459375	LINE	ATP7A, DNMBP, NSFL1C, PHETA2, RAB32, RAB38
Sapajus_apella	MHC class II protein complex	5/1584	17/16273	0.0198397385829986	0.1606629810740867	LINE	LOC116533572, LOC116533573, LOC116533584, LOC116533587, TAP2
Sapajus_apella	synaptic membrane	15/1584	86/16273	0.026020372346597	0.1902020137901692	LINE	CHRNA6, DMD, FMR1, GABRA3, GABRA5, GABRA6, GABRB3, GABRG2, GABRG3, GABRQ, GLRA2, GRIA1, GRIA3, GRID1, GRID2
Sapajus_apella	lumenal side of membrane	5/1584	20/16273	0.0389597760599825	0.2366233457760702	LINE	LOC116543420, LOC116543421, LOC116543422, LOC116545445, LOC116545446
Sapajus_apella	lumenal side of endoplasmic reticulum membrane	5/1584	20/16273	0.0389597760599825	0.2366233457760702	LINE	LOC116543420, LOC116543421, LOC116543422, LOC116545445, LOC116545446
Sapajus_apella	endocytic vesicle membrane	5/1584	21/16273	0.047171579935061	0.26150151024402946	LINE	LOC116543420, LOC116543421, LOC116543422, LOC116545445, LOC116545446
Sapajus_apella	phagocytic vesicle membrane	5/1584	21/16273	0.047171579935061	0.26150151024402946	LINE	LOC116543420, LOC116543421, LOC116543422, LOC116545445, LOC116545446
Sapajus_apella	cell surface	6/1584	29/16273	0.0570487713239023	0.2824414421862311	LINE	INTU, LOC116543420, LOC116543421, LOC116543422, LOC116545445, LOC116545446
Sapajus_apella	cellular anatomical entity	1078/1584	10721/16273	0.0578520165795883	0.2824414421862311	LINE	ABCA12, ABCB7, ABCC2, ABHD3, ACADL, ACSL6, ACVR2A, ADAM18, ADAM19, ADAM2, ADAM20, ADAM22, ADAM30, ADAM32, ADAM9, ADAMTSL3, ADGRA3, ADGRD1, ADK, AFM, AGTR2, AHCTF1, AIG1, AK4, ALAS2, ALDH1L2, ALOX5, AMER1, AMER3, AMPH, ANHX, ANKS1A, ANO6, ANP32A, ANTXR1, AP4E1, AP4S1, AQP11, AQP9, AR, ARFGEF1, ARFGEF3, ARHGAP17, ARHGEF7, ARHGEF9, ARMCX1, ARMCX3, ARMCX4, ARNT, ASF1A, ASZ1, ATF1, ATF2, ATF7IP2, ATP10B, ATP11C, ATP13A5, ATP2B1, ATP7A, ATRX, B2M, B4GALT4, BACE1, BBX, BIRC2, BLZF1, BMP15, BMPR2, BORCS7, BRCC3, BRIP1, BRMS1L, BTAF1, BTK, BTNL3, BTNL9, C6, CAMK2B, CARTPT, CASP1, CCDC113, CCDC126, CCDC25, CCL11, CCPG1, CCR1, CCR8, CD163, CD200R1L, CD36, CD53, CD70, CD84, CDC42SE2, CDH1, CDKAL1, CDX4, CENPC, CENPH, CENPI, CEP43, CEP76, CERT1, CFL2, CHCHD4, CHD1L, CHIA, CHIC1, CHRDL1, CHRNA6, CHST10, CISD2, CITED1, CLASP1, CLCA1, CLCN5, CLDND1, CLEC14A, CLEC4A, CLEC4D, CLEC4E, CLEC6A, CLIC2, CLOCK, CMC2, CMTR1, CNEP1R1, CNGA3, CNIH1, CNNM2, CNOT11, CNOT7, COL10A1, COPS4, COQ6, CPSF6, CRB1, CREM, CSGALNACT1, CSTF2, CTSD, CUNH11orf87, CUNH1orf185, CUNH2orf74, CUNH4orf48, CUNH6orf120, CUNH9orf40, CUNHXorf66, CX3CL1, CX3CR1, CXCL10, CYRIB, CYSLTR1, DBF4, DBX2, DCAF5, DEFB108B, DEFB116, DEFB125, DEFB126, DEFB128, DEFB131B, DEFB134, DENND1B, DGAT2L6, DIPK2B, DIRAS3, DLG3, DMD, DNAJC10, DNER, DNMBP, DOCK4, DPY19L3, DRAM2, DRP2, DTD2, DTNA, E2F7, EBNA1BP2, ECPAS, EDA2R, EDEM2, EFHC2, EID2, EID2B, EIF4ENIF1, EIF5A2, ELFN1, ELK1, ELOVL3, ELOVL4, ELOVL7, ELP2, EMB, EMCN, EMSY, ENOX2, EPAS1, EPB41L2, ERCC4, ERMAP, ESCO1, EXT1, F9, FA2H, FAM170A, FAM171B, FAM174A, FAM183A, FAM205C, FAR1, FBLN7, FBN1, FBN2, FCRL3, FCRL4, FER1L6, FHL5, FIG4, FMR1, FNIP1, FNIP2, FOXP1, FOXR2, FRG1, FRMD3, FSHB, FSTL4, FSTL5, FUNDC2, FYB1, G3BP2, GABRA3, GABRA5, GABRA6, GABRB3, GABRG2, GABRG3, GABRQ, GALK2, GALNT1, GALNT7, GALNTL5, GCM2, GCNT4, GFRA3, GHR, GIMAP1, GIMAP2, GK, GKAP1, GLIPR1L2, GLRA2, GLYATL1, GLYATL2, GPM6A, GPR101, GPR149, GPR150, GPR158, GPR173, GPR174, GPR22, GPR33, GPR50, GPR83, GPR88, GPRC5B, GRAMD1C, GRHL2, GRIA1, GRIA3, GRID1, GRID2, GSDMC, GSR, GUCY2C, GUCY2F, HAVCR2, HCRTR2, HDX, HEPH, HGSNAT, HMGN5, HNRNPH2, HNRNPK, HOOK3, HORMAD2, HSFX4, IFNA21, IFNW1, IL10RA, IL13RA2, IL17D, IL2, IL31RA, IL33, IL5, IL6, IL9R, ILVBL, IMPACT, INPP4B, INPPL1, INSL6, INTU, IRAK1BP1, ITGB1, ITIH6, ITK, ITM2A, JAK1, JAK2, JMY, KALRN, KANSL2, KAT5, KCNN2, KDM6A, KIAA1109, KIF20B, KIF4B, KIF5C, KIF9, KLRF1, KLRF2, KLRG1, KPNA4, L3MBTL3, LAMP2, LCT, LEMD3, LEPR, LHCGR, LHFPL1, LHFPL2, LHFPL5, LHX9, LIG4, LIMS1, LOC116524610, LOC116524626, LOC116524798, LOC116524909, LOC116524910, LOC116524911, LOC116524991, LOC116524999, LOC116525029, LOC116525030, LOC116525031, LOC116525082, LOC116525083, LOC116525084, LOC116525329, LOC116525330, LOC116525331, LOC116525332, LOC116525340, LOC116525352, LOC116525353, LOC116525354, LOC116525355, LOC116525439, LOC116526159, LOC116526160, LOC116526161, LOC116526162, LOC116526163, LOC116526167, LOC116526224, LOC116526228, LOC116526424, LOC116526537, LOC116526538, LOC116526539, LOC116526887, LOC116526889, LOC116526954, LOC116527022, LOC116527443, LOC116527513, LOC116527518, LOC116527547, LOC116527691, LOC116527861, LOC116527870, LOC116527956, LOC116528128, LOC116528140, LOC116528191, LOC116528286, LOC116528507, LOC116528592, LOC116528641, LOC116528645, LOC116528647, LOC116529526, LOC116529527, LOC116529531, LOC116529558, LOC116529602, LOC116530282, LOC116530901, LOC116530907, LOC116531119, LOC116531443, LOC116531585, LOC116531587, LOC116531588, LOC116531589, LOC116531619, LOC116531899, LOC116531925, LOC116532241, LOC116532256, LOC116532278, LOC116532385, LOC116532386, LOC116532403, LOC116532404, LOC116532405, LOC116532406, LOC116532407, LOC116532408, LOC116532409, LOC116532469, LOC116532471, LOC116532472, LOC116532484, LOC116532485, LOC116532486, LOC116532908, LOC116533336, LOC116533413, LOC116533572, LOC116533573, LOC116533584, LOC116533587, LOC116533654, LOC116533714, LOC116533783, LOC116533889, LOC116533935, LOC116533938, LOC116534139, LOC116534153, LOC116534155, LOC116534666, LOC116534980, LOC116534981, LOC116535043, LOC116535352, LOC116536109, LOC116536113, LOC116536160, LOC116536689, LOC116536754, LOC116536755, LOC116536911, LOC116536970, LOC116536996, LOC116537074, LOC116537215, LOC116537254, LOC116537255, LOC116537257, LOC116537259, LOC116537264, LOC116537813, LOC116537851, LOC116538020, LOC116538368, LOC116538398, LOC116538400, LOC116538401, LOC116538402, LOC116538403, LOC116538430, LOC116538667, LOC116538685, LOC116538745, LOC116538746, LOC116538760, LOC116538761, LOC116538764, LOC116538765, LOC116538766, LOC116538773, LOC116538774, LOC116538775, LOC116538776, LOC116538777, LOC116538779, LOC116538780, LOC116538800, LOC116538801, LOC116538802, LOC116538804, LOC116538808, LOC116539028, LOC116539856, LOC116540000, LOC116540182, LOC116540183, LOC116541197, LOC116541237, LOC116541258, LOC116541382, LOC116541446, LOC116541582, LOC116541589, LOC116541954, LOC116542192, LOC116542989, LOC116543035, LOC116543049, LOC116543076, LOC116543420, LOC116543421, LOC116543422, LOC116543491, LOC116543631, LOC116543670, LOC116543837, LOC116543993, LOC116543995, LOC116543998, LOC116543999, LOC116544003, LOC116544004, LOC116544006, LOC116544009, LOC116544010, LOC116544011, LOC116544012, LOC116544712, LOC116544718, LOC116544934, LOC116545033, LOC116545329, LOC116545357, LOC116545445, LOC116545446, LOC116545594, LOC116545615, LOC116545714, LOC116545725, LOC116545779, LOC116545780, LOC116545784, LOC116545785, LOC116545814, LOC116546742, LOC116548694, LOC116549182, LOC116550050, LOC116550553, LOC116550559, LOC116550561, LOC116550570, LOC116550937, LOC116551678, LOC116551796, LOC116551895, LOC116551970, LOC116552275, LOC116552828, LOC116552834, LOC116553778, LOC116554202, LOC116554203, LOC116554384, LOC116554386, LOC116554387, LOC116554388, LOC116554389, LOC116554390, LOC116554392, LOC116554395, LOC116554396, LOC116554397, LOC116554400, LOC116554401, LOC116554403, LOC116554408, LOC116554435, LOC116554461, LOC116554462, LOC116554463, LOC116554464, LOC116554465, LOC116554466, LOC116554468, LOC116554469, LOC116554470, LOC116554471, LOC116554472, LOC116554473, LOC116554474, LOC116554519, LOC116554520, LOC116554528, LOC116554530, LOC116554563, LOC116554565, LOC116554781, LOC116554858, LOC116554859, LOC116554863, LOC116554980, LOC116554996, LOC116554998, LOC116554999, LOC116555000, LOC116555002, LOC116555960, LOC116555961, LOC116555962, LOC116556106, LOC116556107, LOC116556108, LOC116556380, LOC116556418, LOC116556551, LOC116556735, LOC116556737, LOC116556741, LOC116556748, LOC116556754, LOC116556764, LOC116556793, LOC116556875, LOC116556883, LOC116556906, LOC116557354, LOC116557514, LOC116557713, LOC116557966, LOC116557974, LOC116558062, LOC116558303, LOC116558305, LOC116558592, LOC116559166, LOC116559878, LOC116559879, LOC116560148, LOC116561221, LOC116561761, LOC116562182, LOC116562357, LOC116562736, LOC116562803, LOC116563126, LOC116563383, LOC116563992, LOC116564135, LOC116564230, LOC116564593, LOC116565355, LOC116565356, LOC116565357, LOC116565358, LOC116565544, LOC116565572, LOC116565785, LOC116565948, LOC116566090, LPAR4, LPAR6, LPCAT4, LPL, LRMP, LTBR, LYRM7, MAGEH1, MAGT1, MAK16, MAS1, MAS1L, MBD3L1, MC2R, MCF2, MCHR2, MCM9, MCTP2, MCU, MECP2, MED23, MEST, METTL15, METTL7A, MFSD14A, MFSD2B, MFSD8, MGAM, MIB1, MID2, MIER1, MINAR2, MIS12, MIXL1, MKS1, MMP1, MNS1, MPC2, MPP1, MRAP2, MRPL1, MRPS16, MRPS33, MRPS6, MRPS9, MS4A12, MS4A13, MSN, MSTN, MTCL1, MTLN, MTMR2, MTMR3, MUC16, MYO7A, NAGA, NAP1L2, NAT8L, NDFIP2, NDNF, NDUFAF2, NDUFS4, NECAP1, NETO2, NEXMIF, NFKB1, NHP2, NIPBL, NMS, NMU, NOL7, NOX1, NPHS2, NPNT, NSFL1C, NSG2, NUP35, NUS1, NXPE2, NYX, OGDHL, OLR1, ONECUT2, OOSP2, OPHN1, OPRPN, ORC5, OTP, OTUD7A, OTULINL, OXSM, P2RY10, P4HA1, P4HA2, PABPC3, PANX1, PARP4, PCDH11X, PCDH19, PCDHAC1, PDE3B, PDS5B, PENK, PERP, PHC3, PHETA2, PHKA1, PHKB, PHOX2A, PHTF2, PI3, PI4K2B, PIGP, PIP, PITX3, PKHD1, PLA2G12B, PLA2G2A, PLA2G5, PLGRKT, PLK4, PLLP, PLPP1, PLPPR4, PLS3, POMK, POU3F4, PPIP5K2, PPP1CB, PPP1R3F, PPP2CB, PPP3CA, PRDM10, PRDM2, PREP, PRKACG, PRKDC, PRNP, PROC, PROCR, PRRG1, PSMA8, PSMB8, PTH, PTP4A2, PTPN21, QRFPR, RAB32, RAB38, RAB39B, RALGAPA1, RBBP6, RBBP8, RBMXL2, REV1, RFC1, RGMB, RGN, RIPK2, RIPPLY1, RIPPLY3, RMND5A, RMND5B, RNF170, RNF180, RNF8, RNMT, RP2, RPAP2, RPF2, RPGRIP1L, RPL39L, RPS4X, RPS6, RRAGB, RRS1, RSBN1, RSBN1L, RUNX2, RYK, SAP130, SBK1, SCARB2, SCGB1D2, SCGN, SCML2, SCNN1B, SCNN1G, SDHAF3, SEC23IP, SELENOP, SEMA5A, SERP1, SERPINA7, SERTM2, SGCZ, SHROOM3, SHROOM4, SKOR1, SLAMF6, SLC13A1, SLC13A5, SLC14A1, SLC16A14, SLC16A2, SLC16A7, SLC18A2, SLC19A2, SLC1A6, SLC22A13, SLC22A2, SLC22A3, SLC22A8, SLC25A15, SLC25A31, SLC25A36, SLC25A40, SLC25A46, SLC25A53, SLC2A1, SLC2A13, SLC2A2, SLC2A3, SLC2A7, SLC33A1, SLC35A3, SLC35F1, SLC35F2, SLC35F4, SLC37A2, SLC38A1, SLC38A4, SLC39A14, SLC39A6, SLC39A8, SLC47A1, SLC4A4, SLC5A7, SLC66A2, SLC6A14, SLC6A15, SLC7A3, SLC9A6, SLC9A7, SLC9C1, SLCO4C1, SLIT3, SLPI, SMAD4, SMARCA1, SMC1A, SMC5, SMCHD1, SMR3A, SNAP91, SNPH, SNRPB, SNRPD1, SNRPE, SOAT1, SOX30, SOX6, SP100, SPACA1, SPECC1, SPIC, SPOCK1, SPOCK3, SPP2, SPRY3, SPSB4, SPTSSA, SRCIN1, SRD5A2, SRD5A3, SSTR1, ST6GAL1, ST6GAL2, ST7L, ST8SIA1, ST8SIA3, STAG1, STARD8, SUCLA2, SUCLG1, SUSD5, SV2B, SVEP1, SYCE1, SYCP1, SYCP2L, SYNJ2BP, SYT1, SYT10, TAC1, TAF9B, TAP2, TAS2R1, TAS2R13, TAS2R16, TAS2R40, TAS2R9, TCEA1, TCN1, TDRD5, TEAD1, TEK, TEKT1, TENM4, TET3, TEX50, TFG, TGFA, TGIF2LX, THAP1, TIMD4, TIMM8A, TJP2, TMCO5A, TMEM131L, TMEM140, TMEM168, TMEM176A, TMEM176B, TMEM185A, TMEM213, TMEM215, TMEM225, TMEM237, TMEM272, TMEM38B, TMEM43, TMEM45B, TMEM60, TMEM87A, TMPRSS12, TNFSF4, TNFSF9, TNPO1, TPMT, TPST1, TRAK2, TRAM1, TRAM2, TRAPPC6B, TRDN, TRIM21, TRIM4, TRIM42, TRIM69, TRIO, TRPC5, TRPM7, TSHB, TSN, TSPAN2, TSPAN7, TSPAN8, TSPYL2, TTC3, TWSG1, UBP1, UGGT1, UGT2B17, UGT3A2, UNC5D, UPK1B, UPP2, USP15, USP8, UST, UTS2, VAMP7, VDAC1, VIPAS39, VIRMA, VKORC1L1, VMA21, VOPP1, VPS26C, VSIG1, VSIG4, VWC2, WDPCP, WIF1, WLS, WNT2, WNT2B, WWOX, XKR9, XKRX, XPO1, XPO4, XRN1, YEATS4, YIPF1, YIPF4, YIPF6, ZDHHC15, ZDHHC21, ZDHHC23, ZFX, ZFYVE26, ZNF280D, ZNF330, ZNF711, ZSCAN25, ZWINT
Sapajus_apella	trans-Golgi network	4/1584	16/16273	0.0629637562760756	0.29218012743841826	LINE	ATP7A, PHETA2, RAB32, RAB38
Sapajus_apella	kinetochore	7/1584	37/16273	0.085541615005439	0.35685542421460914	LINE	CENPC, CENPH, CENPI, CLASP1, LOC116526889, MIS12, ZWINT
Sapajus_apella	endoplasmic reticulum lumen	6/1584	31/16273	0.1167202844068162	0.40679727814358724	LINE	DNAJC10, F9, P4HA1, P4HA2, PROC, UGGT1
Sapajus_apella	intercellular bridge	4/1584	21/16273	0.1413758898173972	0.43982622801049004	LINE	LOC116531443, LOC116531899, LOC116539028, LOC116561221
Sapajus_apella	mitotic spindle	4/1584	21/16273	0.1413758898173972	0.43982622801049004	LINE	LOC116531443, LOC116531899, LOC116539028, LOC116561221
Sapajus_apella	ubiquitin ligase complex	6/1584	42/16273	0.2954849849865139	0.6508549269302946	LINE	ANAPC13, CBX7, CUL4B, FBXO33, RNF7, RNF8
Sapajus_apella	lysosomal membrane	10/1584	79/16273	0.3430420399424956	0.6928803956523042	LINE	BORCS7, FNIP1, FNIP2, LAMP2, LOC116526889, LOC116533572, LOC116533573, LOC116533584, LOC116533587, TAP2
Sapajus_apella	lytic vacuole membrane	10/1584	79/16273	0.3430420399424956	0.6928803956523042	LINE	BORCS7, FNIP1, FNIP2, LAMP2, LOC116526889, LOC116533572, LOC116533573, LOC116533584, LOC116533587, TAP2
Sapajus_apella	endoplasmic reticulum protein-containing complex	4/1584	28/16273	0.344762521323362	0.6928803956523042	LINE	LOC116552250, SPCS1, SPCS3, TAP2
Sapajus_apella	side of membrane	8/1584	62/16273	0.3877016341963336	0.7430198372300963	LINE	ENOX2, LOC116543420, LOC116543421, LOC116543422, LOC116545445, LOC116545446, PRNP, RGMB
Sapajus_apella	chromosomal region	5/1584	37/16273	0.4021292721751235	0.7513386277236761	LINE	ATRX, FMR1, RNF8, STAG1, ZNF330
Sapajus_apella	extracellular region	67/1584	633/16273	0.4519142922872878	0.7907065898351253	LINE	ADAMTSL3, B2M, BMP15, C6, CCDC126, CHIA, CHRDL1, COL10A1, CUNH4orf48, CUNH6orf120, DEFB108B, DEFB116, DEFB125, DEFB126, DEFB128, DEFB131B, DEFB134, DIPK2B, F9, FSHB, FSTL4, FSTL5, IL33, INSL6, ITIH6, LOC116531119, LOC116540182, LOC116540183, LOC116543049, LOC116543076, LOC116545594, LOC116554519, LOC116554520, LOC116554980, LOC116559879, NDNF, NMS, NMU, OOSP2, OPRPN, PENK, PI3, PIP, PLA2G12B, PLA2G2A, PLA2G5, PROC, PRRG1, PTH, SCGB1D2, SELENOP, SLIT3, SLPI, SMR3A, SPOCK1, SPOCK3, SPP2, SVEP1, TAC1, TCN1, TSHB, TWSG1, UTS2, VWC2, WIF1, WNT2, WNT2B
Sapajus_apella	vacuolar membrane	10/1584	83/16273	0.4562898348808064	0.7907065898351253	LINE	BORCS7, FNIP1, FNIP2, LAMP2, LOC116526889, LOC116533572, LOC116533573, LOC116533584, LOC116533587, TAP2
Sapajus_apella	endomembrane system	6/1584	47/16273	0.456771388211455	0.7907065898351253	LINE	ATP10B, ATP11C, CCDC25, JAK1, JAK2, LEMD3
Sapajus_apella	mitochondrial outer membrane	6/1584	47/16273	0.456771388211455	0.7907065898351253	LINE	ACSL6, CISD2, FUNDC2, GK, SLC25A46, VDAC1
Sapajus_apella	plasma membrane region	22/1584	196/16273	0.4664955049238789	0.7940469873888761	LINE	CHRNA6, DMD, FMR1, GABRA3, GABRA5, GABRA6, GABRB3, GABRG2, GABRG3, GABRQ, GLRA2, GRIA1, GRIA3, GRID1, GRID2, INPPL1, LEPR, LOC116564230, PLK4, SLC22A2, SLC22A3, SLC22A8
Sapajus_apella	outer membrane	6/1584	49/16273	0.4730205656151868	0.7941361528417566	LINE	ACSL6, CISD2, FUNDC2, GK, SLC25A46, VDAC1
Sapajus_apella	organelle outer membrane	6/1584	49/16273	0.4730205656151868	0.7941361528417566	LINE	ACSL6, CISD2, FUNDC2, GK, SLC25A46, VDAC1
Sapajus_apella	bounding membrane of organelle	51/1584	477/16273	0.4800426250955714	0.802662365038344	LINE	ACSL6, B4GALT4, BORCS7, CHST10, CISD2, CLCN5, FAR1, FNIP1, FNIP2, FUNDC2, GALNT1, GALNT7, GCNT4, GK, LAMP2, LOC116526889, LOC116533572, LOC116533573, LOC116533584, LOC116533587, LOC116542192, LOC116543420, LOC116543421, LOC116543422, LOC116544003, LOC116545445, LOC116545446, LOC116545779, LOC116545780, LOC116545784, LOC116564230, NDFIP2, NECAP1, SCGN, SLC25A46, SLC35A3, SLC9A6, SLC9A7, SPACA1, SV2B, SYT1, TAP2, TPST1, TRDN, UST, VDAC1, VMA21, WLS, YIPF1, YIPF4, YIPF6
Sapajus_apella	ribosome	26/1584	238/16273	0.5087768552480602	0.8388217214269414	LINE	LOC116526224, LOC116530907, LOC116533938, LOC116534980, LOC116534981, LOC116536689, LOC116536754, LOC116541382, LOC116543670, LOC116545357, LOC116548694, LOC116549182, LOC116550937, LOC116551796, LOC116551895, LOC116559166, LOC116561761, LOC116562803, MRPL1, MRPS16, MRPS33, MRPS6, MRPS9, RPL39L, RPS4X, RPS6
Sapajus_apella	synapse	7/1584	59/16273	0.5112606748486921	0.841237684113585	LINE	DMD, DNMBP, DRP2, FMR1, OPHN1, TAC1, VWC2
Sapajus_apella	nuclear pore	4/1584	29/16273	0.5223177984637664	0.8543257456060811	LINE	LOC116526889, NUP155, NUP35, NUP62CL
Sapajus_apella	cullin-RING ubiquitin ligase complex	4/1584	30/16273	0.5295968995047118	0.8594244380960548	LINE	ANAPC13, CUL4B, FBXO33, RNF7
Sapajus_apella	keratin filament	8/1584	68/16273	0.537383256961248	0.8640102133848855	LINE	LOC116528140, LOC116532241, LOC116550553, LOC116550559, LOC116550561, LOC116550570, LOC116552828, LOC116552834
Sapajus_apella	Golgi cisterna membrane	4/1584	32/16273	0.5473341751730372	0.8640102133848855	LINE	B4GALT4, CSGALNACT1, LOC116545780, ST6GAL2
Sapajus_apella	midbody	4/1584	32/16273	0.5473341751730372	0.8640102133848855	LINE	LOC116526889, LOC116564230, RNF8, ZFYVE26
Sapajus_apella	ribonucleoprotein complex	55/1584	524/16273	0.5487500848199388	0.8640102133848855	LINE	BCAS2, EIF3M, FMR1, HNRNPC, HNRNPH2, HNRNPK, LOC116526224, LOC116526954, LOC116530421, LOC116530907, LOC116532247, LOC116532318, LOC116533583, LOC116533935, LOC116533938, LOC116534981, LOC116535097, LOC116536689, LOC116536754, LOC116537851, LOC116539856, LOC116540819, LOC116541382, LOC116543670, LOC116543727, LOC116545357, LOC116548694, LOC116548751, LOC116549182, LOC116550937, LOC116551895, LOC116552387, LOC116558183, LOC116559166, LOC116560385, LOC116561761, LOC116562803, MRPL15, MRPL30, MRPS16, MRPS33, MRPS6, MRPS9, NHP2, RBMXL2, RPL17, RPL39L, RPP40, RPS4X, RPS6, SNRPB, SNRPC, SNRPD1, SNRPE, ZMAT2
Sapajus_apella	early endosome	4/1584	33/16273	0.5575271715909733	0.8640102133848855	LINE	PHETA2, PTP4A2, TRAK2, VIPAS39
Sapajus_apella	collagen trimer	4/1584	33/16273	0.5575271715909733	0.8640102133848855	LINE	COL10A1, LOC116527443, LOC116528387, LOC116537697
Sapajus_apella	mitochondrial matrix	5/1584	42/16273	0.599394946866814	0.8874625521169346	LINE	AK4, ALAS2, LYRM7, OGDHL, SDHAF3
Sapajus_apella	early endosome membrane	5/1584	43/16273	0.6061736821080043	0.8893418497712461	LINE	LOC116543420, LOC116543421, LOC116543422, LOC116545445, LOC116545446
Sapajus_apella	organelle lumen	14/1584	131/16273	0.657758428318483	0.9208617996458761	LINE	AK4, ALAS2, CHCHD4, DNAJC10, F9, LOC116562357, LYRM7, OGDHL, P4HA1, P4HA2, PENK, PROC, SDHAF3, UGGT1
Sapajus_apella	intracellular organelle lumen	14/1584	131/16273	0.657758428318483	0.9208617996458761	LINE	AK4, ALAS2, CHCHD4, DNAJC10, F9, LOC116562357, LYRM7, OGDHL, P4HA1, P4HA2, PENK, PROC, SDHAF3, UGGT1
Sapajus_apella	membrane-enclosed lumen	14/1584	131/16273	0.657758428318483	0.9208617996458761	LINE	AK4, ALAS2, CHCHD4, DNAJC10, F9, LOC116562357, LYRM7, OGDHL, P4HA1, P4HA2, PENK, PROC, SDHAF3, UGGT1
Sapajus_apella	cellular_component	1152/1584	11758/16273	0.6792900349578911	0.9322758358331333	LINE	ABCA12, ABCB7, ABCC2, ABHD3, ACADL, ACSL6, ACVR2A, ADAM18, ADAM19, ADAM2, ADAM20, ADAM22, ADAM30, ADAM32, ADAM9, ADAMTSL3, ADGRA3, ADGRD1, ADK, AFM, AGTR2, AHCTF1, AIG1, AK4, ALAS2, ALDH1L2, ALOX5, AMER1, AMER3, AMPH, ANAPC13, ANHX, ANKS1A, ANO6, ANP32A, ANTXR1, AP4E1, AP4S1, AQP11, AQP9, AR, ARFGEF1, ARFGEF3, ARHGAP17, ARHGEF7, ARHGEF9, ARMCX1, ARMCX3, ARMCX4, ARNT, ASF1A, ASZ1, ATF1, ATF2, ATF7IP2, ATP10B, ATP11C, ATP13A5, ATP2B1, ATP6V1G3, ATP6V1H, ATP7A, ATRX, B2M, B4GALT4, BACE1, BBX, BCAS2, BIRC2, BLZF1, BMP15, BMPR2, BORCS7, BRCC3, BRIP1, BRMS1L, BTAF1, BTK, BTNL3, BTNL9, C6, CACNA1E, CAMK2B, CARTPT, CASP1, CBX7, CCDC113, CCDC126, CCDC25, CCL11, CCNT2, CCPG1, CCR1, CCR8, CD163, CD200R1L, CD36, CD53, CD70, CD84, CDC42SE2, CDH1, CDKAL1, CDX4, CEBPD, CENPC, CENPH, CENPI, CEP43, CEP76, CERT1, CFL2, CHCHD4, CHD1L, CHIA, CHIC1, CHRDL1, CHRNA6, CHST10, CISD2, CITED1, CLASP1, CLCA1, CLCN5, CLDND1, CLEC14A, CLEC4A, CLEC4D, CLEC4E, CLEC6A, CLIC2, CLOCK, CMC2, CMTR1, CNEP1R1, CNGA3, CNIH1, CNNM2, CNOT11, CNOT7, COL10A1, COPS4, COQ6, CPSF6, CRB1, CREM, CSGALNACT1, CSTF2, CTSD, CUL4B, CUNH11orf87, CUNH1orf185, CUNH2orf74, CUNH4orf48, CUNH6orf120, CUNH9orf40, CUNHXorf66, CX3CL1, CX3CR1, CXCL10, CYRIB, CYSLTR1, DBF4, DBX2, DCAF5, DEFB108B, DEFB116, DEFB125, DEFB126, DEFB128, DEFB131B, DEFB134, DENND1B, DGAT2L6, DIPK2B, DIRAS3, DLG3, DMD, DNAJC10, DNER, DNMBP, DOCK4, DPY19L3, DRAM2, DRP2, DTD2, DTNA, DYDC1, DYNC1I1, DYNC1I2, E2F7, EAF2, EBNA1BP2, ECPAS, EDA2R, EDEM2, EFHC2, EID2, EID2B, EIF3M, EIF4ENIF1, EIF5A2, ELFN1, ELK1, ELOVL3, ELOVL4, ELOVL7, ELP2, EMB, EMCN, EMSY, ENOX2, EPAS1, EPB41L2, ERCC4, ERMAP, ESCO1, EXT1, F9, FA2H, FAM170A, FAM171B, FAM174A, FAM183A, FAM205C, FAR1, FBLN7, FBN1, FBN2, FBXO33, FCRL3, FCRL4, FER1L6, FHL5, FIG4, FMR1, FNIP1, FNIP2, FOXP1, FOXR2, FRG1, FRMD3, FSHB, FSTL4, FSTL5, FUNDC2, FYB1, G3BP2, GABRA3, GABRA5, GABRA6, GABRB3, GABRG2, GABRG3, GABRQ, GALK2, GALNT1, GALNT7, GALNTL5, GCM2, GCNT4, GFRA3, GHR, GIMAP1, GIMAP2, GK, GKAP1, GLIPR1L2, GLRA2, GLYATL1, GLYATL2, GPM6A, GPR101, GPR149, GPR150, GPR158, GPR173, GPR174, GPR22, GPR33, GPR50, GPR83, GPR88, GPRC5B, GRAMD1C, GRHL2, GRIA1, GRIA3, GRID1, GRID2, GSDMC, GSR, GUCY2C, GUCY2F, HAVCR2, HCRTR2, HDAC9, HDX, HEPH, HGSNAT, HMGN5, HNRNPC, HNRNPH2, HNRNPK, HOOK3, HORMAD2, HSFX4, IFNA21, IFNW1, IL10RA, IL13RA2, IL17D, IL2, IL31RA, IL33, IL5, IL6, IL9R, ILVBL, IMPACT, INO80C, INPP4B, INPPL1, INSL6, INTS10, INTU, IRAK1BP1, ITGA11, ITGAX, ITGB1, ITIH6, ITK, ITM2A, JADE3, JAK1, JAK2, JMY, KALRN, KANSL2, KAT5, KCNN2, KDM3A, KDM6A, KIAA1109, KIF20B, KIF4B, KIF5C, KIF9, KLRF1, KLRF2, KLRG1, KPNA4, L3MBTL3, LAMP2, LCT, LEMD3, LEPR, LHCGR, LHFPL1, LHFPL2, LHFPL5, LHX9, LIG4, LIMS1, LOC116524610, LOC116524626, LOC116524798, LOC116524909, LOC116524910, LOC116524911, LOC116524991, LOC116524999, LOC116525029, LOC116525030, LOC116525031, LOC116525082, LOC116525083, LOC116525084, LOC116525329, LOC116525330, LOC116525331, LOC116525332, LOC116525340, LOC116525352, LOC116525353, LOC116525354, LOC116525355, LOC116525439, LOC116526159, LOC116526160, LOC116526161, LOC116526162, LOC116526163, LOC116526167, LOC116526224, LOC116526228, LOC116526424, LOC116526537, LOC116526538, LOC116526539, LOC116526887, LOC116526889, LOC116526954, LOC116527022, LOC116527443, LOC116527513, LOC116527518, LOC116527547, LOC116527691, LOC116527861, LOC116527870, LOC116527956, LOC116528128, LOC116528140, LOC116528191, LOC116528286, LOC116528387, LOC116528393, LOC116528507, LOC116528592, LOC116528641, LOC116528645, LOC116528647, LOC116529526, LOC116529527, LOC116529531, LOC116529558, LOC116529602, LOC116530282, LOC116530421, LOC116530901, LOC116530907, LOC116531119, LOC116531443, LOC116531585, LOC116531587, LOC116531588, LOC116531589, LOC116531619, LOC116531899, LOC116531925, LOC116532241, LOC116532247, LOC116532256, LOC116532278, LOC116532318, LOC116532385, LOC116532386, LOC116532403, LOC116532404, LOC116532405, LOC116532406, LOC116532407, LOC116532408, LOC116532409, LOC116532469, LOC116532471, LOC116532472, LOC116532484, LOC116532485, LOC116532486, LOC116532908, LOC116533336, LOC116533413, LOC116533572, LOC116533573, LOC116533583, LOC116533584, LOC116533587, LOC116533654, LOC116533714, LOC116533783, LOC116533889, LOC116533935, LOC116533938, LOC116534139, LOC116534153, LOC116534155, LOC116534666, LOC116534980, LOC116534981, LOC116535043, LOC116535097, LOC116535352, LOC116536109, LOC116536113, LOC116536160, LOC116536689, LOC116536730, LOC116536754, LOC116536755, LOC116536911, LOC116536970, LOC116536996, LOC116537074, LOC116537215, LOC116537254, LOC116537255, LOC116537257, LOC116537259, LOC116537264, LOC116537697, LOC116537813, LOC116537851, LOC116538020, LOC116538368, LOC116538398, LOC116538400, LOC116538401, LOC116538402, LOC116538403, LOC116538430, LOC116538667, LOC116538685, LOC116538745, LOC116538746, LOC116538760, LOC116538761, LOC116538764, LOC116538765, LOC116538766, LOC116538773, LOC116538774, LOC116538775, LOC116538776, LOC116538777, LOC116538779, LOC116538780, LOC116538800, LOC116538801, LOC116538802, LOC116538804, LOC116538808, LOC116539028, LOC116539856, LOC116540000, LOC116540182, LOC116540183, LOC116540819, LOC116541197, LOC116541237, LOC116541258, LOC116541382, LOC116541446, LOC116541582, LOC116541589, LOC116541954, LOC116542192, LOC116542582, LOC116542989, LOC116543035, LOC116543049, LOC116543076, LOC116543420, LOC116543421, LOC116543422, LOC116543491, LOC116543631, LOC116543670, LOC116543727, LOC116543837, LOC116543993, LOC116543995, LOC116543998, LOC116543999, LOC116544003, LOC116544004, LOC116544006, LOC116544009, LOC116544010, LOC116544011, LOC116544012, LOC116544712, LOC116544718, LOC116544934, LOC116545033, LOC116545329, LOC116545357, LOC116545445, LOC116545446, LOC116545447, LOC116545583, LOC116545594, LOC116545615, LOC116545714, LOC116545725, LOC116545779, LOC116545780, LOC116545784, LOC116545785, LOC116545812, LOC116545814, LOC116546742, LOC116548694, LOC116548751, LOC116549182, LOC116550050, LOC116550553, LOC116550559, LOC116550561, LOC116550570, LOC116550618, LOC116550937, LOC116551678, LOC116551796, LOC116551895, LOC116551970, LOC116552250, LOC116552275, LOC116552387, LOC116552828, LOC116552834, LOC116553778, LOC116554202, LOC116554203, LOC116554384, LOC116554386, LOC116554387, LOC116554388, LOC116554389, LOC116554390, LOC116554392, LOC116554395, LOC116554396, LOC116554397, LOC116554400, LOC116554401, LOC116554403, LOC116554408, LOC116554435, LOC116554461, LOC116554462, LOC116554463, LOC116554464, LOC116554465, LOC116554466, LOC116554468, LOC116554469, LOC116554470, LOC116554471, LOC116554472, LOC116554473, LOC116554474, LOC116554519, LOC116554520, LOC116554528, LOC116554530, LOC116554563, LOC116554565, LOC116554781, LOC116554858, LOC116554859, LOC116554863, LOC116554980, LOC116554986, LOC116554996, LOC116554998, LOC116554999, LOC116555000, LOC116555002, LOC116555960, LOC116555961, LOC116555962, LOC116556106, LOC116556107, LOC116556108, LOC116556380, LOC116556418, LOC116556551, LOC116556735, LOC116556737, LOC116556741, LOC116556748, LOC116556754, LOC116556764, LOC116556793, LOC116556875, LOC116556883, LOC116556906, LOC116557354, LOC116557514, LOC116557713, LOC116557966, LOC116557974, LOC116558062, LOC116558183, LOC116558303, LOC116558305, LOC116558592, LOC116559166, LOC116559878, LOC116559879, LOC116560148, LOC116560385, LOC116560993, LOC116561221, LOC116561761, LOC116562182, LOC116562357, LOC116562736, LOC116562803, LOC116563126, LOC116563383, LOC116563992, LOC116564135, LOC116564230, LOC116564593, LOC116565355, LOC116565356, LOC116565357, LOC116565358, LOC116565544, LOC116565572, LOC116565785, LOC116565948, LOC116566090, LPAR4, LPAR6, LPCAT4, LPL, LRMP, LTBR, LYRM7, MAGEH1, MAGT1, MAK16, MAS1, MAS1L, MBD3L1, MC2R, MCF2, MCHR2, MCM9, MCTP2, MCU, MECP2, MED13L, MED18, MED23, MED7, MEST, METTL15, METTL7A, MFSD14A, MFSD2B, MFSD8, MGAM, MIB1, MID2, MIER1, MINAR2, MIS12, MIXL1, MKS1, MMP1, MNS1, MPC2, MPP1, MRAP2, MRPL1, MRPL15, MRPL30, MRPS16, MRPS33, MRPS6, MRPS9, MS4A12, MS4A13, MSN, MSTN, MTCL1, MTLN, MTMR2, MTMR3, MTX2, MUC16, MYO7A, NAGA, NAP1L2, NAT8L, NDFIP2, NDNF, NDUFA6, NDUFAF2, NDUFB6, NDUFS4, NECAP1, NETO2, NEXMIF, NFKB1, NHP2, NIPBL, NMS, NMU, NOL7, NOX1, NPHS2, NPNT, NSFL1C, NSG2, NUP155, NUP35, NUP62CL, NUS1, NXPE2, NYX, OGDHL, OLR1, ONECUT2, OOSP2, OPHN1, OPRPN, ORC5, OTP, OTUD7A, OTULINL, OXSM, P2RY10, P4HA1, P4HA2, PABPC3, PANX1, PARP4, PCDH11X, PCDH19, PCDHAC1, PDE3B, PDS5B, PENK, PERP, PHC3, PHETA2, PHKA1, PHKB, PHOX2A, PHTF2, PI3, PI4K2B, PIGP, PIP, PITX3, PKHD1, PLA2G12B, PLA2G2A, PLA2G5, PLGRKT, PLK4, PLLP, PLPP1, PLPPR4, PLS3, POMK, POU3F4, PPIP5K2, PPP1CB, PPP1R3F, PPP2CB, PPP3CA, PRDM10, PRDM2, PREP, PRKACG, PRKDC, PRNP, PROC, PROCR, PRRG1, PSMA8, PSMB8, PSMG2, PTH, PTP4A2, PTPN21, QRFPR, RAB32, RAB38, RAB39B, RAD50, RALGAPA1, RBBP6, RBBP8, RBMXL2, REV1, RFC1, RGMB, RGN, RICTOR, RIPK2, RIPPLY1, RIPPLY3, RMND5A, RMND5B, RNF170, RNF180, RNF7, RNF8, RNMT, RP2, RPAP2, RPF2, RPGRIP1L, RPL17, RPL39L, RPP40, RPS4X, RPS6, RRAGB, RRS1, RSBN1, RSBN1L, RUNX2, RYK, SAP130, SBK1, SCARB2, SCGB1D2, SCGN, SCML2, SCNN1B, SCNN1G, SDHAF3, SEC23IP, SELENOP, SEMA5A, SERP1, SERPINA7, SERTM2, SGCZ, SHROOM3, SHROOM4, SKOR1, SLAMF6, SLC13A1, SLC13A5, SLC14A1, SLC16A14, SLC16A2, SLC16A7, SLC18A2, SLC19A2, SLC1A6, SLC22A13, SLC22A2, SLC22A3, SLC22A8, SLC25A15, SLC25A31, SLC25A36, SLC25A40, SLC25A46, SLC25A53, SLC2A1, SLC2A13, SLC2A2, SLC2A3, SLC2A7, SLC33A1, SLC35A3, SLC35F1, SLC35F2, SLC35F4, SLC37A2, SLC38A1, SLC38A4, SLC39A14, SLC39A6, SLC39A8, SLC47A1, SLC4A4, SLC5A7, SLC66A2, SLC6A14, SLC6A15, SLC7A3, SLC9A6, SLC9A7, SLC9C1, SLCO4C1, SLIT3, SLPI, SLX4, SMAD4, SMARCA1, SMC1A, SMC5, SMCHD1, SMDT1, SMR3A, SNAP91, SNPH, SNRPB, SNRPC, SNRPD1, SNRPE, SOAT1, SOX30, SOX6, SP100, SPACA1, SPCS1, SPCS3, SPECC1, SPIC, SPOCK1, SPOCK3, SPP2, SPRY3, SPSB4, SPTSSA, SRCIN1, SRD5A2, SRD5A3, SSTR1, ST6GAL1, ST6GAL2, ST7L, ST8SIA1, ST8SIA3, STAG1, STARD8, SUCLA2, SUCLG1, SUSD5, SV2B, SVEP1, SYCE1, SYCP1, SYCP2L, SYNJ2BP, SYT1, SYT10, TAC1, TAF1, TAF7L, TAF9B, TAP2, TAS2R1, TAS2R13, TAS2R16, TAS2R40, TAS2R9, TCEA1, TCN1, TDRD5, TEAD1, TEK, TEKT1, TENM4, TET3, TEX50, TFG, TGFA, TGIF2LX, THAP1, THOC2, TIMD4, TIMM8A, TJP2, TMCO5A, TMEM131L, TMEM140, TMEM168, TMEM176A, TMEM176B, TMEM185A, TMEM213, TMEM215, TMEM225, TMEM237, TMEM272, TMEM38B, TMEM43, TMEM45B, TMEM60, TMEM87A, TMPRSS12, TNFSF4, TNFSF9, TNPO1, TOMM20L, TPMT, TPST1, TRAK2, TRAM1, TRAM2, TRAPPC6B, TRDN, TRIM21, TRIM4, TRIM42, TRIM69, TRIO, TRMT61B, TRPC5, TRPM7, TSHB, TSN, TSPAN2, TSPAN7, TSPAN8, TSPYL2, TTC3, TWSG1, UBP1, UGGT1, UGT2B17, UGT3A2, UNC5D, UPK1B, UPP2, USP15, USP8, UST, UTS2, VAMP7, VBP1, VDAC1, VIPAS39, VIRMA, VKORC1L1, VMA21, VOPP1, VPS26C, VSIG1, VSIG4, VWC2, WDPCP, WIF1, WLS, WNT2, WNT2B, WWOX, XKR9, XKRX, XPO1, XPO4, XRN1, YEATS4, YIPF1, YIPF4, YIPF6, ZDHHC15, ZDHHC21, ZDHHC23, ZFX, ZFYVE26, ZMAT2, ZNF280D, ZNF330, ZNF711, ZSCAN25, ZWINT
Sapajus_apella	transcription regulator complex	8/1584	72/16273	0.6883896318738468	0.9336778915070566	LINE	ARNT, CEBPD, CLOCK, E2F7, EPAS1, SMAD4, TAF1, TAF7L
Sapajus_apella	vesicle membrane	20/1584	191/16273	0.7122452817185199	0.9413033643191958	LINE	CLCN5, LAMP2, LOC116526889, LOC116542192, LOC116543420, LOC116543421, LOC116543422, LOC116545445, LOC116545446, NDFIP2, NECAP1, SCGN, SLC9A6, SLC9A7, SPACA1, SV2B, SYT1, VMA21, VOPP1, YIPF1
Sapajus_apella	cytoplasmic vesicle membrane	20/1584	191/16273	0.7122452817185199	0.9413033643191958	LINE	CLCN5, LAMP2, LOC116526889, LOC116542192, LOC116543420, LOC116543421, LOC116543422, LOC116545445, LOC116545446, NDFIP2, NECAP1, SCGN, SLC9A6, SLC9A7, SPACA1, SV2B, SYT1, VMA21, VOPP1, YIPF1
Sapajus_apella	Golgi apparatus	13/1584	125/16273	0.7618015253794437	0.9805566086625966	LINE	AP4E1, ARFGEF1, ARFGEF3, BACE1, CERT1, COQ6, GKAP1, PRNP, ST6GAL1, ST8SIA1, ST8SIA3, TRAPPC6B, VAMP7
Sapajus_apella	spindle	6/1584	57/16273	0.8216471644033765	0.9892098626205656	LINE	LOC116531443, LOC116531899, LOC116539028, LOC116557514, LOC116561221, LOC116564230
Sapajus_apella	inner mitochondrial membrane protein complex	7/1584	67/16273	0.835324739664536	0.9892098626205656	LINE	LOC116528393, LOC116545583, LOC116545812, LOC116550618, NDUFA6, NDUFB6, SMDT1
Sapajus_apella	mitochondrial protein-containing complex	9/1584	89/16273	0.857506312719253	0.9931643052368616	LINE	LOC116528393, LOC116545583, LOC116545812, LOC116550618, MTX2, NDUFA6, NDUFB6, SMDT1, TOMM20L
Sapajus_apella	ion channel complex	11/1584	109/16273	0.8709086599028163	0.9931643052368616	LINE	CACNA1E, CLIC2, GABRA3, GABRA5, GABRA6, GABRB3, GABRG2, GABRG3, GABRQ, GLRA2, SMDT1
Sapajus_apella	transporter complex	13/1584	131/16273	0.8825455206342087	0.9931643052368616	LINE	CACNA1E, CLIC2, GABRA3, GABRA5, GABRA6, GABRB3, GABRG2, GABRG3, GABRQ, GLRA2, NDUFA6, NDUFB6, SMDT1
Sapajus_apella	transmembrane transporter complex	13/1584	131/16273	0.8825455206342087	0.9931643052368616	LINE	CACNA1E, CLIC2, GABRA3, GABRA5, GABRA6, GABRB3, GABRG2, GABRG3, GABRQ, GLRA2, NDUFA6, NDUFB6, SMDT1
Sapajus_apella	olfactory receptor activity	156/1584	458/16273	1.1270117957118534e-47	9.309117432579908e-45	LINE	LOC116524798, LOC116524909, LOC116524910, LOC116524911, LOC116524991, LOC116524999, LOC116525029, LOC116525030, LOC116525031, LOC116525082, LOC116525083, LOC116525084, LOC116525329, LOC116525330, LOC116525331, LOC116525332, LOC116525340, LOC116525352, LOC116525353, LOC116525354, LOC116525355, LOC116525439, LOC116526159, LOC116526160, LOC116526161, LOC116526162, LOC116526163, LOC116526167, LOC116527513, LOC116527518, LOC116527547, LOC116527956, LOC116528641, LOC116529558, LOC116529602, LOC116532403, LOC116532404, LOC116532405, LOC116532406, LOC116532407, LOC116532408, LOC116532409, LOC116532469, LOC116532471, LOC116532472, LOC116532484, LOC116532485, LOC116532486, LOC116532908, LOC116536970, LOC116536996, LOC116537074, LOC116538020, LOC116538398, LOC116538400, LOC116538401, LOC116538402, LOC116538403, LOC116538430, LOC116538667, LOC116538685, LOC116538745, LOC116538746, LOC116538760, LOC116538761, LOC116538764, LOC116538765, LOC116538766, LOC116538773, LOC116538774, LOC116538775, LOC116538776, LOC116538777, LOC116538779, LOC116538780, LOC116538800, LOC116538801, LOC116538802, LOC116538804, LOC116538808, LOC116541446, LOC116541582, LOC116541589, LOC116541954, LOC116543993, LOC116543995, LOC116543998, LOC116543999, LOC116544004, LOC116544006, LOC116544009, LOC116544010, LOC116544011, LOC116544012, LOC116544712, LOC116545814, LOC116546742, LOC116554386, LOC116554387, LOC116554388, LOC116554389, LOC116554390, LOC116554392, LOC116554395, LOC116554396, LOC116554397, LOC116554400, LOC116554401, LOC116554403, LOC116554408, LOC116554435, LOC116554461, LOC116554462, LOC116554463, LOC116554464, LOC116554465, LOC116554466, LOC116554468, LOC116554469, LOC116554470, LOC116554471, LOC116554472, LOC116554473, LOC116554474, LOC116554528, LOC116554530, LOC116554563, LOC116554565, LOC116554781, LOC116554996, LOC116554998, LOC116554999, LOC116555000, LOC116555002, LOC116555960, LOC116555961, LOC116555962, LOC116556106, LOC116556107, LOC116556108, LOC116556418, LOC116556735, LOC116556737, LOC116556741, LOC116556748, LOC116556754, LOC116556764, LOC116556875, LOC116556883, LOC116556906, LOC116562736, LOC116565355, LOC116565356, LOC116565357, LOC116565358, LOC116565572
Sapajus_apella	G protein-coupled receptor activity	191/1584	848/16273	8.252297552551665e-30	3.408198889203838e-27	LINE	ADGRA3, ADGRD1, AGTR2, CCR1, CCR8, CX3CR1, CYSLTR1, GPR101, GPR149, GPR150, GPR158, GPR173, GPR174, GPR22, GPR33, GPR50, GPR83, GPR88, GPRC5B, HCRTR2, LHCGR, LOC116524798, LOC116524909, LOC116524910, LOC116524911, LOC116524991, LOC116524999, LOC116525029, LOC116525030, LOC116525031, LOC116525083, LOC116525084, LOC116525329, LOC116525330, LOC116525331, LOC116525332, LOC116525340, LOC116525352, LOC116525353, LOC116525354, LOC116525355, LOC116525439, LOC116526159, LOC116526160, LOC116526161, LOC116526162, LOC116526163, LOC116526167, LOC116527518, LOC116527547, LOC116527956, LOC116528641, LOC116529558, LOC116529602, LOC116532403, LOC116532404, LOC116532405, LOC116532406, LOC116532407, LOC116532408, LOC116532409, LOC116532469, LOC116532471, LOC116532472, LOC116532484, LOC116532485, LOC116532486, LOC116532908, LOC116534139, LOC116536970, LOC116536996, LOC116537074, LOC116538020, LOC116538398, LOC116538400, LOC116538401, LOC116538402, LOC116538403, LOC116538430, LOC116538667, LOC116538685, LOC116538745, LOC116538746, LOC116538760, LOC116538761, LOC116538764, LOC116538765, LOC116538766, LOC116538773, LOC116538774, LOC116538775, LOC116538776, LOC116538777, LOC116538779, LOC116538780, LOC116538800, LOC116538801, LOC116538802, LOC116538804, LOC116538808, LOC116540000, LOC116541237, LOC116541446, LOC116541582, LOC116541589, LOC116541954, LOC116543993, LOC116543995, LOC116543998, LOC116543999, LOC116544004, LOC116544006, LOC116544010, LOC116544011, LOC116544012, LOC116544712, LOC116545814, LOC116546742, LOC116554386, LOC116554387, LOC116554388, LOC116554389, LOC116554390, LOC116554392, LOC116554395, LOC116554396, LOC116554397, LOC116554400, LOC116554401, LOC116554403, LOC116554408, LOC116554435, LOC116554461, LOC116554462, LOC116554463, LOC116554464, LOC116554465, LOC116554466, LOC116554468, LOC116554469, LOC116554470, LOC116554471, LOC116554472, LOC116554473, LOC116554474, LOC116554528, LOC116554530, LOC116554563, LOC116554565, LOC116554781, LOC116554996, LOC116554998, LOC116554999, LOC116555000, LOC116555002, LOC116555960, LOC116555961, LOC116555962, LOC116556106, LOC116556107, LOC116556108, LOC116556418, LOC116556735, LOC116556737, LOC116556741, LOC116556748, LOC116556754, LOC116556764, LOC116556875, LOC116556883, LOC116556906, LOC116562736, LOC116565355, LOC116565356, LOC116565357, LOC116565358, LOC116565572, LPAR4, LPAR6, MAS1, MAS1L, MC2R, MCHR2, P2RY10, QRFPR, SSTR1, TAS2R1, TAS2R13, TAS2R16, TAS2R40, TAS2R9
Sapajus_apella	transmembrane signaling receptor activity	216/1584	1085/16273	7.271014992222026e-26	2.0019527945251308e-23	LINE	ACVR2A, ADGRA3, ADGRD1, AGTR2, BMPR2, CCR1, CCR8, CHRNA6, CX3CR1, CYSLTR1, EDA2R, GABRA3, GABRA5, GABRA6, GABRB3, GABRG2, GABRG3, GABRQ, GHR, GLRA2, GPR101, GPR149, GPR150, GPR158, GPR173, GPR174, GPR22, GPR33, GPR50, GPR83, GPR88, GPRC5B, GRIA1, GRIA3, GRID1, GRID2, HCRTR2, IL13RA2, IL9R, LEPR, LHCGR, LOC116524798, LOC116524909, LOC116524910, LOC116524911, LOC116524991, LOC116524999, LOC116525029, LOC116525030, LOC116525031, LOC116525082, LOC116525083, LOC116525084, LOC116525329, LOC116525330, LOC116525331, LOC116525332, LOC116525340, LOC116525352, LOC116525353, LOC116525354, LOC116525355, LOC116525439, LOC116526159, LOC116526160, LOC116526161, LOC116526162, LOC116526163, LOC116526167, LOC116527513, LOC116527518, LOC116527547, LOC116527956, LOC116528641, LOC116529558, LOC116529602, LOC116532403, LOC116532404, LOC116532405, LOC116532406, LOC116532407, LOC116532408, LOC116532409, LOC116532469, LOC116532471, LOC116532472, LOC116532484, LOC116532485, LOC116532486, LOC116532908, LOC116534139, LOC116536970, LOC116536996, LOC116537074, LOC116538020, LOC116538398, LOC116538400, LOC116538401, LOC116538402, LOC116538403, LOC116538430, LOC116538667, LOC116538685, LOC116538745, LOC116538746, LOC116538760, LOC116538761, LOC116538764, LOC116538765, LOC116538766, LOC116538773, LOC116538774, LOC116538775, LOC116538776, LOC116538777, LOC116538779, LOC116538780, LOC116538800, LOC116538801, LOC116538802, LOC116538804, LOC116538808, LOC116540000, LOC116541237, LOC116541446, LOC116541582, LOC116541589, LOC116541954, LOC116543993, LOC116543995, LOC116543998, LOC116543999, LOC116544004, LOC116544006, LOC116544009, LOC116544010, LOC116544011, LOC116544012, LOC116544712, LOC116545814, LOC116546742, LOC116554386, LOC116554387, LOC116554388, LOC116554389, LOC116554390, LOC116554392, LOC116554395, LOC116554396, LOC116554397, LOC116554400, LOC116554401, LOC116554403, LOC116554408, LOC116554435, LOC116554461, LOC116554462, LOC116554463, LOC116554464, LOC116554465, LOC116554466, LOC116554468, LOC116554469, LOC116554470, LOC116554471, LOC116554472, LOC116554473, LOC116554474, LOC116554528, LOC116554530, LOC116554563, LOC116554565, LOC116554781, LOC116554996, LOC116554998, LOC116554999, LOC116555000, LOC116555002, LOC116555960, LOC116555961, LOC116555962, LOC116556106, LOC116556107, LOC116556108, LOC116556418, LOC116556735, LOC116556737, LOC116556741, LOC116556748, LOC116556754, LOC116556764, LOC116556875, LOC116556883, LOC116556906, LOC116562736, LOC116565355, LOC116565356, LOC116565357, LOC116565358, LOC116565572, LPAR4, LPAR6, MAS1, MAS1L, MC2R, MCHR2, P2RY10, QRFPR, SSTR1, TAS2R1, TAS2R13, TAS2R16, TAS2R40, TAS2R9, TEK, UNC5D
Sapajus_apella	molecular transducer activity	221/1584	1162/16273	9.726001064595216e-24	1.6067353758711297e-21	LINE	ACVR2A, ADGRA3, ADGRD1, AGTR2, ANTXR1, AR, BMPR2, CCR1, CCR8, CD200R1L, CHRNA6, CX3CR1, CYSLTR1, EDA2R, GABRA3, GABRA5, GABRA6, GABRB3, GABRG2, GABRG3, GABRQ, GFRA3, GHR, GLRA2, GPR101, GPR149, GPR150, GPR158, GPR173, GPR174, GPR22, GPR33, GPR50, GPR83, GPR88, GPRC5B, GRIA1, GRIA3, GRID1, GRID2, HCRTR2, IL13RA2, IL9R, LEPR, LHCGR, LOC116524798, LOC116524909, LOC116524910, LOC116524911, LOC116524991, LOC116524999, LOC116525029, LOC116525030, LOC116525031, LOC116525082, LOC116525083, LOC116525084, LOC116525329, LOC116525330, LOC116525331, LOC116525332, LOC116525340, LOC116525352, LOC116525353, LOC116525354, LOC116525355, LOC116525439, LOC116526159, LOC116526160, LOC116526161, LOC116526162, LOC116526163, LOC116526167, LOC116527513, LOC116527518, LOC116527547, LOC116527956, LOC116528641, LOC116529558, LOC116529602, LOC116532403, LOC116532404, LOC116532405, LOC116532406, LOC116532407, LOC116532408, LOC116532409, LOC116532469, LOC116532471, LOC116532472, LOC116532484, LOC116532485, LOC116532486, LOC116532908, LOC116534139, LOC116536970, LOC116536996, LOC116537074, LOC116538020, LOC116538398, LOC116538400, LOC116538401, LOC116538402, LOC116538403, LOC116538430, LOC116538667, LOC116538685, LOC116538745, LOC116538746, LOC116538760, LOC116538761, LOC116538764, LOC116538765, LOC116538766, LOC116538773, LOC116538774, LOC116538775, LOC116538776, LOC116538777, LOC116538779, LOC116538780, LOC116538800, LOC116538801, LOC116538802, LOC116538804, LOC116538808, LOC116540000, LOC116541237, LOC116541446, LOC116541582, LOC116541589, LOC116541954, LOC116543993, LOC116543995, LOC116543998, LOC116543999, LOC116544004, LOC116544006, LOC116544009, LOC116544010, LOC116544011, LOC116544012, LOC116544712, LOC116545814, LOC116546742, LOC116554386, LOC116554387, LOC116554388, LOC116554389, LOC116554390, LOC116554392, LOC116554395, LOC116554396, LOC116554397, LOC116554400, LOC116554401, LOC116554403, LOC116554408, LOC116554435, LOC116554461, LOC116554462, LOC116554463, LOC116554464, LOC116554465, LOC116554466, LOC116554468, LOC116554469, LOC116554470, LOC116554471, LOC116554472, LOC116554473, LOC116554474, LOC116554528, LOC116554530, LOC116554563, LOC116554565, LOC116554781, LOC116554996, LOC116554998, LOC116554999, LOC116555000, LOC116555002, LOC116555960, LOC116555961, LOC116555962, LOC116556106, LOC116556107, LOC116556108, LOC116556418, LOC116556735, LOC116556737, LOC116556741, LOC116556748, LOC116556754, LOC116556764, LOC116556875, LOC116556883, LOC116556906, LOC116562736, LOC116565355, LOC116565356, LOC116565357, LOC116565358, LOC116565572, LPAR4, LPAR6, MAS1, MAS1L, MC2R, MCHR2, P2RY10, PROCR, QRFPR, SSTR1, TAS2R1, TAS2R13, TAS2R16, TAS2R40, TAS2R9, TEK, UNC5D
Sapajus_apella	signaling receptor activity	221/1584	1162/16273	9.726001064595216e-24	1.6067353758711297e-21	LINE	ACVR2A, ADGRA3, ADGRD1, AGTR2, ANTXR1, AR, BMPR2, CCR1, CCR8, CD200R1L, CHRNA6, CX3CR1, CYSLTR1, EDA2R, GABRA3, GABRA5, GABRA6, GABRB3, GABRG2, GABRG3, GABRQ, GFRA3, GHR, GLRA2, GPR101, GPR149, GPR150, GPR158, GPR173, GPR174, GPR22, GPR33, GPR50, GPR83, GPR88, GPRC5B, GRIA1, GRIA3, GRID1, GRID2, HCRTR2, IL13RA2, IL9R, LEPR, LHCGR, LOC116524798, LOC116524909, LOC116524910, LOC116524911, LOC116524991, LOC116524999, LOC116525029, LOC116525030, LOC116525031, LOC116525082, LOC116525083, LOC116525084, LOC116525329, LOC116525330, LOC116525331, LOC116525332, LOC116525340, LOC116525352, LOC116525353, LOC116525354, LOC116525355, LOC116525439, LOC116526159, LOC116526160, LOC116526161, LOC116526162, LOC116526163, LOC116526167, LOC116527513, LOC116527518, LOC116527547, LOC116527956, LOC116528641, LOC116529558, LOC116529602, LOC116532403, LOC116532404, LOC116532405, LOC116532406, LOC116532407, LOC116532408, LOC116532409, LOC116532469, LOC116532471, LOC116532472, LOC116532484, LOC116532485, LOC116532486, LOC116532908, LOC116534139, LOC116536970, LOC116536996, LOC116537074, LOC116538020, LOC116538398, LOC116538400, LOC116538401, LOC116538402, LOC116538403, LOC116538430, LOC116538667, LOC116538685, LOC116538745, LOC116538746, LOC116538760, LOC116538761, LOC116538764, LOC116538765, LOC116538766, LOC116538773, LOC116538774, LOC116538775, LOC116538776, LOC116538777, LOC116538779, LOC116538780, LOC116538800, LOC116538801, LOC116538802, LOC116538804, LOC116538808, LOC116540000, LOC116541237, LOC116541446, LOC116541582, LOC116541589, LOC116541954, LOC116543993, LOC116543995, LOC116543998, LOC116543999, LOC116544004, LOC116544006, LOC116544009, LOC116544010, LOC116544011, LOC116544012, LOC116544712, LOC116545814, LOC116546742, LOC116554386, LOC116554387, LOC116554388, LOC116554389, LOC116554390, LOC116554392, LOC116554395, LOC116554396, LOC116554397, LOC116554400, LOC116554401, LOC116554403, LOC116554408, LOC116554435, LOC116554461, LOC116554462, LOC116554463, LOC116554464, LOC116554465, LOC116554466, LOC116554468, LOC116554469, LOC116554470, LOC116554471, LOC116554472, LOC116554473, LOC116554474, LOC116554528, LOC116554530, LOC116554563, LOC116554565, LOC116554781, LOC116554996, LOC116554998, LOC116554999, LOC116555000, LOC116555002, LOC116555960, LOC116555961, LOC116555962, LOC116556106, LOC116556107, LOC116556108, LOC116556418, LOC116556735, LOC116556737, LOC116556741, LOC116556748, LOC116556754, LOC116556764, LOC116556875, LOC116556883, LOC116556906, LOC116562736, LOC116565355, LOC116565356, LOC116565357, LOC116565358, LOC116565572, LPAR4, LPAR6, MAS1, MAS1L, MC2R, MCHR2, P2RY10, PROCR, QRFPR, SSTR1, TAS2R1, TAS2R13, TAS2R16, TAS2R40, TAS2R9, TEK, UNC5D
Sapajus_apella	iron ion binding	26/1584	121/16273	0.0001409779680478	0.01164478016074828	LINE	ALOX5, EGLN1, FA2H, FTMT, LOC116527691, LOC116528286, LOC116528425, LOC116528426, LOC116528427, LOC116529526, LOC116529527, LOC116529531, LOC116533336, LOC116534666, LOC116537896, LOC116539014, LOC116544934, LOC116545816, LOC116551915, LOC116551970, LOC116563954, LOC116565563, LOC116565785, P4HA1, P4HA2, TMLHE
Sapajus_apella	GABA-A receptor activity	7/1584	18/16273	0.0009893954534684	0.058374331754635606	LINE	GABRA3, GABRA5, GABRA6, GABRB3, GABRG2, GABRG3, GABRQ
Sapajus_apella	translation elongation factor activity	12/1584	46/16273	0.001168231481604	0.0603099502378065	LINE	EIF5A2, LOC116532278, LOC116533770, LOC116543606, TCEA1, TCEAL1, TCEAL2, TCEAL3, TCEAL4, TCEAL7, TCEAL8, TCEAL9
Sapajus_apella	ATP-dependent chromatin remodeler activity	9/1584	30/16273	0.0016529991079674	0.07585429239894848	LINE	ATRX, BTAF1, CHD1L, ERCC6, ERCC6L, HELLS, RAD54B, SMARCA1, ZRANB3
Sapajus_apella	molecular_function	1195/1584	11751/16273	0.0023596352799795	0.0911478023943215	LINE	ABCA12, ABCB7, ABCC2, ACADL, ACSL6, ACVR2A, ADAD1, ADAM18, ADAM19, ADAM2, ADAM20, ADAM22, ADAM30, ADAM32, ADAM9, ADAP2, ADAR, ADGRA3, ADGRD1, ADK, AEN, AFM, AGAP2, AGTR2, AHSP, AK4, AKR1D1, ALAS2, ALDH1L2, ALOX5, ANHX, ANO6, ANTXR1, ANXA10, APBB2, APLF, AQP11, AQP9, AR, ARFGEF1, ARFGEF3, ARHGAP17, ARHGAP20, ARHGEF7, ARHGEF9, ARL14, ARNT, ASCL3, ASNS, ATAD2B, ATF1, ATF2, ATP10B, ATP11C, ATP13A5, ATP23, ATP2B1, ATP6V1G3, ATP6V1H, ATP7A, ATRX, B4GALT4, BACE1, BBX, BEND2, BHLHE40, BIRC2, BMP15, BMPR2, BRCC3, BRIP1, BTAF1, BTK, BTNL3, BTNL9, C2CD5, CACNA1E, CACUL1, CAMK2B, CAPN13, CAPNS2, CAPS2, CARF, CARTPT, CASK, CASP1, CASP14, CCL11, CCNT2, CCR1, CCR8, CD163, CD200R1L, CD70, CDC42SE2, CDH1, CDK13, CDK19, CDK20, CDKAL1, CDX4, CDYL, CEBPD, CENPC, CENPVL3, CENPW, CERT1, CFL2, CHAT, CHCHD4, CHD1L, CHIA, CHN2, CHRNA6, CHST10, CISD2, CLCA1, CLCN5, CLEC4A, CLIC2, CLK4, CLOCK, CLPB, CMTR1, CNGA3, CNNM2, CNOT7, COQ6, CPEB2, CPSF6, CRB1, CREM, CRYL1, CRYM, CSGALNACT1, CSTF2, CTBS, CTSD, CTSG, CUL4B, CX3CL1, CX3CR1, CXCL10, CYLC1, CYLC2, CYRIB, CYSLTR1, CYTH3, DBF4, DBX2, DDX56, DENND1B, DGAT2L6, DGKK, DIPK2B, DIRAS3, DMD, DNAAF6, DNAJC10, DNASE1, DNER, DNMBP, DOCK11, DOCK4, DPH6, DPY19L3, DRP2, DTD2, DTNA, DTWD1, DTWD2, DUS4L, DUSP21, E2F7, ECHDC2, ECI2, ECPAS, EDA2R, EDEM2, EFCAB7, EFCC1, EGLN1, EIF2S2, EIF2S3, EIF3M, EIF4ENIF1, EIF5, EIF5A2, ELK1, ELOVL3, ELOVL4, ELOVL7, ENOX2, EPAS1, EPB41L2, ERCC4, ERCC6, ERCC6L, ERI2, ERMAP, ESCO1, EXO5, EXT1, F9, FA2H, FAAH2, FAR1, FBLN7, FBN1, FBN2, FDX1, FER1L6, FGF13, FGF14, FGF16, FGF7, FHL5, FIG4, FKBP1A, FMR1, FNTA, FOXP1, FOXR2, FRMD3, FSHB, FSTL4, FSTL5, FTMT, FYB1, G3BP2, GABRA3, GABRA5, GABRA6, GABRB3, GABRG2, GABRG3, GABRQ, GALK2, GALNT1, GALNT7, GBP1, GBP2, GCM2, GCNT4, GFRA3, GHR, GIMAP1, GIMAP2, GIMAP4, GIMAP6, GK, GK5, GKAP1, GLRA2, GLT8D1, GLUD1, GLYATL1, GLYATL2, GMPS, GNA14, GNAQ, GNL3L, GPR101, GPR149, GPR150, GPR158, GPR173, GPR174, GPR22, GPR33, GPR50, GPR83, GPR88, GPRC5B, GPT2, GRHL2, GRIA1, GRIA3, GRID1, GRID2, GSR, GUCY2C, GUCY2F, HCRTR2, HDAC9, HDX, HECTD1, HECTD3, HELLS, HEPH, HFM1, HINT1, HMGN5, HNRNPC, HNRNPH2, HNRNPK, HOOK3, HSFX4, HSPA4L, IDO2, IFNA21, IFNW1, IL13RA2, IL17D, IL2, IL33, IL5, IL6, IL9R, ILVBL, IMPA2, IMPACT, INPP4B, INPPL1, INSL6, IPPK, IRAK1BP1, IRS4, ITGA11, ITGAX, ITIH6, ITK, ITSN2, JADE3, JAK1, JAK2, JMY, KALRN, KAT5, KCNN2, KDM3A, KDM6A, KIF20B, KIF26B, KIF4B, KIF5C, KIF9, KPNA4, L3MBTL3, LACC1, LALBA, LARP4, LCT, LEMD3, LEPR, LGALS12, LHCGR, LHX9, LIG4, LIMS1, LMTK2, LOC116524610, LOC116524798, LOC116524909, LOC116524910, LOC116524911, LOC116524991, LOC116524999, LOC116525029, LOC116525030, LOC116525031, LOC116525082, LOC116525083, LOC116525084, LOC116525329, LOC116525330, LOC116525331, LOC116525332, LOC116525340, LOC116525352, LOC116525353, LOC116525354, LOC116525355, LOC116525439, LOC116526159, LOC116526160, LOC116526161, LOC116526162, LOC116526163, LOC116526167, LOC116526224, LOC116526424, LOC116526537, LOC116526538, LOC116526541, LOC116526842, LOC116526887, LOC116526889, LOC116526954, LOC116527022, LOC116527513, LOC116527518, LOC116527547, LOC116527691, LOC116527861, LOC116527869, LOC116527870, LOC116527956, LOC116528286, LOC116528374, LOC116528425, LOC116528426, LOC116528427, LOC116528507, LOC116528592, LOC116528641, LOC116528647, LOC116529526, LOC116529527, LOC116529531, LOC116529558, LOC116529602, LOC116529902, LOC116529903, LOC116530282, LOC116530421, LOC116530627, LOC116530635, LOC116530637, LOC116530892, LOC116530907, LOC116531119, LOC116531443, LOC116531585, LOC116531587, LOC116531588, LOC116531589, LOC116531619, LOC116531812, LOC116531899, LOC116531925, LOC116532209, LOC116532236, LOC116532247, LOC116532278, LOC116532293, LOC116532299, LOC116532318, LOC116532385, LOC116532386, LOC116532403, LOC116532404, LOC116532405, LOC116532406, LOC116532407, LOC116532408, LOC116532409, LOC116532469, LOC116532471, LOC116532472, LOC116532484, LOC116532485, LOC116532486, LOC116532510, LOC116532598, LOC116532908, LOC116533336, LOC116533583, LOC116533654, LOC116533770, LOC116533889, LOC116533930, LOC116533935, LOC116533938, LOC116534139, LOC116534666, LOC116534980, LOC116534981, LOC116535043, LOC116535097, LOC116535352, LOC116536109, LOC116536113, LOC116536155, LOC116536400, LOC116536593, LOC116536689, LOC116536730, LOC116536754, LOC116536758, LOC116536970, LOC116536996, LOC116537074, LOC116537215, LOC116537254, LOC116537255, LOC116537257, LOC116537259, LOC116537264, LOC116537765, LOC116537813, LOC116537851, LOC116537896, LOC116538020, LOC116538242, LOC116538398, LOC116538400, LOC116538401, LOC116538402, LOC116538403, LOC116538430, LOC116538667, LOC116538685, LOC116538745, LOC116538746, LOC116538760, LOC116538761, LOC116538764, LOC116538765, LOC116538766, LOC116538773, LOC116538774, LOC116538775, LOC116538776, LOC116538777, LOC116538779, LOC116538780, LOC116538800, LOC116538801, LOC116538802, LOC116538804, LOC116538808, LOC116538951, LOC116538954, LOC116538955, LOC116539014, LOC116539028, LOC116539637, LOC116539846, LOC116539852, LOC116539856, LOC116539857, LOC116540000, LOC116540567, LOC116540819, LOC116540898, LOC116540900, LOC116540901, LOC116540902, LOC116541001, LOC116541197, LOC116541237, LOC116541258, LOC116541382, LOC116541416, LOC116541446, LOC116541582, LOC116541589, LOC116541954, LOC116542388, LOC116543074, LOC116543449, LOC116543606, LOC116543631, LOC116543670, LOC116543727, LOC116543871, LOC116543993, LOC116543995, LOC116543998, LOC116543999, LOC116544003, LOC116544004, LOC116544006, LOC116544009, LOC116544010, LOC116544011, LOC116544012, LOC116544028, LOC116544566, LOC116544652, LOC116544668, LOC116544712, LOC116544718, LOC116544934, LOC116545033, LOC116545109, LOC116545284, LOC116545288, LOC116545357, LOC116545418, LOC116545615, LOC116545660, LOC116545725, LOC116545779, LOC116545780, LOC116545784, LOC116545785, LOC116545814, LOC116545816, LOC116545822, LOC116545894, LOC116545895, LOC116546742, LOC116548694, LOC116548751, LOC116548936, LOC116549182, LOC116549510, LOC116550049, LOC116550050, LOC116550937, LOC116551619, LOC116551796, LOC116551895, LOC116551915, LOC116551970, LOC116553766, LOC116553778, LOC116554202, LOC116554203, LOC116554386, LOC116554387, LOC116554388, LOC116554389, LOC116554390, LOC116554392, LOC116554395, LOC116554396, LOC116554397, LOC116554400, LOC116554401, LOC116554403, LOC116554408, LOC116554435, LOC116554461, LOC116554462, LOC116554463, LOC116554464, LOC116554465, LOC116554466, LOC116554468, LOC116554469, LOC116554470, LOC116554471, LOC116554472, LOC116554473, LOC116554474, LOC116554528, LOC116554530, LOC116554563, LOC116554565, LOC116554781, LOC116554858, LOC116554859, LOC116554986, LOC116554996, LOC116554998, LOC116554999, LOC116555000, LOC116555002, LOC116555960, LOC116555961, LOC116555962, LOC116556106, LOC116556107, LOC116556108, LOC116556380, LOC116556418, LOC116556735, LOC116556737, LOC116556741, LOC116556748, LOC116556754, LOC116556764, LOC116556875, LOC116556883, LOC116556906, LOC116557514, LOC116557966, LOC116557974, LOC116558172, LOC116558183, LOC116558303, LOC116558305, LOC116559166, LOC116559878, LOC116559879, LOC116560148, LOC116560385, LOC116560578, LOC116560908, LOC116560993, LOC116561221, LOC116561761, LOC116561950, LOC116561952, LOC116562182, LOC116562357, LOC116562736, LOC116562776, LOC116562803, LOC116563126, LOC116563383, LOC116563579, LOC116563954, LOC116563992, LOC116564230, LOC116564713, LOC116565131, LOC116565231, LOC116565355, LOC116565356, LOC116565357, LOC116565358, LOC116565563, LOC116565572, LOC116565785, LOC116565948, LOC116566047, LOC116566090, LPAR4, LPAR6, LPCAT4, LPL, LRIF1, LYG2, LYPLA1, LYZ, MAP2K4, MAP2K5, MAP3K10, MAP3K15, MAP4K4, MAP4K5, MAPK4, MAPK6, MAPKAPK5, MARCHF7, MARS2, MAS1, MAS1L, MBNL3, MC2R, MCC, MCF2, MCHR2, MCM9, MCU, MDH1, MECP2, MED13L, MED18, MED7, MEST, METTL15, METTL7A, METTL9, MFSD14A, MFSD2B, MFSD8, MGAM, MIB1, MID2, MIXL1, MMP1, MRPL15, MRPL30, MRPS16, MRPS6, MRPS9, MSH3, MSN, MSTN, MTCP1, MTMR2, MTMR3, MTMR8, MYL1, MYLK3, MYO7A, NAGA, NANP, NARS2, NAT1, NAT8L, NEUROG2, NFKB1, NHP2, NIN, NIPBL, NMU, NOX1, NPNT, NSG2, NUBPL, NUDT1, NUDT11, NUDT19, NUP155, NUP35, NUP62CL, NUS1, OGDHL, OIT3, ONECUT2, OPHN1, OTOGL, OTP, OTUD7A, OVCH2, OXSM, P2RY10, P4HA1, P4HA2, PABPC1L2B, PABPC3, PABPC4L, PABPC5, PAK1, PAK3, PANX1, PARG, PARP4, PARP9, PCBD2, PCDH11X, PCDH19, PCDHAC1, PCF11, PDCD5, PDE3B, PDE4B, PDE4D, PDE7A, PENK, PFKFB1, PFN2, PFN4, PGK1, PHACTR3, PHC3, PHF6, PHKA1, PHKB, PHOX2A, PHTF2, PI3, PI4K2B, PIGP, PIK3C2A, PIK3CA, PIN4, PITX3, PKIA, PLA2G12B, PLA2G2A, PLA2G5, PLAAT5, PLK4, PLPP1, PLS3, POLI, POLK, POMK, POU3F4, PPIH, PPIP5K2, PPM1K, PPP1CB, PPP2CB, PPP2R3A, PPP3CA, PPWD1, PRCP, PRDM10, PRDM2, PRDX4, PREP, PRKACG, PRKDC, PRMT9, PRNP, PROC, PROCR, PRPS1, PRRG1, PRSS54, PSMB8, PTAR1, PTH, PTP4A2, PTPN21, PUS7, QPRT, QRFPR, RAB12, RAB32, RAB38, RAB39B, RAD50, RAD54B, RADX, RALBP1, RALGAPA1, RALGDS, RBAK, RBBP6, RBBP8, RBM41, RBMXL2, RBPMS, RBX1, RCHY1, RCN2, RERG, REV1, RFC1, RFX4, RFX7, RGN, RGS22, RHOQ, RIPK2, RMND5A, RMND5B, RNF170, RNF180, RNF7, RNF8, RNMT, RP2, RPAP2, RPF2, RPL17, RPL39L, RPRD1A, RPS4X, RPS6, RPS6KA6, RRAGB, RRM1, RSBN1, RSBN1L, RSPO2, RUNX2, RYK, SAP18, SATL1, SAV1, SBK1, SCAF11, SCAF4, SCARB2, SCGB1D2, SCGN, SCNN1B, SCNN1G, SDR9C7, SEC23IP, SELENOP, SEMA5A, SENP8, SEPTIN14, SERPINA7, SH3KBP1, SHROOM3, SHROOM4, SKOR1, SLC13A1, SLC13A5, SLC14A1, SLC16A14, SLC16A2, SLC16A7, SLC18A2, SLC19A2, SLC1A6, SLC22A13, SLC22A2, SLC22A3, SLC22A8, SLC25A31, SLC2A1, SLC2A13, SLC2A2, SLC2A3, SLC2A7, SLC33A1, SLC35A3, SLC35F1, SLC35F2, SLC35F4, SLC37A2, SLC39A14, SLC39A6, SLC39A8, SLC47A1, SLC4A4, SLC5A7, SLC6A14, SLC6A15, SLC7A3, SLC9A6, SLC9A7, SLC9C1, SLCO4C1, SLIT3, SLPI, SLX4, SMAD4, SMAP1, SMAP2, SMARCA1, SMC1A, SMC5, SMCHD1, SMYD3, SNAP91, SNRPB, SNRPC, SNRPD1, SNRPE, SOAT1, SOX30, SOX6, SP100, SPIC, SPIN3, SPIN4, SPOCK1, SPOCK3, SPSB4, SPZ1, SRD5A2, SRD5A3, SREK1, SS18, SSTR1, ST6GAL1, ST6GAL2, ST8SIA1, ST8SIA3, STARD8, STBD1, STK31, STRADB, SUCLA2, SUCLG1, SULT1B1, SUSD5, SV2B, SVEP1, SYT1, TAB3, TAF1, TAF9B, TAP2, TAS2R1, TAS2R13, TAS2R16, TAS2R40, TAS2R9, TASP1, TBC1D8B, TCEA1, TCEAL1, TCEAL2, TCEAL3, TCEAL4, TCEAL7, TCEAL8, TCEAL9, TCN1, TDG, TDRD12, TEAD1, TEK, TENT5D, TET3, TEX13A, TFG, TGIF2LX, THAP1, TMEM38B, TMLHE, TMPRSS12, TNFSF4, TNFSF9, TNKS2, TNPO1, TNRC6A, TOPORS, TPMT, TPST1, TRAP1, TRDN, TRIM21, TRIM4, TRIM42, TRIM69, TRIO, TRMT13, TRMT61B, TRPC5, TRPM7, TSHB, TSN, TTBK2, TTC14, TTC3, TTL, TXLNB, UBE2B, UBP1, UBR1, UCHL1, UFL1, UGGT1, UGP2, UGT2B17, UGT3A2, UNC5D, UPP2, UPRT, UROD, USP15, USP27X, USP34, USP35, USP38, USP44, USP8, USP9X, UST, UTS2, UXT, VDAC1, VKORC1L1, WARS2, WLS, WNK1, WNT2, WNT2B, WWOX, XAF1, XPO1, XPO4, XRN1, YBX1, YIPF1, YTHDC2, ZC3H12B, ZDHHC15, ZDHHC21, ZDHHC23, ZEB1, ZFX, ZFYVE26, ZMAT1, ZMAT2, ZMAT3, ZMYM5, ZNF10, ZNF112, ZNF124, ZNF157, ZNF182, ZNF226, ZNF235, ZNF248, ZNF25, ZNF266, ZNF267, ZNF300, ZNF330, ZNF333, ZNF337, ZNF346, ZNF354A, ZNF354B, ZNF382, ZNF385D, ZNF41, ZNF454, ZNF461, ZNF540, ZNF546, ZNF570, ZNF571, ZNF607, ZNF641, ZNF658, ZNF684, ZNF711, ZNF749, ZNF772, ZNF780A, ZNF793, ZNF81, ZNF84, ZNF891, ZRANB3, ZSCAN25, ZSWIM2
Sapajus_apella	GABA receptor activity	7/1584	21/16273	0.0027853082004165	0.0911478023943215	LINE	GABRA3, GABRA5, GABRA6, GABRB3, GABRG2, GABRG3, GABRQ
Sapajus_apella	UDP-glycosyltransferase activity	16/1584	78/16273	0.0033989071460297	0.09469975199419976	LINE	CSGALNACT1, EXT1, GALNT1, GALNT7, GLT8D1, LALBA, LOC116537254, LOC116537255, LOC116537257, LOC116537259, LOC116537264, LOC116551619, PIGP, UGGT1, UGT2B17, UGT3A2
Sapajus_apella	oxidoreductase activity, acting on paired donors, with incorporation or reduction of molecular oxygen	23/1584	129/16273	0.0040723249650641	0.09469975199419976	LINE	COQ6, EGLN1, KDM3A, LOC116527691, LOC116528286, LOC116528425, LOC116528426, LOC116528427, LOC116529526, LOC116529527, LOC116529531, LOC116533336, LOC116534666, LOC116544934, LOC116545816, LOC116551915, LOC116560148, LOC116563954, LOC116565785, P4HA1, P4HA2, TET3, TMLHE
Sapajus_apella	phosphatidylinositol-3,5-bisphosphate phosphatase activity	4/1584	8/16273	0.0045397401322181	0.09867961445295133	LINE	FIG4, MTMR2, MTMR3, MTMR8
Sapajus_apella	glucuronosyltransferase activity	5/1584	13/16273	0.0057309656707266	0.11545799131756518	LINE	EXT1, LOC116537257, LOC116537259, UGT2B17, UGT3A2
Sapajus_apella	glycosyltransferase activity	38/1584	251/16273	0.0068651504902202	0.12065136818982734	LINE	B4GALT4, CSGALNACT1, DPY19L3, EXT1, GALNT1, GALNT7, GCNT4, GLT8D1, LACC1, LALBA, LOC116530282, LOC116532385, LOC116532386, LOC116537254, LOC116537255, LOC116537257, LOC116537259, LOC116537264, LOC116544003, LOC116545779, LOC116545780, LOC116545784, LOC116545785, LOC116551619, PARP4, PARP9, PIGP, QPRT, ST6GAL1, ST6GAL2, ST8SIA1, ST8SIA3, TNKS2, UGGT1, UGT2B17, UGT3A2, UPP2, UPRT
Sapajus_apella	glucose transmembrane transporter activity	4/1584	9/16273	0.0075456797288497	0.12271112897718262	LINE	SLC2A1, SLC2A2, SLC2A3, SLC2A7
Sapajus_apella	hexose transmembrane transporter activity	4/1584	9/16273	0.0075456797288497	0.12271112897718262	LINE	SLC2A1, SLC2A2, SLC2A3, SLC2A7
Sapajus_apella	anion channel activity	13/1584	64/16273	0.0092684896642723	0.13431179759103368	LINE	ANO6, CLCA1, CLCN5, CLIC2, GABRA3, GABRA5, GABRA6, GABRB3, GABRG2, GABRG3, GABRQ, GLRA2, VDAC1
Sapajus_apella	ferric iron binding	4/1584	10/16273	0.011616561772345	0.14552151197750984	LINE	FTMT, LOC116537896, LOC116539014, LOC116565563
Sapajus_apella	monooxygenase activity	17/1584	92/16273	0.0118016409362508	0.14552151197750984	LINE	COQ6, LOC116527691, LOC116528286, LOC116528425, LOC116528426, LOC116528427, LOC116529526, LOC116529527, LOC116529531, LOC116533336, LOC116534666, LOC116544934, LOC116545816, LOC116551915, LOC116560148, LOC116563954, LOC116565785
Sapajus_apella	translation regulator activity	20/1584	118/16273	0.0121561553588961	0.14552151197750984	LINE	CPEB2, EIF2S2, EIF2S3, EIF3M, EIF4ENIF1, EIF5, EIF5A2, LOC116532278, LOC116533770, LOC116536730, LOC116543606, LOC116554986, TCEA1, TCEAL1, TCEAL2, TCEAL3, TCEAL4, TCEAL7, TCEAL8, TCEAL9
Sapajus_apella	translation factor activity, RNA binding	19/1584	109/16273	0.0134459646355948	0.14924091514581742	LINE	EIF2S2, EIF2S3, EIF3M, EIF4ENIF1, EIF5, EIF5A2, LOC116532278, LOC116533770, LOC116536730, LOC116543606, LOC116554986, TCEA1, TCEAL1, TCEAL2, TCEAL3, TCEAL4, TCEAL7, TCEAL8, TCEAL9
Sapajus_apella	chloride channel activity	12/1584	60/16273	0.0139217964791739	0.14934290768568365	LINE	ANO6, CLCA1, CLCN5, CLIC2, GABRA3, GABRA5, GABRA6, GABRB3, GABRG2, GABRG3, GABRQ, GLRA2
Sapajus_apella	translation regulator activity, nucleic acid binding	19/1584	111/16273	0.0145845732111596	0.15178954616459375	LINE	EIF2S2, EIF2S3, EIF3M, EIF4ENIF1, EIF5, EIF5A2, LOC116532278, LOC116533770, LOC116536730, LOC116543606, LOC116554986, TCEA1, TCEAL1, TCEAL2, TCEAL3, TCEAL4, TCEAL7, TCEAL8, TCEAL9
Sapajus_apella	fatty acid synthase activity	4/1584	11/16273	0.0168671095578214	0.15178954616459375	LINE	ELOVL3, ELOVL4, ELOVL7, OXSM
Sapajus_apella	galactosyltransferase activity	4/1584	11/16273	0.0168671095578214	0.15178954616459375	LINE	B4GALT4, LALBA, LOC116545779, LOC116545784
Sapajus_apella	chromatin binding	7/1584	29/16273	0.0187889077026373	0.1583636506365144	LINE	HMGN5, LOC116526887, LOC116533654, LOC116535352, NIPBL, RNF8, SMARCA1
Sapajus_apella	phosphatidylinositol bisphosphate phosphatase activity	5/1584	17/16273	0.0198397385829986	0.1606629810740867	LINE	FIG4, INPP4B, MTMR2, MTMR3, MTMR8
Sapajus_apella	extracellular ligand-gated ion channel activity	13/1584	69/16273	0.0218267936430434	0.17335511104955623	LINE	CHRNA6, GABRA3, GABRA5, GABRA6, GABRB3, GABRG2, GABRG3, GABRQ, GLRA2, GRIA1, GRIA3, GRID1, GRID2
Sapajus_apella	monosaccharide transmembrane transporter activity	4/1584	12/16273	0.0233851728991233	0.17718252425220593	LINE	SLC2A1, SLC2A2, SLC2A3, SLC2A7
Sapajus_apella	sugar transmembrane transporter activity	4/1584	12/16273	0.0233851728991233	0.17718252425220593	LINE	SLC2A1, SLC2A2, SLC2A3, SLC2A7
Sapajus_apella	carbohydrate transmembrane transporter activity	4/1584	13/16273	0.0312314872228552	0.2089591858568751	LINE	SLC2A1, SLC2A2, SLC2A3, SLC2A7
Sapajus_apella	oxidoreductase activity, acting on paired donors, with incorporation or reduction of molecular oxygen, reduced flavin or flavoprotein as one donor, and incorporation of one atom of oxygen	5/1584	19/16273	0.0316834261413972	0.2089591858568751	LINE	COQ6, LOC116527691, LOC116528286, LOC116534666, LOC116563954
Sapajus_apella	phosphatidylinositol phosphate phosphatase activity	5/1584	19/16273	0.0316834261413972	0.2089591858568751	LINE	FIG4, INPP4B, MTMR2, MTMR3, MTMR8
Sapajus_apella	ATPase, acting on DNA	12/1584	69/16273	0.0403148118624543	0.24266186034031217	LINE	ATRX, BRIP1, BTAF1, CHD1L, ERCC6, ERCC6L, HELLS, MSH3, RAD54B, RFC1, SMARCA1, ZRANB3
Sapajus_apella	catalytic activity, acting on DNA	19/1584	125/16273	0.0475280167765106	0.26171757975560384	LINE	APLF, ATRX, BRIP1, BTAF1, CHD1L, DNASE1, ERCC4, ERCC6, ERCC6L, EXO5, HELLS, LIG4, MSH3, POLK, RAD54B, RFC1, SMARCA1, TDG, ZRANB3
Sapajus_apella	tetrapyrrole binding	19/1584	127/16273	0.0508547971737174	0.26505852367938243	LINE	FA2H, IDO2, LOC116527691, LOC116528286, LOC116528425, LOC116528426, LOC116528427, LOC116529526, LOC116529527, LOC116529531, LOC116533336, LOC116534666, LOC116544934, LOC116545816, LOC116551915, LOC116562357, LOC116563954, LOC116565785, TCN1
Sapajus_apella	inorganic anion transmembrane transporter activity	15/1584	96/16273	0.057118196795092	0.2824414421862311	LINE	ANO6, CLCA1, CLCN5, CLIC2, GABRA3, GABRA5, GABRA6, GABRB3, GABRG2, GABRG3, GABRQ, GLRA2, SLC37A2, SLC4A4, VDAC1
Sapajus_apella	heme binding	18/1584	121/16273	0.0635709975788997	0.29334996648140305	LINE	FA2H, IDO2, LOC116527691, LOC116528286, LOC116528425, LOC116528426, LOC116528427, LOC116529526, LOC116529527, LOC116529531, LOC116533336, LOC116534666, LOC116544934, LOC116545816, LOC116551915, LOC116562357, LOC116563954, LOC116565785
Sapajus_apella	ATP-dependent activity	45/1584	359/16273	0.0719604115407393	0.32183116037199677	LINE	ABCA12, ABCB7, ABCC2, ACSL6, ATP10B, ATP11C, ATP13A5, ATP2B1, ATP6V1G3, ATP6V1H, ATP7A, ATRX, BRIP1, BTAF1, CHD1L, DDX56, ERCC6, ERCC6L, HELLS, HFM1, HSPA4L, KIF20B, KIF26B, KIF4B, KIF5C, KIF9, LOC116526424, LOC116526537, LOC116526538, LOC116537765, LOC116545033, LOC116560993, LOC116565131, LOC116566047, MCM9, MSH3, NUBPL, RAD54B, RFC1, SMARCA1, TAP2, TDRD12, TRAP1, YTHDC2, ZRANB3
Sapajus_apella	ligand-gated ion channel activity	15/1584	98/16273	0.0838691636022688	0.3530746640850527	LINE	CHRNA6, GABRA3, GABRA5, GABRA6, GABRB3, GABRG2, GABRG3, GABRQ, GLRA2, GRIA1, GRIA3, GRID1, GRID2, SCNN1B, SCNN1G
Sapajus_apella	ligand-gated channel activity	15/1584	98/16273	0.0838691636022688	0.3530746640850527	LINE	CHRNA6, GABRA3, GABRA5, GABRA6, GABRB3, GABRG2, GABRG3, GABRQ, GLRA2, GRIA1, GRIA3, GRID1, GRID2, SCNN1B, SCNN1G
Sapajus_apella	thiol-dependent deubiquitinase	12/1584	77/16273	0.0842078799331179	0.3530746640850527	LINE	BRCC3, LOC116543074, OTUD7A, UCHL1, USP15, USP27X, USP34, USP35, USP38, USP44, USP8, USP9X
Sapajus_apella	hydrolase activity, hydrolyzing O-glycosyl compounds	12/1584	77/16273	0.0842078799331179	0.3530746640850527	LINE	CHIA, CTBS, EDEM2, LCT, LOC116531119, LOC116536758, LYG2, LYZ, MGAM, NAGA, OTOGL, PARG
Sapajus_apella	ionotropic glutamate receptor activity	4/1584	18/16273	0.0907789249305469	0.36274825668638055	LINE	GRIA1, GRIA3, GRID1, GRID2
Sapajus_apella	ubiquitin-like protein-specific protease activity	13/1584	84/16273	0.0929652976765	0.36595067989111013	LINE	BRCC3, LOC116543074, OTUD7A, SENP8, UCHL1, USP15, USP27X, USP34, USP35, USP38, USP44, USP8, USP9X
Sapajus_apella	acyltransferase activity, transferring groups other than amino-acyl groups	19/1584	134/16273	0.1048086757996488	0.3869740158250576	LINE	ALAS2, DGAT2L6, ELOVL3, ELOVL4, ELOVL7, GLYATL1, GLYATL2, KAT5, LOC116558172, LPCAT4, NAT1, NAT8L, OXSM, SATL1, SOAT1, TAF1, ZDHHC15, ZDHHC21, ZDHHC23
Sapajus_apella	N-acyltransferase activity	7/1584	40/16273	0.1054105975310387	0.3869740158250576	LINE	ALAS2, GLYATL1, GLYATL2, KAT5, LOC116558172, NAT1, TAF1
Sapajus_apella	deubiquitinase activity	12/1584	79/16273	0.1234877617179761	0.4214912858638358	LINE	BRCC3, LOC116543074, OTUD7A, UCHL1, USP15, USP27X, USP34, USP35, USP38, USP44, USP8, USP9X
Sapajus_apella	transmembrane transporter activity	92/1584	814/16273	0.1290547696825245	0.42598856792353007	LINE	ABCA12, ABCB7, ABCC2, ANO6, AQP11, AQP9, ATP13A5, ATP2B1, ATP6V1G3, ATP6V1H, ATP7A, CACNA1E, CHRNA6, CLCA1, CLCN5, CLIC2, CNGA3, CNNM2, GABRA3, GABRA5, GABRA6, GABRB3, GABRG2, GABRG3, GABRQ, GLRA2, GRIA1, GRIA3, GRID1, GRID2, KCNN2, LOC116526424, LOC116526537, LOC116526538, LOC116528592, LOC116533889, LOC116554858, LOC116554859, LOC116557966, LOC116557974, LOC116565131, MCU, MFSD14A, MFSD2B, MFSD8, PANX1, SCNN1B, SCNN1G, SLC13A1, SLC13A5, SLC14A1, SLC16A14, SLC16A2, SLC16A7, SLC18A2, SLC19A2, SLC1A6, SLC22A13, SLC22A2, SLC22A3, SLC22A8, SLC25A31, SLC2A1, SLC2A13, SLC2A2, SLC2A3, SLC2A7, SLC33A1, SLC35A3, SLC35F1, SLC35F2, SLC35F4, SLC37A2, SLC39A14, SLC39A6, SLC39A8, SLC47A1, SLC4A4, SLC5A7, SLC6A14, SLC6A15, SLC7A3, SLC9A6, SLC9A7, SLC9C1, SLCO4C1, SV2B, TAP2, TMEM38B, TRPC5, TRPM7, VDAC1
Sapajus_apella	ubiquitin-like protein ligase activity	10/1584	63/16273	0.1299626139427719	0.42598856792353007	LINE	HECTD1, RBBP6, RMND5A, RMND5B, RNF170, RNF180, RNF7, UBR1, UFL1, ZSWIM2
Sapajus_apella	anion transmembrane transporter activity	18/1584	131/16273	0.1364535353486075	0.43982622801049004	LINE	ANO6, CLCA1, CLCN5, CLIC2, GABRA3, GABRA5, GABRA6, GABRB3, GABRG2, GABRG3, GABRQ, GLRA2, SLC25A31, SLC33A1, SLC37A2, SLC4A4, SLC7A3, VDAC1
Sapajus_apella	sialyltransferase activity	4/1584	21/16273	0.1413758898173972	0.43982622801049004	LINE	ST6GAL1, ST6GAL2, ST8SIA1, ST8SIA3
Sapajus_apella	carbohydrate derivative transmembrane transporter activity	4/1584	21/16273	0.1413758898173972	0.43982622801049004	LINE	SLC25A31, SLC33A1, SLC35A3, SLC37A2
Sapajus_apella	dioxygenase activity	10/1584	66/16273	0.1427707132812622	0.4400321237698604	LINE	ALOX5, EGLN1, IDO2, KDM3A, P4HA1, P4HA2, RSBN1, RSBN1L, TET3, TMLHE
Sapajus_apella	metalloendopeptidase activity	15/1584	109/16273	0.1463375418494455	0.44866393917338054	LINE	ADAM18, ADAM19, ADAM2, ADAM20, ADAM22, ADAM30, ADAM32, ADAM9, ATP23, LOC116524610, LOC116528507, LOC116528647, LOC116558303, LOC116558305, MMP1
Sapajus_apella	cytokine activity	16/1584	116/16273	0.1544397501331053	0.45852346226528773	LINE	CCL11, CD70, CX3CL1, CXCL10, IFNA21, IFNW1, IL17D, IL2, IL33, IL5, IL6, LOC116565948, LOC116566090, MSTN, TNFSF4, TNFSF9
Sapajus_apella	transmitter-gated channel activity	6/1584	37/16273	0.1681992845839978	0.45852346226528773	LINE	CHRNA6, GLRA2, GRIA1, GRIA3, GRID1, GRID2
Sapajus_apella	transmitter-gated ion channel activity	6/1584	37/16273	0.1681992845839978	0.45852346226528773	LINE	CHRNA6, GLRA2, GRIA1, GRIA3, GRID1, GRID2
Sapajus_apella	peptidyl-prolyl cis-trans isomerase activity	9/1584	58/16273	0.1763483729590371	0.4775860854562775	LINE	FKBP1A, LOC116531812, LOC116539846, LOC116540567, LOC116549510, LOC116560908, PIN4, PPIH, PPWD1
Sapajus_apella	cis-trans isomerase activity	9/1584	59/16273	0.1804035959032593	0.48380964355874084	LINE	FKBP1A, LOC116531812, LOC116539846, LOC116540567, LOC116549510, LOC116560908, PIN4, PPIH, PPWD1
Sapajus_apella	rRNA binding	5/1584	28/16273	0.187274468974074	0.492655376857243	LINE	LOC116543727, LOC116548751, MRPS6, RPF2, RPS4X
Sapajus_apella	structural constituent of cytoskeleton	7/1584	43/16273	0.1885342958178434	0.4928143302074008	LINE	CYLC1, CYLC2, LOC116531443, LOC116531899, LOC116531925, LOC116539028, LOC116561221
Sapajus_apella	transporter activity	94/1584	853/16273	0.1918481382404206	0.4969148741788486	LINE	ABCA12, ABCB7, ABCC2, ANO6, AQP11, AQP9, ATP10B, ATP11C, ATP13A5, ATP2B1, ATP6V1G3, ATP6V1H, ATP7A, CACNA1E, CHRNA6, CLCA1, CLCN5, CLIC2, CNGA3, CNNM2, GABRA3, GABRA5, GABRA6, GABRB3, GABRG2, GABRG3, GABRQ, GLRA2, GRIA1, GRIA3, GRID1, GRID2, KCNN2, LOC116526424, LOC116526537, LOC116526538, LOC116528592, LOC116533889, LOC116554858, LOC116554859, LOC116557966, LOC116557974, LOC116565131, MCU, MFSD14A, MFSD2B, MFSD8, PANX1, SCNN1B, SCNN1G, SLC13A1, SLC13A5, SLC14A1, SLC16A14, SLC16A2, SLC16A7, SLC18A2, SLC19A2, SLC1A6, SLC22A13, SLC22A2, SLC22A3, SLC22A8, SLC25A31, SLC2A1, SLC2A13, SLC2A2, SLC2A3, SLC2A7, SLC33A1, SLC35A3, SLC35F1, SLC35F2, SLC35F4, SLC37A2, SLC39A14, SLC39A6, SLC39A8, SLC47A1, SLC4A4, SLC5A7, SLC6A14, SLC6A15, SLC7A3, SLC9A6, SLC9A7, SLC9C1, SLCO4C1, SV2B, TAP2, TMEM38B, TRPC5, TRPM7, VDAC1
Sapajus_apella	omega peptidase activity	12/1584	84/16273	0.1919078024976425	0.4969148741788486	LINE	BRCC3, LOC116543074, OTUD7A, UCHL1, USP15, USP27X, USP34, USP35, USP38, USP44, USP8, USP9X
Sapajus_apella	ubiquitin protein ligase activity	9/1584	62/16273	0.196800386279309	0.5055094613019592	LINE	HECTD1, RBBP6, RMND5A, RMND5B, RNF170, RNF180, RNF7, UBR1, ZSWIM2
Sapajus_apella	hexosyltransferase activity	18/1584	140/16273	0.1986039350909245	0.5078849857123952	LINE	B4GALT4, CSGALNACT1, DPY19L3, EXT1, GALNT1, GALNT7, LALBA, LOC116530282, LOC116532385, LOC116532386, LOC116537257, LOC116537259, LOC116545779, LOC116545784, PIGP, UGGT1, UGT2B17, UGT3A2
Sapajus_apella	2-oxoglutarate-dependent dioxygenase activity	5/1584	30/16273	0.2081139716818227	0.5193418145292614	LINE	KDM3A, P4HA1, P4HA2, TET3, TMLHE
Sapajus_apella	ATP-dependent protein folding chaperone	5/1584	30/16273	0.2081139716818227	0.5193418145292614	LINE	HSPA4L, LOC116537765, LOC116545033, LOC116566047, TRAP1
Sapajus_apella	oxidoreductase activity	63/1584	562/16273	0.2460053704538111	0.5770024750810271	LINE	ACADL, AKR1D1, ALDH1L2, ALOX5, CHCHD4, COQ6, CRYL1, CRYM, DNAJC10, DUS4L, EGLN1, ENOX2, FA2H, FAR1, GLUD1, GSR, HEPH, IDO2, KDM3A, KDM6A, LOC116527691, LOC116528286, LOC116528425, LOC116528426, LOC116528427, LOC116529526, LOC116529527, LOC116529531, LOC116532293, LOC116533336, LOC116534666, LOC116536400, LOC116538951, LOC116538954, LOC116538955, LOC116544934, LOC116545816, LOC116551915, LOC116551970, LOC116553778, LOC116560148, LOC116561950, LOC116561952, LOC116562357, LOC116563383, LOC116563954, LOC116565785, MDH1, NOX1, OGDHL, P4HA1, P4HA2, PRDX4, RRM1, RSBN1, RSBN1L, SDR9C7, SRD5A2, SRD5A3, TET3, TMLHE, VKORC1L1, WWOX
Sapajus_apella	acyltransferase activity	22/1584	181/16273	0.2568364786651599	0.5925891937916817	LINE	ALAS2, CHAT, DGAT2L6, ELOVL3, ELOVL4, ELOVL7, ESCO1, GLYATL1, GLYATL2, KAT5, LOC116558172, LPCAT4, NAT1, NAT8L, OXSM, PLAAT5, SATL1, SOAT1, TAF1, ZDHHC15, ZDHHC21, ZDHHC23
Sapajus_apella	pentosyltransferase activity	6/1584	39/16273	0.2698752792393797	0.6118659633060299	LINE	LACC1, PARP4, PARP9, QPRT, TNKS2, UPP2
Sapajus_apella	3',5'-cyclic-nucleotide phosphodiesterase activity	4/1584	25/16273	0.2988360472306895	0.651289116128099	LINE	PDE3B, PDE4B, PDE4D, PDE7A
Sapajus_apella	ATPase-coupled transmembrane transporter activity	13/1584	100/16273	0.3065483870546835	0.6645904664230147	LINE	ABCA12, ABCB7, ABCC2, ATP13A5, ATP2B1, ATP6V1G3, ATP6V1H, ATP7A, LOC116526424, LOC116526537, LOC116526538, LOC116565131, TAP2
Sapajus_apella	hydrolase activity, acting on glycosyl bonds	13/1584	100/16273	0.3065483870546835	0.6645904664230147	LINE	CHIA, CTBS, EDEM2, LCT, LOC116531119, LOC116536758, LYG2, LYZ, MGAM, NAGA, OTOGL, PARG, TDG
Sapajus_apella	monosaccharide binding	4/1584	26/16273	0.3130241690269573	0.6646734283194518	LINE	EGLN1, P4HA1, P4HA2, SLC2A3
Sapajus_apella	cyclic-nucleotide phosphodiesterase activity	4/1584	26/16273	0.3130241690269573	0.6646734283194518	LINE	PDE3B, PDE4B, PDE4D, PDE7A
Sapajus_apella	N-acetyltransferase activity	4/1584	26/16273	0.3130241690269573	0.6646734283194518	LINE	KAT5, LOC116558172, NAT1, TAF1
Sapajus_apella	glutamate receptor activity	4/1584	26/16273	0.3130241690269573	0.6646734283194518	LINE	GRIA1, GRIA3, GRID1, GRID2
Sapajus_apella	cysteine-type peptidase activity	17/1584	140/16273	0.3163887714714773	0.6699116211104209	LINE	BRCC3, CAPN13, CASP1, CASP14, LOC116543074, LOC116556380, OTUD7A, SENP8, UCHL1, USP15, USP27X, USP34, USP35, USP38, USP44, USP8, USP9X
Sapajus_apella	structural constituent of ribosome	34/1584	300/16273	0.3263254765428023	0.6798249406753709	LINE	LOC116526224, LOC116526954, LOC116530421, LOC116530907, LOC116532247, LOC116533583, LOC116533935, LOC116533938, LOC116534980, LOC116534981, LOC116536689, LOC116536754, LOC116541382, LOC116543670, LOC116543727, LOC116545357, LOC116548694, LOC116548751, LOC116549182, LOC116550937, LOC116551796, LOC116551895, LOC116559166, LOC116561761, LOC116562803, MRPL15, MRPL30, MRPS16, MRPS6, MRPS9, RPL17, RPL39L, RPS4X, RPS6
Sapajus_apella	helicase activity	10/1584	78/16273	0.337512101163485	0.6900618702005906	LINE	BRIP1, BTAF1, CHD1L, DDX56, HELLS, HFM1, MCM9, TDRD12, YTHDC2, ZRANB3
Sapajus_apella	organic acid binding	4/1584	28/16273	0.344762521323362	0.6928803956523042	LINE	EGLN1, GLRA2, P4HA1, P4HA2
Sapajus_apella	ABC-type transporter activity	7/1584	52/16273	0.3460340332325413	0.6937478433254347	LINE	ABCA12, ABCB7, ABCC2, LOC116526424, LOC116526537, LOC116526538, TAP2
Sapajus_apella	catalytic activity, acting on a nucleic acid	40/1584	361/16273	0.3694318618699159	0.7288509870205432	LINE	APLF, ATRX, BRIP1, BTAF1, CDKAL1, CHD1L, CMTR1, CNOT7, DDX56, DNASE1, DTD2, DTWD1, DTWD2, DUS4L, ERCC4, ERCC6, ERCC6L, ERI2, EXO5, HELLS, HFM1, LIG4, LOC116536593, LOC116538242, MARS2, MCM9, MSH3, NARS2, POLK, RAD54B, RFC1, RNMT, SMARCA1, TDG, TDRD12, TRMT13, TRMT61B, WARS2, YTHDC2, ZRANB3
Sapajus_apella	active transmembrane transporter activity	27/1584	235/16273	0.3740009969343072	0.732049344710279	LINE	ABCA12, ABCB7, ABCC2, ATP13A5, ATP2B1, ATP6V1G3, ATP6V1H, ATP7A, LOC116526424, LOC116526537, LOC116526538, LOC116565131, MCU, MFSD2B, SLC13A1, SLC13A5, SLC1A6, SLC25A31, SLC37A2, SLC47A1, SLC4A4, SLC6A14, SLC6A15, SLC9A6, SLC9A7, SLC9C1, TAP2
Sapajus_apella	translation initiation factor activity	8/1584	60/16273	0.3775203593377486	0.7357573895623272	LINE	EIF2S2, EIF2S3, EIF3M, EIF4ENIF1, EIF5, EIF5A2, LOC116536730, LOC116554986
Sapajus_apella	protein folding chaperone	5/1584	35/16273	0.3832050851302876	0.7378261079664745	LINE	HSPA4L, LOC116537765, LOC116545033, LOC116566047, TRAP1
Sapajus_apella	catalytic activity, acting on a tRNA	12/1584	100/16273	0.3994047811135393	0.7513386277236761	LINE	CDKAL1, DTD2, DTWD1, DTWD2, DUS4L, LOC116536593, LOC116538242, MARS2, NARS2, TRMT13, TRMT61B, WARS2
Sapajus_apella	primary active transmembrane transporter activity	13/1584	108/16273	0.4136780527629324	0.7593290479604048	LINE	ABCA12, ABCB7, ABCC2, ATP13A5, ATP2B1, ATP6V1G3, ATP6V1H, ATP7A, LOC116526424, LOC116526537, LOC116526538, LOC116565131, TAP2
Sapajus_apella	ubiquitin-protein transferase activity	14/1584	119/16273	0.4368452872212628	0.7907065898351253	LINE	HECTD1, HECTD3, LOC116526889, MIB1, RBBP6, RMND5A, RMND5B, RNF170, RNF180, RNF7, RNF8, TRIM21, UBR1, ZSWIM2
Sapajus_apella	antiporter activity	6/1584	46/16273	0.4497876960562895	0.7907065898351253	LINE	SLC25A31, SLC37A2, SLC47A1, SLC9A6, SLC9A7, SLC9C1
Sapajus_apella	exonuclease activity	6/1584	47/16273	0.456771388211455	0.7907065898351253	LINE	AEN, APLF, CNOT7, ERI2, EXO5, XRN1
Sapajus_apella	neurotransmitter receptor activity	6/1584	48/16273	0.4645384951824353	0.7940469873888761	LINE	CHRNA6, GLRA2, GRIA1, GRIA3, GRID1, GRID2
Sapajus_apella	ATPase-coupled cation transmembrane transporter activity	6/1584	48/16273	0.4645384951824353	0.7940469873888761	LINE	ATP13A5, ATP2B1, ATP6V1G3, ATP6V1H, ATP7A, LOC116565131
Sapajus_apella	cytokine receptor binding	13/1584	112/16273	0.5201844325056615	0.8542193663015435	LINE	CCL11, CD70, CX3CL1, CXCL10, IFNA21, IFNW1, IL2, IL5, IL6, LOC116565948, LOC116566090, TNFSF4, TNFSF9
Sapajus_apella	histone binding	4/1584	29/16273	0.5223177984637664	0.8543257456060811	LINE	JAK2, RNF8, SPIN3, SPIN4
Sapajus_apella	ATP hydrolysis activity	20/1584	180/16273	0.5263711384519886	0.8575592906535356	LINE	ABCA12, ABCB7, ABCC2, ATAD2B, ATP10B, ATP11C, ATP13A5, ATP2B1, ATP7A, BTAF1, CLPB, LOC116537765, LOC116545033, LOC116566047, RAD50, RFC1, SMC1A, SMC5, TAP2, TRAP1
Sapajus_apella	acetyltransferase activity	4/1584	30/16273	0.5295968995047118	0.8594244380960548	LINE	KAT5, LOC116558172, NAT1, TAF1
Sapajus_apella	carboxylic acid binding	4/1584	31/16273	0.5379809037986855	0.8640102133848855	LINE	EGLN1, GLRA2, P4HA1, P4HA2
Sapajus_apella	active ion transmembrane transporter activity	14/1584	123/16273	0.5397554317533756	0.8640102133848855	LINE	ATP13A5, ATP2B1, ATP6V1G3, ATP6V1H, ATP7A, LOC116565131, SLC13A1, SLC13A5, SLC25A31, SLC37A2, SLC4A4, SLC9A6, SLC9A7, SLC9C1
Sapajus_apella	oxidoreductase activity, acting on the aldehyde or oxo group of donors	4/1584	32/16273	0.5473341751730372	0.8640102133848855	LINE	ALDH1L2, FAR1, LOC116551970, OGDHL
Sapajus_apella	mRNA binding	4/1584	34/16273	0.5684370496868008	0.870999809679853	LINE	CPEB2, FMR1, PCF11, SNRPC
Sapajus_apella	organic anion transmembrane transporter activity	4/1584	34/16273	0.5684370496868008	0.870999809679853	LINE	SLC25A31, SLC33A1, SLC4A4, SLC7A3
Sapajus_apella	carboxypeptidase activity	5/1584	42/16273	0.599394946866814	0.8874625521169346	LINE	LOC116545894, LOC116545895, LOC116550049, LOC116550050, PRCP
Sapajus_apella	transferase activity, transferring alkyl or aryl (other than methyl) groups	5/1584	42/16273	0.599394946866814	0.8874625521169346	LINE	DTWD1, DTWD2, FNTA, NUS1, PTAR1
Sapajus_apella	oxidoreductase activity, acting on the CH-CH group of donors	5/1584	42/16273	0.599394946866814	0.8874625521169346	LINE	ACADL, AKR1D1, DUS4L, SRD5A2, SRD5A3
Sapajus_apella	calmodulin binding	6/1584	54/16273	0.6471068829618162	0.9208617996458761	LINE	CAMK2B, KCNN2, LOC116528592, PHKA1, PHKB, PPP3CA
Sapajus_apella	secondary active transmembrane transporter activity	14/1584	127/16273	0.6507259114864721	0.9208617996458761	LINE	MCU, MFSD2B, SLC13A1, SLC13A5, SLC1A6, SLC25A31, SLC37A2, SLC47A1, SLC4A4, SLC6A14, SLC6A15, SLC9A6, SLC9A7, SLC9C1
Sapajus_apella	sulfotransferase activity	6/1584	55/16273	0.652924636344292	0.9208617996458761	LINE	CHST10, LOC116539852, LOC116539857, SULT1B1, TPST1, UST
Sapajus_apella	sodium ion transmembrane transporter activity	7/1584	64/16273	0.6732602951650987	0.931512569189902	LINE	SCNN1B, SCNN1G, SLC13A1, SLC13A5, SLC9A6, SLC9A7, SLC9C1
Sapajus_apella	cytokine receptor activity	7/1584	64/16273	0.6732602951650987	0.931512569189902	LINE	CCR1, CCR8, CX3CR1, GHR, IL13RA2, IL9R, LEPR
Sapajus_apella	ligase activity	16/1584	148/16273	0.6749340560776935	0.9322667731106603	LINE	ACSL6, ASNS, DPH6, GMPS, LIG4, LOC116536593, LOC116538242, LOC116539846, LOC116565131, MARS2, NARS2, SUCLA2, SUCLG1, TTL, UFL1, WARS2
Sapajus_apella	receptor ligand activity	29/1584	281/16273	0.6856057607687918	0.9322758358331333	LINE	BMP15, CARTPT, CCL11, CD70, CX3CL1, CXCL10, FGF13, FGF14, FGF16, FGF7, FSHB, IFNA21, IFNW1, IL17D, IL2, IL33, IL5, IL6, INSL6, LOC116559879, LOC116565948, LOC116566090, MSTN, PENK, PTH, TNFSF4, TNFSF9, TSHB, UTS2
Sapajus_apella	signaling receptor activator activity	29/1584	281/16273	0.6856057607687918	0.9322758358331333	LINE	BMP15, CARTPT, CCL11, CD70, CX3CL1, CXCL10, FGF13, FGF14, FGF16, FGF7, FSHB, IFNA21, IFNW1, IL17D, IL2, IL33, IL5, IL6, INSL6, LOC116559879, LOC116565948, LOC116566090, MSTN, PENK, PTH, TNFSF4, TNFSF9, TSHB, UTS2
Sapajus_apella	carboxylic ester hydrolase activity	8/1584	75/16273	0.6978941250985761	0.93895066362398	LINE	DTD2, LOC116528374, LOC116537813, LPL, PLA2G12B, PLA2G2A, PLA2G5, RGN
Sapajus_apella	RNA binding	74/1584	732/16273	0.7020777973885495	0.93895066362398	LINE	ADAD1, ADAR, CPEB2, CPSF6, CSTF2, DDX56, EIF2S2, EIF2S3, EIF3M, EIF4ENIF1, EIF5, EIF5A2, ENOX2, FMR1, G3BP2, HNRNPC, HNRNPH2, HNRNPK, LARP4, LOC116530421, LOC116532209, LOC116532236, LOC116532247, LOC116532278, LOC116532318, LOC116533770, LOC116535043, LOC116535097, LOC116536109, LOC116536155, LOC116536730, LOC116537851, LOC116538242, LOC116539856, LOC116540819, LOC116543606, LOC116543631, LOC116543727, LOC116545615, LOC116548751, LOC116554986, LOC116558183, LOC116560385, MRPS6, NHP2, PABPC1L2B, PABPC3, PABPC4L, PABPC5, PCF11, PUS7, RBM41, RBMXL2, RBPMS, RNMT, RPF2, RPS4X, SCAF4, SNRPB, SNRPC, SNRPD1, SNRPE, SREK1, TCEA1, TCEAL1, TCEAL2, TCEAL3, TCEAL4, TCEAL7, TCEAL8, TCEAL9, TSN, XRN1, YTHDC2
Sapajus_apella	vitamin binding	9/1584	83/16273	0.7093379662265695	0.9404705619633169	LINE	ALAS2, EGLN1, GPT2, ILVBL, LOC116532299, OGDHL, P4HA1, P4HA2, TCN1
Sapajus_apella	G protein-coupled peptide receptor activity	9/1584	86/16273	0.7178500697205161	0.9462641665689414	LINE	AGTR2, CCR1, CCR8, CX3CR1, GPR83, HCRTR2, MC2R, QRFPR, SSTR1
Sapajus_apella	protein serine/threonine kinase activity	29/1584	285/16273	0.762544612497186	0.9805566086625966	LINE	ACVR2A, BMPR2, CAMK2B, CDK19, CDK20, CLK4, KALRN, LOC116557514, LOC116563579, MAP2K4, MAP2K5, MAP3K10, MAP3K15, MAP4K5, MAPK4, MAPK6, MYLK3, PAK1, PAK3, PLK4, PRKACG, PRKDC, RIPK2, RPS6KA6, SBK1, TAF1, TRIO, TRPM7, WNK1
Sapajus_apella	signaling receptor regulator activity	29/1584	286/16273	0.7633146481477598	0.9805566086625966	LINE	BMP15, CARTPT, CCL11, CD70, CX3CL1, CXCL10, FGF13, FGF14, FGF16, FGF7, FSHB, IFNA21, IFNW1, IL17D, IL2, IL33, IL5, IL6, INSL6, LOC116559879, LOC116565948, LOC116566090, MSTN, PENK, PTH, TNFSF4, TNFSF9, TSHB, UTS2
Sapajus_apella	molecular carrier activity	4/1584	35/16273	0.7719909117919275	0.9810222971386647	LINE	KPNA4, NUBPL, XPO1, XPO4
Sapajus_apella	non-membrane spanning protein tyrosine kinase activity	4/1584	35/16273	0.7719909117919275	0.9810222971386647	LINE	BTK, ITK, JAK1, JAK2
Sapajus_apella	neuropeptide receptor activity	4/1584	35/16273	0.7719909117919275	0.9810222971386647	LINE	GPR83, MC2R, QRFPR, SSTR1
Sapajus_apella	enzyme binding	15/1584	145/16273	0.7780405177803774	0.9828831906858021	LINE	CACUL1, CDC42SE2, CUL4B, CYRIB, HDAC9, LOC116542388, LOC116545284, LOC116545660, PCF11, RALBP1, RPAP2, RPRD1A, TNPO1, XPO1, YIPF1
Sapajus_apella	RNA methyltransferase activity	4/1584	37/16273	0.7794608267277907	0.9828831906858021	LINE	CMTR1, RNMT, TRMT13, TRMT61B
Sapajus_apella	oxidoreductase activity, acting on a sulfur group of donors	4/1584	37/16273	0.7794608267277907	0.9828831906858021	LINE	CHCHD4, DNAJC10, GSR, LOC116560148
Sapajus_apella	GTP binding	36/1584	357/16273	0.7867194501335155	0.9828831906858021	LINE	AGAP2, AK4, ARL14, DIRAS3, EIF5, GBP1, GBP2, GIMAP1, GIMAP2, GIMAP4, GIMAP6, GNA14, GNAQ, GNL3L, LOC116527861, LOC116527869, LOC116527870, LOC116529902, LOC116529903, LOC116531443, LOC116531899, LOC116531925, LOC116532278, LOC116533770, LOC116539028, LOC116561221, LOC116564230, RAB12, RAB32, RAB38, RAB39B, RERG, RHOQ, RP2, RRAGB, SEPTIN14
Sapajus_apella	cysteine-type endopeptidase activity	4/1584	39/16273	0.7886637119562767	0.9828831906858021	LINE	CAPN13, CASP1, CASP14, LOC116556380
Sapajus_apella	purine ribonucleoside triphosphate binding	157/1584	1583/16273	0.788924401240541	0.9828831906858021	LINE	ABCA12, ABCB7, ABCC2, ACSL6, ACVR2A, ADK, AGAP2, AK4, ARL14, ASNS, ATAD2B, ATP10B, ATP11C, ATP13A5, ATP2B1, ATP7A, ATRX, BMPR2, BRIP1, BTAF1, BTK, CAMK2B, CASK, CDK13, CDK19, CDK20, CHD1L, CLCN5, CLK4, CLPB, DDX56, DGKK, DIRAS3, DPH6, EIF5, ERCC6, ERCC6L, GALK2, GBP1, GBP2, GIMAP1, GIMAP2, GIMAP4, GIMAP6, GK, GMPS, GNA14, GNAQ, GNL3L, GUCY2C, GUCY2F, HELLS, HFM1, HSPA4L, IPPK, ITK, JAK1, JAK2, KALRN, KIF20B, KIF26B, KIF4B, KIF5C, KIF9, LIG4, LMTK2, LOC116526424, LOC116526537, LOC116526538, LOC116527861, LOC116527869, LOC116527870, LOC116529902, LOC116529903, LOC116531443, LOC116531899, LOC116531925, LOC116532278, LOC116533770, LOC116536593, LOC116537765, LOC116538242, LOC116539028, LOC116545033, LOC116553766, LOC116557514, LOC116561221, LOC116563579, LOC116564230, LOC116565131, LOC116566047, MAP2K4, MAP2K5, MAP3K10, MAP3K15, MAP4K4, MAP4K5, MAPK4, MAPK6, MAPKAPK5, MARS2, MCM9, MSH3, MYLK3, MYO7A, NARS2, NUBPL, PAK1, PAK3, PFKFB1, PGK1, PI4K2B, PIK3C2A, PIK3CA, PLK4, POMK, PPIP5K2, PRKACG, PRKDC, PRPS1, RAB12, RAB32, RAB38, RAB39B, RAD50, RAD54B, RERG, RFC1, RHOQ, RIPK2, RP2, RPS6KA6, RRAGB, RRM1, RUNX2, RYK, SBK1, SEPTIN14, SMARCA1, SMC1A, SMC5, SMCHD1, STK31, STRADB, SUCLA2, TAP2, TDRD12, TEK, TRAP1, TRIO, TRPM7, TTBK2, UBE2B, WARS2, WNK1, YTHDC2, ZRANB3
Sapajus_apella	aminoacyl-tRNA ligase activity	5/1584	45/16273	0.7989225487277198	0.9849403361926814	LINE	LOC116536593, LOC116538242, MARS2, NARS2, WARS2
Sapajus_apella	sulfur compound binding	5/1584	45/16273	0.7989225487277198	0.9849403361926814	LINE	ECI2, ILVBL, LPL, OGDHL, RSPO2
Sapajus_apella	ligase activity, forming carbon-oxygen bonds	5/1584	45/16273	0.7989225487277198	0.9849403361926814	LINE	LOC116536593, LOC116538242, MARS2, NARS2, WARS2
Sapajus_apella	myosin phosphatase activity	5/1584	49/16273	0.810194213272278	0.9892098626205656	LINE	DUSP21, PPP1CB, PPP2CB, PPP3CA, RPAP2
Sapajus_apella	purine ribonucleotide binding	158/1584	1596/16273	0.82404898172448	0.9892098626205656	LINE	ABCA12, ABCB7, ABCC2, ACSL6, ACVR2A, ADK, AGAP2, AK4, ARL14, ASNS, ATAD2B, ATP10B, ATP11C, ATP13A5, ATP2B1, ATP7A, ATRX, BMPR2, BRIP1, BTAF1, BTK, CAMK2B, CASK, CDK13, CDK19, CDK20, CHD1L, CLCN5, CLK4, CLPB, DDX56, DGKK, DIRAS3, DPH6, ECI2, EIF5, ERCC6, ERCC6L, GALK2, GBP1, GBP2, GIMAP1, GIMAP2, GIMAP4, GIMAP6, GK, GMPS, GNA14, GNAQ, GNL3L, GUCY2C, GUCY2F, HELLS, HFM1, HSPA4L, IPPK, ITK, JAK1, JAK2, KALRN, KIF20B, KIF26B, KIF4B, KIF5C, KIF9, LIG4, LMTK2, LOC116526424, LOC116526537, LOC116526538, LOC116527861, LOC116527869, LOC116527870, LOC116529902, LOC116529903, LOC116531443, LOC116531899, LOC116531925, LOC116532278, LOC116533770, LOC116536593, LOC116537765, LOC116538242, LOC116539028, LOC116545033, LOC116553766, LOC116557514, LOC116561221, LOC116563579, LOC116564230, LOC116565131, LOC116566047, MAP2K4, MAP2K5, MAP3K10, MAP3K15, MAP4K4, MAP4K5, MAPK4, MAPK6, MAPKAPK5, MARS2, MCM9, MSH3, MYLK3, MYO7A, NARS2, NUBPL, PAK1, PAK3, PFKFB1, PGK1, PI4K2B, PIK3C2A, PIK3CA, PLK4, POMK, PPIP5K2, PRKACG, PRKDC, PRPS1, RAB12, RAB32, RAB38, RAB39B, RAD50, RAD54B, RERG, RFC1, RHOQ, RIPK2, RP2, RPS6KA6, RRAGB, RRM1, RUNX2, RYK, SBK1, SEPTIN14, SMARCA1, SMC1A, SMC5, SMCHD1, STK31, STRADB, SUCLA2, TAP2, TDRD12, TEK, TRAP1, TRIO, TRPM7, TTBK2, UBE2B, WARS2, WNK1, YTHDC2, ZRANB3
Sapajus_apella	purine nucleotide binding	158/1584	1599/16273	0.8242658873036444	0.9892098626205656	LINE	ABCA12, ABCB7, ABCC2, ACSL6, ACVR2A, ADK, AGAP2, AK4, ARL14, ASNS, ATAD2B, ATP10B, ATP11C, ATP13A5, ATP2B1, ATP7A, ATRX, BMPR2, BRIP1, BTAF1, BTK, CAMK2B, CASK, CDK13, CDK19, CDK20, CHD1L, CLCN5, CLK4, CLPB, DDX56, DGKK, DIRAS3, DPH6, ECI2, EIF5, ERCC6, ERCC6L, GALK2, GBP1, GBP2, GIMAP1, GIMAP2, GIMAP4, GIMAP6, GK, GMPS, GNA14, GNAQ, GNL3L, GUCY2C, GUCY2F, HELLS, HFM1, HSPA4L, IPPK, ITK, JAK1, JAK2, KALRN, KIF20B, KIF26B, KIF4B, KIF5C, KIF9, LIG4, LMTK2, LOC116526424, LOC116526537, LOC116526538, LOC116527861, LOC116527869, LOC116527870, LOC116529902, LOC116529903, LOC116531443, LOC116531899, LOC116531925, LOC116532278, LOC116533770, LOC116536593, LOC116537765, LOC116538242, LOC116539028, LOC116545033, LOC116553766, LOC116557514, LOC116561221, LOC116563579, LOC116564230, LOC116565131, LOC116566047, MAP2K4, MAP2K5, MAP3K10, MAP3K15, MAP4K4, MAP4K5, MAPK4, MAPK6, MAPKAPK5, MARS2, MCM9, MSH3, MYLK3, MYO7A, NARS2, NUBPL, PAK1, PAK3, PFKFB1, PGK1, PI4K2B, PIK3C2A, PIK3CA, PLK4, POMK, PPIP5K2, PRKACG, PRKDC, PRPS1, RAB12, RAB32, RAB38, RAB39B, RAD50, RAD54B, RERG, RFC1, RHOQ, RIPK2, RP2, RPS6KA6, RRAGB, RRM1, RUNX2, RYK, SBK1, SEPTIN14, SMARCA1, SMC1A, SMC5, SMCHD1, STK31, STRADB, SUCLA2, TAP2, TDRD12, TEK, TRAP1, TRIO, TRPM7, TTBK2, UBE2B, WARS2, WNK1, YTHDC2, ZRANB3
Sapajus_apella	ion binding	420/1584	4276/16273	0.833433791752241	0.9892098626205656	LINE	ABCA12, ABCB7, ABCC2, ACADL, ACSL6, ACVR2A, ADAM19, ADAM20, ADAM30, ADAM9, ADK, AFM, AGAP2, AK4, ALAS2, ALOX5, ANXA10, AR, ARL14, ASNS, ATAD2B, ATP10B, ATP11C, ATP13A5, ATP23, ATP2B1, ATP7A, ATRX, B4GALT4, BIRC2, BMPR2, BRCC3, BRIP1, BTAF1, BTK, CACNA1E, CAMK2B, CAPNS2, CAPS2, CASK, CDH1, CDK13, CDK19, CDK20, CDKAL1, CENPVL3, CHD1L, CHN2, CISD2, CLCN5, CLK4, CLPB, COQ6, CRB1, CRYL1, DBF4, DDX56, DGKK, DIRAS3, DMD, DNER, DPH6, DRP2, DTNA, DUS4L, EDEM2, EFCAB7, EFCC1, EGLN1, EIF5, ERCC6, ERCC6L, ERI2, ESCO1, F9, FA2H, FBLN7, FBN1, FBN2, FER1L6, FHL5, FOXP1, FSTL4, FSTL5, FTMT, GALK2, GBP1, GBP2, GIMAP1, GIMAP2, GIMAP4, GIMAP6, GK, GLRA2, GMPS, GNA14, GNAQ, GNL3L, GPT2, GSR, GUCY2C, GUCY2F, HDAC9, HECTD1, HELLS, HEPH, HFM1, HSPA4L, IDO2, ILVBL, IMPA2, IPPK, ITGA11, ITGAX, ITK, ITSN2, JADE3, JAK1, JAK2, KALRN, KDM3A, KDM6A, KIF20B, KIF26B, KIF4B, KIF5C, KIF9, L3MBTL3, LACC1, LALBA, LHX9, LIG4, LIMS1, LMTK2, LOC116526424, LOC116526537, LOC116526538, LOC116526541, LOC116526889, LOC116527691, LOC116527861, LOC116527869, LOC116527870, LOC116528286, LOC116528425, LOC116528426, LOC116528427, LOC116528507, LOC116528647, LOC116529526, LOC116529527, LOC116529531, LOC116529902, LOC116529903, LOC116530627, LOC116530892, LOC116531443, LOC116531585, LOC116531587, LOC116531588, LOC116531589, LOC116531619, LOC116531899, LOC116531925, LOC116532236, LOC116532278, LOC116532299, LOC116532510, LOC116532598, LOC116533336, LOC116533770, LOC116533930, LOC116534666, LOC116535043, LOC116536593, LOC116537765, LOC116537896, LOC116538242, LOC116538951, LOC116538954, LOC116538955, LOC116539014, LOC116539028, LOC116539637, LOC116539846, LOC116540898, LOC116540900, LOC116540901, LOC116540902, LOC116541382, LOC116543449, LOC116543871, LOC116544028, LOC116544652, LOC116544668, LOC116544934, LOC116545033, LOC116545109, LOC116545288, LOC116545418, LOC116545780, LOC116545816, LOC116548751, LOC116548936, LOC116549182, LOC116550050, LOC116551915, LOC116551970, LOC116553766, LOC116557514, LOC116560148, LOC116561221, LOC116562357, LOC116562776, LOC116563579, LOC116563954, LOC116563992, LOC116564230, LOC116565131, LOC116565563, LOC116565785, LOC116566047, LPL, MAP2K4, MAP2K5, MAP3K10, MAP3K15, MAP4K4, MAP4K5, MAPK4, MAPK6, MAPKAPK5, MARCHF7, MARS2, MBNL3, MCC, MCM9, MIB1, MID2, MMP1, MSH3, MTMR3, MYL1, MYLK3, MYO7A, NARS2, NIN, NPNT, NUBPL, NUDT19, OGDHL, OIT3, OTUD7A, P4HA1, P4HA2, PAK1, PAK3, PCDH11X, PCDH19, PCDHAC1, PDE3B, PDE4B, PDE4D, PDE7A, PFKFB1, PGK1, PHC3, PHF6, PI4K2B, PIK3C2A, PIK3CA, PLA2G12B, PLA2G2A, PLA2G5, PLK4, PLS3, POLK, POMK, PPIP5K2, PPM1K, PPP2CB, PPP2R3A, PRDM10, PRKACG, PRKDC, PRNP, PROC, PRPS1, PRRG1, RAB12, RAB32, RAB38, RAB39B, RAD50, RAD54B, RBAK, RBBP6, RBX1, RCHY1, RCN2, RERG, RFC1, RGN, RHOQ, RIPK2, RMND5A, RMND5B, RNF170, RNF180, RNF7, RNF8, RP2, RPAP2, RPS6KA6, RRAGB, RRM1, RSBN1, RSBN1L, RUNX2, RYK, SBK1, SCAF11, SCGN, SEC23IP, SEPTIN14, SLIT3, SLX4, SMAD4, SMAP1, SMARCA1, SMC1A, SMC5, SMCHD1, SMYD3, SNRPC, SP100, SPOCK1, SPOCK3, STK31, STRADB, SUCLA2, SVEP1, SYT1, TAB3, TAP2, TBC1D8B, TCEA1, TDRD12, TEK, TET3, TEX13A, TMLHE, TOPORS, TRAP1, TRIM21, TRIM4, TRIM42, TRIM69, TRIO, TRMT13, TRPM7, TTBK2, TTC3, UBE2B, UBR1, USP27X, USP44, WARS2, WNK1, XAF1, YTHDC2, ZC3H12B, ZFX, ZFYVE26, ZMAT1, ZMAT2, ZMAT3, ZMYM5, ZNF10, ZNF112, ZNF124, ZNF157, ZNF182, ZNF226, ZNF235, ZNF248, ZNF25, ZNF266, ZNF267, ZNF300, ZNF330, ZNF333, ZNF337, ZNF346, ZNF354A, ZNF354B, ZNF382, ZNF385D, ZNF41, ZNF454, ZNF461, ZNF540, ZNF546, ZNF570, ZNF571, ZNF607, ZNF641, ZNF658, ZNF684, ZNF711, ZNF749, ZNF772, ZNF780A, ZNF793, ZNF81, ZNF84, ZNF891, ZRANB3, ZSCAN25, ZSWIM2
Sapajus_apella	protein serine/threonine phosphatase activity	7/1584	68/16273	0.8369748160212194	0.9892098626205656	LINE	DUSP21, PPM1K, PPP1CB, PPP2CB, PPP3CA, RPAP2, RPRD1A
Sapajus_apella	immune receptor activity	7/1584	68/16273	0.8369748160212194	0.9892098626205656	LINE	CCR1, CCR8, CX3CR1, GHR, IL13RA2, IL9R, LEPR
Sapajus_apella	transferase activity, transferring sulphur-containing groups	7/1584	70/16273	0.840892421221277	0.9892098626205656	LINE	CDKAL1, CHST10, LOC116539852, LOC116539857, SULT1B1, TPST1, UST
Sapajus_apella	peptide receptor activity	9/1584	88/16273	0.8563244555113014	0.9931643052368616	LINE	AGTR2, CCR1, CCR8, CX3CR1, GPR83, HCRTR2, MC2R, QRFPR, SSTR1
Sapajus_apella	guanyl ribonucleotide binding	36/1584	361/16273	0.8574576875210594	0.9931643052368616	LINE	AGAP2, AK4, ARL14, DIRAS3, EIF5, GBP1, GBP2, GIMAP1, GIMAP2, GIMAP4, GIMAP6, GNA14, GNAQ, GNL3L, LOC116527861, LOC116527869, LOC116527870, LOC116529902, LOC116529903, LOC116531443, LOC116531899, LOC116531925, LOC116532278, LOC116533770, LOC116539028, LOC116561221, LOC116564230, RAB12, RAB32, RAB38, RAB39B, RERG, RHOQ, RP2, RRAGB, SEPTIN14
Sapajus_apella	guanyl nucleotide binding	36/1584	361/16273	0.8574576875210594	0.9931643052368616	LINE	AGAP2, AK4, ARL14, DIRAS3, EIF5, GBP1, GBP2, GIMAP1, GIMAP2, GIMAP4, GIMAP6, GNA14, GNAQ, GNL3L, LOC116527861, LOC116527869, LOC116527870, LOC116529902, LOC116529903, LOC116531443, LOC116531899, LOC116531925, LOC116532278, LOC116533770, LOC116539028, LOC116561221, LOC116564230, RAB12, RAB32, RAB38, RAB39B, RERG, RHOQ, RP2, RRAGB, SEPTIN14
Sapajus_apella	nuclease activity	12/1584	120/16273	0.8771116629159892	0.9931643052368616	LINE	AEN, APLF, CNOT7, DNASE1, ERCC4, ERI2, EXO5, RBBP8, SLX4, XRN1, ZC3H12B, ZRANB3
Sapajus_apella	ATP binding	122/1584	1239/16273	0.8811096239625219	0.9931643052368616	LINE	ABCA12, ABCB7, ABCC2, ACSL6, ACVR2A, ADK, AK4, ASNS, ATAD2B, ATP10B, ATP11C, ATP13A5, ATP2B1, ATP7A, ATRX, BMPR2, BRIP1, BTAF1, BTK, CAMK2B, CASK, CDK13, CDK19, CDK20, CHD1L, CLCN5, CLK4, CLPB, DDX56, DGKK, DPH6, ERCC6, ERCC6L, GALK2, GK, GMPS, GUCY2C, GUCY2F, HELLS, HFM1, HSPA4L, IPPK, ITK, JAK1, JAK2, KALRN, KIF20B, KIF26B, KIF4B, KIF5C, KIF9, LIG4, LMTK2, LOC116526424, LOC116526537, LOC116526538, LOC116536593, LOC116537765, LOC116538242, LOC116545033, LOC116553766, LOC116557514, LOC116563579, LOC116565131, LOC116566047, MAP2K4, MAP2K5, MAP3K10, MAP3K15, MAP4K4, MAP4K5, MAPK4, MAPK6, MAPKAPK5, MARS2, MCM9, MSH3, MYLK3, MYO7A, NARS2, NUBPL, PAK1, PAK3, PFKFB1, PGK1, PI4K2B, PIK3C2A, PIK3CA, PLK4, POMK, PPIP5K2, PRKACG, PRKDC, PRPS1, RAD50, RAD54B, RFC1, RIPK2, RPS6KA6, RRM1, RUNX2, RYK, SBK1, SMARCA1, SMC1A, SMC5, SMCHD1, STK31, STRADB, SUCLA2, TAP2, TDRD12, TEK, TRAP1, TRIO, TRPM7, TTBK2, UBE2B, WARS2, WNK1, YTHDC2, ZRANB3
Sapajus_apella	adenyl ribonucleotide binding	123/1584	1250/16273	0.8816118891265547	0.9931643052368616	LINE	ABCA12, ABCB7, ABCC2, ACSL6, ACVR2A, ADK, AK4, ASNS, ATAD2B, ATP10B, ATP11C, ATP13A5, ATP2B1, ATP7A, ATRX, BMPR2, BRIP1, BTAF1, BTK, CAMK2B, CASK, CDK13, CDK19, CDK20, CHD1L, CLCN5, CLK4, CLPB, DDX56, DGKK, DPH6, ECI2, ERCC6, ERCC6L, GALK2, GK, GMPS, GUCY2C, GUCY2F, HELLS, HFM1, HSPA4L, IPPK, ITK, JAK1, JAK2, KALRN, KIF20B, KIF26B, KIF4B, KIF5C, KIF9, LIG4, LMTK2, LOC116526424, LOC116526537, LOC116526538, LOC116536593, LOC116537765, LOC116538242, LOC116545033, LOC116553766, LOC116557514, LOC116563579, LOC116565131, LOC116566047, MAP2K4, MAP2K5, MAP3K10, MAP3K15, MAP4K4, MAP4K5, MAPK4, MAPK6, MAPKAPK5, MARS2, MCM9, MSH3, MYLK3, MYO7A, NARS2, NUBPL, PAK1, PAK3, PFKFB1, PGK1, PI4K2B, PIK3C2A, PIK3CA, PLK4, POMK, PPIP5K2, PRKACG, PRKDC, PRPS1, RAD50, RAD54B, RFC1, RIPK2, RPS6KA6, RRM1, RUNX2, RYK, SBK1, SMARCA1, SMC1A, SMC5, SMCHD1, STK31, STRADB, SUCLA2, TAP2, TDRD12, TEK, TRAP1, TRIO, TRPM7, TTBK2, UBE2B, WARS2, WNK1, YTHDC2, ZRANB3
Sapajus_apella	carbohydrate binding	13/1584	131/16273	0.8825455206342087	0.9931643052368616	LINE	CLEC4A, EGLN1, GALNT1, GALNT7, LGALS12, LOC116526842, LOC116530635, LOC116530637, MGAM, P4HA1, P4HA2, SLC2A3, STBD1
Sapajus_apella	ubiquitin-like protein transferase activity	16/1584	159/16273	0.8927455257700753	1.0	LINE	HECTD1, HECTD3, LOC116526889, MIB1, RBBP6, RMND5A, RMND5B, RNF170, RNF180, RNF7, RNF8, TRIM21, UBE2B, UBR1, UFL1, ZSWIM2
Sapajus_apella	ribonucleotide binding	158/1584	1607/16273	0.8942005158363066	1.0	LINE	ABCA12, ABCB7, ABCC2, ACSL6, ACVR2A, ADK, AGAP2, AK4, ARL14, ASNS, ATAD2B, ATP10B, ATP11C, ATP13A5, ATP2B1, ATP7A, ATRX, BMPR2, BRIP1, BTAF1, BTK, CAMK2B, CASK, CDK13, CDK19, CDK20, CHD1L, CLCN5, CLK4, CLPB, DDX56, DGKK, DIRAS3, DPH6, ECI2, EIF5, ERCC6, ERCC6L, GALK2, GBP1, GBP2, GIMAP1, GIMAP2, GIMAP4, GIMAP6, GK, GMPS, GNA14, GNAQ, GNL3L, GUCY2C, GUCY2F, HELLS, HFM1, HSPA4L, IPPK, ITK, JAK1, JAK2, KALRN, KIF20B, KIF26B, KIF4B, KIF5C, KIF9, LIG4, LMTK2, LOC116526424, LOC116526537, LOC116526538, LOC116527861, LOC116527869, LOC116527870, LOC116529902, LOC116529903, LOC116531443, LOC116531899, LOC116531925, LOC116532278, LOC116533770, LOC116536593, LOC116537765, LOC116538242, LOC116539028, LOC116545033, LOC116553766, LOC116557514, LOC116561221, LOC116563579, LOC116564230, LOC116565131, LOC116566047, MAP2K4, MAP2K5, MAP3K10, MAP3K15, MAP4K4, MAP4K5, MAPK4, MAPK6, MAPKAPK5, MARS2, MCM9, MSH3, MYLK3, MYO7A, NARS2, NUBPL, PAK1, PAK3, PFKFB1, PGK1, PI4K2B, PIK3C2A, PIK3CA, PLK4, POMK, PPIP5K2, PRKACG, PRKDC, PRPS1, RAB12, RAB32, RAB38, RAB39B, RAD50, RAD54B, RERG, RFC1, RHOQ, RIPK2, RP2, RPS6KA6, RRAGB, RRM1, RUNX2, RYK, SBK1, SEPTIN14, SMARCA1, SMC1A, SMC5, SMCHD1, STK31, STRADB, SUCLA2, TAP2, TDRD12, TEK, TRAP1, TRIO, TRPM7, TTBK2, UBE2B, WARS2, WNK1, YTHDC2, ZRANB3
Sapajus_apella	anion binding	173/1584	1760/16273	0.8983478570986863	1.0	LINE	ABCA12, ABCB7, ABCC2, ACADL, ACSL6, ACVR2A, ADK, AGAP2, AK4, ALAS2, ARL14, ASNS, ATAD2B, ATP10B, ATP11C, ATP13A5, ATP2B1, ATP7A, ATRX, BMPR2, BRIP1, BTAF1, BTK, CAMK2B, CASK, CDK13, CDK19, CDK20, CHD1L, CLCN5, CLK4, CLPB, COQ6, CRYL1, DDX56, DGKK, DIRAS3, DPH6, DUS4L, EGLN1, EIF5, ERCC6, ERCC6L, GALK2, GBP1, GBP2, GIMAP1, GIMAP2, GIMAP4, GIMAP6, GK, GLRA2, GMPS, GNA14, GNAQ, GNL3L, GPT2, GSR, GUCY2C, GUCY2F, HELLS, HFM1, HSPA4L, ILVBL, IPPK, ITK, JAK1, JAK2, KALRN, KIF20B, KIF26B, KIF4B, KIF5C, KIF9, LIG4, LMTK2, LOC116526424, LOC116526537, LOC116526538, LOC116527861, LOC116527869, LOC116527870, LOC116529902, LOC116529903, LOC116531443, LOC116531899, LOC116531925, LOC116532278, LOC116532299, LOC116533770, LOC116536593, LOC116537765, LOC116538242, LOC116539028, LOC116545033, LOC116551970, LOC116553766, LOC116557514, LOC116560148, LOC116561221, LOC116563579, LOC116564230, LOC116565131, LOC116566047, MAP2K4, MAP2K5, MAP3K10, MAP3K15, MAP4K4, MAP4K5, MAPK4, MAPK6, MAPKAPK5, MARS2, MCM9, MSH3, MYLK3, MYO7A, NARS2, NUBPL, OGDHL, P4HA1, P4HA2, PAK1, PAK3, PFKFB1, PGK1, PI4K2B, PIK3C2A, PIK3CA, PLK4, POMK, PPIP5K2, PRKACG, PRKDC, PRPS1, RAB12, RAB32, RAB38, RAB39B, RAD50, RAD54B, RERG, RFC1, RHOQ, RIPK2, RP2, RPS6KA6, RRAGB, RRM1, RUNX2, RYK, SBK1, SEPTIN14, SMARCA1, SMC1A, SMC5, SMCHD1, STK31, STRADB, SUCLA2, TAP2, TDRD12, TEK, TRAP1, TRIO, TRPM7, TTBK2, UBE2B, WARS2, WNK1, YTHDC2, ZRANB3
Sapajus_apella	adenyl nucleotide binding	123/1584	1253/16273	0.9209619885705912	1.0	LINE	ABCA12, ABCB7, ABCC2, ACSL6, ACVR2A, ADK, AK4, ASNS, ATAD2B, ATP10B, ATP11C, ATP13A5, ATP2B1, ATP7A, ATRX, BMPR2, BRIP1, BTAF1, BTK, CAMK2B, CASK, CDK13, CDK19, CDK20, CHD1L, CLCN5, CLK4, CLPB, DDX56, DGKK, DPH6, ECI2, ERCC6, ERCC6L, GALK2, GK, GMPS, GUCY2C, GUCY2F, HELLS, HFM1, HSPA4L, IPPK, ITK, JAK1, JAK2, KALRN, KIF20B, KIF26B, KIF4B, KIF5C, KIF9, LIG4, LMTK2, LOC116526424, LOC116526537, LOC116526538, LOC116536593, LOC116537765, LOC116538242, LOC116545033, LOC116553766, LOC116557514, LOC116563579, LOC116565131, LOC116566047, MAP2K4, MAP2K5, MAP3K10, MAP3K15, MAP4K4, MAP4K5, MAPK4, MAPK6, MAPKAPK5, MARS2, MCM9, MSH3, MYLK3, MYO7A, NARS2, NUBPL, PAK1, PAK3, PFKFB1, PGK1, PI4K2B, PIK3C2A, PIK3CA, PLK4, POMK, PPIP5K2, PRKACG, PRKDC, PRPS1, RAD50, RAD54B, RFC1, RIPK2, RPS6KA6, RRM1, RUNX2, RYK, SBK1, SMARCA1, SMC1A, SMC5, SMCHD1, STK31, STRADB, SUCLA2, TAP2, TDRD12, TEK, TRAP1, TRIO, TRPM7, TTBK2, UBE2B, WARS2, WNK1, YTHDC2, ZRANB3
Sapajus_apella	carbohydrate derivative binding	164/1584	1673/16273	0.9305980034674868	1.0	LINE	ABCA12, ABCB7, ABCC2, ACSL6, ACVR2A, ADK, AGAP2, AK4, ARL14, ASNS, ATAD2B, ATP10B, ATP11C, ATP13A5, ATP2B1, ATP7A, ATRX, BMPR2, BRIP1, BTAF1, BTK, CAMK2B, CASK, CDK13, CDK19, CDK20, CHD1L, CHIA, CLCN5, CLK4, CLPB, CTBS, DDX56, DGKK, DIRAS3, DPH6, ECI2, EIF5, ERCC6, ERCC6L, GALK2, GBP1, GBP2, GIMAP1, GIMAP2, GIMAP4, GIMAP6, GK, GMPS, GNA14, GNAQ, GNL3L, GUCY2C, GUCY2F, HELLS, HFM1, HSPA4L, IPPK, ITK, JAK1, JAK2, KALRN, KIF20B, KIF26B, KIF4B, KIF5C, KIF9, LIG4, LMTK2, LOC116526424, LOC116526537, LOC116526538, LOC116527861, LOC116527869, LOC116527870, LOC116529902, LOC116529903, LOC116531119, LOC116531443, LOC116531899, LOC116531925, LOC116532278, LOC116533770, LOC116536593, LOC116537765, LOC116538242, LOC116539028, LOC116545033, LOC116553766, LOC116557514, LOC116561221, LOC116563579, LOC116564230, LOC116565131, LOC116566047, LPL, MAP2K4, MAP2K5, MAP3K10, MAP3K15, MAP4K4, MAP4K5, MAPK4, MAPK6, MAPKAPK5, MARS2, MCM9, MSH3, MYLK3, MYO7A, NARS2, NUBPL, PAK1, PAK3, PFKFB1, PGK1, PI4K2B, PIK3C2A, PIK3CA, PLK4, POMK, PPIP5K2, PRKACG, PRKDC, PRPS1, RAB12, RAB32, RAB38, RAB39B, RAD50, RAD54B, RERG, RFC1, RHOQ, RIPK2, RP2, RPS6KA6, RRAGB, RRM1, RSPO2, RUNX2, RYK, SBK1, SEPTIN14, SMARCA1, SMC1A, SMC5, SMCHD1, STK31, STRADB, SUCLA2, SUSD5, TAP2, TDRD12, TEK, TRAP1, TRIO, TRPM7, TTBK2, UBE2B, WARS2, WNK1, YTHDC2, ZRANB3
Sapajus_apella	cation binding	271/1584	2780/16273	0.9719795989088476	1.0	LINE	ACVR2A, ADAM19, ADAM20, ADAM30, ADAM9, AFM, AGAP2, ALOX5, ANXA10, AR, ATP10B, ATP11C, ATP13A5, ATP23, ATP2B1, ATP7A, ATRX, B4GALT4, BIRC2, BRCC3, BTK, CACNA1E, CAPNS2, CAPS2, CDH1, CDKAL1, CENPVL3, CHN2, CISD2, CRB1, DBF4, DMD, DNER, DRP2, DTNA, EDEM2, EFCAB7, EFCC1, EGLN1, ERI2, ESCO1, F9, FA2H, FBLN7, FBN1, FBN2, FER1L6, FHL5, FOXP1, FSTL4, FSTL5, FTMT, GLRA2, HDAC9, HECTD1, HEPH, IDO2, ILVBL, IMPA2, ITGA11, ITGAX, ITK, ITSN2, JADE3, KDM3A, KDM6A, L3MBTL3, LACC1, LALBA, LHX9, LIMS1, LOC116526541, LOC116526889, LOC116527691, LOC116528286, LOC116528425, LOC116528426, LOC116528427, LOC116528507, LOC116528647, LOC116529526, LOC116529527, LOC116529531, LOC116530627, LOC116530892, LOC116531585, LOC116531587, LOC116531588, LOC116531589, LOC116531619, LOC116532236, LOC116532510, LOC116532598, LOC116533336, LOC116533930, LOC116534666, LOC116535043, LOC116537896, LOC116538951, LOC116538954, LOC116538955, LOC116539014, LOC116539637, LOC116539846, LOC116540898, LOC116540900, LOC116540901, LOC116540902, LOC116541382, LOC116543449, LOC116543871, LOC116544028, LOC116544652, LOC116544668, LOC116544934, LOC116545109, LOC116545288, LOC116545418, LOC116545780, LOC116545816, LOC116548751, LOC116548936, LOC116549182, LOC116550050, LOC116551915, LOC116551970, LOC116562357, LOC116562776, LOC116563954, LOC116563992, LOC116565563, LOC116565785, LPL, MAP3K15, MARCHF7, MBNL3, MCC, MIB1, MID2, MMP1, MTMR3, MYL1, NIN, NPNT, NUDT19, OGDHL, OIT3, OTUD7A, P4HA1, P4HA2, PCDH11X, PCDH19, PCDHAC1, PDE3B, PDE4B, PDE4D, PDE7A, PHC3, PHF6, PLA2G12B, PLA2G2A, PLA2G5, PLS3, POLK, PPM1K, PPP2CB, PPP2R3A, PRDM10, PRNP, PROC, PRPS1, PRRG1, RAD50, RBAK, RBBP6, RBX1, RCHY1, RCN2, RGN, RMND5A, RMND5B, RNF170, RNF180, RNF7, RNF8, RPAP2, RPS6KA6, RSBN1, RSBN1L, SCAF11, SCGN, SEC23IP, SLIT3, SLX4, SMAD4, SMAP1, SMYD3, SNRPC, SP100, SPOCK1, SPOCK3, SUCLA2, SVEP1, SYT1, TAB3, TBC1D8B, TCEA1, TET3, TEX13A, TMLHE, TOPORS, TRIM21, TRIM4, TRIM42, TRIM69, TRMT13, TRPM7, TTC3, UBR1, USP27X, USP44, XAF1, ZC3H12B, ZFX, ZFYVE26, ZMAT1, ZMAT2, ZMAT3, ZMYM5, ZNF10, ZNF112, ZNF124, ZNF157, ZNF182, ZNF226, ZNF235, ZNF248, ZNF25, ZNF266, ZNF267, ZNF300, ZNF330, ZNF333, ZNF337, ZNF346, ZNF354A, ZNF354B, ZNF382, ZNF385D, ZNF41, ZNF454, ZNF461, ZNF540, ZNF546, ZNF570, ZNF571, ZNF607, ZNF641, ZNF658, ZNF684, ZNF711, ZNF749, ZNF772, ZNF780A, ZNF793, ZNF81, ZNF84, ZNF891, ZRANB3, ZSCAN25, ZSWIM2
Sapajus_apella	metallopeptidase activity	18/1584	184/16273	1.0	1.0	LINE	ADAM18, ADAM19, ADAM2, ADAM20, ADAM22, ADAM30, ADAM32, ADAM9, ATP23, BRCC3, CLCA1, LOC116524610, LOC116528507, LOC116528647, LOC116550050, LOC116558303, LOC116558305, MMP1
Sapajus_apella	nucleobase-containing compound metabolic process	146/1576	999/16273	3.2529714246585376e-07	3.956426495240946e-05	SINE	AARS1, ACD, ACLY, ACOT8, ADCY6, ADCY9, ALDOA, AP5S1, ATP5MC1, ATP5MF, CCDC130, CD3EAP, CELF1, CNP, CPSF7, CRCP, CWC25, DALRD3, DCTPP1, DDB2, DFFA, DMC1, EDC4, EFTUD2, ELL3, ELOA, ELP6, ENO1, ENO3, ERCC1, ERCC2, EXD1, EXOSC1, EXOSC5, EXOSC6, FANCD2, FARSA, GAPDH, GGN, GPATCH1, GPBP1L1, GPI, GPKOW, GTF2F1, GTF2I, GTF2IRD1, GTF3C6, GTPBP3, HNRNPL, IMPDH2, KIF22, LOC116531996, LOC116542523, LOC116552736, LOC116554679, LOC116554772, LOC116556434, LOC116562823, LOC116566277, LSM1, LSM2, LSM4, MCM4, MCM7, MTO1, MUS81, NME1, NME2, NME4, NME5, NMNAT1, NOL11, NT5C, PAN2, PANK2, PARN, PDE4A, PDE4C, PGAM1, PHF5A, PMM1, PMS2, POLH, POLR2A, POLR2I, POLR3E, POLR3H, POP7, PPAN, PRORP, PRPF8, PRPSAP1, PUS7, QARS1, QPRT, QTRT1, RAD17, RAD23A, RAD51, RAD51C, RBM23, RBM39, RBM47, RFWD3, RNASEH2A, RPAP1, RPL7L1, RPUSD2, RUVBL2, SARS2, SF3A3, SLX1A, SMG1, SMG5, SMG8, SMG9, SNRPA, SNRPD2, SNW1, SRRM1, SRRT, SRSF7, SUGP2, SWI5, SYMPK, TAF1, TAF12, TAF13, TAF6, TAF6L, TEFM, TERF2, TET1, TRIR, TRUB2, TSR2, UPF2, UPF3B, URM1, UTP4, VARS1, XAB2, XRCC2, ZBTB8OS, ZC3H4, ZNF768
Sapajus_apella	cellular process	713/1576	6406/16273	6.711527787045404e-07	7.255907263105753e-05	SINE	AARS1, ABR, ACD, ACLY, ACOT11, ACOT8, ACOX1, ADAMTS10, ADCY6, ADCY9, ADGRE5, ADGRL1, AHCY, AIMP2, AK6, AKR1A1, AKT2, ALDOA, ALKBH7, AMD1, AMHR2, ANAPC16, ANAPC5, AP1G1, AP1M1, AP1M2, AP1S1, AP2A1, AP2S1, AP4M1, AP5S1, APOO, ARF3, ARHGAP1, ARHGAP35, ARHGDIG, ARHGEF18, ARHGEF2, ARID1A, ARIH2, ARPC1A, ARPC1B, ARPC3, ARPC5L, ARRB2, ASH2L, ASL, ASPHD1, ATG13, ATG4D, ATP5MC1, ATP5MF, ATXN7L3, AXL, B3GNT3, B4GALT5, B9D2, BAIAP2L1, BAK1, BAX, BBC3, BBS1, BCAT2, BCKDK, BCL2L1, BCL2L13, BCL9L, BEND3, BIK, BIRC6, BRD4, BRK1, CALR, CALR3, CAMKK2, CAMSAP3, CARM1, CBLC, CCAR1, CCDC130, CCDC151, CCHCR1, CCNB1, CCS, CCZ1, CD19, CD3EAP, CD70, CDC23, CDC25A, CDC42SE1, CDCA5, CDH1, CDH3, CDHR4, CDK2AP1, CDK7, CDK9, CELF1, CENPT, CEP20, CERS2, CERS4, CHEK2, CHTF8, CIB3, CKAP5, CKM, CLK2, CLSTN1, CLUH, CNN1, CNOT10, CNP, COG7, COMP, COPE, COPS6, COQ4, COQ5, COQ8B, CPSF7, CRCP, CREBBP, CRTC1, CRTC2, CSNK1A1, CUX1, CWC25, CXCL16, DALRD3, DAPK3, DAXX, DCAF15, DCDC2B, DCTPP1, DDB2, DECR2, DEGS1, DEPDC5, DFFA, DGKA, DHPS, DMC1, DMPK, DNAJA3, DNAJB1, DNM1, DNM2, DOCK6, DOLK, DTX2, DVL3, DYNLL1, ECH1, EDC4, EFTUD2, EIF2AK1, EIF3D, EIF3G, EIF3K, ELL3, ELOA, ELP6, ENO1, ENO3, ENSA, EP300, EPB41, EPHB4, EPO, ERCC1, ERCC2, ESPL1, ESYT1, ETHE1, EXD1, EXOC3L2, EXOSC1, EXOSC5, EXOSC6, F11R, FANCD2, FARSA, FBF1, FBXL12, FBXL18, FCSK, FDPS, FDX2, FGFR4, FIS1, FLNB, FLT3LG, FOXA3, FOXM1, FSCN1, FSD1, FTH1, FTL, FUT1, FUT2, FXYD4, GADD45GIP1, GAL3ST4, GAPDH, GAPVD1, GCSH, GEMIN6, GET3, GGA3, GGN, GIGYF1, GIPR, GJB1, GJC1, GMIP, GNG14, GNG8, GNGT2, GOT2, GPATCH1, GPBP1L1, GPI, GPKOW, GPX1, GTF2F1, GTF2I, GTF2IRD1, GTF3C6, GTPBP3, GYS1, HASPIN, HCRT, HDAC1, HDAC5, HDAC6, HECTD1, HECTD4, HIPK4, HMOX2, HNF1A, HNRNPL, HNRNPUL1, HOMER3, HOOK2, HPD, HS3ST6, HSCB, HSPG2, HTR1D, ICAM1, ICAM3, ICAM4, ICAM5, IDH2, IFI6, IMPDH2, IPO7, ITGAL, ITGB1BP2, ITPKA, ITPKC, IZUMO1, JAK3, JUP, KANK2, KANK3, KANK4, KAT8, KCNC3, KCTD13, KCTD14, KCTD2, KDELR1, KDELR2, KDM1A, KIF1B, KIF1C, KIF20A, KIF22, KIF3C, KNL1, KPNA6, KPNA7, LAMTOR4, LAT, LAT2, LATS2, LCK, LDHC, LDLR, LIMK1, LLGL1, LMTK3, LOC116525204, LOC116525425, LOC116526455, LOC116526618, LOC116528963, LOC116529218, LOC116530827, LOC116530917, LOC116531996, LOC116532511, LOC116532663, LOC116532787, LOC116532885, LOC116532918, LOC116536235, LOC116537047, LOC116537851, LOC116540294, LOC116542047, LOC116542523, LOC116542533, LOC116542985, LOC116543770, LOC116544539, LOC116545765, LOC116545809, LOC116545868, LOC116546165, LOC116550087, LOC116552736, LOC116553199, LOC116553359, LOC116554679, LOC116554772, LOC116554888, LOC116555485, LOC116555574, LOC116556434, LOC116556436, LOC116558589, LOC116562311, LOC116562319, LOC116562320, LOC116562739, LOC116562823, LOC116562855, LOC116565682, LOC116566277, LOC116566658, LONP1, LRP4, LRRC8A, LRWD1, LSM1, LSM2, LSM4, LTK, LUC7L, LYN, MAGT1, MAP11, MAP1LC3C, MAP1S, MAP2K1, MAP4K1, MAPK3, MARF1, MARK2, MAST1, MAST3, MCAT, MCHR1, MCL1, MCM4, MCM7, MDH2, MEIOC, MFN2, MGRN1, MIEF2, MINK1, MKRN1, MLLT11, MON1A, MPDU1, MRI1, MRPL34, MRPL4, MRPL49, MRPL52, MRPS12, MRPS17, MRPS21, MRPS36, MRPS7, MST1R, MTO1, MTOR, MUS81, MYO9B, NAPA, NDUFA7, NDUFAF3, NDUFC2, NDUFS1, NECAP2, NECTIN4, NEFH, NFATC2IP, NFIC, NFIX, NME1, NME2, NME4, NME5, NMNAT1, NMRK2, NOB1, NOL11, NOP53, NOP58, NT5C, NUP160, NUSAP1, NUTF2, NXF1, NYAP1, OIP5, P2RY11, PACSIN2, PACSIN3, PAK4, PAN2, PANK2, PARD6A, PARD6B, PARN, PCLAF, PDE4A, PDE4C, PDF, PDS5A, PELI3, PEX11G, PEX6, PFDN5, PFN1, PGAM1, PGD, PGLS, PHACTR4, PHAX, PHETA1, PHF5A, PHKG1, PHKG2, PI4KA, PI4KB, PIAS4, PIGL, PIK3CD, PIK3R2, PIM1, PIP4K2B, PIP5K1A, PISD, PKLR, PKN1, PKN3, PLA2G10, PLA2G1B, PLD2, PLK3, PLK5, PLPPR2, PMM1, PMS2, PNKD, PNPLA6, POLH, POLR2A, POLR2I, POLR3E, POLR3H, POP7, PPAN, PPIA, PPIL2, PPM1D, PPM1F, PPM1N, PPP1CC, PPP2R5D, PRAM1, PRKACA, PRKCG, PRKCI, PRKD2, PRORP, PRPF8, PRPSAP1, PSMD4, PSMD9, PSPH, PTP4A2, PTPMT1, PTPN11, PTPN9, PUS7, PXN, QARS1, QPCTL, QPRT, QTRT1, RAB3D, RAB4B, RABEP2, RABGEF1, RAC1, RAD17, RAD23A, RAD51, RAD51C, RAMP2, RANBP10, RANBP3, RANGAP1, RARA, RARG, RASA4B, RASGRP4, RASIP1, RBBP4, RBL1, RBM23, RBM39, RBM47, RFWD3, RGL3, RGS11, RHNO1, RHOD, RHOV, RHPN2, RNASEH2A, RND1, RND2, RNF135, RNF167, RNF40, RPAP1, RPL11, RPL13A, RPL18, RPL18A, RPL23, RPL27, RPL39, RPL6, RPL7L1, RPL9, RPN1, RPS11, RPS14, RPS27, RPS28, RPS6KA1, RPS8, RPUSD2, RRAS, RUVBL2, RYR1, SARS2, SAT1, SBDS, SBK1, SCAP, SDHAF1, SDHAF2, SEMA4A, SEMA4B, SEPHS2, SESN2, SET, SETD1B, SETDB1, SF3A3, SGK2, SH2B2, SHMT1, SIRT4, SKA2, SLC11A1, SLC25A16, SLC25A18, SLC25A19, SLC25A23, SLC25A41, SLC25A42, SLC5A5, SLX1A, SMG1, SMG5, SMG8, SMG9, SNF8, SNRPA, SNRPC, SNRPD2, SNUPN, SNW1, SNX17, SNX6, SPAG9, SPC24, SPHK2, SPINK2, SPIRE2, SPTAN1, SRP54, SRRM1, SRRT, SRSF7, ST3GAL2, STAG2, STAT2, STAT3, STK38, STX10, STX1B, STX4, STX5, SUGP2, SUMO2, SWI5, SYCE2, SYMPK, TAF1, TAF12, TAF13, TAF6, TAF6L, TBCB, TBCC, TEAD4, TEFM, TERF2, TET1, THBS3, TIMM17B, TMIGD2, TMOD4, TMSB10, TMUB2, TNFRSF17, TNPO2, TOMM40, TOR1B, TP53, TPST1, TRAPPC3, TRAPPC4, TRAPPC5, TRIM37, TRIM46, TRIM60, TRIR, TRUB2, TSG101, TSKS, TSR2, TUBB, TUBB4A, TYK2, TYRO3, TYROBP, UBA2, UBA7, UBE2G1, UBE2H, UBE2K, UBE4B, UBQLN4, UBXN8, UHRF1, UNC13A, UPF2, UPF3B, URM1, USP4, USP7, USP8, UTP4, VAMP1, VARS1, VASP, VAV1, VCL, VIPAS39, VPS4A, WDR74, WDR83OS, WEE1, WNK3, WNT8A, XAB2, XPO1, XRCC2, YIF1B, YIPF2, YIPF4, YJU2, ZBTB8OS, ZC3H4, ZFPL1, ZNF768, ZNHIT1, ZP3
Sapajus_apella	RNA metabolic process	88/1576	541/16273	1.2256180890644084e-06	0.00011925264006596695	SINE	AARS1, CCDC130, CD3EAP, CELF1, CPSF7, CRCP, CWC25, DALRD3, EDC4, EFTUD2, ELL3, ELOA, ELP6, EXOSC1, EXOSC5, EXOSC6, FARSA, GPATCH1, GPBP1L1, GPKOW, GTF2F1, GTF2I, GTF2IRD1, GTF3C6, GTPBP3, HNRNPL, LOC116542523, LOC116552736, LOC116554679, LOC116556434, LSM1, LSM2, LSM4, MTO1, NOL11, PAN2, PARN, PHF5A, POLR2A, POLR2I, POLR3E, POLR3H, POP7, PPAN, PRORP, PRPF8, PUS7, QARS1, QTRT1, RBM23, RBM39, RBM47, RNASEH2A, RPAP1, RPL7L1, RPUSD2, SARS2, SF3A3, SMG1, SMG5, SMG8, SMG9, SNRPA, SNRPD2, SNW1, SRRM1, SRRT, SRSF7, SUGP2, SYMPK, TAF1, TAF12, TAF13, TAF6, TAF6L, TEFM, TRIR, TRUB2, TSR2, UPF2, UPF3B, URM1, UTP4, VARS1, XAB2, ZBTB8OS, ZC3H4, ZNF768
Sapajus_apella	cellular aromatic compound metabolic process	150/1576	1063/16273	1.6389281568014602e-06	0.00014497064514252918	SINE	AARS1, ACD, ACLY, ACOT8, ADCY6, ADCY9, ALDOA, AP5S1, ATP5MC1, ATP5MF, CCDC130, CD3EAP, CELF1, CNP, CPSF7, CRCP, CWC25, DALRD3, DCTPP1, DDB2, DFFA, DMC1, EDC4, EFTUD2, ELL3, ELOA, ELP6, ENO1, ENO3, ERCC1, ERCC2, EXD1, EXOSC1, EXOSC5, EXOSC6, FANCD2, FARSA, GAPDH, GGN, GPATCH1, GPBP1L1, GPI, GPKOW, GTF2F1, GTF2I, GTF2IRD1, GTF3C6, GTPBP3, HMOX2, HNRNPL, HPD, IMPDH2, KIF22, LOC116531996, LOC116542523, LOC116552736, LOC116554679, LOC116554772, LOC116556434, LOC116562823, LOC116566277, LSM1, LSM2, LSM4, MCM4, MCM7, MTO1, MUS81, NME1, NME2, NME4, NME5, NMNAT1, NOL11, NT5C, PAN2, PANK2, PARN, PDE4A, PDE4C, PGAM1, PHF5A, PMM1, PMS2, POLH, POLR2A, POLR2I, POLR3E, POLR3H, POP7, PPAN, PRORP, PRPF8, PRPSAP1, PUS7, QARS1, QPRT, QTRT1, RAD17, RAD23A, RAD51, RAD51C, RBM23, RBM39, RBM47, RFWD3, RNASEH2A, RPAP1, RPL7L1, RPUSD2, RUVBL2, SARS2, SF3A3, SHMT1, SLC5A5, SLX1A, SMG1, SMG5, SMG8, SMG9, SNRPA, SNRPD2, SNW1, SRRM1, SRRT, SRSF7, SUGP2, SWI5, SYMPK, TAF1, TAF12, TAF13, TAF6, TAF6L, TEFM, TERF2, TET1, TRIR, TRUB2, TSR2, UPF2, UPF3B, URM1, UTP4, VARS1, XAB2, XRCC2, ZBTB8OS, ZC3H4, ZNF768
Sapajus_apella	nucleic acid metabolic process	117/1576	786/16273	2.2765411578292176e-06	0.0001830571712672873	SINE	AARS1, ACD, AP5S1, CCDC130, CD3EAP, CELF1, CPSF7, CRCP, CWC25, DALRD3, DCTPP1, DDB2, DFFA, DMC1, EDC4, EFTUD2, ELL3, ELOA, ELP6, ERCC1, ERCC2, EXOSC1, EXOSC5, EXOSC6, FANCD2, FARSA, GGN, GPATCH1, GPBP1L1, GPKOW, GTF2F1, GTF2I, GTF2IRD1, GTF3C6, GTPBP3, HNRNPL, KIF22, LOC116531996, LOC116542523, LOC116552736, LOC116554679, LOC116556434, LOC116566277, LSM1, LSM2, LSM4, MCM4, MCM7, MTO1, MUS81, NOL11, PAN2, PARN, PHF5A, PMS2, POLH, POLR2A, POLR2I, POLR3E, POLR3H, POP7, PPAN, PRORP, PRPF8, PUS7, QARS1, QTRT1, RAD17, RAD23A, RAD51, RAD51C, RBM23, RBM39, RBM47, RFWD3, RNASEH2A, RPAP1, RPL7L1, RPUSD2, RUVBL2, SARS2, SF3A3, SLX1A, SMG1, SMG5, SMG8, SMG9, SNRPA, SNRPD2, SNW1, SRRM1, SRRT, SRSF7, SUGP2, SWI5, SYMPK, TAF1, TAF12, TAF13, TAF6, TAF6L, TEFM, TERF2, TET1, TRIR, TRUB2, TSR2, UPF2, UPF3B, URM1, UTP4, VARS1, XAB2, XRCC2, ZBTB8OS, ZC3H4, ZNF768
Sapajus_apella	heterocycle metabolic process	148/1576	1051/16273	2.4457792666749585e-06	0.0001830571712672873	SINE	AARS1, ACD, ACLY, ACOT8, ADCY6, ADCY9, ALDOA, AP5S1, ATP5MC1, ATP5MF, CCDC130, CD3EAP, CELF1, CNP, CPSF7, CRCP, CWC25, DALRD3, DCTPP1, DDB2, DFFA, DMC1, EDC4, EFTUD2, ELL3, ELOA, ELP6, ENO1, ENO3, ERCC1, ERCC2, EXD1, EXOSC1, EXOSC5, EXOSC6, FANCD2, FARSA, GAPDH, GGN, GPATCH1, GPBP1L1, GPI, GPKOW, GTF2F1, GTF2I, GTF2IRD1, GTF3C6, GTPBP3, HMOX2, HNRNPL, IMPDH2, KIF22, LOC116531996, LOC116542523, LOC116552736, LOC116554679, LOC116554772, LOC116556434, LOC116562823, LOC116566277, LSM1, LSM2, LSM4, MCM4, MCM7, MTO1, MUS81, NME1, NME2, NME4, NME5, NMNAT1, NOL11, NT5C, PAN2, PANK2, PARN, PDE4A, PDE4C, PGAM1, PHF5A, PMM1, PMS2, POLH, POLR2A, POLR2I, POLR3E, POLR3H, POP7, PPAN, PRORP, PRPF8, PRPSAP1, PUS7, QARS1, QPRT, QTRT1, RAD17, RAD23A, RAD51, RAD51C, RBM23, RBM39, RBM47, RFWD3, RNASEH2A, RPAP1, RPL7L1, RPUSD2, RUVBL2, SARS2, SF3A3, SHMT1, SLX1A, SMG1, SMG5, SMG8, SMG9, SNRPA, SNRPD2, SNW1, SRRM1, SRRT, SRSF7, SUGP2, SWI5, SYMPK, TAF1, TAF12, TAF13, TAF6, TAF6L, TEFM, TERF2, TET1, TRIR, TRUB2, TSR2, UPF2, UPF3B, URM1, UTP4, VARS1, XAB2, XRCC2, ZBTB8OS, ZC3H4, ZNF768
Sapajus_apella	cellular nitrogen compound metabolic process	186/1576	1404/16273	5.5743588623955386e-06	0.0003615900782073906	SINE	AARS1, ACD, ACLY, ACOT8, ADCY6, ADCY9, AIMP2, ALDOA, AMD1, AP5S1, ASL, ATP5MC1, ATP5MF, CCDC130, CD3EAP, CELF1, CERS2, CERS4, CNP, CPSF7, CRCP, CWC25, DALRD3, DCTPP1, DDB2, DFFA, DMC1, EDC4, EFTUD2, ELL3, ELOA, ELP6, ENO1, ENO3, ERCC1, ERCC2, ETHE1, EXD1, EXOSC1, EXOSC5, EXOSC6, FANCD2, FARSA, GAPDH, GGN, GPATCH1, GPBP1L1, GPI, GPKOW, GTF2F1, GTF2I, GTF2IRD1, GTF3C6, GTPBP3, HNRNPL, IMPDH2, KIF22, LOC116526455, LOC116528963, LOC116531996, LOC116532511, LOC116536235, LOC116542523, LOC116545765, LOC116546165, LOC116552736, LOC116553359, LOC116554679, LOC116554772, LOC116556434, LOC116558589, LOC116562823, LOC116565682, LOC116566277, LOC116566658, LSM1, LSM2, LSM4, MCM4, MCM7, MRPL34, MRPL4, MRPL49, MRPL52, MRPS12, MRPS17, MRPS21, MRPS7, MTO1, MUS81, NME1, NME2, NME4, NME5, NMNAT1, NOL11, NT5C, PAN2, PANK2, PARN, PDE4A, PDE4C, PDF, PGAM1, PHF5A, PMM1, PMS2, POLH, POLR2A, POLR2I, POLR3E, POLR3H, POP7, PPAN, PRORP, PRPF8, PRPSAP1, PUS7, QARS1, QPRT, QTRT1, RAD17, RAD23A, RAD51, RAD51C, RBM23, RBM39, RBM47, RFWD3, RNASEH2A, RPAP1, RPL11, RPL13A, RPL18, RPL18A, RPL23, RPL27, RPL39, RPL6, RPL7L1, RPL9, RPS11, RPS14, RPS27, RPS28, RPS8, RPUSD2, RUVBL2, SARS2, SAT1, SF3A3, SLX1A, SMG1, SMG5, SMG8, SMG9, SNRPA, SNRPD2, SNW1, SRRM1, SRRT, SRSF7, SUGP2, SWI5, SYMPK, TAF1, TAF12, TAF13, TAF6, TAF6L, TEFM, TERF2, TET1, TRIR, TRUB2, TSR2, UPF2, UPF3B, URM1, UTP4, VARS1, XAB2, XRCC2, ZBTB8OS, ZC3H4, ZNF768
Sapajus_apella	organic cyclic compound metabolic process	152/1576	1108/16273	7.2051544803918935e-06	0.000438163456838832	SINE	AARS1, ACD, ACLY, ACOT8, ADCY6, ADCY9, ALDOA, AP5S1, ATP5MC1, ATP5MF, CCDC130, CD3EAP, CELF1, CNP, CPSF7, CRCP, CWC25, DALRD3, DCTPP1, DDB2, DFFA, DMC1, EDC4, EFTUD2, ELL3, ELOA, ELP6, ENO1, ENO3, ERCC1, ERCC2, EXD1, EXOSC1, EXOSC5, EXOSC6, FANCD2, FARSA, GAPDH, GGN, GPATCH1, GPBP1L1, GPI, GPKOW, GTF2F1, GTF2I, GTF2IRD1, GTF3C6, GTPBP3, HMOX2, HNRNPL, HPD, IMPDH2, KIF22, LOC116531996, LOC116542523, LOC116552736, LOC116554679, LOC116554772, LOC116556434, LOC116562823, LOC116566277, LSM1, LSM2, LSM4, MCM4, MCM7, MTO1, MUS81, NME1, NME2, NME4, NME5, NMNAT1, NOL11, NT5C, PAN2, PANK2, PARN, PDE4A, PDE4C, PGAM1, PHF5A, PMM1, PMS2, POLH, POLR2A, POLR2I, POLR3E, POLR3H, POP7, PPAN, PRORP, PRPF8, PRPSAP1, PUS7, QARS1, QPRT, QTRT1, RAD17, RAD23A, RAD51, RAD51C, RBM23, RBM39, RBM47, RFWD3, RNASEH2A, RPAP1, RPL7L1, RPUSD2, RUVBL2, SARS2, SF3A3, SHMT1, SLC5A5, SLX1A, SMG1, SMG5, SMG8, SMG9, SNRPA, SNRPD2, SNW1, SRRM1, SRRT, SRSF7, STAR, SUGP2, SWI5, SYMPK, TAF1, TAF12, TAF13, TAF6, TAF6L, TEFM, TERF2, TET1, TM7SF2, TRIR, TRUB2, TSR2, UPF2, UPF3B, URM1, UTP4, VARS1, XAB2, XRCC2, ZBTB8OS, ZC3H4, ZNF768
Sapajus_apella	nucleobase-containing compound catabolic process	20/1576	73/16273	1.316525799776613e-05	0.0006741997911487601	SINE	CNP, DCTPP1, DFFA, EXOSC5, EXOSC6, LSM1, LSM4, MUS81, NT5C, PAN2, PARN, PDE4A, PDE4C, RNASEH2A, SMG1, SMG5, SMG8, SMG9, UPF2, UPF3B
Sapajus_apella	mRNA metabolic process	36/1576	178/16273	1.7653624110849036e-05	0.0008588488129928056	SINE	CCDC130, CELF1, CPSF7, CWC25, EFTUD2, GPATCH1, GPKOW, HNRNPL, LOC116542523, LOC116554679, LSM1, LSM2, LSM4, PAN2, PARN, PHF5A, PRPF8, RBM23, RBM39, RBM47, SF3A3, SMG1, SMG5, SMG8, SMG9, SNRPA, SNRPD2, SNW1, SRRM1, SRRT, SRSF7, SUGP2, SYMPK, UPF2, UPF3B, XAB2
Sapajus_apella	cellular metabolic process	407/1576	3553/16273	7.818185170232534e-05	0.0033074322481027197	SINE	AARS1, ABR, ACD, ACLY, ACOT11, ACOT8, ACOX1, ADCY6, ADCY9, AHCY, AIMP2, AK6, AKR1A1, AKT2, ALDOA, AMD1, AMHR2, ANAPC16, ANAPC5, AP5S1, ARIH2, ASH2L, ASL, ASPHD1, ATG4D, ATP5MC1, ATP5MF, ATXN7L3, AXL, B3GNT3, B4GALT5, BCAT2, BCKDK, CAMKK2, CARM1, CBLC, CCDC130, CCS, CD3EAP, CDC25A, CDK2AP1, CDK7, CDK9, CELF1, CERS2, CERS4, CHEK2, CKM, CLK2, CNP, COPS6, COQ4, COQ5, COQ8B, CPSF7, CRCP, CREBBP, CSNK1A1, CWC25, DALRD3, DAPK3, DCAF15, DCTPP1, DDB2, DECR2, DEGS1, DFFA, DGKA, DHPS, DMC1, DMPK, DOLK, DTX2, ECH1, EDC4, EFTUD2, EIF2AK1, EIF3D, ELL3, ELOA, ELP6, ENO1, ENO3, EP300, EPHB4, ERCC1, ERCC2, ETHE1, EXD1, EXOSC1, EXOSC5, EXOSC6, FANCD2, FARSA, FBXL12, FBXL18, FCSK, FDPS, FDX2, FGFR4, FLT3LG, FSD1, FUT1, FUT2, GAL3ST4, GAPDH, GCSH, GGN, GOT2, GPATCH1, GPBP1L1, GPI, GPKOW, GPX1, GTF2F1, GTF2I, GTF2IRD1, GTF3C6, GTPBP3, GYS1, HASPIN, HDAC1, HDAC5, HDAC6, HECTD1, HECTD4, HIPK4, HMOX2, HNRNPL, HNRNPUL1, HPD, HS3ST6, HSCB, IDH2, IMPDH2, ITPKA, ITPKC, JAK3, KAT8, KDM1A, KIF22, LATS2, LCK, LDHC, LIMK1, LMTK3, LOC116525204, LOC116525425, LOC116526455, LOC116528963, LOC116530827, LOC116530917, LOC116531996, LOC116532511, LOC116532885, LOC116532918, LOC116536235, LOC116540294, LOC116542523, LOC116542985, LOC116544539, LOC116545765, LOC116545809, LOC116546165, LOC116552736, LOC116553359, LOC116554679, LOC116554772, LOC116555485, LOC116556434, LOC116556436, LOC116558589, LOC116562823, LOC116562855, LOC116565682, LOC116566277, LOC116566658, LONP1, LRWD1, LSM1, LSM2, LSM4, LTK, LYN, MAGT1, MAP1LC3C, MAP2K1, MAP4K1, MAPK3, MARK2, MAST1, MAST3, MCAT, MCM4, MCM7, MDH2, MGRN1, MINK1, MKRN1, MPDU1, MRI1, MRPL34, MRPL4, MRPL49, MRPL52, MRPS12, MRPS17, MRPS21, MRPS36, MRPS7, MST1R, MTO1, MTOR, MUS81, NDUFA7, NDUFC2, NDUFS1, NFATC2IP, NFIC, NFIX, NME1, NME2, NME4, NME5, NMNAT1, NMRK2, NOL11, NT5C, PACSIN2, PACSIN3, PAK4, PAN2, PANK2, PARN, PDE4A, PDE4C, PDF, PELI3, PGAM1, PGD, PGLS, PHETA1, PHF5A, PHKG1, PHKG2, PI4KA, PI4KB, PIAS4, PIGL, PIK3CD, PIM1, PIP4K2B, PIP5K1A, PISD, PKLR, PKN1, PKN3, PLA2G10, PLA2G1B, PLD2, PLK3, PLK5, PLPPR2, PMM1, PMS2, PNKD, PNPLA6, POLH, POLR2A, POLR2I, POLR3E, POLR3H, POP7, PPAN, PPIA, PPIL2, PPM1D, PPM1F, PPM1N, PPP1CC, PRKACA, PRKCG, PRKCI, PRKD2, PRORP, PRPF8, PRPSAP1, PSMD4, PSPH, PTP4A2, PTPMT1, PTPN11, PTPN9, PUS7, QARS1, QPCTL, QPRT, QTRT1, RAD17, RAD23A, RAD51, RAD51C, RANBP10, RBBP4, RBM23, RBM39, RBM47, RFWD3, RNASEH2A, RNF135, RNF167, RNF40, RPAP1, RPL11, RPL13A, RPL18, RPL18A, RPL23, RPL27, RPL39, RPL6, RPL7L1, RPL9, RPN1, RPS11, RPS14, RPS27, RPS28, RPS6KA1, RPS8, RPUSD2, RUVBL2, RYR1, SARS2, SAT1, SBK1, SDHAF2, SEPHS2, SETD1B, SETDB1, SF3A3, SGK2, SHMT1, SIRT4, SLC5A5, SLX1A, SMG1, SMG5, SMG8, SMG9, SNRPA, SNRPD2, SNW1, SPAG9, SPHK2, SRRM1, SRRT, SRSF7, ST3GAL2, STK38, SUGP2, SUMO2, SWI5, SYMPK, TAF1, TAF12, TAF13, TAF6, TAF6L, TEFM, TERF2, TET1, TMUB2, TPST1, TRIM37, TRIM46, TRIM60, TRIR, TRUB2, TSKS, TSR2, TYK2, TYRO3, TYROBP, UBA2, UBA7, UBE2G1, UBE2H, UBE2K, UBE4B, UBXN8, UHRF1, UPF2, UPF3B, URM1, USP4, USP7, USP8, UTP4, VARS1, WEE1, WNK3, XAB2, XRCC2, ZBTB8OS, ZC3H4, ZNF768
Sapajus_apella	heterocycle catabolic process	21/1576	90/16273	0.0001085668637462	0.004225422337002104	SINE	CNP, DCTPP1, DFFA, EXOSC5, EXOSC6, LSM1, LSM4, MUS81, NT5C, PAN2, PARN, PDE4A, PDE4C, RNASEH2A, SMG1, SMG5, SMG8, SMG9, TET1, UPF2, UPF3B
Sapajus_apella	cellular nitrogen compound catabolic process	21/1576	90/16273	0.0001085668637462	0.004225422337002104	SINE	CNP, DCTPP1, DFFA, EXOSC5, EXOSC6, LSM1, LSM4, MUS81, NT5C, PAN2, PARN, PDE4A, PDE4C, RNASEH2A, SMG1, SMG5, SMG8, SMG9, TET1, UPF2, UPF3B
Sapajus_apella	biological_process	952/1576	9114/16273	0.000205636980264	0.006899475234374897	SINE	AARS1, ABR, ACD, ACLY, ACO2, ACOT11, ACOT8, ACOX1, ADAM11, ADAMTS10, ADAP2, ADCY6, ADCY9, ADGRE5, ADGRL1, AGBL2, AHCY, AIMP2, AK6, AKR1A1, AKT2, ALDOA, ALKBH4, ALKBH7, AMD1, AMHR2, ANAPC16, ANAPC5, ANGPTL8, AP1G1, AP1M1, AP1M2, AP1S1, AP2A1, AP2S1, AP4M1, AP5S1, APOBR, APOC1, APOC2, APOE, APOO, ARF3, ARHGAP1, ARHGAP35, ARHGDIG, ARHGEF18, ARHGEF2, ARID1A, ARIH2, ARPC1A, ARPC1B, ARPC3, ARPC5L, ARRB2, ASH2L, ASL, ASPHD1, ATG13, ATG4D, ATP1B2, ATP5IF1, ATP5MC1, ATP5MF, ATP8B2, ATXN1L, ATXN7L3, AXL, B3GNT3, B4GALT5, B9D2, BABAM1, BAIAP2L1, BAK1, BATF2, BAX, BBC3, BBS1, BCAT2, BCKDK, BCL2L1, BCL2L12, BCL2L13, BCL9L, BEND3, BGLAP, BIK, BIRC6, BOLA2B, BRD4, BRK1, BST2, C3, C5AR1, C5AR2, CACNA1A, CACNB3, CALR, CALR3, CAMKK2, CAMP, CAMSAP3, CAMTA2, CAPN1, CARM1, CBLC, CCAR1, CCDC130, CCDC151, CCHCR1, CCNB1, CCNT1, CCS, CCZ1, CD19, CD3EAP, CD70, CDC23, CDC25A, CDC42SE1, CDCA5, CDH1, CDH3, CDHR4, CDK2AP1, CDK7, CDK9, CELF1, CENPT, CEP20, CERS2, CERS4, CHEK2, CHTF8, CIB3, CKAP5, CKM, CLIC4, CLK2, CLSTN1, CLUH, CNN1, CNOT1, CNOT10, CNP, COG4, COG7, COMP, COPE, COPS6, COQ4, COQ5, COQ8B, CPSF7, CRCP, CREBBP, CRTC1, CRTC2, CSF3, CSKMT, CSNK1A1, CTSF, CUNH19orf54, CUX1, CWC25, CXCL16, CYTH2, CYTH3, DAGLB, DALRD3, DAPK3, DAXX, DBP, DCAF15, DCDC2B, DCTPP1, DDA1, DDB2, DDIT4, DECR2, DEGS1, DEPDC5, DFFA, DGKA, DHPS, DHTKD1, DMC1, DMPK, DNAJA3, DNAJB1, DNM1, DNM2, DOCK6, DOLK, DPEP2, DPEP3, DPP3, DPP9, DTX2, DVL3, DYNLL1, ECH1, ECSIT, EDC4, EFTUD2, EGR1, EIF2AK1, EIF3D, EIF3G, EIF3K, EIF4EBP1, ELF2, ELF3, ELL3, ELOA, ELP6, ENO1, ENO3, ENSA, EP300, EPB41, EPHB4, EPO, ERCC1, ERCC2, ESPL1, ESYT1, ETHE1, ETV2, EXD1, EXOC3L2, EXOSC1, EXOSC5, EXOSC6, F11R, FANCD2, FARSA, FBF1, FBXL12, FBXL18, FCGRT, FCSK, FDPS, FDX2, FGFR4, FIS1, FLNB, FLT3LG, FOSB, FOXA3, FOXM1, FSCN1, FSD1, FTH1, FTL, FUCA1, FURIN, FUS, FUT1, FUT2, FXR2, FXYD4, G6PC, GADD45B, GADD45GIP1, GAL3ST4, GALE, GALK1, GAPDH, GAPVD1, GCHFR, GCSH, GDPD1, GDPD3, GEMIN6, GET3, GGA3, GGN, GIGYF1, GIP, GIPR, GJB1, GJC1, GLI1, GLIS2, GMIP, GNG14, GNG8, GNGT2, GNMT, GOT2, GPATCH1, GPATCH3, GPBP1L1, GPI, GPKOW, GPX1, GTF2F1, GTF2I, GTF2IRD1, GTF3C6, GTPBP3, GUSB, GYS1, HASPIN, HAX1, HCRT, HCST, HDAC1, HDAC5, HDAC6, HECTD1, HECTD4, HIPK4, HMOX2, HNF1A, HNRNPL, HNRNPUL1, HOMER3, HOOK2, HPD, HS3ST6, HSCB, HSPG2, HTR1D, ICAM1, ICAM3, ICAM4, ICAM5, ID1, ID3, IDE, IDH2, IFI35, IFI6, IGF2BP1, IL23A, IL27, ILF3, IMPDH2, IPO7, IRF3, ITGAL, ITGB1BP2, ITPKA, ITPKC, IZUMO1, JAK3, JUP, KANK2, KANK3, KANK4, KAT8, KCNC3, KCNJ14, KCTD13, KCTD14, KCTD2, KDELR1, KDELR2, KDM1A, KHSRP, KIF1B, KIF1C, KIF20A, KIF22, KIF3C, KNL1, KPNA6, KPNA7, KYAT1, LAMTOR2, LAMTOR4, LARP1, LASP1, LAT, LAT2, LATS2, LCAT, LCK, LDHC, LDLR, LIMK1, LIPH, LLGL1, LMTK3, LOC116525204, LOC116525425, LOC116526455, LOC116526618, LOC116526701, LOC116526704, LOC116528963, LOC116529218, LOC116530827, LOC116530917, LOC116531996, LOC116532501, LOC116532503, LOC116532505, LOC116532510, LOC116532511, LOC116532587, LOC116532595, LOC116532663, LOC116532787, LOC116532885, LOC116532918, LOC116536235, LOC116537047, LOC116537851, LOC116539963, LOC116540294, LOC116540713, LOC116540719, LOC116542047, LOC116542523, LOC116542533, LOC116542985, LOC116543770, LOC116543804, LOC116543864, LOC116543868, LOC116543869, LOC116543870, LOC116543871, LOC116543872, LOC116543879, LOC116544539, LOC116545765, LOC116545809, LOC116545868, LOC116545904, LOC116545915, LOC116546165, LOC116550087, LOC116552736, LOC116553199, LOC116553359, LOC116554679, LOC116554772, LOC116554888, LOC116555485, LOC116555574, LOC116556434, LOC116556436, LOC116558589, LOC116562311, LOC116562319, LOC116562320, LOC116562739, LOC116562823, LOC116562829, LOC116562855, LOC116565682, LOC116566277, LOC116566420, LOC116566658, LONP1, LRP4, LRRC8A, LRWD1, LSM1, LSM2, LSM4, LTK, LUC7L, LYN, LZIC, MAD2L1BP, MAGT1, MAML1, MAN2B1, MAP11, MAP1LC3C, MAP1S, MAP2K1, MAP4K1, MAPK3, MARF1, MARK2, MAST1, MAST3, MAVS, MCAT, MCHR1, MCL1, MCM4, MCM7, MDH2, MEA1, MED1, MED11, MED18, MED26, MEIOC, METTL9, MFN2, MFSD12, MFSD2A, MGRN1, MIEF2, MINK1, MKRN1, MLLT11, MMP19, MMP25, MON1A, MPDU1, MRI1, MRPL34, MRPL4, MRPL49, MRPL52, MRPS12, MRPS17, MRPS21, MRPS36, MRPS7, MRTFA, MST1R, MTO1, MTOR, MTX1, MUS81, MVB12A, MYO9B, NANOS3, NAPA, NDUFA7, NDUFAF3, NDUFC2, NDUFS1, NECAP2, NECTIN4, NEFH, NFATC2IP, NFE2L1, NFIC, NFIX, NKAIN1, NME1, NME2, NME4, NME5, NMNAT1, NMRK2, NOB1, NOL11, NOP53, NOP58, NPEPPS, NR0B2, NRN1L, NRTN, NT5C, NUMBL, NUP160, NUP188, NUP85, NUSAP1, NUTF2, NXF1, NXNL1, NYAP1, OGDH, OIP5, P2RX5, P2RY11, PACSIN2, PACSIN3, PAK4, PALM3, PAN2, PANK2, PARD6A, PARD6B, PARN, PCLAF, PDE4A, PDE4C, PDF, PDS5A, PELI3, PEX11G, PEX6, PFDN5, PFN1, PGAM1, PGD, PGLS, PGPEP1, PHACTR4, PHAX, PHETA1, PHF5A, PHKG1, PHKG2, PI4KA, PI4KB, PIANP, PIAS4, PIGL, PIK3CD, PIK3R2, PIM1, PIN1, PIP4K2B, PIP5K1A, PISD, PKLR, PKN1, PKN3, PLA2G10, PLA2G1B, PLD2, PLK3, PLK5, PLPPR2, PMM1, PMS2, PNKD, PNPLA6, POLH, POLR2A, POLR2I, POLR3E, POLR3H, POP7, PPAN, PPIA, PPIL2, PPM1D, PPM1F, PPM1N, PPP1CC, PPP1R13L, PPP1R14A, PPP1R14D, PPP1R15A, PPP1R35, PPP2R5D, PRAM1, PRAMEF20, PRKACA, PRKAR2A, PRKCG, PRKCI, PRKD2, PRORP, PRPF8, PRPSAP1, PRSS53, PSMB10, PSMB6, PSMD3, PSMD4, PSMD8, PSMD9, PSPH, PSPN, PTP4A2, PTPMT1, PTPN11, PTPN9, PUS7, PXN, PYCARD, QARS1, QPCTL, QPRT, QTRT1, RAB3D, RAB4B, RABEP2, RABGEF1, RAC1, RAD17, RAD23A, RAD51, RAD51C, RAMP2, RANBP10, RANBP3, RANGAP1, RARA, RARG, RASA4B, RASGRP4, RASIP1, RAX2, RBBP4, RBL1, RBM23, RBM39, RBM47, RFWD3, RGL3, RGS11, RGS9BP, RHNO1, RHOD, RHOV, RHPN2, RILP, RILPL1, RILPL2, RNASEH2A, RND1, RND2, RNF135, RNF167, RNF40, RNFT1, RNPEP, RPAP1, RPL11, RPL13A, RPL18, RPL18A, RPL23, RPL27, RPL39, RPL6, RPL7L1, RPL9, RPN1, RPS11, RPS14, RPS27, RPS28, RPS6KA1, RPS8, RPUSD2, RRAS, RUVBL2, RYR1, S100A1, SAP25, SARS2, SAT1, SBDS, SBK1, SCAP, SDHAF1, SDHAF2, SEC61A2, SELENBP1, SEMA4A, SEMA4B, SENP2, SEPHS2, SERTAD3, SESN2, SET, SETD1B, SETDB1, SF3A3, SFXN4, SGK2, SH2B2, SHMT1, SIPA1L3, SIRT4, SKA2, SLC11A1, SLC25A16, SLC25A18, SLC25A19, SLC25A23, SLC25A41, SLC25A42, SLC27A1, SLC27A4, SLC3A2, SLC5A5, SLC6A16, SLC9A8, SLX1A, SMARCA4, SMG1, SMG5, SMG8, SMG9, SNF8, SNRPA, SNRPC, SNRPD2, SNUPN, SNW1, SNX17, SNX6, SPAG9, SPC24, SPDYC, SPHK2, SPINK2, SPIRE2, SPN, SPOUT1, SPRED3, SPTAN1, SRP54, SRRM1, SRRT, SRSF7, ST3GAL2, STAG2, STAR, STAT2, STAT3, STING1, STK38, STOX1, STX10, STX1B, STX4, STX5, SUGP2, SUMO2, SWI5, SYCE2, SYMPK, TAF1, TAF12, TAF13, TAF6, TAF6L, TBCB, TBCC, TBX6, TEAD4, TECR, TEF, TEFM, TERF2, TET1, TFE3, TFR2, TGFB1, THBS3, TIMELESS, TIMM17B, TM7SF2, TMED1, TMED2, TMIGD2, TMOD4, TMSB10, TMUB2, TNFAIP8L1, TNFAIP8L2, TNFRSF17, TNFSF13, TNFSF9, TNPO2, TOMM40, TOR1B, TP53, TPST1, TRAPPC3, TRAPPC4, TRAPPC5, TRIM37, TRIM46, TRIM60, TRIR, TRUB2, TSC22D4, TSG101, TSKS, TSR2, TTLL1, TUBB, TUBB4A, TYK2, TYRO3, TYROBP, UBA2, UBA7, UBE2G1, UBE2H, UBE2K, UBE4B, UBL5, UBQLN4, UBXN8, UFSP1, UHRF1, UNC13A, UPF2, UPF3B, URM1, USE1, USP4, USP7, USP8, UTP4, VAMP1, VARS1, VASP, VAV1, VCL, VIPAS39, VKORC1, VKORC1L1, VPS4A, VPS72, WDR74, WDR83OS, WEE1, WNK3, WNT8A, XAB2, XIAP, XPO1, XRCC2, YIF1B, YIPF2, YIPF4, YJU2, YTHDF2, ZBTB8OS, ZC3H4, ZFP82, ZFPL1, ZGLP1, ZMYND15, ZNF205, ZNF256, ZNF282, ZNF3, ZNF398, ZNF417, ZNF425, ZNF490, ZNF565, ZNF605, ZNF606, ZNF627, ZNF688, ZNF689, ZNF747, ZNF764, ZNF768, ZNF785, ZNF786, ZNF789, ZNF791, ZNF8, ZNHIT1, ZP3
Sapajus_apella	mRNA processing	29/1576	149/16273	0.0002340518800224	0.007346209008445006	SINE	CCDC130, CELF1, CPSF7, CWC25, EFTUD2, GPATCH1, GPKOW, HNRNPL, LOC116542523, LOC116554679, LSM1, LSM2, LSM4, PAN2, PHF5A, PRPF8, RBM23, RBM39, RBM47, SF3A3, SNRPA, SNRPD2, SNW1, SRRM1, SRRT, SRSF7, SUGP2, SYMPK, XAB2
Sapajus_apella	transcription by RNA polymerase II	7/1576	15/16273	0.0002518877372421	0.007658961510517603	SINE	GTF2I, GTF2IRD1, POLR2A, RPAP1, TAF1, TAF13, ZNF768
Sapajus_apella	regulation of gene expression	119/1576	895/16273	0.0003031665559679	0.008938819968386868	SINE	ATXN1L, BATF2, CCAR1, CCNT1, CNOT1, CNOT10, CREBBP, CRTC1, CRTC2, DAXX, DBP, EIF3K, EIF4EBP1, ELF2, ELF3, EP300, ETV2, FOSB, FOXA3, FUS, FXR2, GLI1, GLIS2, GPATCH3, GPBP1L1, GTF2F1, HDAC5, HNF1A, HNRNPL, ID1, ID3, IRF3, KAT8, KDM1A, KHSRP, LARP1, LOC116532501, LOC116532503, LOC116532505, LOC116532510, LOC116532595, LOC116539963, LOC116540713, LOC116540719, LOC116543864, LOC116543868, LOC116543869, LOC116543870, LOC116543871, LOC116543872, LOC116543879, LOC116545904, LOC116545915, LOC116562829, LSM1, LSM4, MAML1, MARF1, MED1, MED11, MED18, MED26, MRTFA, NANOS3, NFE2L1, NFIC, NFIX, NR0B2, PAN2, PARN, PPP1R13L, PRAMEF20, RAX2, RBL1, RPL13A, SAP25, SERTAD3, SMARCA4, SMG1, SMG5, SMG8, SMG9, SRRT, STING1, STOX1, TBX6, TEF, TFE3, TP53, TSC22D4, UPF2, UPF3B, VPS72, YTHDF2, ZC3H4, ZFP82, ZGLP1, ZMYND15, ZNF205, ZNF256, ZNF282, ZNF3, ZNF398, ZNF417, ZNF425, ZNF490, ZNF565, ZNF605, ZNF606, ZNF627, ZNF688, ZNF689, ZNF747, ZNF764, ZNF785, ZNF786, ZNF789, ZNF791, ZNF8
Sapajus_apella	aromatic compound catabolic process	21/1576	96/16273	0.000339106745068	0.009357321221515478	SINE	CNP, DCTPP1, DFFA, EXOSC5, EXOSC6, LSM1, LSM4, MUS81, NT5C, PAN2, PARN, PDE4A, PDE4C, RNASEH2A, SMG1, SMG5, SMG8, SMG9, TET1, UPF2, UPF3B
Sapajus_apella	RNA catabolic process	13/1576	47/16273	0.0003798536851356	0.00998912528748483	SINE	EXOSC5, EXOSC6, LSM1, LSM4, PAN2, PARN, RNASEH2A, SMG1, SMG5, SMG8, SMG9, UPF2, UPF3B
Sapajus_apella	organic cyclic compound catabolic process	21/1576	98/16273	0.0004272507396839	0.010659358197754737	SINE	CNP, DCTPP1, DFFA, EXOSC5, EXOSC6, LSM1, LSM4, MUS81, NT5C, PAN2, PARN, PDE4A, PDE4C, RNASEH2A, SMG1, SMG5, SMG8, SMG9, TET1, UPF2, UPF3B
Sapajus_apella	cell cycle	26/1576	131/16273	0.0004761655867042	0.011582727896579666	SINE	ANAPC16, ANAPC5, ARHGEF2, CDC23, CDC25A, CDCA5, CENPT, ENSA, EPB41, GADD45GIP1, LOC116531996, MARF1, MCM4, MCM7, MEIOC, OIP5, PARD6A, PARD6B, RAD17, RBL1, SPC24, TAF1, TERF2, TP53, VPS4A, WEE1
Sapajus_apella	establishment of protein localization	58/1576	385/16273	0.0006344111475005	0.014697191583761583	SINE	AP1G1, AP1M1, AP1M2, AP1S1, AP2A1, AP2S1, AP4M1, ARF3, ATG4D, COG4, COG7, COPE, GET3, GGA3, HNF1A, IPO7, KDELR1, KDELR2, KPNA6, KPNA7, MON1A, MTX1, MVB12A, NAPA, NUP188, NUP85, NUTF2, PHAX, PIK3R2, RAB3D, RAB4B, RABEP2, RAMP2, RILP, RILPL1, RILPL2, SEC61A2, SELENBP1, SNF8, SNX17, SNX6, SPIRE2, SRP54, STX1B, STX4, STX5, TFR2, TIMM17B, TMED1, TMED2, TNPO2, TOMM40, TSG101, USE1, VIPAS39, WDR83OS, XPO1, YIF1B
Sapajus_apella	purine ribonucleoside triphosphate biosynthetic process	8/1576	22/16273	0.0007018897673771	0.015176416525731519	SINE	ATP5MC1, ATP5MF, LOC116554772, LOC116562823, NME1, NME2, NME4, NME5
Sapajus_apella	purine nucleoside triphosphate biosynthetic process	8/1576	22/16273	0.0007018897673771	0.015176416525731519	SINE	ATP5MC1, ATP5MF, LOC116554772, LOC116562823, NME1, NME2, NME4, NME5
Sapajus_apella	macromolecule localization	60/1576	402/16273	0.0008013623140698	0.01658990492744501	SINE	AP1G1, AP1M1, AP1M2, AP1S1, AP2A1, AP2S1, AP4M1, ARF3, ATG4D, COG4, COG7, COPE, GET3, GGA3, HNF1A, IPO7, KDELR1, KDELR2, KNL1, KPNA6, KPNA7, MON1A, MTX1, MVB12A, NAPA, NUP160, NUP188, NUP85, NUTF2, PHAX, PIK3R2, RAB3D, RAB4B, RABEP2, RAMP2, RILP, RILPL1, RILPL2, SEC61A2, SELENBP1, SNF8, SNX17, SNX6, SPIRE2, SRP54, STX1B, STX4, STX5, TFR2, TIMM17B, TMED1, TMED2, TNPO2, TOMM40, TSG101, USE1, VIPAS39, WDR83OS, XPO1, YIF1B
Sapajus_apella	nuclear-transcribed mRNA catabolic process	9/1576	28/16273	0.0009195817834805	0.0182602668433985	SINE	LSM1, LSM4, PAN2, SMG1, SMG5, SMG8, SMG9, UPF2, UPF3B
Sapajus_apella	protein localization	59/1576	397/16273	0.0010169620978992	0.01875184555080559	SINE	AP1G1, AP1M1, AP1M2, AP1S1, AP2A1, AP2S1, AP4M1, ARF3, ATG4D, COG4, COG7, COPE, GET3, GGA3, HNF1A, IPO7, KDELR1, KDELR2, KNL1, KPNA6, KPNA7, MON1A, MTX1, MVB12A, NAPA, NUP188, NUP85, NUTF2, PHAX, PIK3R2, RAB3D, RAB4B, RABEP2, RAMP2, RILP, RILPL1, RILPL2, SEC61A2, SELENBP1, SNF8, SNX17, SNX6, SPIRE2, SRP54, STX1B, STX4, STX5, TFR2, TIMM17B, TMED1, TMED2, TNPO2, TOMM40, TSG101, USE1, VIPAS39, WDR83OS, XPO1, YIF1B
Sapajus_apella	RNA biosynthetic process	22/1576	111/16273	0.0010214263249668	0.01875184555080559	SINE	CD3EAP, CRCP, ELL3, ELOA, GPBP1L1, GTF2F1, GTF2I, GTF2IRD1, GTF3C6, LOC116556434, POLR2A, POLR2I, POLR3E, POLR3H, RPAP1, TAF1, TAF12, TAF13, TAF6, TAF6L, TEFM, ZNF768
Sapajus_apella	nucleobase-containing compound biosynthetic process	41/1576	256/16273	0.0012731451980933	0.022331090316750315	SINE	ACD, ACLY, ADCY6, ADCY9, ATP5MC1, ATP5MF, CD3EAP, CRCP, ELL3, ELOA, GPBP1L1, GTF2F1, GTF2I, GTF2IRD1, GTF3C6, IMPDH2, LOC116554772, LOC116556434, LOC116562823, NME1, NME2, NME4, NME5, NMNAT1, PANK2, PMM1, POLH, POLR2A, POLR2I, POLR3E, POLR3H, PRPSAP1, QPRT, RPAP1, TAF1, TAF12, TAF13, TAF6, TAF6L, TEFM, ZNF768
Sapajus_apella	regulation of metabolic process	139/1576	1108/16273	0.0013000298136884	0.022331090316750315	SINE	ACD, ANGPTL8, ATXN1L, BABAM1, BATF2, CAMTA2, CCAR1, CCNT1, CNOT1, CNOT10, CREBBP, CRTC1, CRTC2, DAXX, DBP, DDA1, EIF3K, EIF4EBP1, ELF2, ELF3, EP300, ETV2, FOSB, FOXA3, FUS, FXR2, GCHFR, GIP, GLI1, GLIS2, GPATCH3, GPBP1L1, GTF2F1, HDAC5, HDAC6, HNF1A, HNRNPL, ID1, ID3, IRF3, KAT8, KDM1A, KHSRP, LARP1, LOC116532501, LOC116532503, LOC116532505, LOC116532510, LOC116532595, LOC116539963, LOC116540713, LOC116540719, LOC116543864, LOC116543868, LOC116543869, LOC116543870, LOC116543871, LOC116543872, LOC116543879, LOC116545904, LOC116545915, LOC116562829, LSM1, LSM4, MAML1, MARF1, MED1, MED11, MED18, MED26, MRTFA, MTOR, NANOS3, NFE2L1, NFIC, NFIX, NR0B2, PAN2, PARN, PIN1, PPP1R13L, PPP1R14A, PPP1R14D, PPP1R15A, PPP1R35, PRAMEF20, PRKAR2A, PSMD3, RAD23A, RAX2, RBL1, RNFT1, RPL13A, SAP25, SERTAD3, SMARCA4, SMG1, SMG5, SMG8, SMG9, SPDYC, SRRT, STING1, STOX1, TBX6, TEF, TFE3, TP53, TSC22D4, UBQLN4, UPF2, UPF3B, VPS72, YTHDF2, ZC3H4, ZFP82, ZGLP1, ZMYND15, ZNF205, ZNF256, ZNF282, ZNF3, ZNF398, ZNF417, ZNF425, ZNF490, ZNF565, ZNF605, ZNF606, ZNF627, ZNF688, ZNF689, ZNF747, ZNF764, ZNF785, ZNF786, ZNF789, ZNF791, ZNF8
Sapajus_apella	nitrogen compound transport	63/1576	438/16273	0.0013438047841771	0.022331090316750315	SINE	AP1G1, AP1M1, AP1M2, AP1S1, AP2A1, AP2S1, AP4M1, ARF3, ATG4D, COG4, COG7, COPE, GGA3, HNF1A, IGF2BP1, IPO7, KDELR1, KDELR2, KPNA6, KPNA7, MON1A, MTX1, MVB12A, NAPA, NUP160, NUP188, NUP85, NUTF2, NXF1, PHAX, PIK3R2, RAB3D, RAB4B, RABEP2, RAMP2, RILP, RILPL1, RILPL2, SEC61A2, SELENBP1, SFXN4, SLC3A2, SLC6A16, SNF8, SNUPN, SNX17, SNX6, SPIRE2, SRP54, STX1B, STX4, STX5, TFR2, TIMM17B, TMED1, TMED2, TNPO2, TOMM40, TSG101, USE1, VIPAS39, XPO1, YIF1B
Sapajus_apella	mRNA catabolic process	10/1576	35/16273	0.001346679242202	0.022331090316750315	SINE	LSM1, LSM4, PAN2, PARN, SMG1, SMG5, SMG8, SMG9, UPF2, UPF3B
Sapajus_apella	purine ribonucleoside triphosphate metabolic process	8/1576	24/16273	0.0013540948907382	0.022331090316750315	SINE	ATP5MC1, ATP5MF, LOC116554772, LOC116562823, NME1, NME2, NME4, NME5
Sapajus_apella	purine nucleoside triphosphate metabolic process	8/1576	24/16273	0.0013540948907382	0.022331090316750315	SINE	ATP5MC1, ATP5MF, LOC116554772, LOC116562823, NME1, NME2, NME4, NME5
Sapajus_apella	protein transport	56/1576	381/16273	0.0015201098691549	0.024651115044795294	SINE	AP1G1, AP1M1, AP1M2, AP1S1, AP2A1, AP2S1, AP4M1, ARF3, ATG4D, COG4, COG7, COPE, GGA3, HNF1A, IPO7, KDELR1, KDELR2, KPNA6, KPNA7, MON1A, MTX1, MVB12A, NAPA, NUP188, NUP85, NUTF2, PHAX, PIK3R2, RAB3D, RAB4B, RABEP2, RAMP2, RILP, RILPL1, RILPL2, SEC61A2, SELENBP1, SNF8, SNX17, SNX6, SPIRE2, SRP54, STX1B, STX4, STX5, TFR2, TIMM17B, TMED1, TMED2, TNPO2, TOMM40, TSG101, USE1, VIPAS39, XPO1, YIF1B
Sapajus_apella	regulation of biosynthetic process	104/1576	802/16273	0.0017731467875755	0.027384323719447	SINE	ACD, ATXN1L, BATF2, CCAR1, CCNT1, CNOT1, CNOT10, CREBBP, CRTC1, CRTC2, DAXX, DBP, EIF3K, EIF4EBP1, ELF2, ELF3, EP300, ETV2, FOSB, FOXA3, FUS, FXR2, GCHFR, GIP, GLI1, GLIS2, GPBP1L1, GTF2F1, HDAC5, HNF1A, ID1, ID3, IRF3, KAT8, KDM1A, KHSRP, LOC116532501, LOC116532503, LOC116532505, LOC116532510, LOC116532595, LOC116539963, LOC116540713, LOC116540719, LOC116543864, LOC116543868, LOC116543869, LOC116543870, LOC116543871, LOC116543872, LOC116543879, LOC116545904, LOC116545915, MAML1, MED1, MED11, MED18, MED26, MRTFA, NANOS3, NFE2L1, NFIC, NFIX, NR0B2, PPP1R13L, PRAMEF20, RAX2, RBL1, RPL13A, SAP25, SERTAD3, SMARCA4, STOX1, TBX6, TEF, TFE3, TP53, TSC22D4, VPS72, ZC3H4, ZFP82, ZGLP1, ZMYND15, ZNF205, ZNF256, ZNF282, ZNF3, ZNF398, ZNF417, ZNF425, ZNF490, ZNF565, ZNF605, ZNF606, ZNF627, ZNF688, ZNF689, ZNF747, ZNF764, ZNF785, ZNF786, ZNF789, ZNF791, ZNF8
Sapajus_apella	regulation of macromolecule metabolic process	133/1576	1063/16273	0.0018293741436424	0.027384323719447	SINE	ACD, ATXN1L, BABAM1, BATF2, CAMTA2, CCAR1, CCNT1, CNOT1, CNOT10, CREBBP, CRTC1, CRTC2, DAXX, DBP, DDA1, EIF3K, EIF4EBP1, ELF2, ELF3, EP300, ETV2, FOSB, FOXA3, FUS, FXR2, GLI1, GLIS2, GPATCH3, GPBP1L1, GTF2F1, HDAC5, HDAC6, HNF1A, HNRNPL, ID1, ID3, IRF3, KAT8, KDM1A, KHSRP, LARP1, LOC116532501, LOC116532503, LOC116532505, LOC116532510, LOC116532595, LOC116539963, LOC116540713, LOC116540719, LOC116543864, LOC116543868, LOC116543869, LOC116543870, LOC116543871, LOC116543872, LOC116543879, LOC116545904, LOC116545915, LOC116562829, LSM1, LSM4, MAML1, MARF1, MED1, MED11, MED18, MED26, MRTFA, MTOR, NANOS3, NFE2L1, NFIC, NFIX, NR0B2, PAN2, PARN, PIN1, PPP1R13L, PPP1R15A, PRAMEF20, PRKAR2A, PSMD3, RAD23A, RAX2, RBL1, RNFT1, RPL13A, SAP25, SERTAD3, SMARCA4, SMG1, SMG5, SMG8, SMG9, SPDYC, SRRT, STING1, STOX1, TBX6, TEF, TFE3, TP53, TSC22D4, UBQLN4, UPF2, UPF3B, VPS72, YTHDF2, ZC3H4, ZFP82, ZGLP1, ZMYND15, ZNF205, ZNF256, ZNF282, ZNF3, ZNF398, ZNF417, ZNF425, ZNF490, ZNF565, ZNF605, ZNF606, ZNF627, ZNF688, ZNF689, ZNF747, ZNF764, ZNF785, ZNF786, ZNF789, ZNF791, ZNF8
Sapajus_apella	regulation of cellular macromolecule biosynthetic process	102/1576	789/16273	0.0024348058484042	0.034839207213195396	SINE	ACD, ATXN1L, BATF2, CCAR1, CCNT1, CNOT1, CNOT10, CREBBP, CRTC1, CRTC2, DAXX, DBP, EIF3K, EIF4EBP1, ELF2, ELF3, EP300, ETV2, FOSB, FOXA3, FUS, FXR2, GLI1, GLIS2, GPBP1L1, GTF2F1, HDAC5, HNF1A, ID1, ID3, IRF3, KAT8, KDM1A, KHSRP, LOC116532501, LOC116532503, LOC116532505, LOC116532510, LOC116532595, LOC116539963, LOC116540713, LOC116540719, LOC116543864, LOC116543868, LOC116543869, LOC116543870, LOC116543871, LOC116543872, LOC116543879, LOC116545904, LOC116545915, MAML1, MED1, MED11, MED18, MED26, MRTFA, NANOS3, NFE2L1, NFIC, NFIX, NR0B2, PPP1R13L, PRAMEF20, RAX2, RBL1, RPL13A, SAP25, SERTAD3, SMARCA4, STOX1, TBX6, TEF, TFE3, TP53, TSC22D4, VPS72, ZC3H4, ZFP82, ZGLP1, ZMYND15, ZNF205, ZNF256, ZNF282, ZNF3, ZNF398, ZNF417, ZNF425, ZNF490, ZNF565, ZNF605, ZNF606, ZNF627, ZNF688, ZNF689, ZNF747, ZNF764, ZNF785, ZNF786, ZNF789, ZNF791, ZNF8
Sapajus_apella	regulation of cellular biosynthetic process	103/1576	799/16273	0.002583451297533	0.03643040742753057	SINE	ACD, ATXN1L, BATF2, CCAR1, CCNT1, CNOT1, CNOT10, CREBBP, CRTC1, CRTC2, DAXX, DBP, EIF3K, EIF4EBP1, ELF2, ELF3, EP300, ETV2, FOSB, FOXA3, FUS, FXR2, GIP, GLI1, GLIS2, GPBP1L1, GTF2F1, HDAC5, HNF1A, ID1, ID3, IRF3, KAT8, KDM1A, KHSRP, LOC116532501, LOC116532503, LOC116532505, LOC116532510, LOC116532595, LOC116539963, LOC116540713, LOC116540719, LOC116543864, LOC116543868, LOC116543869, LOC116543870, LOC116543871, LOC116543872, LOC116543879, LOC116545904, LOC116545915, MAML1, MED1, MED11, MED18, MED26, MRTFA, NANOS3, NFE2L1, NFIC, NFIX, NR0B2, PPP1R13L, PRAMEF20, RAX2, RBL1, RPL13A, SAP25, SERTAD3, SMARCA4, STOX1, TBX6, TEF, TFE3, TP53, TSC22D4, VPS72, ZC3H4, ZFP82, ZGLP1, ZMYND15, ZNF205, ZNF256, ZNF282, ZNF3, ZNF398, ZNF417, ZNF425, ZNF490, ZNF565, ZNF605, ZNF606, ZNF627, ZNF688, ZNF689, ZNF747, ZNF764, ZNF785, ZNF786, ZNF789, ZNF791, ZNF8
Sapajus_apella	positive regulation of organelle organization	7/1576	21/16273	0.0027054859510547	0.03710760664166967	SINE	ARPC1A, ARPC1B, ARPC3, ARPC5L, BBC3, PAN2, SPIRE2
Sapajus_apella	positive regulation of cellular component biogenesis	6/1576	16/16273	0.0027840239309783	0.03710760664166967	SINE	ARPC1A, ARPC1B, ARPC3, ARPC5L, PAN2, SPIRE2
Sapajus_apella	nuclear-transcribed mRNA catabolic process, nonsense-mediated decay	6/1576	16/16273	0.0027840239309783	0.03710760664166967	SINE	SMG1, SMG5, SMG8, SMG9, UPF2, UPF3B
Sapajus_apella	ribonucleoside triphosphate biosynthetic process	8/1576	27/16273	0.0031431292065128	0.04093774373586662	SINE	ATP5MC1, ATP5MF, LOC116554772, LOC116562823, NME1, NME2, NME4, NME5
Sapajus_apella	regulation of macromolecule biosynthetic process	102/1576	797/16273	0.0031555300926927	0.04093774373586662	SINE	ACD, ATXN1L, BATF2, CCAR1, CCNT1, CNOT1, CNOT10, CREBBP, CRTC1, CRTC2, DAXX, DBP, EIF3K, EIF4EBP1, ELF2, ELF3, EP300, ETV2, FOSB, FOXA3, FUS, FXR2, GLI1, GLIS2, GPBP1L1, GTF2F1, HDAC5, HNF1A, ID1, ID3, IRF3, KAT8, KDM1A, KHSRP, LOC116532501, LOC116532503, LOC116532505, LOC116532510, LOC116532595, LOC116539963, LOC116540713, LOC116540719, LOC116543864, LOC116543868, LOC116543869, LOC116543870, LOC116543871, LOC116543872, LOC116543879, LOC116545904, LOC116545915, MAML1, MED1, MED11, MED18, MED26, MRTFA, NANOS3, NFE2L1, NFIC, NFIX, NR0B2, PPP1R13L, PRAMEF20, RAX2, RBL1, RPL13A, SAP25, SERTAD3, SMARCA4, STOX1, TBX6, TEF, TFE3, TP53, TSC22D4, VPS72, ZC3H4, ZFP82, ZGLP1, ZMYND15, ZNF205, ZNF256, ZNF282, ZNF3, ZNF398, ZNF417, ZNF425, ZNF490, ZNF565, ZNF605, ZNF606, ZNF627, ZNF688, ZNF689, ZNF747, ZNF764, ZNF785, ZNF786, ZNF789, ZNF791, ZNF8
Sapajus_apella	nucleoside triphosphate metabolic process	9/1576	33/16273	0.0032970517598528	0.04221093897811545	SINE	ATP5MC1, ATP5MF, DCTPP1, LOC116554772, LOC116562823, NME1, NME2, NME4, NME5
Sapajus_apella	regulation of nucleobase-containing compound metabolic process	101/1576	791/16273	0.0037012763675209	0.044997384374122575	SINE	ACD, ATXN1L, BABAM1, BATF2, CCAR1, CCNT1, CREBBP, CRTC1, CRTC2, DAXX, DBP, ELF2, ELF3, EP300, ETV2, FOSB, FOXA3, FUS, GLI1, GLIS2, GPBP1L1, GTF2F1, HDAC5, HNF1A, HNRNPL, ID1, ID3, IRF3, KAT8, KDM1A, KHSRP, LARP1, LOC116532501, LOC116532503, LOC116532505, LOC116532510, LOC116532595, LOC116539963, LOC116540713, LOC116540719, LOC116543864, LOC116543868, LOC116543869, LOC116543870, LOC116543871, LOC116543872, LOC116543879, LOC116545904, LOC116545915, MAML1, MED1, MED11, MED18, MED26, MRTFA, MTOR, NFE2L1, NFIC, NFIX, NR0B2, PPP1R13L, PRAMEF20, RAX2, RBL1, SAP25, SERTAD3, SMARCA4, SMG1, STOX1, TBX6, TEF, TFE3, TP53, TSC22D4, VPS72, YTHDF2, ZC3H4, ZFP82, ZGLP1, ZMYND15, ZNF205, ZNF256, ZNF282, ZNF3, ZNF398, ZNF417, ZNF425, ZNF490, ZNF565, ZNF605, ZNF606, ZNF627, ZNF688, ZNF689, ZNF747, ZNF764, ZNF785, ZNF786, ZNF789, ZNF791, ZNF8
Sapajus_apella	actin nucleation	5/1576	12/16273	0.003746568756024	0.044997384374122575	SINE	ARPC1A, ARPC1B, ARPC3, ARPC5L, SPIRE2
Sapajus_apella	regulation of transcription, DNA-templated	94/1576	727/16273	0.0037921742226907	0.044997384374122575	SINE	ATXN1L, BATF2, CCAR1, CCNT1, CREBBP, CRTC1, CRTC2, DAXX, DBP, ELF2, ELF3, EP300, ETV2, FOSB, FOXA3, FUS, GLI1, GLIS2, GPBP1L1, GTF2F1, HDAC5, HNF1A, ID1, ID3, IRF3, KAT8, KDM1A, KHSRP, LOC116532501, LOC116532503, LOC116532505, LOC116532510, LOC116532595, LOC116539963, LOC116540713, LOC116540719, LOC116543864, LOC116543868, LOC116543869, LOC116543870, LOC116543871, LOC116543872, LOC116543879, LOC116545904, LOC116545915, MAML1, MED1, MED11, MED18, MED26, MRTFA, NFE2L1, NFIC, NFIX, NR0B2, PPP1R13L, PRAMEF20, RAX2, RBL1, SAP25, SERTAD3, SMARCA4, STOX1, TBX6, TEF, TFE3, TP53, TSC22D4, VPS72, ZC3H4, ZFP82, ZGLP1, ZMYND15, ZNF205, ZNF256, ZNF282, ZNF3, ZNF398, ZNF417, ZNF425, ZNF490, ZNF565, ZNF605, ZNF606, ZNF627, ZNF688, ZNF689, ZNF747, ZNF764, ZNF785, ZNF786, ZNF789, ZNF791, ZNF8
Sapajus_apella	regulation of RNA biosynthetic process	94/1576	727/16273	0.0037921742226907	0.044997384374122575	SINE	ATXN1L, BATF2, CCAR1, CCNT1, CREBBP, CRTC1, CRTC2, DAXX, DBP, ELF2, ELF3, EP300, ETV2, FOSB, FOXA3, FUS, GLI1, GLIS2, GPBP1L1, GTF2F1, HDAC5, HNF1A, ID1, ID3, IRF3, KAT8, KDM1A, KHSRP, LOC116532501, LOC116532503, LOC116532505, LOC116532510, LOC116532595, LOC116539963, LOC116540713, LOC116540719, LOC116543864, LOC116543868, LOC116543869, LOC116543870, LOC116543871, LOC116543872, LOC116543879, LOC116545904, LOC116545915, MAML1, MED1, MED11, MED18, MED26, MRTFA, NFE2L1, NFIC, NFIX, NR0B2, PPP1R13L, PRAMEF20, RAX2, RBL1, SAP25, SERTAD3, SMARCA4, STOX1, TBX6, TEF, TFE3, TP53, TSC22D4, VPS72, ZC3H4, ZFP82, ZGLP1, ZMYND15, ZNF205, ZNF256, ZNF282, ZNF3, ZNF398, ZNF417, ZNF425, ZNF490, ZNF565, ZNF605, ZNF606, ZNF627, ZNF688, ZNF689, ZNF747, ZNF764, ZNF785, ZNF786, ZNF789, ZNF791, ZNF8
Sapajus_apella	regulation of nucleic acid-templated transcription	94/1576	727/16273	0.0037921742226907	0.044997384374122575	SINE	ATXN1L, BATF2, CCAR1, CCNT1, CREBBP, CRTC1, CRTC2, DAXX, DBP, ELF2, ELF3, EP300, ETV2, FOSB, FOXA3, FUS, GLI1, GLIS2, GPBP1L1, GTF2F1, HDAC5, HNF1A, ID1, ID3, IRF3, KAT8, KDM1A, KHSRP, LOC116532501, LOC116532503, LOC116532505, LOC116532510, LOC116532595, LOC116539963, LOC116540713, LOC116540719, LOC116543864, LOC116543868, LOC116543869, LOC116543870, LOC116543871, LOC116543872, LOC116543879, LOC116545904, LOC116545915, MAML1, MED1, MED11, MED18, MED26, MRTFA, NFE2L1, NFIC, NFIX, NR0B2, PPP1R13L, PRAMEF20, RAX2, RBL1, SAP25, SERTAD3, SMARCA4, STOX1, TBX6, TEF, TFE3, TP53, TSC22D4, VPS72, ZC3H4, ZFP82, ZGLP1, ZMYND15, ZNF205, ZNF256, ZNF282, ZNF3, ZNF398, ZNF417, ZNF425, ZNF490, ZNF565, ZNF605, ZNF606, ZNF627, ZNF688, ZNF689, ZNF747, ZNF764, ZNF785, ZNF786, ZNF789, ZNF791, ZNF8
Sapajus_apella	positive regulation of cellular biosynthetic process	18/1576	93/16273	0.0040525446795032	0.04599166674561899	SINE	ACD, CREBBP, EP300, FOXA3, GPBP1L1, GTF2F1, HNF1A, IRF3, KAT8, MAML1, MED1, MRTFA, NFIC, NFIX, RAX2, TBX6, TFE3, TP53
Sapajus_apella	positive regulation of biosynthetic process	18/1576	93/16273	0.0040525446795032	0.04599166674561899	SINE	ACD, CREBBP, EP300, FOXA3, GPBP1L1, GTF2F1, HNF1A, IRF3, KAT8, MAML1, MED1, MRTFA, NFIC, NFIX, RAX2, TBX6, TFE3, TP53
Sapajus_apella	positive regulation of macromolecule biosynthetic process	18/1576	93/16273	0.0040525446795032	0.04599166674561899	SINE	ACD, CREBBP, EP300, FOXA3, GPBP1L1, GTF2F1, HNF1A, IRF3, KAT8, MAML1, MED1, MRTFA, NFIC, NFIX, RAX2, TBX6, TFE3, TP53
Sapajus_apella	regulation of actin filament organization	12/1576	53/16273	0.0040650394040321	0.04599166674561899	SINE	ARPC1A, ARPC1B, ARPC3, ARPC5L, BAIAP2L1, KANK2, KANK3, KANK4, PFN1, SPIRE2, SPTAN1, TMOD4
Sapajus_apella	establishment of localization	120/1576	966/16273	0.0041597402175697	0.04652215208845194	SINE	AP1G1, AP1M1, AP1M2, AP1S1, AP2A1, AP2S1, AP4M1, AP5S1, APOBR, APOC2, APOE, ARF3, ATG4D, ATP1B2, ATP5MC1, ATP5MF, ATP8B2, CCZ1, CDC42SE1, COG4, COG7, COPE, CUX1, CXCL16, DNM1, DNM2, ESYT1, EXOC3L2, FTH1, FTL, FXYD4, GAPVD1, GET3, GGA3, HNF1A, HOOK2, IGF2BP1, IPO7, KDELR1, KDELR2, KPNA6, KPNA7, LASP1, LDLR, LLGL1, LOC116543804, LOC116554772, LOC116562823, LRP4, LRRC8A, MAPK3, MFSD12, MFSD2A, MON1A, MTX1, MVB12A, NAPA, NECAP2, NUP160, NUP188, NUP85, NUSAP1, NUTF2, NXF1, PHAX, PHETA1, PIK3R2, PLA2G10, PLA2G1B, RAB3D, RAB4B, RABEP2, RABGEF1, RAMP2, RANBP3, RILP, RILPL1, RILPL2, SEC61A2, SELENBP1, SFXN4, SLC11A1, SLC25A16, SLC25A18, SLC25A19, SLC25A23, SLC25A41, SLC25A42, SLC3A2, SLC6A16, SNF8, SNUPN, SNX17, SNX6, SPIRE2, SRP54, STX10, STX1B, STX4, STX5, TFR2, TIMM17B, TMED1, TMED2, TNPO2, TOMM40, TRAPPC3, TRAPPC4, TRAPPC5, TSG101, UNC13A, USE1, VAMP1, VIPAS39, WDR83OS, XPO1, YIF1B, YIPF2, YIPF4, ZFPL1
Sapajus_apella	primary metabolic process	417/1576	3827/16273	0.0044399897684842	0.048175849469865896	SINE	AARS1, ABR, ACD, ACLY, ACO2, ACOT11, ACOT8, ACOX1, ADAM11, ADAMTS10, ADCY6, ADCY9, AGBL2, AIMP2, AKT2, ALDOA, AMHR2, ANAPC16, ANAPC5, AP5S1, APOC1, APOC2, APOE, ARIH2, ASH2L, ASL, ASPHD1, ATG4D, ATP5MC1, ATP5MF, ATXN7L3, AXL, B3GNT3, B4GALT5, BCAT2, BOLA2B, CAMKK2, CAPN1, CARM1, CBLC, CCDC130, CD3EAP, CDC25A, CDK7, CDK9, CELF1, CERS2, CERS4, CHEK2, CLK2, CNP, COPS6, CPSF7, CRCP, CREBBP, CSNK1A1, CTSF, CUNH19orf54, CWC25, DAGLB, DALRD3, DAPK3, DCAF15, DCTPP1, DDB2, DECR2, DEGS1, DFFA, DGKA, DHPS, DHTKD1, DMC1, DMPK, DPEP2, DPEP3, DPP3, DPP9, DTX2, ECH1, EDC4, EFTUD2, EIF2AK1, ELL3, ELOA, ELP6, ENO1, ENO3, EP300, EPHB4, ERCC1, ERCC2, ESPL1, EXD1, EXOSC1, EXOSC5, EXOSC6, FANCD2, FARSA, FBXL12, FBXL18, FCSK, FDPS, FGFR4, FSD1, FUCA1, FURIN, FUT1, FUT2, G6PC, GAL3ST4, GALE, GALK1, GAPDH, GCSH, GDPD1, GDPD3, GGN, GOT2, GPATCH1, GPBP1L1, GPI, GPKOW, GPX1, GTF2F1, GTF2I, GTF2IRD1, GTF3C6, GTPBP3, GUSB, GYS1, HASPIN, HDAC1, HDAC5, HDAC6, HECTD1, HECTD4, HIPK4, HNRNPL, HNRNPUL1, HPD, HS3ST6, IDE, IDH2, IMPDH2, JAK3, KAT8, KDM1A, KIF22, LATS2, LCAT, LCK, LIMK1, LIPH, LMTK3, LOC116525425, LOC116526455, LOC116526701, LOC116526704, LOC116528963, LOC116531996, LOC116532511, LOC116532885, LOC116532918, LOC116536235, LOC116542523, LOC116542985, LOC116543804, LOC116544539, LOC116545765, LOC116545809, LOC116546165, LOC116552736, LOC116553359, LOC116554679, LOC116554772, LOC116555485, LOC116556434, LOC116556436, LOC116558589, LOC116562823, LOC116565682, LOC116566277, LOC116566420, LOC116566658, LONP1, LSM1, LSM2, LSM4, LTK, LYN, MAGT1, MAN2B1, MAP2K1, MAP4K1, MAPK3, MARK2, MAST1, MAST3, MCAT, MCM4, MCM7, MDH2, MGRN1, MINK1, MKRN1, MMP19, MMP25, MPDU1, MRI1, MRPL34, MRPL4, MRPL49, MRPL52, MRPS12, MRPS17, MRPS21, MRPS7, MST1R, MTO1, MTOR, MUS81, NFATC2IP, NME1, NME2, NME4, NME5, NMNAT1, NOL11, NPEPPS, NT5C, OGDH, PAK4, PAN2, PANK2, PARN, PDE4A, PDE4C, PDF, PELI3, PGAM1, PGD, PGLS, PGPEP1, PHF5A, PHKG1, PHKG2, PI4KA, PI4KB, PIAS4, PIGL, PIK3CD, PIM1, PIP4K2B, PIP5K1A, PISD, PKN1, PKN3, PLA2G10, PLA2G1B, PLD2, PLK3, PLK5, PLPPR2, PMM1, PMS2, PNPLA6, POLH, POLR2A, POLR2I, POLR3E, POLR3H, POP7, PPAN, PPIA, PPIL2, PPM1D, PPM1F, PPM1N, PPP1CC, PRKACA, PRKCG, PRKCI, PRKD2, PRORP, PRPF8, PRPSAP1, PRSS53, PSMB10, PSMB6, PSMD4, PSMD8, PSMD9, PSPH, PTP4A2, PTPMT1, PTPN11, PTPN9, PUS7, QARS1, QPCTL, QPRT, QTRT1, RAD17, RAD23A, RAD51, RAD51C, RANBP10, RBM23, RBM39, RBM47, RFWD3, RNASEH2A, RNF135, RNF167, RNF40, RNPEP, RPAP1, RPL11, RPL13A, RPL18, RPL18A, RPL23, RPL27, RPL39, RPL6, RPL7L1, RPL9, RPN1, RPS11, RPS14, RPS27, RPS28, RPS6KA1, RPS8, RPUSD2, RUVBL2, RYR1, SARS2, SBK1, SCAP, SDHAF2, SENP2, SETD1B, SETDB1, SF3A3, SGK2, SHMT1, SIRT4, SLC27A1, SLC27A4, SLC3A2, SLX1A, SMG1, SMG5, SMG8, SMG9, SNRPA, SNRPD2, SNW1, SPHK2, SRRM1, SRRT, SRSF7, ST3GAL2, STAR, STK38, SUGP2, SUMO2, SWI5, SYMPK, TAF1, TAF12, TAF13, TAF6, TAF6L, TECR, TEFM, TERF2, TET1, TM7SF2, TMUB2, TPST1, TRIM37, TRIM46, TRIM60, TRIR, TRUB2, TSG101, TSR2, TTLL1, TYK2, TYRO3, UBA2, UBA7, UBE2G1, UBE2H, UBE2K, UBE4B, UBL5, UBXN8, UFSP1, UHRF1, UPF2, UPF3B, URM1, USP4, USP7, USP8, UTP4, VARS1, WEE1, WNK3, XAB2, XRCC2, ZBTB8OS, ZC3H4, ZNF768
Sapajus_apella	Arp2/3 complex-mediated actin nucleation	4/1576	8/16273	0.0044561422942322	0.048175849469865896	SINE	ARPC1A, ARPC1B, ARPC3, ARPC5L
Sapajus_apella	regulation of supramolecular fiber organization	12/1576	54/16273	0.0047756841488245	0.05043587540711676	SINE	ARPC1A, ARPC1B, ARPC3, ARPC5L, BAIAP2L1, KANK2, KANK3, KANK4, PFN1, SPIRE2, SPTAN1, TMOD4
Sapajus_apella	ribonucleoside triphosphate metabolic process	8/1576	29/16273	0.0051039754629843	0.05043587540711676	SINE	ATP5MC1, ATP5MF, LOC116554772, LOC116562823, NME1, NME2, NME4, NME5
Sapajus_apella	nucleoside triphosphate biosynthetic process	8/1576	29/16273	0.0051039754629843	0.05043587540711676	SINE	ATP5MC1, ATP5MF, LOC116554772, LOC116562823, NME1, NME2, NME4, NME5
Sapajus_apella	macromolecule metabolic process	334/1576	3016/16273	0.005134277843353	0.05043587540711676	SINE	AARS1, ABR, ACD, ADAM11, ADAMTS10, AGBL2, AIMP2, AKT2, AMHR2, ANAPC16, ANAPC5, AP5S1, APOC1, APOE, ARIH2, ASH2L, ASPHD1, ATG4D, ATXN7L3, AXL, B3GNT3, B4GALT5, BOLA2B, CAMKK2, CAPN1, CARM1, CBLC, CCDC130, CD3EAP, CDC25A, CDK7, CDK9, CELF1, CHEK2, CLK2, COPS6, CPSF7, CRCP, CREBBP, CSNK1A1, CTSF, CUNH19orf54, CWC25, DALRD3, DAPK3, DCAF15, DCTPP1, DDB2, DFFA, DHPS, DMC1, DMPK, DPEP2, DPEP3, DPP3, DPP9, DTX2, EDC4, EFTUD2, EIF2AK1, ELL3, ELOA, ELP6, EP300, EPHB4, ERCC1, ERCC2, ESPL1, EXOSC1, EXOSC5, EXOSC6, FANCD2, FARSA, FBXL12, FBXL18, FGFR4, FSD1, FURIN, FUT1, FUT2, GGN, GPATCH1, GPBP1L1, GPKOW, GTF2F1, GTF2I, GTF2IRD1, GTF3C6, GTPBP3, GYS1, HASPIN, HDAC1, HDAC5, HDAC6, HECTD1, HECTD4, HIPK4, HNRNPL, HNRNPUL1, HS3ST6, IDE, JAK3, KAT8, KDM1A, KIF22, LATS2, LCK, LIMK1, LMTK3, LOC116525425, LOC116526455, LOC116526701, LOC116526704, LOC116528963, LOC116531996, LOC116532511, LOC116532885, LOC116532918, LOC116536235, LOC116542523, LOC116542985, LOC116543804, LOC116544539, LOC116545765, LOC116545809, LOC116546165, LOC116552736, LOC116553359, LOC116554679, LOC116555485, LOC116556434, LOC116558589, LOC116565682, LOC116566277, LOC116566420, LOC116566658, LONP1, LRWD1, LSM1, LSM2, LSM4, LTK, LYN, MAGT1, MAP2K1, MAP4K1, MAPK3, MARK2, MAST1, MAST3, MCM4, MCM7, MGRN1, MINK1, MKRN1, MMP19, MMP25, MRPL34, MRPL4, MRPL49, MRPL52, MRPS12, MRPS17, MRPS21, MRPS7, MST1R, MTO1, MTOR, MUS81, NFATC2IP, NFIC, NFIX, NOL11, NPEPPS, NUP160, PAK4, PAN2, PARN, PDF, PELI3, PGPEP1, PHETA1, PHF5A, PHKG1, PHKG2, PIAS4, PIGL, PIM1, PISD, PKN1, PKN3, PLK3, PLK5, PMS2, POLH, POLR2A, POLR2I, POLR3E, POLR3H, POP7, PPAN, PPIA, PPIL2, PPM1D, PPM1F, PPM1N, PPP1CC, PRKACA, PRKCG, PRKCI, PRKD2, PRORP, PRPF8, PRSS53, PSMB10, PSMB6, PSMD4, PSMD8, PSMD9, PTP4A2, PTPMT1, PTPN11, PTPN9, PUS7, QARS1, QPCTL, QTRT1, RAD17, RAD23A, RAD51, RAD51C, RANBP10, RBBP4, RBM23, RBM39, RBM47, RFWD3, RNASEH2A, RNF135, RNF167, RNF40, RNPEP, RPAP1, RPL11, RPL13A, RPL18, RPL18A, RPL23, RPL27, RPL39, RPL6, RPL7L1, RPL9, RPN1, RPS11, RPS14, RPS27, RPS28, RPS6KA1, RPS8, RPUSD2, RUVBL2, RYR1, SARS2, SBK1, SDHAF2, SENP2, SETD1B, SETDB1, SF3A3, SGK2, SIRT4, SLX1A, SMG1, SMG5, SMG8, SMG9, SNRPA, SNRPD2, SNW1, SRRM1, SRRT, SRSF7, ST3GAL2, STK38, SUGP2, SUMO2, SWI5, SYMPK, TAF1, TAF12, TAF13, TAF6, TAF6L, TEFM, TERF2, TET1, TMUB2, TPST1, TRIM37, TRIM46, TRIM60, TRIR, TRUB2, TSG101, TSR2, TTLL1, TYK2, TYRO3, UBA2, UBA7, UBE2G1, UBE2H, UBE2K, UBE4B, UBL5, UBXN8, UFSP1, UHRF1, UPF2, UPF3B, URM1, USP4, USP7, USP8, UTP4, VARS1, WEE1, WNK3, XAB2, XRCC2, ZBTB8OS, ZC3H4, ZNF768
Sapajus_apella	nitrogen compound metabolic process	375/1576	3422/16273	0.0051439720983488	0.05043587540711676	SINE	AARS1, ABR, ACD, ACLY, ACOT8, ADAM11, ADAMTS10, ADCY6, ADCY9, AGBL2, AIMP2, AKT2, ALDOA, AMD1, AMHR2, ANAPC16, ANAPC5, AP5S1, APOC1, APOE, ARIH2, ASH2L, ASL, ASPHD1, ATG4D, ATP5MC1, ATP5MF, ATXN7L3, AXL, B3GNT3, B4GALT5, BCAT2, BOLA2B, CAMKK2, CAPN1, CARM1, CBLC, CCDC130, CD3EAP, CDC25A, CDK7, CDK9, CELF1, CERS2, CERS4, CHEK2, CKM, CLK2, CNP, COPS6, CPSF7, CRCP, CREBBP, CSNK1A1, CTSF, CUNH19orf54, CWC25, DALRD3, DAPK3, DCAF15, DCTPP1, DDB2, DEGS1, DFFA, DHPS, DMC1, DMPK, DPEP2, DPEP3, DPP3, DPP9, DTX2, EDC4, EFTUD2, EIF2AK1, ELL3, ELOA, ELP6, ENO1, ENO3, EP300, EPHB4, ERCC1, ERCC2, ESPL1, ETHE1, EXD1, EXOSC1, EXOSC5, EXOSC6, FANCD2, FARSA, FBXL12, FBXL18, FGFR4, FSD1, FURIN, FUT1, FUT2, GAPDH, GCSH, GGN, GOT2, GPATCH1, GPBP1L1, GPI, GPKOW, GTF2F1, GTF2I, GTF2IRD1, GTF3C6, GTPBP3, HASPIN, HDAC1, HDAC5, HDAC6, HECTD1, HECTD4, HIPK4, HMOX2, HNRNPL, HNRNPUL1, HPD, HS3ST6, IDE, IMPDH2, JAK3, KAT8, KDM1A, KIF22, LATS2, LCK, LIMK1, LMTK3, LOC116525425, LOC116526455, LOC116526701, LOC116526704, LOC116528963, LOC116531996, LOC116532511, LOC116532885, LOC116532918, LOC116536235, LOC116542523, LOC116542985, LOC116543804, LOC116544539, LOC116545765, LOC116545809, LOC116546165, LOC116552736, LOC116553359, LOC116554679, LOC116554772, LOC116555485, LOC116556434, LOC116558589, LOC116562823, LOC116565682, LOC116566277, LOC116566420, LOC116566658, LONP1, LSM1, LSM2, LSM4, LTK, LYN, MAGT1, MAP2K1, MAP4K1, MAPK3, MARK2, MAST1, MAST3, MCM4, MCM7, MGRN1, MINK1, MKRN1, MMP19, MMP25, MRI1, MRPL34, MRPL4, MRPL49, MRPL52, MRPS12, MRPS17, MRPS21, MRPS7, MST1R, MTO1, MTOR, MUS81, NFATC2IP, NME1, NME2, NME4, NME5, NMNAT1, NOL11, NPEPPS, NT5C, PAK4, PAN2, PANK2, PARN, PDE4A, PDE4C, PDF, PELI3, PGAM1, PGPEP1, PHF5A, PHKG1, PHKG2, PIAS4, PIGL, PIM1, PISD, PKN1, PKN3, PLA2G10, PLA2G1B, PLK3, PLK5, PMM1, PMS2, PNPLA6, POLH, POLR2A, POLR2I, POLR3E, POLR3H, POP7, PPAN, PPIA, PPIL2, PPM1D, PPM1F, PPM1N, PRKACA, PRKCG, PRKCI, PRKD2, PRORP, PRPF8, PRPSAP1, PRSS53, PSMB10, PSMB6, PSMD4, PSMD8, PSMD9, PSPH, PTP4A2, PTPMT1, PTPN11, PTPN9, PUS7, QARS1, QPCTL, QPRT, QTRT1, RAD17, RAD23A, RAD51, RAD51C, RANBP10, RBM23, RBM39, RBM47, RFWD3, RNASEH2A, RNF135, RNF167, RNF40, RNPEP, RPAP1, RPL11, RPL13A, RPL18, RPL18A, RPL23, RPL27, RPL39, RPL6, RPL7L1, RPL9, RPN1, RPS11, RPS14, RPS27, RPS28, RPS6KA1, RPS8, RPUSD2, RUVBL2, RYR1, SARS2, SAT1, SBK1, SDHAF2, SENP2, SETD1B, SETDB1, SF3A3, SGK2, SHMT1, SIRT4, SLC5A5, SLX1A, SMG1, SMG5, SMG8, SMG9, SNRPA, SNRPD2, SNW1, SRRM1, SRRT, SRSF7, ST3GAL2, STK38, SUGP2, SUMO2, SWI5, SYMPK, TAF1, TAF12, TAF13, TAF6, TAF6L, TEFM, TERF2, TET1, TMUB2, TPST1, TRIM37, TRIM46, TRIM60, TRIR, TRUB2, TSG101, TSR2, TTLL1, TYK2, TYRO3, UBA2, UBA7, UBE2G1, UBE2H, UBE2K, UBE4B, UBL5, UBXN8, UFSP1, UHRF1, UPF2, UPF3B, URM1, USP4, USP7, USP8, UTP4, VARS1, WEE1, WNK3, XAB2, XRCC2, ZBTB8OS, ZC3H4, ZNF768
Sapajus_apella	regulation of primary metabolic process	120/1576	974/16273	0.0051709978077753	0.05043587540711676	SINE	ACD, ANGPTL8, ATXN1L, BABAM1, BATF2, CAMTA2, CCAR1, CCNT1, CNOT1, CNOT10, CREBBP, CRTC1, CRTC2, DAXX, DBP, DDA1, EIF3K, EIF4EBP1, ELF2, ELF3, EP300, ETV2, FOSB, FOXA3, FUS, FXR2, GIP, GLI1, GLIS2, GPBP1L1, GTF2F1, HDAC5, HNF1A, HNRNPL, ID1, ID3, IRF3, KAT8, KDM1A, KHSRP, LARP1, LOC116532501, LOC116532503, LOC116532505, LOC116532510, LOC116532595, LOC116539963, LOC116540713, LOC116540719, LOC116543864, LOC116543868, LOC116543869, LOC116543870, LOC116543871, LOC116543872, LOC116543879, LOC116545904, LOC116545915, MAML1, MED1, MED11, MED18, MED26, MRTFA, MTOR, NANOS3, NFE2L1, NFIC, NFIX, NR0B2, PIN1, PPP1R13L, PPP1R15A, PRAMEF20, PRKAR2A, PSMD3, RAD23A, RAX2, RBL1, RNFT1, RPL13A, SAP25, SERTAD3, SMARCA4, SMG1, SPDYC, STOX1, TBX6, TEF, TFE3, TP53, TSC22D4, UBQLN4, VPS72, YTHDF2, ZC3H4, ZFP82, ZGLP1, ZMYND15, ZNF205, ZNF256, ZNF282, ZNF3, ZNF398, ZNF417, ZNF425, ZNF490, ZNF565, ZNF605, ZNF606, ZNF627, ZNF688, ZNF689, ZNF747, ZNF764, ZNF785, ZNF786, ZNF789, ZNF791, ZNF8
Sapajus_apella	generation of precursor metabolites and energy	20/1576	110/16273	0.0052799882884503	0.05043587540711676	SINE	ALDOA, ENO1, ENO3, FDX2, GAPDH, GPI, GYS1, LOC116530917, LOC116540294, LOC116562855, NDUFA7, NDUFC2, NDUFS1, PGAM1, PGD, PGLS, PHKG1, PHKG2, PPP1CC, SDHAF2
Sapajus_apella	cellular component organization or biogenesis	116/1576	938/16273	0.0052872140714552	0.05043587540711676	SINE	ACD, ADAMTS10, APOO, ARID1A, ARPC1A, ARPC1B, ARPC3, ARPC5L, ASH2L, ATG13, ATXN7L3, B9D2, BAIAP2L1, BBS1, BEND3, BRD4, BRK1, CAMSAP3, CARM1, CCDC151, CENPT, CEP20, CHTF8, CKAP5, CLUH, CNN1, CREBBP, CRTC1, CRTC2, DAXX, EIF3D, EIF3G, EIF3K, EP300, EPB41, ESPL1, FBF1, FIS1, FLNB, FOXA3, FSCN1, GEMIN6, GIGYF1, HDAC1, HDAC5, HDAC6, HOOK2, HSCB, IZUMO1, KANK2, KANK3, KANK4, KAT8, KCNC3, KCTD13, KCTD14, KCTD2, KDM1A, LOC116526618, LOC116529218, LOC116530827, LOC116532663, LOC116537047, LOC116537851, LOC116542047, LOC116543770, LOC116550087, LOC116554888, LOC116555574, LOC116562739, LONP1, LUC7L, MAP11, MAP1S, MCM4, MCM7, MFN2, MIEF2, NDUFAF3, NEFH, NOB1, NOP53, NOP58, NUSAP1, NYAP1, PACSIN2, PDS5A, PEX11G, PEX6, PFN1, PHACTR4, PHETA1, PSMD9, RBL1, RNF40, RUVBL2, SBDS, SDHAF1, SET, SETD1B, SETDB1, SNRPC, SPIRE2, SPTAN1, STAG2, SYCE2, TBCB, TERF2, TMOD4, TMSB10, TP53, TSG101, VASP, WDR74, YJU2, ZNHIT1
Sapajus_apella	vesicle-mediated transport	44/1576	299/16273	0.0054107348217391	0.0507834748940352	SINE	AP1G1, AP1M1, AP1M2, AP2A1, AP2S1, AP4M1, AP5S1, ARF3, CCZ1, CDC42SE1, COPE, CUX1, CXCL16, DNM1, DNM2, EXOC3L2, GAPVD1, GGA3, LDLR, LLGL1, LRP4, MAPK3, MON1A, NAPA, NECAP2, PHETA1, RABEP2, RABGEF1, SNF8, SNX17, SPIRE2, STX10, STX1B, STX4, STX5, TRAPPC3, TRAPPC4, TRAPPC5, UNC13A, VAMP1, YIF1B, YIPF2, YIPF4, ZFPL1
Sapajus_apella	positive regulation of transcription, DNA-templated	17/1576	88/16273	0.0055324237808507	0.0507834748940352	SINE	CREBBP, EP300, FOXA3, GPBP1L1, GTF2F1, HNF1A, IRF3, KAT8, MAML1, MED1, MRTFA, NFIC, NFIX, RAX2, TBX6, TFE3, TP53
Sapajus_apella	positive regulation of nucleic acid-templated transcription	17/1576	88/16273	0.0055324237808507	0.0507834748940352	SINE	CREBBP, EP300, FOXA3, GPBP1L1, GTF2F1, HNF1A, IRF3, KAT8, MAML1, MED1, MRTFA, NFIC, NFIX, RAX2, TBX6, TFE3, TP53
Sapajus_apella	positive regulation of RNA biosynthetic process	17/1576	88/16273	0.0055324237808507	0.0507834748940352	SINE	CREBBP, EP300, FOXA3, GPBP1L1, GTF2F1, HNF1A, IRF3, KAT8, MAML1, MED1, MRTFA, NFIC, NFIX, RAX2, TBX6, TFE3, TP53
Sapajus_apella	regulation of RNA metabolic process	97/1576	766/16273	0.0058000534104928	0.0527425417608364	SINE	ATXN1L, BATF2, CCAR1, CCNT1, CREBBP, CRTC1, CRTC2, DAXX, DBP, ELF2, ELF3, EP300, ETV2, FOSB, FOXA3, FUS, GLI1, GLIS2, GPBP1L1, GTF2F1, HDAC5, HNF1A, HNRNPL, ID1, ID3, IRF3, KAT8, KDM1A, KHSRP, LARP1, LOC116532501, LOC116532503, LOC116532505, LOC116532510, LOC116532595, LOC116539963, LOC116540713, LOC116540719, LOC116543864, LOC116543868, LOC116543869, LOC116543870, LOC116543871, LOC116543872, LOC116543879, LOC116545904, LOC116545915, MAML1, MED1, MED11, MED18, MED26, MRTFA, NFE2L1, NFIC, NFIX, NR0B2, PPP1R13L, PRAMEF20, RAX2, RBL1, SAP25, SERTAD3, SMARCA4, STOX1, TBX6, TEF, TFE3, TP53, TSC22D4, VPS72, YTHDF2, ZC3H4, ZFP82, ZGLP1, ZMYND15, ZNF205, ZNF256, ZNF282, ZNF3, ZNF398, ZNF417, ZNF425, ZNF490, ZNF565, ZNF605, ZNF606, ZNF627, ZNF688, ZNF689, ZNF747, ZNF764, ZNF785, ZNF786, ZNF789, ZNF791, ZNF8
Sapajus_apella	negative regulation of gene expression	15/1576	76/16273	0.0060934330182376	0.0548973178402332	SINE	CNOT1, CNOT10, EIF4EBP1, GPATCH3, LSM1, LSM4, PAN2, PARN, SMG1, SMG5, SMG8, SMG9, SRRT, UPF2, UPF3B
Sapajus_apella	positive regulation of cellular component organization	7/1576	24/16273	0.0062217432157798	0.05521989382725967	SINE	ARPC1A, ARPC1B, ARPC3, ARPC5L, BBC3, PAN2, SPIRE2
Sapajus_apella	cellular component organization	112/1576	903/16273	0.0064018679421615	0.05611727484435261	SINE	ACD, ADAMTS10, APOO, ARID1A, ARPC1A, ARPC1B, ARPC3, ARPC5L, ASH2L, ATG13, ATXN7L3, B9D2, BAIAP2L1, BBS1, BEND3, BRD4, BRK1, CAMSAP3, CARM1, CCDC151, CENPT, CEP20, CHTF8, CKAP5, CLUH, CNN1, CREBBP, CRTC1, CRTC2, DAXX, EIF3D, EIF3G, EIF3K, EP300, EPB41, ESPL1, FBF1, FIS1, FLNB, FOXA3, FSCN1, GEMIN6, GIGYF1, HDAC1, HDAC5, HDAC6, HOOK2, HSCB, IZUMO1, KANK2, KANK3, KANK4, KAT8, KCNC3, KCTD13, KCTD14, KCTD2, KDM1A, LOC116526618, LOC116529218, LOC116530827, LOC116532663, LOC116537047, LOC116537851, LOC116542047, LOC116543770, LOC116550087, LOC116554888, LOC116555574, LOC116562739, LONP1, LUC7L, MAP11, MAP1S, MCM4, MCM7, MFN2, MIEF2, NDUFAF3, NEFH, NUSAP1, NYAP1, PACSIN2, PDS5A, PEX11G, PEX6, PFN1, PHACTR4, PHETA1, PSMD9, RBL1, RNF40, RUVBL2, SBDS, SDHAF1, SET, SETD1B, SETDB1, SNRPC, SPIRE2, SPTAN1, STAG2, SYCE2, TBCB, TERF2, TMOD4, TMSB10, TP53, TSG101, VASP, YJU2, ZNHIT1
Sapajus_apella	organic substance transport	73/1576	554/16273	0.0066853611750023	0.05731990073009823	SINE	AP1G1, AP1M1, AP1M2, AP1S1, AP2A1, AP2S1, AP4M1, APOBR, APOC2, APOE, ARF3, ATG4D, ATP8B2, COG4, COG7, COPE, ESYT1, GGA3, HNF1A, IGF2BP1, IPO7, KDELR1, KDELR2, KPNA6, KPNA7, LOC116543804, MFSD12, MFSD2A, MON1A, MTX1, MVB12A, NAPA, NUP160, NUP188, NUP85, NUTF2, NXF1, PHAX, PIK3R2, PLA2G10, PLA2G1B, RAB3D, RAB4B, RABEP2, RAMP2, RILP, RILPL1, RILPL2, SEC61A2, SELENBP1, SFXN4, SLC3A2, SLC6A16, SNF8, SNUPN, SNX17, SNX6, SPIRE2, SRP54, STX1B, STX4, STX5, TFR2, TIMM17B, TMED1, TMED2, TNPO2, TOMM40, TSG101, USE1, VIPAS39, XPO1, YIF1B
Sapajus_apella	positive regulation of nucleobase-containing compound metabolic process	19/1576	104/16273	0.0067157951523445	0.05731990073009823	SINE	ACD, BABAM1, CREBBP, EP300, FOXA3, GPBP1L1, GTF2F1, HNF1A, IRF3, KAT8, MAML1, MED1, MRTFA, NFIC, NFIX, RAX2, TBX6, TFE3, TP53
Sapajus_apella	purine ribonucleotide metabolic process	21/1576	118/16273	0.0068940402100705	0.058155718904466476	SINE	ACLY, ACOT8, ADCY6, ALDOA, ATP5MC1, ATP5MF, ENO1, ENO3, GAPDH, GPI, IMPDH2, LOC116554772, LOC116562823, NME1, NME2, NME4, NME5, PANK2, PDE4A, PDE4C, PGAM1
Sapajus_apella	organic substance metabolic process	436/1576	4042/16273	0.0069332614521255	0.058155718904466476	SINE	AARS1, ABR, ACD, ACLY, ACOT11, ACOT8, ACOX1, ADAM11, ADAMTS10, ADCY6, ADCY9, AGBL2, AIMP2, AKR1A1, AKT2, ALDOA, AMD1, AMHR2, ANAPC16, ANAPC5, AP5S1, APOC1, APOC2, APOE, ARIH2, ASH2L, ASL, ASPHD1, ATG4D, ATP5MC1, ATP5MF, ATXN7L3, AXL, B3GNT3, B4GALT5, BCAT2, BOLA2B, CAMKK2, CAPN1, CARM1, CBLC, CCDC130, CD3EAP, CDC25A, CDK7, CDK9, CELF1, CERS2, CERS4, CHEK2, CKM, CLK2, CNP, COPS6, COQ4, COQ5, CPSF7, CRCP, CREBBP, CSNK1A1, CTSF, CUNH19orf54, CWC25, DAGLB, DALRD3, DAPK3, DCAF15, DCTPP1, DDB2, DECR2, DEGS1, DFFA, DGKA, DHPS, DMC1, DMPK, DPEP2, DPEP3, DPP3, DPP9, DTX2, ECH1, EDC4, EFTUD2, EIF2AK1, ELL3, ELOA, ELP6, ENO1, ENO3, EP300, EPHB4, ERCC1, ERCC2, ESPL1, ETHE1, EXD1, EXOSC1, EXOSC5, EXOSC6, FANCD2, FARSA, FBXL12, FBXL18, FCSK, FDPS, FGFR4, FSD1, FUCA1, FURIN, FUT1, FUT2, G6PC, GAL3ST4, GALE, GALK1, GAPDH, GCSH, GDPD1, GDPD3, GGN, GNMT, GOT2, GPATCH1, GPBP1L1, GPI, GPKOW, GPX1, GTF2F1, GTF2I, GTF2IRD1, GTF3C6, GTPBP3, GUSB, GYS1, HASPIN, HDAC1, HDAC5, HDAC6, HECTD1, HECTD4, HIPK4, HMOX2, HNRNPL, HNRNPUL1, HPD, HS3ST6, IDE, IDH2, IMPDH2, ITPKA, ITPKC, JAK3, KAT8, KDM1A, KIF22, LATS2, LCAT, LCK, LDHC, LIMK1, LIPH, LMTK3, LOC116525204, LOC116525425, LOC116526455, LOC116526701, LOC116526704, LOC116528963, LOC116531996, LOC116532511, LOC116532885, LOC116532918, LOC116536235, LOC116542523, LOC116542985, LOC116543804, LOC116544539, LOC116545765, LOC116545809, LOC116546165, LOC116552736, LOC116553359, LOC116554679, LOC116554772, LOC116555485, LOC116556434, LOC116556436, LOC116558589, LOC116562823, LOC116565682, LOC116566277, LOC116566420, LOC116566658, LONP1, LRWD1, LSM1, LSM2, LSM4, LTK, LYN, MAGT1, MAN2B1, MAP2K1, MAP4K1, MAPK3, MARK2, MAST1, MAST3, MCAT, MCM4, MCM7, MDH2, MGRN1, MINK1, MKRN1, MMP19, MMP25, MPDU1, MRI1, MRPL34, MRPL4, MRPL49, MRPL52, MRPS12, MRPS17, MRPS21, MRPS36, MRPS7, MST1R, MTO1, MTOR, MUS81, NFATC2IP, NFIC, NFIX, NME1, NME2, NME4, NME5, NMNAT1, NOL11, NPEPPS, NT5C, NUP160, PAK4, PAN2, PANK2, PARN, PDE4A, PDE4C, PDF, PELI3, PGAM1, PGD, PGLS, PGPEP1, PHETA1, PHF5A, PHKG1, PHKG2, PI4KA, PI4KB, PIAS4, PIGL, PIK3CD, PIM1, PIP4K2B, PIP5K1A, PISD, PKN1, PKN3, PLA2G10, PLA2G1B, PLD2, PLK3, PLK5, PLPPR2, PMM1, PMS2, PNKD, PNPLA6, POLH, POLR2A, POLR2I, POLR3E, POLR3H, POP7, PPAN, PPIA, PPIL2, PPM1D, PPM1F, PPM1N, PPP1CC, PRKACA, PRKCG, PRKCI, PRKD2, PRORP, PRPF8, PRPSAP1, PRSS53, PSMB10, PSMB6, PSMD4, PSMD8, PSMD9, PSPH, PTP4A2, PTPMT1, PTPN11, PTPN9, PUS7, QARS1, QPCTL, QPRT, QTRT1, RAD17, RAD23A, RAD51, RAD51C, RANBP10, RBBP4, RBM23, RBM39, RBM47, RFWD3, RNASEH2A, RNF135, RNF167, RNF40, RNPEP, RPAP1, RPL11, RPL13A, RPL18, RPL18A, RPL23, RPL27, RPL39, RPL6, RPL7L1, RPL9, RPN1, RPS11, RPS14, RPS27, RPS28, RPS6KA1, RPS8, RPUSD2, RUVBL2, RYR1, SARS2, SAT1, SBK1, SCAP, SDHAF2, SENP2, SETD1B, SETDB1, SF3A3, SGK2, SHMT1, SIRT4, SLC27A1, SLC27A4, SLC3A2, SLC5A5, SLX1A, SMG1, SMG5, SMG8, SMG9, SNRPA, SNRPD2, SNW1, SPHK2, SRRM1, SRRT, SRSF7, ST3GAL2, STAR, STK38, SUGP2, SUMO2, SWI5, SYMPK, TAF1, TAF12, TAF13, TAF6, TAF6L, TECR, TEFM, TERF2, TET1, TM7SF2, TMUB2, TPST1, TRIM37, TRIM46, TRIM60, TRIR, TRUB2, TSG101, TSR2, TTLL1, TYK2, TYRO3, UBA2, UBA7, UBE2G1, UBE2H, UBE2K, UBE4B, UBL5, UBXN8, UFSP1, UHRF1, UPF2, UPF3B, URM1, USP4, USP7, USP8, UTP4, VARS1, WEE1, WNK3, XAB2, XRCC2, ZBTB8OS, ZC3H4, ZNF768
Sapajus_apella	UTP metabolic process	4/1576	9/16273	0.0074097887339811	0.058461137204381536	SINE	NME1, NME2, NME4, NME5
Sapajus_apella	UTP biosynthetic process	4/1576	9/16273	0.0074097887339811	0.058461137204381536	SINE	NME1, NME2, NME4, NME5
Sapajus_apella	GTP biosynthetic process	4/1576	9/16273	0.0074097887339811	0.058461137204381536	SINE	NME1, NME2, NME4, NME5
Sapajus_apella	regulation of apoptotic signaling pathway	4/1576	9/16273	0.0074097887339811	0.058461137204381536	SINE	BAK1, BAX, BCL2L1, MCL1
Sapajus_apella	negative regulation of metabolic process	27/1576	165/16273	0.007421077005643	0.058461137204381536	SINE	CNOT1, CNOT10, EIF4EBP1, GCHFR, GPATCH3, HDAC5, HDAC6, ID1, ID3, LARP1, LSM1, LSM4, NR0B2, PAN2, PARN, PPP1R15A, PPP1R35, PRAMEF20, SMG1, SMG5, SMG8, SMG9, SRRT, UPF2, UPF3B, ZC3H4, ZMYND15
Sapajus_apella	transcription, DNA-templated	13/1576	62/16273	0.0075032224283402	0.058461137204381536	SINE	CD3EAP, GPBP1L1, GTF2I, GTF2IRD1, GTF3C6, LOC116556434, POLR2A, POLR2I, POLR3E, RPAP1, TAF1, TAF13, ZNF768
Sapajus_apella	nucleic acid-templated transcription	13/1576	62/16273	0.0075032224283402	0.058461137204381536	SINE	CD3EAP, GPBP1L1, GTF2I, GTF2IRD1, GTF3C6, LOC116556434, POLR2A, POLR2I, POLR3E, RPAP1, TAF1, TAF13, ZNF768
Sapajus_apella	purine nucleotide metabolic process	21/1576	120/16273	0.0075104235874077	0.058461137204381536	SINE	ACLY, ACOT8, ADCY6, ALDOA, ATP5MC1, ATP5MF, ENO1, ENO3, GAPDH, GPI, IMPDH2, LOC116554772, LOC116562823, NME1, NME2, NME4, NME5, PANK2, PDE4A, PDE4C, PGAM1
Sapajus_apella	localization	121/1576	992/16273	0.0077309276831137	0.059699941552933566	SINE	AP1G1, AP1M1, AP1M2, AP1S1, AP2A1, AP2S1, AP4M1, AP5S1, APOBR, APOC2, APOE, ARF3, ATG4D, ATP1B2, ATP5MC1, ATP5MF, ATP8B2, CCZ1, CDC42SE1, COG4, COG7, COPE, CUX1, CXCL16, DNM1, DNM2, ESYT1, EXOC3L2, FTH1, FTL, FXYD4, GAPVD1, GET3, GGA3, HNF1A, HOOK2, IGF2BP1, IPO7, KDELR1, KDELR2, KNL1, KPNA6, KPNA7, LASP1, LDLR, LLGL1, LOC116543804, LOC116554772, LOC116562823, LRP4, LRRC8A, MAPK3, MFSD12, MFSD2A, MON1A, MTX1, MVB12A, NAPA, NECAP2, NUP160, NUP188, NUP85, NUSAP1, NUTF2, NXF1, PHAX, PHETA1, PIK3R2, PLA2G10, PLA2G1B, RAB3D, RAB4B, RABEP2, RABGEF1, RAMP2, RANBP3, RILP, RILPL1, RILPL2, SEC61A2, SELENBP1, SFXN4, SLC11A1, SLC25A16, SLC25A18, SLC25A19, SLC25A23, SLC25A41, SLC25A42, SLC3A2, SLC6A16, SNF8, SNUPN, SNX17, SNX6, SPIRE2, SRP54, STX10, STX1B, STX4, STX5, TFR2, TIMM17B, TMED1, TMED2, TNPO2, TOMM40, TRAPPC3, TRAPPC4, TRAPPC5, TSG101, UNC13A, USE1, VAMP1, VIPAS39, WDR83OS, XPO1, YIF1B, YIPF2, YIPF4, ZFPL1
Sapajus_apella	positive regulation of actin filament polymerization	5/1576	14/16273	0.008034842383825	0.05976088694616398	SINE	ARPC1A, ARPC1B, ARPC3, ARPC5L, SPIRE2
Sapajus_apella	positive regulation of protein-containing complex assembly	5/1576	14/16273	0.008034842383825	0.05976088694616398	SINE	ARPC1A, ARPC1B, ARPC3, ARPC5L, SPIRE2
Sapajus_apella	positive regulation of protein polymerization	5/1576	14/16273	0.008034842383825	0.05976088694616398	SINE	ARPC1A, ARPC1B, ARPC3, ARPC5L, SPIRE2
Sapajus_apella	transport	117/1576	959/16273	0.0081015900547834	0.05976088694616398	SINE	AP1G1, AP1M1, AP1M2, AP1S1, AP2A1, AP2S1, AP4M1, AP5S1, APOBR, APOC2, APOE, ARF3, ATG4D, ATP1B2, ATP5MC1, ATP5MF, ATP8B2, CCZ1, CDC42SE1, COG4, COG7, COPE, CUX1, CXCL16, DNM1, DNM2, ESYT1, EXOC3L2, FTH1, FTL, FXYD4, GAPVD1, GGA3, HNF1A, HOOK2, IGF2BP1, IPO7, KDELR1, KDELR2, KPNA6, KPNA7, LASP1, LDLR, LLGL1, LOC116543804, LOC116554772, LOC116562823, LRP4, LRRC8A, MAPK3, MFSD12, MFSD2A, MON1A, MTX1, MVB12A, NAPA, NECAP2, NUP160, NUP188, NUP85, NUTF2, NXF1, PHAX, PHETA1, PIK3R2, PLA2G10, PLA2G1B, RAB3D, RAB4B, RABEP2, RABGEF1, RAMP2, RANBP3, RILP, RILPL1, RILPL2, SEC61A2, SELENBP1, SFXN4, SLC11A1, SLC25A16, SLC25A18, SLC25A19, SLC25A23, SLC25A41, SLC25A42, SLC3A2, SLC6A16, SNF8, SNUPN, SNX17, SNX6, SPIRE2, SRP54, STX10, STX1B, STX4, STX5, TFR2, TIMM17B, TMED1, TMED2, TNPO2, TOMM40, TRAPPC3, TRAPPC4, TRAPPC5, TSG101, UNC13A, USE1, VAMP1, VIPAS39, XPO1, YIF1B, YIPF2, YIPF4, ZFPL1
Sapajus_apella	RNA processing	47/1576	330/16273	0.0081073351252761	0.05976088694616398	SINE	CCDC130, CELF1, CPSF7, CWC25, EFTUD2, ELP6, EXOSC1, EXOSC5, EXOSC6, GPATCH1, GPKOW, GTPBP3, HNRNPL, LOC116542523, LOC116554679, LSM1, LSM2, LSM4, MTO1, NOL11, PAN2, PHF5A, POP7, PPAN, PRORP, PRPF8, PUS7, QTRT1, RBM23, RBM39, RBM47, RPL7L1, SF3A3, SNRPA, SNRPD2, SNW1, SRRM1, SRRT, SRSF7, SUGP2, SYMPK, TRUB2, TSR2, URM1, UTP4, XAB2, ZBTB8OS
Sapajus_apella	regulation of nitrogen compound metabolic process	118/1576	968/16273	0.0083524469877053	0.061104743752159824	SINE	ACD, ATXN1L, BABAM1, BATF2, CAMTA2, CCAR1, CCNT1, CNOT1, CNOT10, CREBBP, CRTC1, CRTC2, DAXX, DBP, DDA1, EIF3K, EIF4EBP1, ELF2, ELF3, EP300, ETV2, FOSB, FOXA3, FUS, FXR2, GLI1, GLIS2, GPBP1L1, GTF2F1, HDAC5, HNF1A, HNRNPL, ID1, ID3, IRF3, KAT8, KDM1A, KHSRP, LARP1, LOC116532501, LOC116532503, LOC116532505, LOC116532510, LOC116532595, LOC116539963, LOC116540713, LOC116540719, LOC116543864, LOC116543868, LOC116543869, LOC116543870, LOC116543871, LOC116543872, LOC116543879, LOC116545904, LOC116545915, MAML1, MED1, MED11, MED18, MED26, MRTFA, MTOR, NANOS3, NFE2L1, NFIC, NFIX, NR0B2, PIN1, PPP1R13L, PPP1R15A, PRAMEF20, PRKAR2A, PSMD3, RAD23A, RAX2, RBL1, RNFT1, RPL13A, SAP25, SERTAD3, SMARCA4, SMG1, SPDYC, STOX1, TBX6, TEF, TFE3, TP53, TSC22D4, UBQLN4, VPS72, YTHDF2, ZC3H4, ZFP82, ZGLP1, ZMYND15, ZNF205, ZNF256, ZNF282, ZNF3, ZNF398, ZNF417, ZNF425, ZNF490, ZNF565, ZNF605, ZNF606, ZNF627, ZNF688, ZNF689, ZNF747, ZNF764, ZNF785, ZNF786, ZNF789, ZNF791, ZNF8
Sapajus_apella	metabolic process	473/1576	4428/16273	0.0095509571456544	0.06685670001958081	SINE	AARS1, ABR, ACD, ACLY, ACO2, ACOT11, ACOT8, ACOX1, ADAM11, ADAMTS10, ADCY6, ADCY9, AGBL2, AHCY, AIMP2, AK6, AKR1A1, AKT2, ALDOA, ALKBH4, AMD1, AMHR2, ANAPC16, ANAPC5, AP5S1, APOC1, APOC2, APOE, ARIH2, ASH2L, ASL, ASPHD1, ATG4D, ATP5MC1, ATP5MF, ATXN7L3, AXL, B3GNT3, B4GALT5, BCAT2, BCKDK, BOLA2B, CAMKK2, CAPN1, CARM1, CBLC, CCDC130, CCS, CD3EAP, CDC25A, CDK2AP1, CDK7, CDK9, CELF1, CERS2, CERS4, CHEK2, CKM, CLK2, CNP, COPS6, COQ4, COQ5, COQ8B, CPSF7, CRCP, CREBBP, CSKMT, CSNK1A1, CTSF, CUNH19orf54, CWC25, DAGLB, DALRD3, DAPK3, DCAF15, DCTPP1, DDB2, DECR2, DEGS1, DFFA, DGKA, DHPS, DHTKD1, DMC1, DMPK, DOLK, DPEP2, DPEP3, DPP3, DPP9, DTX2, ECH1, EDC4, EFTUD2, EIF2AK1, EIF3D, ELL3, ELOA, ELP6, ENO1, ENO3, EP300, EPHB4, ERCC1, ERCC2, ESPL1, ETHE1, EXD1, EXOSC1, EXOSC5, EXOSC6, FANCD2, FARSA, FBXL12, FBXL18, FCSK, FDPS, FDX2, FGFR4, FLT3LG, FSD1, FUCA1, FURIN, FUT1, FUT2, G6PC, GAL3ST4, GALE, GALK1, GAPDH, GCSH, GDPD1, GDPD3, GGN, GNMT, GOT2, GPATCH1, GPBP1L1, GPI, GPKOW, GPX1, GTF2F1, GTF2I, GTF2IRD1, GTF3C6, GTPBP3, GUSB, GYS1, HASPIN, HDAC1, HDAC5, HDAC6, HECTD1, HECTD4, HIPK4, HMOX2, HNRNPL, HNRNPUL1, HPD, HS3ST6, HSCB, IDE, IDH2, IMPDH2, ITPKA, ITPKC, JAK3, KAT8, KDM1A, KIF22, KYAT1, LATS2, LCAT, LCK, LDHC, LIMK1, LIPH, LMTK3, LOC116525204, LOC116525425, LOC116526455, LOC116526701, LOC116526704, LOC116528963, LOC116530827, LOC116530917, LOC116531996, LOC116532511, LOC116532885, LOC116532918, LOC116536235, LOC116540294, LOC116542523, LOC116542985, LOC116543804, LOC116544539, LOC116545765, LOC116545809, LOC116546165, LOC116552736, LOC116553359, LOC116554679, LOC116554772, LOC116555485, LOC116556434, LOC116556436, LOC116558589, LOC116562823, LOC116562855, LOC116565682, LOC116566277, LOC116566420, LOC116566658, LONP1, LRWD1, LSM1, LSM2, LSM4, LTK, LYN, MAGT1, MAN2B1, MAP1LC3C, MAP2K1, MAP4K1, MAPK3, MARK2, MAST1, MAST3, MCAT, MCM4, MCM7, MDH2, METTL9, MGRN1, MINK1, MKRN1, MMP19, MMP25, MPDU1, MRI1, MRPL34, MRPL4, MRPL49, MRPL52, MRPS12, MRPS17, MRPS21, MRPS36, MRPS7, MST1R, MTO1, MTOR, MUS81, NDUFA7, NDUFC2, NDUFS1, NFATC2IP, NFIC, NFIX, NME1, NME2, NME4, NME5, NMNAT1, NMRK2, NOL11, NPEPPS, NT5C, NUP160, OGDH, PACSIN2, PACSIN3, PAK4, PAN2, PANK2, PARN, PDE4A, PDE4C, PDF, PELI3, PGAM1, PGD, PGLS, PGPEP1, PHETA1, PHF5A, PHKG1, PHKG2, PI4KA, PI4KB, PIAS4, PIGL, PIK3CD, PIM1, PIP4K2B, PIP5K1A, PISD, PKLR, PKN1, PKN3, PLA2G10, PLA2G1B, PLD2, PLK3, PLK5, PLPPR2, PMM1, PMS2, PNKD, PNPLA6, POLH, POLR2A, POLR2I, POLR3E, POLR3H, POP7, PPAN, PPIA, PPIL2, PPM1D, PPM1F, PPM1N, PPP1CC, PRKACA, PRKCG, PRKCI, PRKD2, PRORP, PRPF8, PRPSAP1, PRSS53, PSMB10, PSMB6, PSMD4, PSMD8, PSMD9, PSPH, PTP4A2, PTPMT1, PTPN11, PTPN9, PUS7, QARS1, QPCTL, QPRT, QTRT1, RAD17, RAD23A, RAD51, RAD51C, RANBP10, RBBP4, RBM23, RBM39, RBM47, RFWD3, RNASEH2A, RNF135, RNF167, RNF40, RNPEP, RPAP1, RPL11, RPL13A, RPL18, RPL18A, RPL23, RPL27, RPL39, RPL6, RPL7L1, RPL9, RPN1, RPS11, RPS14, RPS27, RPS28, RPS6KA1, RPS8, RPUSD2, RUVBL2, RYR1, SARS2, SAT1, SBK1, SCAP, SDHAF2, SENP2, SEPHS2, SETD1B, SETDB1, SF3A3, SGK2, SHMT1, SIRT4, SLC27A1, SLC27A4, SLC3A2, SLC5A5, SLX1A, SMG1, SMG5, SMG8, SMG9, SNRPA, SNRPD2, SNW1, SPAG9, SPHK2, SPOUT1, SRRM1, SRRT, SRSF7, ST3GAL2, STAR, STK38, SUGP2, SUMO2, SWI5, SYMPK, TAF1, TAF12, TAF13, TAF6, TAF6L, TECR, TEFM, TERF2, TET1, TM7SF2, TMUB2, TPST1, TRIM37, TRIM46, TRIM60, TRIR, TRUB2, TSG101, TSKS, TSR2, TTLL1, TYK2, TYRO3, TYROBP, UBA2, UBA7, UBE2G1, UBE2H, UBE2K, UBE4B, UBL5, UBXN8, UFSP1, UHRF1, UPF2, UPF3B, URM1, USP4, USP7, USP8, UTP4, VARS1, VKORC1, VKORC1L1, WEE1, WNK3, XAB2, XRCC2, ZBTB8OS, ZC3H4, ZNF768
Sapajus_apella	regulation of actin filament-based process	12/1576	56/16273	0.0097904647367935	0.06718528197662348	SINE	ARPC1A, ARPC1B, ARPC3, ARPC5L, BAIAP2L1, KANK2, KANK3, KANK4, PFN1, SPIRE2, SPTAN1, TMOD4
Sapajus_apella	regulation of actin cytoskeleton organization	12/1576	56/16273	0.0097904647367935	0.06718528197662348	SINE	ARPC1A, ARPC1B, ARPC3, ARPC5L, BAIAP2L1, KANK2, KANK3, KANK4, PFN1, SPIRE2, SPTAN1, TMOD4
Sapajus_apella	regulation of transcription by RNA polymerase II	30/1576	194/16273	0.0098050462905247	0.06718528197662348	SINE	BATF2, CCNT1, CREBBP, DBP, ELF2, ELF3, EP300, ETV2, FOSB, FOXA3, GLI1, GLIS2, GTF2F1, HDAC5, HNF1A, ID1, ID3, IRF3, MAML1, MED1, MED11, MED18, MED26, MRTFA, NFE2L1, RAX2, RBL1, STOX1, TEF, TSC22D4
Sapajus_apella	cellular nitrogen compound biosynthetic process	79/1576	617/16273	0.0100639124761949	0.06847683104431915	SINE	ACD, ACLY, ADCY6, ADCY9, AIMP2, AMD1, ASL, ATP5MC1, ATP5MF, CD3EAP, CERS2, CERS4, CRCP, ELL3, ELOA, GPBP1L1, GTF2F1, GTF2I, GTF2IRD1, GTF3C6, IMPDH2, LOC116526455, LOC116528963, LOC116532511, LOC116536235, LOC116545765, LOC116546165, LOC116553359, LOC116554772, LOC116556434, LOC116558589, LOC116562823, LOC116565682, LOC116566658, MRPL34, MRPL4, MRPL49, MRPL52, MRPS12, MRPS17, MRPS21, MRPS7, NME1, NME2, NME4, NME5, NMNAT1, PANK2, PDF, PMM1, POLH, POLR2A, POLR2I, POLR3E, POLR3H, PRPSAP1, QPRT, RPAP1, RPL11, RPL13A, RPL18, RPL18A, RPL23, RPL27, RPL39, RPL6, RPL9, RPS11, RPS14, RPS27, RPS28, RPS8, TAF1, TAF12, TAF13, TAF6, TAF6L, TEFM, ZNF768
Sapajus_apella	nucleotide metabolic process	28/1576	178/16273	0.0101526529833662	0.06860091217232857	SINE	ACLY, ACOT8, ADCY6, ADCY9, ALDOA, ATP5MC1, ATP5MF, CNP, DCTPP1, ENO1, ENO3, GAPDH, GPI, IMPDH2, LOC116554772, LOC116562823, NME1, NME2, NME4, NME5, NMNAT1, NT5C, PANK2, PDE4A, PDE4C, PGAM1, PRPSAP1, QPRT
Sapajus_apella	positive regulation of supramolecular fiber organization	5/1576	15/16273	0.0111052954430769	0.068824538000725	SINE	ARPC1A, ARPC1B, ARPC3, ARPC5L, SPIRE2
Sapajus_apella	regulation of protein catabolic process	5/1576	15/16273	0.0111052954430769	0.068824538000725	SINE	DDA1, PSMD3, RAD23A, RNFT1, UBQLN4
Sapajus_apella	inositol lipid-mediated signaling	5/1576	15/16273	0.0111052954430769	0.068824538000725	SINE	NYAP1, PI4KA, PI4KB, PIK3CD, PLD2
Sapajus_apella	positive regulation of cytoskeleton organization	5/1576	15/16273	0.0111052954430769	0.068824538000725	SINE	ARPC1A, ARPC1B, ARPC3, ARPC5L, SPIRE2
Sapajus_apella	ATP metabolic process	10/1576	46/16273	0.011241063116013	0.06922502792329525	SINE	ALDOA, ATP5MC1, ATP5MF, ENO1, ENO3, GAPDH, GPI, LOC116554772, LOC116562823, PGAM1
Sapajus_apella	macromolecule biosynthetic process	66/1576	504/16273	0.0113627187772621	0.06953412182563537	SINE	ACD, AIMP2, CD3EAP, CRCP, ELL3, ELOA, GPBP1L1, GTF2F1, GTF2I, GTF2IRD1, GTF3C6, GYS1, HS3ST6, LOC116526455, LOC116528963, LOC116532511, LOC116536235, LOC116545765, LOC116546165, LOC116553359, LOC116556434, LOC116558589, LOC116565682, LOC116566658, LRWD1, MRPL34, MRPL4, MRPL49, MRPL52, MRPS12, MRPS17, MRPS21, MRPS7, NFIC, NFIX, PDF, PHKG1, PHKG2, POLH, POLR2A, POLR2I, POLR3E, POLR3H, RBBP4, RPAP1, RPL11, RPL13A, RPL18, RPL18A, RPL23, RPL27, RPL39, RPL6, RPL9, RPS11, RPS14, RPS27, RPS28, RPS8, TAF1, TAF12, TAF13, TAF6, TAF6L, TEFM, ZNF768
Sapajus_apella	aromatic compound biosynthetic process	41/1576	288/16273	0.0116573139447001	0.0705133129676772	SINE	ACD, ACLY, ADCY6, ADCY9, ATP5MC1, ATP5MF, CD3EAP, CRCP, ELL3, ELOA, GPBP1L1, GTF2F1, GTF2I, GTF2IRD1, GTF3C6, IMPDH2, LOC116554772, LOC116556434, LOC116562823, NME1, NME2, NME4, NME5, NMNAT1, PANK2, PMM1, POLH, POLR2A, POLR2I, POLR3E, POLR3H, PRPSAP1, QPRT, RPAP1, TAF1, TAF12, TAF13, TAF6, TAF6L, TEFM, ZNF768
Sapajus_apella	regulation of biological process	294/1576	2668/16273	0.0121776903241673	0.07269259316205388	SINE	ABR, ACD, ADCY6, ADCY9, ADGRE5, ADGRL1, ANGPTL8, ARHGAP1, ARHGAP35, ARHGDIG, ARHGEF18, ARPC1A, ARPC1B, ARPC3, ARPC5L, ARRB2, ATXN1L, BABAM1, BAIAP2L1, BAK1, BATF2, BAX, BBC3, BCL2L1, BCL2L12, BCL2L13, BCL9L, BGLAP, BIRC6, C3, CACNA1A, CACNB3, CAMTA2, CBLC, CCAR1, CCNT1, CD19, CD70, CDC25A, CDC42SE1, CIB3, CKAP5, CLIC4, CNOT1, CNOT10, CREBBP, CRTC1, CRTC2, CSF3, CXCL16, CYTH2, CYTH3, DAXX, DBP, DCDC2B, DDA1, DDIT4, DEPDC5, DGKA, DOCK6, DTX2, DVL3, EIF3K, EIF4EBP1, ELF2, ELF3, EP300, ETV2, FGFR4, FOSB, FOXA3, FUS, FUT1, FXR2, FXYD4, GADD45B, GCHFR, GIP, GIPR, GLI1, GLIS2, GMIP, GNG14, GNG8, GNGT2, GPATCH3, GPBP1L1, GTF2F1, HAX1, HCRT, HCST, HDAC5, HDAC6, HNF1A, HNRNPL, HOMER3, HTR1D, ID1, ID3, IL27, IRF3, ITGAL, ITGB1BP2, JAK3, KANK2, KANK3, KANK4, KAT8, KCNC3, KCNJ14, KDM1A, KHSRP, LAMTOR2, LAMTOR4, LARP1, LAT, LAT2, LOC116530827, LOC116531996, LOC116532501, LOC116532503, LOC116532505, LOC116532510, LOC116532587, LOC116532595, LOC116532787, LOC116539963, LOC116540713, LOC116540719, LOC116543864, LOC116543868, LOC116543869, LOC116543870, LOC116543871, LOC116543872, LOC116543879, LOC116545868, LOC116545904, LOC116545915, LOC116562829, LSM1, LSM4, LTK, LZIC, MAD2L1BP, MAML1, MAPK3, MARF1, MCHR1, MCL1, MED1, MED11, MED18, MED26, MLLT11, MRTFA, MST1R, MTOR, MYO9B, NANOS3, NFE2L1, NFIC, NFIX, NKAIN1, NR0B2, NUMBL, NYAP1, P2RY11, PALM3, PAN2, PARN, PCLAF, PDE4A, PDE4C, PELI3, PFN1, PHACTR4, PI4KA, PI4KB, PIANP, PIK3CD, PIK3R2, PIM1, PIN1, PKN1, PKN3, PLD2, PPP1R13L, PPP1R14A, PPP1R14D, PPP1R15A, PPP1R35, PPP2R5D, PRAM1, PRAMEF20, PRKAR2A, PSMD3, PYCARD, RAB4B, RAC1, RAD17, RAD23A, RAMP2, RANGAP1, RARA, RARG, RASA4B, RASGRP4, RASIP1, RAX2, RBL1, RGL3, RGS11, RGS9BP, RHNO1, RHOD, RHOV, RHPN2, RND1, RND2, RNFT1, RPL13A, RPS6KA1, RRAS, S100A1, SAP25, SCAP, SERTAD3, SESN2, SH2B2, SIPA1L3, SMARCA4, SMG1, SMG5, SMG8, SMG9, SNX17, SPDYC, SPIRE2, SPN, SPRED3, SPTAN1, SRRT, STAT2, STAT3, STING1, STOX1, TBX6, TEAD4, TEF, TFE3, TGFB1, TMIGD2, TMOD4, TNFAIP8L1, TNFAIP8L2, TNFRSF17, TP53, TSC22D4, TYK2, UBQLN4, UPF2, UPF3B, VAV1, VPS72, WNT8A, XIAP, YTHDF2, ZC3H4, ZFP82, ZGLP1, ZMYND15, ZNF205, ZNF256, ZNF282, ZNF3, ZNF398, ZNF417, ZNF425, ZNF490, ZNF565, ZNF605, ZNF606, ZNF627, ZNF688, ZNF689, ZNF747, ZNF764, ZNF785, ZNF786, ZNF789, ZNF791, ZNF8, ZP3
Sapajus_apella	regulation of cellular metabolic process	119/1576	989/16273	0.0124237597130785	0.07276117112597487	SINE	ACD, ATXN1L, BABAM1, BATF2, CCAR1, CCNT1, CNOT1, CNOT10, CREBBP, CRTC1, CRTC2, DAXX, DBP, DDA1, EIF3K, EIF4EBP1, ELF2, ELF3, EP300, ETV2, FOSB, FOXA3, FUS, FXR2, GIP, GLI1, GLIS2, GPBP1L1, GTF2F1, HDAC5, HNF1A, HNRNPL, ID1, ID3, IRF3, KAT8, KDM1A, KHSRP, LARP1, LOC116532501, LOC116532503, LOC116532505, LOC116532510, LOC116532595, LOC116539963, LOC116540713, LOC116540719, LOC116543864, LOC116543868, LOC116543869, LOC116543870, LOC116543871, LOC116543872, LOC116543879, LOC116545904, LOC116545915, MAML1, MED1, MED11, MED18, MED26, MRTFA, MTOR, NANOS3, NFE2L1, NFIC, NFIX, NR0B2, PPP1R13L, PPP1R14A, PPP1R14D, PPP1R15A, PPP1R35, PRAMEF20, PRKAR2A, RAD23A, RAX2, RBL1, RNFT1, RPL13A, SAP25, SERTAD3, SMARCA4, SMG1, SPDYC, STOX1, TBX6, TEF, TFE3, TP53, TSC22D4, UBQLN4, VPS72, YTHDF2, ZC3H4, ZFP82, ZGLP1, ZMYND15, ZNF205, ZNF256, ZNF282, ZNF3, ZNF398, ZNF417, ZNF425, ZNF490, ZNF565, ZNF605, ZNF606, ZNF627, ZNF688, ZNF689, ZNF747, ZNF764, ZNF785, ZNF786, ZNF789, ZNF791, ZNF8
Sapajus_apella	positive regulation of RNA metabolic process	17/1576	95/16273	0.013127664387647	0.07513657323047371	SINE	CREBBP, EP300, FOXA3, GPBP1L1, GTF2F1, HNF1A, IRF3, KAT8, MAML1, MED1, MRTFA, NFIC, NFIX, RAX2, TBX6, TFE3, TP53
Sapajus_apella	negative regulation of macromolecule metabolic process	25/1576	157/16273	0.0136458866810269	0.07719446360836729	SINE	CNOT1, CNOT10, EIF4EBP1, GPATCH3, HDAC5, HDAC6, ID1, ID3, LARP1, LSM1, LSM4, NR0B2, PAN2, PARN, PPP1R15A, PRAMEF20, SMG1, SMG5, SMG8, SMG9, SRRT, UPF2, UPF3B, ZC3H4, ZMYND15
Sapajus_apella	regulation of protein polymerization	11/1576	51/16273	0.0140325651150784	0.07757776055097321	SINE	ARPC1A, ARPC1B, ARPC3, ARPC5L, BAIAP2L1, KANK2, KANK3, KANK4, SPIRE2, SPTAN1, TMOD4
Sapajus_apella	regulation of actin filament polymerization	11/1576	51/16273	0.0140325651150784	0.07757776055097321	SINE	ARPC1A, ARPC1B, ARPC3, ARPC5L, BAIAP2L1, KANK2, KANK3, KANK4, SPIRE2, SPTAN1, TMOD4
Sapajus_apella	regulation of actin filament length	11/1576	51/16273	0.0140325651150784	0.07757776055097321	SINE	ARPC1A, ARPC1B, ARPC3, ARPC5L, BAIAP2L1, KANK2, KANK3, KANK4, SPIRE2, SPTAN1, TMOD4
Sapajus_apella	regulation of actin polymerization or depolymerization	11/1576	51/16273	0.0140325651150784	0.07757776055097321	SINE	ARPC1A, ARPC1B, ARPC3, ARPC5L, BAIAP2L1, KANK2, KANK3, KANK4, SPIRE2, SPTAN1, TMOD4
Sapajus_apella	purine-containing compound metabolic process	21/1576	127/16273	0.0147492484867373	0.07872676039210119	SINE	ACLY, ACOT8, ADCY6, ALDOA, ATP5MC1, ATP5MF, ENO1, ENO3, GAPDH, GPI, IMPDH2, LOC116554772, LOC116562823, NME1, NME2, NME4, NME5, PANK2, PDE4A, PDE4C, PGAM1
Sapajus_apella	regulation of cellular component size	11/1576	52/16273	0.0148649948113213	0.07872676039210119	SINE	ARPC1A, ARPC1B, ARPC3, ARPC5L, BAIAP2L1, KANK2, KANK3, KANK4, SPIRE2, SPTAN1, TMOD4
Sapajus_apella	nucleotide catabolic process	5/1576	16/16273	0.01488769158494	0.07872676039210119	SINE	CNP, DCTPP1, NT5C, PDE4A, PDE4C
Sapajus_apella	pyrimidine nucleoside triphosphate metabolic process	5/1576	16/16273	0.01488769158494	0.07872676039210119	SINE	DCTPP1, NME1, NME2, NME4, NME5
Sapajus_apella	nucleoside phosphate metabolic process	28/1576	182/16273	0.0156655266959695	0.08239220256853147	SINE	ACLY, ACOT8, ADCY6, ADCY9, ALDOA, ATP5MC1, ATP5MF, CNP, DCTPP1, ENO1, ENO3, GAPDH, GPI, IMPDH2, LOC116554772, LOC116562823, NME1, NME2, NME4, NME5, NMNAT1, NT5C, PANK2, PDE4A, PDE4C, PGAM1, PRPSAP1, QPRT
Sapajus_apella	regulation of protein-containing complex assembly	11/1576	53/16273	0.0159114107244739	0.08323549803716722	SINE	ARPC1A, ARPC1B, ARPC3, ARPC5L, BAIAP2L1, KANK2, KANK3, KANK4, SPIRE2, SPTAN1, TMOD4
Sapajus_apella	heterocycle biosynthetic process	41/1576	292/16273	0.0160195762604373	0.0833531962642005	SINE	ACD, ACLY, ADCY6, ADCY9, ATP5MC1, ATP5MF, CD3EAP, CRCP, ELL3, ELOA, GPBP1L1, GTF2F1, GTF2I, GTF2IRD1, GTF3C6, IMPDH2, LOC116554772, LOC116556434, LOC116562823, NME1, NME2, NME4, NME5, NMNAT1, PANK2, PMM1, POLH, POLR2A, POLR2I, POLR3E, POLR3H, PRPSAP1, QPRT, RPAP1, TAF1, TAF12, TAF13, TAF6, TAF6L, TEFM, ZNF768
Sapajus_apella	histone modification	12/1576	62/16273	0.0164498778065926	0.08444651651263615	SINE	ASH2L, ATXN7L3, CREBBP, EP300, HDAC1, HDAC5, HDAC6, KAT8, KDM1A, RNF40, SETD1B, SETDB1
Sapajus_apella	covalent chromatin modification	12/1576	62/16273	0.0164498778065926	0.08444651651263615	SINE	ASH2L, ATXN7L3, CREBBP, EP300, HDAC1, HDAC5, HDAC6, KAT8, KDM1A, RNF40, SETD1B, SETDB1
Sapajus_apella	GTP metabolic process	4/1576	11/16273	0.0165768598704147	0.08444651651263615	SINE	NME1, NME2, NME4, NME5
Sapajus_apella	ribonucleotide metabolic process	21/1576	130/16273	0.0168731088621667	0.08506494778698549	SINE	ACLY, ACOT8, ADCY6, ALDOA, ATP5MC1, ATP5MF, ENO1, ENO3, GAPDH, GPI, IMPDH2, LOC116554772, LOC116562823, NME1, NME2, NME4, NME5, PANK2, PDE4A, PDE4C, PGAM1
Sapajus_apella	supramolecular fiber organization	11/1576	54/16273	0.017178357316329	0.08591273444628572	SINE	ARPC1A, ARPC1B, ARPC3, ARPC5L, BRK1, CKAP5, FSCN1, HOOK2, SPIRE2, TMSB10, VASP
Sapajus_apella	actin filament organization	9/1576	42/16273	0.0173061623345036	0.08591273444628572	SINE	ARPC1A, ARPC1B, ARPC3, ARPC5L, BRK1, FSCN1, SPIRE2, TMSB10, VASP
Sapajus_apella	organic substance biosynthetic process	114/1576	956/16273	0.0178634149112684	0.08822894775971651	SINE	ACD, ACLY, ADCY6, ADCY9, AIMP2, AMD1, ASL, ATP5MC1, ATP5MF, BCAT2, CD3EAP, CERS2, CERS4, CKM, COQ4, COQ5, CRCP, DEGS1, ELL3, ELOA, FDPS, G6PC, GAL3ST4, GPBP1L1, GPI, GTF2F1, GTF2I, GTF2IRD1, GTF3C6, GYS1, HS3ST6, IMPDH2, ITPKA, ITPKC, LOC116526455, LOC116528963, LOC116532511, LOC116536235, LOC116545765, LOC116546165, LOC116553359, LOC116554772, LOC116556434, LOC116558589, LOC116562823, LOC116565682, LOC116566658, LRWD1, MCAT, MPDU1, MRI1, MRPL34, MRPL4, MRPL49, MRPL52, MRPS12, MRPS17, MRPS21, MRPS7, NFIC, NFIX, NME1, NME2, NME4, NME5, NMNAT1, PANK2, PDF, PHKG1, PHKG2, PI4KA, PI4KB, PIGL, PIK3CD, PIP4K2B, PIP5K1A, PISD, PLD2, PMM1, POLH, POLR2A, POLR2I, POLR3E, POLR3H, PRPSAP1, PSPH, PTPMT1, QPRT, RBBP4, RPAP1, RPL11, RPL13A, RPL18, RPL18A, RPL23, RPL27, RPL39, RPL6, RPL9, RPS11, RPS14, RPS27, RPS28, RPS8, SHMT1, STAR, TAF1, TAF12, TAF13, TAF6, TAF6L, TEFM, TM7SF2, ZNF768
Sapajus_apella	cell division	20/1576	120/16273	0.0184870986016375	0.09084359643850173	SINE	ANAPC16, ANAPC5, ARHGEF2, CCAR1, CCNB1, CDC23, CDC25A, CDCA5, CENPT, ENSA, EPB41, KNL1, OIP5, PARD6A, PARD6B, PDS5A, PPP1CC, SKA2, SPC24, STAG2
Sapajus_apella	ribonucleoprotein complex assembly	11/1576	55/16273	0.0186728872432686	0.09084359643850173	SINE	EIF3D, EIF3G, EIF3K, GEMIN6, LOC116526618, LOC116537851, LOC116550087, LOC116555574, LUC7L, SNRPC, YJU2
Sapajus_apella	endocytosis	11/1576	55/16273	0.0186728872432686	0.09084359643850173	SINE	AP2A1, AP2S1, CXCL16, DNM1, DNM2, GAPVD1, LDLR, LRP4, MAPK3, NECAP2, RABEP2
Sapajus_apella	cyclic nucleotide metabolic process	5/1576	17/16273	0.0194435358152736	0.09365623934782778	SINE	ADCY6, ADCY9, CNP, PDE4A, PDE4C
Sapajus_apella	cellular macromolecule metabolic process	235/1576	2118/16273	0.0201019087052341	0.09541052278142818	SINE	ABR, ACD, AIMP2, AKT2, AMHR2, ANAPC16, ANAPC5, AP5S1, ARIH2, ASH2L, ASPHD1, ATXN7L3, AXL, B3GNT3, B4GALT5, CAMKK2, CARM1, CBLC, CD3EAP, CDC25A, CDK7, CDK9, CHEK2, CLK2, COPS6, CREBBP, CSNK1A1, DAPK3, DCAF15, DCTPP1, DDB2, DFFA, DHPS, DMC1, DMPK, DTX2, EIF2AK1, EP300, EPHB4, ERCC1, ERCC2, EXOSC5, EXOSC6, FANCD2, FBXL12, FBXL18, FGFR4, FSD1, FUT1, FUT2, GGN, GPBP1L1, GTF2I, GTF2IRD1, GTF3C6, GYS1, HASPIN, HDAC1, HDAC5, HDAC6, HECTD1, HECTD4, HIPK4, HNRNPUL1, HS3ST6, JAK3, KAT8, KDM1A, KIF22, LATS2, LCK, LIMK1, LMTK3, LOC116525425, LOC116526455, LOC116528963, LOC116531996, LOC116532511, LOC116532885, LOC116532918, LOC116536235, LOC116542985, LOC116544539, LOC116545765, LOC116545809, LOC116546165, LOC116553359, LOC116555485, LOC116556434, LOC116558589, LOC116565682, LOC116566277, LOC116566658, LONP1, LRWD1, LSM1, LSM4, LTK, LYN, MAGT1, MAP2K1, MAP4K1, MAPK3, MARK2, MAST1, MAST3, MCM4, MCM7, MGRN1, MINK1, MKRN1, MRPL34, MRPL4, MRPL49, MRPL52, MRPS12, MRPS17, MRPS21, MRPS7, MST1R, MTOR, MUS81, NFATC2IP, NFIC, NFIX, PAK4, PAN2, PARN, PDF, PELI3, PHETA1, PHKG1, PHKG2, PIAS4, PIGL, PIM1, PKN1, PKN3, PLK3, PLK5, PMS2, POLH, POLR2A, POLR2I, POLR3E, PPIA, PPIL2, PPM1D, PPM1F, PPM1N, PPP1CC, PRKACA, PRKCG, PRKCI, PRKD2, PSMD4, PTP4A2, PTPMT1, PTPN11, PTPN9, QPCTL, RAD17, RAD23A, RAD51, RAD51C, RANBP10, RBBP4, RFWD3, RNASEH2A, RNF135, RNF167, RNF40, RPAP1, RPL11, RPL13A, RPL18, RPL18A, RPL23, RPL27, RPL39, RPL6, RPL9, RPN1, RPS11, RPS14, RPS27, RPS28, RPS6KA1, RPS8, RUVBL2, RYR1, SBK1, SDHAF2, SETD1B, SETDB1, SGK2, SIRT4, SLX1A, SMG1, SMG5, SMG8, SMG9, ST3GAL2, STK38, SUMO2, SWI5, TAF1, TAF13, TERF2, TET1, TMUB2, TPST1, TRIM37, TRIM46, TRIM60, TYK2, TYRO3, UBA2, UBA7, UBE2G1, UBE2H, UBE2K, UBE4B, UBXN8, UHRF1, UPF2, UPF3B, URM1, USP4, USP7, USP8, WEE1, WNK3, XRCC2, ZNF768
Sapajus_apella	ribonucleoprotein complex subunit organization	11/1576	56/16273	0.0204024399541454	0.09590132403566895	SINE	EIF3D, EIF3G, EIF3K, GEMIN6, LOC116526618, LOC116537851, LOC116550087, LOC116555574, LUC7L, SNRPC, YJU2
Sapajus_apella	regulation of proteolysis involved in cellular protein catabolic process	4/1576	12/16273	0.02299200542761	0.10215169534732661	SINE	DDA1, RAD23A, RNFT1, UBQLN4
Sapajus_apella	regulation of proteasomal protein catabolic process	4/1576	12/16273	0.02299200542761	0.10215169534732661	SINE	DDA1, RAD23A, RNFT1, UBQLN4
Sapajus_apella	formation of cytoplasmic translation initiation complex	4/1576	12/16273	0.02299200542761	0.10215169534732661	SINE	EIF3D, EIF3G, EIF3K, LOC116526618
Sapajus_apella	regulation of cellular protein catabolic process	4/1576	12/16273	0.02299200542761	0.10215169534732661	SINE	DDA1, RAD23A, RNFT1, UBQLN4
Sapajus_apella	glycolytic process	6/1576	24/16273	0.023921656233518	0.10250334266928385	SINE	ALDOA, ENO1, ENO3, GAPDH, GPI, PGAM1
Sapajus_apella	nucleoside diphosphate phosphorylation	6/1576	24/16273	0.023921656233518	0.10250334266928385	SINE	ALDOA, ENO1, ENO3, GAPDH, GPI, PGAM1
Sapajus_apella	nucleotide phosphorylation	6/1576	24/16273	0.023921656233518	0.10250334266928385	SINE	ALDOA, ENO1, ENO3, GAPDH, GPI, PGAM1
Sapajus_apella	ATP generation from ADP	6/1576	24/16273	0.023921656233518	0.10250334266928385	SINE	ALDOA, ENO1, ENO3, GAPDH, GPI, PGAM1
Sapajus_apella	tricarboxylic acid cycle	6/1576	24/16273	0.023921656233518	0.10250334266928385	SINE	ACLY, ACO2, DHTKD1, IDH2, MDH2, OGDH
Sapajus_apella	nucleoside phosphate catabolic process	5/1576	18/16273	0.0248254243150542	0.10502233851542495	SINE	CNP, DCTPP1, NT5C, PDE4A, PDE4C
Sapajus_apella	ribose phosphate metabolic process	21/1576	133/16273	0.0256562209135625	0.10543893094433046	SINE	ACLY, ACOT8, ADCY6, ALDOA, ATP5MC1, ATP5MF, ENO1, ENO3, GAPDH, GPI, IMPDH2, LOC116554772, LOC116562823, NME1, NME2, NME4, NME5, PANK2, PDE4A, PDE4C, PGAM1
Sapajus_apella	intracellular protein transport	28/1576	191/16273	0.0258991824210637	0.10543893094433046	SINE	AP1G1, AP1M1, AP1M2, AP1S1, AP2A1, AP2S1, AP4M1, COG7, GGA3, IPO7, KPNA6, KPNA7, MON1A, NAPA, NUTF2, RAB3D, RAMP2, SNX17, SNX6, SRP54, STX1B, STX4, STX5, TIMM17B, TNPO2, TOMM40, VIPAS39, XPO1
Sapajus_apella	cellular macromolecule catabolic process	28/1576	191/16273	0.0258991824210637	0.10543893094433046	SINE	DFFA, EXOSC5, EXOSC6, FBXL12, FBXL18, HECTD1, LOC116555485, LONP1, LSM1, LSM4, MUS81, PAN2, PARN, PSMD4, RAD23A, RNASEH2A, SMG1, SMG5, SMG8, SMG9, TMUB2, UBE4B, UBXN8, UPF2, UPF3B, USP4, USP7, USP8
Sapajus_apella	biosynthetic process	117/1576	998/16273	0.0270678607663605	0.10842735854116757	SINE	ACD, ACLY, ADCY6, ADCY9, AIMP2, AMD1, ASL, ATP5MC1, ATP5MF, BCAT2, CD3EAP, CERS2, CERS4, CKM, COQ4, COQ5, CRCP, DEGS1, DHPS, ELL3, ELOA, FDPS, G6PC, GAL3ST4, GOT2, GPBP1L1, GPI, GTF2F1, GTF2I, GTF2IRD1, GTF3C6, GYS1, HS3ST6, IMPDH2, ITPKA, ITPKC, KYAT1, LOC116526455, LOC116528963, LOC116532511, LOC116536235, LOC116545765, LOC116546165, LOC116553359, LOC116554772, LOC116556434, LOC116558589, LOC116562823, LOC116565682, LOC116566658, LRWD1, MCAT, MPDU1, MRI1, MRPL34, MRPL4, MRPL49, MRPL52, MRPS12, MRPS17, MRPS21, MRPS7, NFIC, NFIX, NME1, NME2, NME4, NME5, NMNAT1, PANK2, PDF, PHKG1, PHKG2, PI4KA, PI4KB, PIGL, PIK3CD, PIP4K2B, PIP5K1A, PISD, PLD2, PMM1, POLH, POLR2A, POLR2I, POLR3E, POLR3H, PRPSAP1, PSPH, PTPMT1, QPRT, RBBP4, RPAP1, RPL11, RPL13A, RPL18, RPL18A, RPL23, RPL27, RPL39, RPL6, RPL9, RPS11, RPS14, RPS27, RPS28, RPS8, SHMT1, STAR, TAF1, TAF12, TAF13, TAF6, TAF6L, TEFM, TM7SF2, ZNF768
Sapajus_apella	peptidyl-lysine modification	11/1576	59/16273	0.027078980601751	0.10842735854116757	SINE	ASH2L, CREBBP, DHPS, EP300, KAT8, NFATC2IP, PIAS4, SETD1B, SETDB1, SUMO2, UBA2
Sapajus_apella	phosphorylation	92/1576	764/16273	0.0280918807146996	0.11191431727806889	SINE	ABR, AK6, AKT2, ALDOA, AMHR2, AXL, BCKDK, CAMKK2, CDK2AP1, CDK7, CDK9, CHEK2, CKM, CLK2, COQ8B, CSNK1A1, DAPK3, DGKA, DMPK, DOLK, EIF2AK1, ENO1, ENO3, EPHB4, FCSK, FGFR4, FLT3LG, GAPDH, GPI, HASPIN, HIPK4, ITPKA, ITPKC, JAK3, LATS2, LCK, LIMK1, LMTK3, LOC116530827, LOC116555485, LTK, LYN, MAP2K1, MAP4K1, MAPK3, MARK2, MAST1, MAST3, MINK1, MST1R, MTOR, NME1, NME2, NME4, NME5, NMRK2, PACSIN2, PACSIN3, PAK4, PANK2, PGAM1, PHKG1, PHKG2, PI4KA, PI4KB, PIK3CD, PIM1, PIP4K2B, PIP5K1A, PKLR, PKN1, PKN3, PLK3, PLK5, PRKACA, PRKCG, PRKCI, PRKD2, RPS6KA1, SBK1, SEPHS2, SGK2, SMG1, SPAG9, SPHK2, STK38, TSKS, TYK2, TYRO3, TYROBP, WEE1, WNK3
Sapajus_apella	ATP biosynthetic process	4/1576	13/16273	0.030718637499409	0.11767415073592503	SINE	ATP5MC1, ATP5MF, LOC116554772, LOC116562823
Sapajus_apella	macromolecule deacylation	4/1576	13/16273	0.030718637499409	0.11767415073592503	SINE	HDAC1, HDAC5, HDAC6, SIRT4
Sapajus_apella	protein deacylation	4/1576	13/16273	0.030718637499409	0.11767415073592503	SINE	HDAC1, HDAC5, HDAC6, SIRT4
Sapajus_apella	protein deacetylation	4/1576	13/16273	0.030718637499409	0.11767415073592503	SINE	HDAC1, HDAC5, HDAC6, SIRT4
Sapajus_apella	phosphatidylinositol-mediated signaling	4/1576	13/16273	0.030718637499409	0.11767415073592503	SINE	NYAP1, PI4KA, PI4KB, PIK3CD
Sapajus_apella	protein-containing complex assembly	35/1576	254/16273	0.0319236991689132	0.12181082075040214	SINE	CCDC151, CENPT, CKAP5, CRTC1, CRTC2, EIF3D, EIF3G, EIF3K, GEMIN6, HSCB, KCNC3, KCTD13, KCTD14, KCTD2, LOC116526618, LOC116529218, LOC116532663, LOC116537047, LOC116537851, LOC116542047, LOC116550087, LOC116554888, LOC116555574, LOC116562739, LONP1, LUC7L, NDUFAF3, PSMD9, SDHAF1, SET, SNRPC, TBCB, TP53, VASP, YJU2
Sapajus_apella	cellular response to stress	33/1576	235/16273	0.0337473594028077	0.1264055279490757	SINE	ALKBH7, AP5S1, DCTPP1, DDB2, DMC1, ERCC1, ERCC2, FANCD2, GGN, KIF22, LOC116531996, LOC116566277, LONP1, MUS81, PCLAF, PMS2, POLH, RAD17, RAD23A, RAD51, RAD51C, RFWD3, RHNO1, RUVBL2, SCAP, SLX1A, SWI5, TERF2, TMUB2, UBE4B, UBQLN4, UBXN8, XRCC2
Sapajus_apella	positive regulation of cellular process	39/1576	291/16273	0.0353720408841155	0.13086310182602426	SINE	ACD, ARPC1A, ARPC1B, ARPC3, ARPC5L, BABAM1, BBC3, CDC25A, CREBBP, CSF3, CXCL16, EP300, FGFR4, FOXA3, FUT1, GPBP1L1, GTF2F1, HCST, HNF1A, IRF3, KAT8, LAMTOR2, LAMTOR4, MAML1, MED1, MRTFA, NFIC, NFIX, NUMBL, PAN2, PRAMEF20, RAX2, RNFT1, SPDYC, SPIRE2, TBX6, TFE3, TGFB1, TP53
Sapajus_apella	positive regulation of biological process	46/1576	352/16273	0.035666170088272	0.13095540941844774	SINE	ACD, ARPC1A, ARPC1B, ARPC3, ARPC5L, BABAM1, BBC3, C3, CDC25A, CREBBP, CSF3, CXCL16, EP300, FGFR4, FOXA3, FUT1, GPBP1L1, GTF2F1, HCST, HNF1A, IRF3, KAT8, LAMTOR2, LAMTOR4, LARP1, LOC116532587, MAML1, MED1, MRTFA, MTOR, NFIC, NFIX, NUMBL, PAN2, PRAMEF20, RAX2, RNFT1, SPDYC, SPIRE2, STING1, TBX6, TFE3, TGFB1, TMIGD2, TP53, ZP3
Sapajus_apella	organic cyclic compound biosynthetic process	43/1576	325/16273	0.0364581867979304	0.1325567794897442	SINE	ACD, ACLY, ADCY6, ADCY9, ATP5MC1, ATP5MF, CD3EAP, CRCP, ELL3, ELOA, GPBP1L1, GTF2F1, GTF2I, GTF2IRD1, GTF3C6, IMPDH2, LOC116554772, LOC116556434, LOC116562823, NME1, NME2, NME4, NME5, NMNAT1, PANK2, PMM1, POLH, POLR2A, POLR2I, POLR3E, POLR3H, PRPSAP1, QPRT, RPAP1, STAR, TAF1, TAF12, TAF13, TAF6, TAF6L, TEFM, TM7SF2, ZNF768
Sapajus_apella	positive regulation of transcription by RNA polymerase II	9/1576	45/16273	0.0366472494170002	0.1325567794897442	SINE	CREBBP, EP300, FOXA3, GTF2F1, IRF3, MAML1, MED1, MRTFA, RAX2
Sapajus_apella	cellular biosynthetic process	106/1576	906/16273	0.0373983050036315	0.13378143664902004	SINE	ACD, ACLY, ADCY6, ADCY9, AIMP2, AMD1, ASL, ATP5MC1, ATP5MF, BCAT2, CD3EAP, CERS2, CERS4, COQ4, COQ5, CRCP, DEGS1, ELL3, ELOA, FDPS, GAL3ST4, GPBP1L1, GTF2F1, GTF2I, GTF2IRD1, GTF3C6, GYS1, HS3ST6, IMPDH2, LOC116526455, LOC116528963, LOC116532511, LOC116536235, LOC116545765, LOC116546165, LOC116553359, LOC116554772, LOC116556434, LOC116558589, LOC116562823, LOC116565682, LOC116566658, LRWD1, MCAT, MRI1, MRPL34, MRPL4, MRPL49, MRPL52, MRPS12, MRPS17, MRPS21, MRPS7, NFIC, NFIX, NME1, NME2, NME4, NME5, NMNAT1, PANK2, PDF, PHKG1, PHKG2, PI4KA, PI4KB, PIGL, PIK3CD, PIP4K2B, PIP5K1A, PISD, PLD2, PMM1, POLH, POLR2A, POLR2I, POLR3E, POLR3H, PRPSAP1, PSPH, PTPMT1, QPRT, RBBP4, RPAP1, RPL11, RPL13A, RPL18, RPL18A, RPL23, RPL27, RPL39, RPL6, RPL9, RPS11, RPS14, RPS27, RPS28, RPS8, SHMT1, TAF1, TAF12, TAF13, TAF6, TAF6L, TEFM, ZNF768
Sapajus_apella	chromatin organization	23/1576	153/16273	0.0376631971965572	0.13423549770055002	SINE	ARID1A, ASH2L, ATXN7L3, BEND3, BRD4, CARM1, CREBBP, DAXX, EP300, FOXA3, HDAC1, HDAC5, HDAC6, KAT8, KDM1A, LOC116542047, LOC116543770, RBL1, RNF40, SET, SETD1B, SETDB1, ZNHIT1
Sapajus_apella	mitochondrial respiratory chain complex assembly	5/1576	20/16273	0.0382286654962907	0.1357536187149301	SINE	LOC116532663, LOC116537047, LOC116554888, NDUFAF3, SDHAF1
Sapajus_apella	pyrimidine ribonucleoside triphosphate biosynthetic process	4/1576	14/16273	0.0397921555456427	0.13681189874879982	SINE	NME1, NME2, NME4, NME5
Sapajus_apella	pyrimidine ribonucleoside triphosphate metabolic process	4/1576	14/16273	0.0397921555456427	0.13681189874879982	SINE	NME1, NME2, NME4, NME5
Sapajus_apella	organelle fission	4/1576	14/16273	0.0397921555456427	0.13681189874879982	SINE	ESPL1, FIS1, LOC116530827, PEX11G
Sapajus_apella	double-strand break repair via homologous recombination	4/1576	14/16273	0.0397921555456427	0.13681189874879982	SINE	AP5S1, MUS81, RAD51, XRCC2
Sapajus_apella	CTP biosynthetic process	4/1576	14/16273	0.0397921555456427	0.13681189874879982	SINE	NME1, NME2, NME4, NME5
Sapajus_apella	CTP metabolic process	4/1576	14/16273	0.0397921555456427	0.13681189874879982	SINE	NME1, NME2, NME4, NME5
Sapajus_apella	cellular protein-containing complex assembly	26/1576	179/16273	0.040530327964118	0.1388591870038268	SINE	CCDC151, CENPT, CKAP5, EIF3D, EIF3G, EIF3K, GEMIN6, LOC116526618, LOC116529218, LOC116532663, LOC116537047, LOC116537851, LOC116542047, LOC116550087, LOC116554888, LOC116555574, LOC116562739, LONP1, LUC7L, NDUFAF3, PSMD9, SDHAF1, SET, SNRPC, TBCB, YJU2
Sapajus_apella	cellular process involved in reproduction in multicellular organism	6/1576	27/16273	0.0410501449974539	0.14014663537727245	SINE	IZUMO1, LOC116530827, MARF1, NME5, SPINK2, ZP3
Sapajus_apella	cellular localization	44/1576	339/16273	0.0412549030662128	0.14035321917281487	SINE	AP1G1, AP1M1, AP1M2, AP1S1, AP2A1, AP2S1, AP4M1, AP5S1, COG7, ESYT1, GET3, GGA3, HOOK2, IPO7, KNL1, KPNA6, KPNA7, MON1A, NAPA, NUP160, NUSAP1, NUTF2, NXF1, PHAX, PHETA1, RAB3D, RAMP2, RANBP3, SNUPN, SNX17, SNX6, SRP54, STX1B, STX4, STX5, TIMM17B, TNPO2, TOMM40, TRAPPC4, VIPAS39, WDR83OS, XPO1, YIF1B, YIPF4
Sapajus_apella	cellular macromolecule biosynthetic process	57/1576	454/16273	0.0436751692694428	0.14755534617766614	SINE	ACD, AIMP2, CD3EAP, GPBP1L1, GTF2I, GTF2IRD1, GTF3C6, GYS1, HS3ST6, LOC116526455, LOC116528963, LOC116532511, LOC116536235, LOC116545765, LOC116546165, LOC116553359, LOC116556434, LOC116558589, LOC116565682, LOC116566658, LRWD1, MRPL34, MRPL4, MRPL49, MRPL52, MRPS12, MRPS17, MRPS21, MRPS7, NFIC, NFIX, PDF, PHKG1, PHKG2, POLH, POLR2A, POLR2I, POLR3E, RBBP4, RPAP1, RPL11, RPL13A, RPL18, RPL18A, RPL23, RPL27, RPL39, RPL6, RPL9, RPS11, RPS14, RPS27, RPS28, RPS8, TAF1, TAF13, ZNF768
Sapajus_apella	nucleobase-containing small molecule metabolic process	29/1576	208/16273	0.0440441396467249	0.14828701687288348	SINE	ACLY, ACOT8, ADCY6, ADCY9, ALDOA, ATP5MC1, ATP5MF, CNP, DCTPP1, ENO1, ENO3, GAPDH, GPI, IMPDH2, LOC116554772, LOC116562823, NME1, NME2, NME4, NME5, NMNAT1, NT5C, PANK2, PDE4A, PDE4C, PGAM1, PMM1, PRPSAP1, QPRT
Sapajus_apella	regulation of cellular process	267/1576	2474/16273	0.0461698697137481	0.15482742410390757	SINE	ABR, ACD, ADCY6, ADCY9, ADGRE5, ADGRL1, ARHGAP1, ARHGAP35, ARHGDIG, ARHGEF18, ARPC1A, ARPC1B, ARPC3, ARPC5L, ARRB2, ATXN1L, BABAM1, BAIAP2L1, BAK1, BATF2, BAX, BBC3, BCL2L1, BCL2L12, BCL2L13, BCL9L, BGLAP, BIRC6, CACNA1A, CACNB3, CBLC, CCAR1, CCNT1, CD19, CD70, CDC25A, CDC42SE1, CIB3, CKAP5, CLIC4, CNOT1, CNOT10, CREBBP, CRTC1, CRTC2, CSF3, CXCL16, CYTH2, CYTH3, DAXX, DBP, DCDC2B, DDA1, DDIT4, DEPDC5, DGKA, DOCK6, DTX2, DVL3, EIF3K, EIF4EBP1, ELF2, ELF3, EP300, ETV2, FGFR4, FOSB, FOXA3, FUS, FUT1, FXR2, GADD45B, GIP, GIPR, GLI1, GLIS2, GMIP, GNG14, GNG8, GNGT2, GPATCH3, GPBP1L1, GTF2F1, HAX1, HCRT, HCST, HDAC5, HNF1A, HNRNPL, HOMER3, ID1, ID3, IL27, IRF3, ITGAL, ITGB1BP2, JAK3, KANK2, KANK3, KANK4, KAT8, KCNC3, KCNJ14, KDM1A, KHSRP, LAMTOR2, LAMTOR4, LARP1, LAT, LAT2, LOC116530827, LOC116531996, LOC116532501, LOC116532503, LOC116532505, LOC116532510, LOC116532595, LOC116532787, LOC116539963, LOC116540713, LOC116540719, LOC116543864, LOC116543868, LOC116543869, LOC116543870, LOC116543871, LOC116543872, LOC116543879, LOC116545868, LOC116545904, LOC116545915, LTK, LZIC, MAD2L1BP, MAML1, MAPK3, MCHR1, MCL1, MED1, MED11, MED18, MED26, MLLT11, MRTFA, MST1R, MTOR, MYO9B, NANOS3, NFE2L1, NFIC, NFIX, NR0B2, NUMBL, NYAP1, P2RY11, PAN2, PCLAF, PDE4A, PDE4C, PELI3, PFN1, PHACTR4, PI4KA, PI4KB, PIK3CD, PIK3R2, PIM1, PKN1, PKN3, PLD2, PPP1R13L, PPP1R14A, PPP1R14D, PPP1R15A, PPP1R35, PPP2R5D, PRAM1, PRAMEF20, PRKAR2A, PYCARD, RAB4B, RAC1, RAD17, RAD23A, RAMP2, RANGAP1, RARA, RARG, RASA4B, RASGRP4, RASIP1, RAX2, RBL1, RGL3, RGS11, RGS9BP, RHNO1, RHOD, RHOV, RHPN2, RND1, RND2, RNFT1, RPL13A, RPS6KA1, RRAS, SAP25, SCAP, SERTAD3, SESN2, SH2B2, SIPA1L3, SMARCA4, SMG1, SNX17, SPDYC, SPIRE2, SPN, SPRED3, SPTAN1, STAT2, STAT3, STOX1, TBX6, TEAD4, TEF, TFE3, TGFB1, TMIGD2, TMOD4, TNFAIP8L1, TNFAIP8L2, TNFRSF17, TP53, TSC22D4, TYK2, UBQLN4, VAV1, VPS72, WNT8A, XIAP, YTHDF2, ZC3H4, ZFP82, ZGLP1, ZMYND15, ZNF205, ZNF256, ZNF282, ZNF3, ZNF398, ZNF417, ZNF425, ZNF490, ZNF565, ZNF605, ZNF606, ZNF627, ZNF688, ZNF689, ZNF747, ZNF764, ZNF785, ZNF786, ZNF789, ZNF791, ZNF8
Sapajus_apella	import into nucleus	5/1576	21/16273	0.0463050158419703	0.15482742410390757	SINE	KPNA6, KPNA7, NUTF2, SNUPN, TNPO2
Sapajus_apella	ADP metabolic process	6/1576	28/16273	0.0481204167046978	0.15871581509718968	SINE	ALDOA, ENO1, ENO3, GAPDH, GPI, PGAM1
Sapajus_apella	purine nucleoside diphosphate metabolic process	6/1576	28/16273	0.0481204167046978	0.15871581509718968	SINE	ALDOA, ENO1, ENO3, GAPDH, GPI, PGAM1
Sapajus_apella	ribonucleoside diphosphate metabolic process	6/1576	28/16273	0.0481204167046978	0.15871581509718968	SINE	ALDOA, ENO1, ENO3, GAPDH, GPI, PGAM1
Sapajus_apella	purine ribonucleoside diphosphate metabolic process	6/1576	28/16273	0.0481204167046978	0.15871581509718968	SINE	ALDOA, ENO1, ENO3, GAPDH, GPI, PGAM1
Sapajus_apella	protein tetramerization	4/1576	15/16273	0.0502237410374847	0.1612795380510647	SINE	CRTC1, CRTC2, TP53, VASP
Sapajus_apella	pyrimidine nucleoside triphosphate biosynthetic process	4/1576	15/16273	0.0502237410374847	0.1612795380510647	SINE	NME1, NME2, NME4, NME5
Sapajus_apella	recombinational repair	4/1576	15/16273	0.0502237410374847	0.1612795380510647	SINE	AP5S1, MUS81, RAD51, XRCC2
Sapajus_apella	cellular response to stimulus	37/1576	278/16273	0.0509555486906601	0.16255655369184352	SINE	ALKBH7, AP5S1, DCTPP1, DDB2, DMC1, ERCC1, ERCC2, FANCD2, GGN, KIF22, LAMTOR4, LOC116531996, LOC116566277, LONP1, MUS81, PCLAF, PMS2, POLH, PTPN11, RAD17, RAD23A, RAD51, RAD51C, RASA4B, RFWD3, RHNO1, RUVBL2, SCAP, SESN2, SLX1A, SWI5, TERF2, TMUB2, UBE4B, UBQLN4, UBXN8, XRCC2
Sapajus_apella	biological regulation	302/1576	2831/16273	0.0544529870336305	0.1712590102673627	SINE	ABR, ACD, ADAP2, ADCY6, ADCY9, ADGRE5, ADGRL1, ANGPTL8, ARHGAP1, ARHGAP35, ARHGDIG, ARHGEF18, ARPC1A, ARPC1B, ARPC3, ARPC5L, ARRB2, ATP5IF1, ATXN1L, BABAM1, BAIAP2L1, BAK1, BATF2, BAX, BBC3, BCL2L1, BCL2L12, BCL2L13, BCL9L, BGLAP, BIRC6, C3, CACNA1A, CACNB3, CAMTA2, CBLC, CCAR1, CCNT1, CD19, CD70, CDC25A, CDC42SE1, CIB3, CKAP5, CLIC4, CNOT1, CNOT10, CREBBP, CRTC1, CRTC2, CSF3, CXCL16, CYTH2, CYTH3, DAXX, DBP, DCDC2B, DDA1, DDIT4, DEPDC5, DGKA, DOCK6, DTX2, DVL3, EIF3K, EIF4EBP1, ELF2, ELF3, EP300, ETV2, FGFR4, FOSB, FOXA3, FTH1, FTL, FUS, FUT1, FXR2, FXYD4, GADD45B, GAPVD1, GCHFR, GIP, GIPR, GLI1, GLIS2, GMIP, GNG14, GNG8, GNGT2, GPATCH3, GPBP1L1, GTF2F1, HAX1, HCRT, HCST, HDAC5, HDAC6, HNF1A, HNRNPL, HOMER3, HTR1D, ID1, ID3, IL27, IRF3, ITGAL, ITGB1BP2, JAK3, KANK2, KANK3, KANK4, KAT8, KCNC3, KCNJ14, KDM1A, KHSRP, LAMTOR2, LAMTOR4, LARP1, LAT, LAT2, LOC116530827, LOC116531996, LOC116532501, LOC116532503, LOC116532505, LOC116532510, LOC116532587, LOC116532595, LOC116532787, LOC116539963, LOC116540713, LOC116540719, LOC116543864, LOC116543868, LOC116543869, LOC116543870, LOC116543871, LOC116543872, LOC116543879, LOC116545868, LOC116545904, LOC116545915, LOC116562829, LSM1, LSM4, LTK, LZIC, MAD2L1BP, MAML1, MAPK3, MARF1, MCHR1, MCL1, MED1, MED11, MED18, MED26, MLLT11, MRTFA, MST1R, MTOR, MYO9B, NANOS3, NFE2L1, NFIC, NFIX, NKAIN1, NR0B2, NUMBL, NYAP1, P2RY11, PALM3, PAN2, PARN, PCLAF, PDE4A, PDE4C, PELI3, PFN1, PHACTR4, PI4KA, PI4KB, PIANP, PIK3CD, PIK3R2, PIM1, PIN1, PKN1, PKN3, PLD2, PPP1R13L, PPP1R14A, PPP1R14D, PPP1R15A, PPP1R35, PPP2R5D, PRAM1, PRAMEF20, PRKAR2A, PSMD3, PYCARD, RAB4B, RAC1, RAD17, RAD23A, RAMP2, RANGAP1, RARA, RARG, RASA4B, RASGRP4, RASIP1, RAX2, RBL1, RGL3, RGS11, RGS9BP, RHNO1, RHOD, RHOV, RHPN2, RND1, RND2, RNFT1, RPL13A, RPS6KA1, RRAS, RYR1, S100A1, SAP25, SCAP, SERTAD3, SESN2, SH2B2, SIPA1L3, SLC5A5, SLC9A8, SMARCA4, SMG1, SMG5, SMG8, SMG9, SNX17, SPDYC, SPIRE2, SPN, SPRED3, SPTAN1, SRRT, STAT2, STAT3, STING1, STOX1, TBX6, TEAD4, TEF, TFE3, TGFB1, TMIGD2, TMOD4, TNFAIP8L1, TNFAIP8L2, TNFRSF17, TP53, TSC22D4, TYK2, UBQLN4, UPF2, UPF3B, VAV1, VPS72, WNT8A, XIAP, YTHDF2, ZC3H4, ZFP82, ZGLP1, ZMYND15, ZNF205, ZNF256, ZNF282, ZNF3, ZNF398, ZNF417, ZNF425, ZNF490, ZNF565, ZNF605, ZNF606, ZNF627, ZNF688, ZNF689, ZNF747, ZNF764, ZNF785, ZNF786, ZNF789, ZNF791, ZNF8, ZP3
Sapajus_apella	nucleocytoplasmic transport	9/1576	50/16273	0.0547395192118703	0.1712590102673627	SINE	KPNA6, KPNA7, NUP160, NUTF2, NXF1, PHAX, SNUPN, TNPO2, XPO1
Sapajus_apella	nuclear transport	9/1576	50/16273	0.0547395192118703	0.1712590102673627	SINE	KPNA6, KPNA7, NUP160, NUTF2, NXF1, PHAX, SNUPN, TNPO2, XPO1
Sapajus_apella	small molecule metabolic process	71/1576	590/16273	0.0552271280178112	0.17223075500426377	SINE	AARS1, ACLY, ACOT11, ACOT8, ACOX1, ADCY6, ADCY9, AHCY, ALDOA, ASL, ATP5MC1, ATP5MF, BCAT2, CNP, COQ4, COQ5, DALRD3, DCTPP1, DECR2, ECH1, ENO1, ENO3, FARSA, FUCA1, G6PC, GALE, GALK1, GAPDH, GCSH, GOT2, GPI, GPX1, HPD, IDH2, IMPDH2, ITPKA, ITPKC, LDHC, LOC116525204, LOC116552736, LOC116554772, LOC116562823, MAN2B1, MCAT, MDH2, MRI1, MRPS36, NME1, NME2, NME4, NME5, NMNAT1, NT5C, PANK2, PDE4A, PDE4C, PGAM1, PGD, PMM1, PNKD, PRPSAP1, PSPH, QARS1, QPRT, SARS2, SHMT1, STAR, TM7SF2, VARS1, VKORC1, VKORC1L1
Sapajus_apella	mitochondrion organization	6/1576	29/16273	0.0558958516733345	0.17320593528074674	SINE	APOO, CLUH, FIS1, LOC116562739, MFN2, MIEF2
Sapajus_apella	regulation of cytoskeleton organization	13/1576	80/16273	0.0562229008523265	0.17366629374385298	SINE	ARPC1A, ARPC1B, ARPC3, ARPC5L, BAIAP2L1, KANK2, KANK3, KANK4, MAPK3, PFN1, SPIRE2, SPTAN1, TMOD4
Sapajus_apella	regulation of cellular component organization	20/1576	136/16273	0.0568407611333924	0.17501917905946457	SINE	ARPC1A, ARPC1B, ARPC3, ARPC5L, BAIAP2L1, BBC3, CKAP5, CXCL16, KANK2, KANK3, KANK4, LOC116530827, MAPK3, MTOR, PAN2, PFN1, RAB4B, SPIRE2, SPTAN1, TMOD4
Sapajus_apella	regulation of cellular component biogenesis	13/1576	81/16273	0.0590900283968468	0.1808006214784023	SINE	ARPC1A, ARPC1B, ARPC3, ARPC5L, BAIAP2L1, KANK2, KANK3, KANK4, PAN2, PFN1, SPIRE2, SPTAN1, TMOD4
Sapajus_apella	negative regulation of biological process	46/1576	364/16273	0.0594430661042659	0.18131066871301166	SINE	BCL2L1, CNOT1, CNOT10, DDIT4, EIF4EBP1, GCHFR, GPATCH3, HAX1, HDAC5, HDAC6, ID1, ID3, KANK2, KANK3, KANK4, LARP1, LOC116530827, LOC116531996, LSM1, LSM4, LZIC, NR0B2, PAN2, PARN, PHACTR4, PIM1, PPP1R15A, PPP1R35, PRAMEF20, RAD17, RASA4B, RGS11, RGS9BP, RHNO1, SESN2, SMG1, SMG5, SMG8, SMG9, SPTAN1, SRRT, TMOD4, UPF2, UPF3B, ZC3H4, ZMYND15
Sapajus_apella	intracellular transport	39/1576	300/16273	0.0602837493256643	0.18272924639835317	SINE	AP1G1, AP1M1, AP1M2, AP1S1, AP2A1, AP2S1, AP4M1, AP5S1, COG7, GGA3, HOOK2, IPO7, KPNA6, KPNA7, MON1A, NAPA, NUP160, NUTF2, NXF1, PHAX, PHETA1, RAB3D, RAMP2, RANBP3, SNUPN, SNX17, SNX6, SRP54, STX1B, STX4, STX5, TIMM17B, TNPO2, TOMM40, TRAPPC4, VIPAS39, XPO1, YIF1B, YIPF4
Sapajus_apella	regulation of organelle organization	16/1576	102/16273	0.0615921642524628	0.18439746405429633	SINE	ARPC1A, ARPC1B, ARPC3, ARPC5L, BAIAP2L1, BBC3, KANK2, KANK3, KANK4, LOC116530827, MAPK3, PAN2, PFN1, SPIRE2, SPTAN1, TMOD4
Sapajus_apella	RNA splicing	16/1576	102/16273	0.0615921642524628	0.18439746405429633	SINE	CCDC130, EFTUD2, GPKOW, LOC116542523, LOC116554679, LSM2, LSM4, PHF5A, PRPF8, RBM47, SF3A3, SNRPA, SNRPD2, SNW1, SUGP2, XAB2
Sapajus_apella	negative regulation of RNA metabolic process	8/1576	43/16273	0.0641729229600651	0.18930503589920492	SINE	HDAC5, ID1, ID3, LARP1, NR0B2, PRAMEF20, ZC3H4, ZMYND15
Sapajus_apella	tRNA metabolic process	16/1576	108/16273	0.0732655900239828	0.2098921782913098	SINE	AARS1, DALRD3, ELP6, FARSA, GTPBP3, LOC116552736, MTO1, POP7, PRORP, PUS7, QARS1, QTRT1, SARS2, URM1, VARS1, ZBTB8OS
Sapajus_apella	negative regulation of nucleobase-containing compound metabolic process	8/1576	45/16273	0.0750571641493784	0.2098921782913098	SINE	HDAC5, ID1, ID3, LARP1, NR0B2, PRAMEF20, ZC3H4, ZMYND15
Sapajus_apella	iron ion transport	4/1576	17/16273	0.075097466764659	0.2098921782913098	SINE	FTH1, FTL, SLC11A1, TFR2
Sapajus_apella	proton transmembrane transport	4/1576	17/16273	0.075097466764659	0.2098921782913098	SINE	ATP5MC1, ATP5MF, LOC116554772, LOC116562823
Sapajus_apella	cytokine-mediated signaling pathway	4/1576	17/16273	0.075097466764659	0.2098921782913098	SINE	CD70, JAK3, TNFRSF17, TYK2
Sapajus_apella	protein sumoylation	4/1576	17/16273	0.075097466764659	0.2098921782913098	SINE	NFATC2IP, PIAS4, SUMO2, UBA2
Sapajus_apella	purine ribonucleotide biosynthetic process	12/1576	75/16273	0.0754630222733339	0.2098921782913098	SINE	ACLY, ADCY6, ATP5MC1, ATP5MF, IMPDH2, LOC116554772, LOC116562823, NME1, NME2, NME4, NME5, PANK2
Sapajus_apella	purine nucleotide biosynthetic process	12/1576	75/16273	0.0754630222733339	0.2098921782913098	SINE	ACLY, ADCY6, ATP5MC1, ATP5MF, IMPDH2, LOC116554772, LOC116562823, NME1, NME2, NME4, NME5, PANK2
Sapajus_apella	phosphatidylinositol phosphate biosynthetic process	5/1576	24/16273	0.0761479331313796	0.2098921782913098	SINE	PI4KA, PI4KB, PIK3CD, PIP4K2B, PIP5K1A
Sapajus_apella	RNA transport	7/1576	36/16273	0.079772022081221	0.21681055163415652	SINE	IGF2BP1, NUP188, NUP85, NUTF2, NXF1, PHAX, SNUPN
Sapajus_apella	nucleic acid transport	7/1576	36/16273	0.079772022081221	0.21681055163415652	SINE	IGF2BP1, NUP188, NUP85, NUTF2, NXF1, PHAX, SNUPN
Sapajus_apella	DNA-templated transcription, initiation	7/1576	36/16273	0.079772022081221	0.21681055163415652	SINE	CRCP, GTF2F1, POLR3H, TAF1, TAF12, TAF6, TAF6L
Sapajus_apella	establishment of RNA localization	7/1576	36/16273	0.079772022081221	0.21681055163415652	SINE	IGF2BP1, NUP188, NUP85, NUTF2, NXF1, PHAX, SNUPN
Sapajus_apella	electron transport chain	8/1576	46/16273	0.0813765386809748	0.22055535414091498	SINE	FDX2, LOC116530917, LOC116540294, LOC116562855, NDUFA7, NDUFC2, NDUFS1, SDHAF2
Sapajus_apella	purine-containing compound biosynthetic process	12/1576	77/16273	0.0826883914927838	0.2234883470068851	SINE	ACLY, ADCY6, ATP5MC1, ATP5MF, IMPDH2, LOC116554772, LOC116562823, NME1, NME2, NME4, NME5, PANK2
Sapajus_apella	mRNA splicing, via spliceosome	9/1576	51/16273	0.0898780706406102	0.2369955629629098	SINE	CCDC130, GPKOW, LSM2, LSM4, PHF5A, PRPF8, SF3A3, SNW1, XAB2
Sapajus_apella	RNA splicing, via transesterification reactions with bulged adenosine as nucleophile	9/1576	51/16273	0.0898780706406102	0.2369955629629098	SINE	CCDC130, GPKOW, LSM2, LSM4, PHF5A, PRPF8, SF3A3, SNW1, XAB2
Sapajus_apella	RNA splicing, via transesterification reactions	9/1576	51/16273	0.0898780706406102	0.2369955629629098	SINE	CCDC130, GPKOW, LSM2, LSM4, PHF5A, PRPF8, SF3A3, SNW1, XAB2
Sapajus_apella	positive regulation of macromolecule metabolic process	24/1576	176/16273	0.0937855409281587	0.24464700086621557	SINE	ACD, BABAM1, CREBBP, EP300, FOXA3, GPBP1L1, GTF2F1, HNF1A, IRF3, KAT8, LARP1, MAML1, MED1, MRTFA, MTOR, NFIC, NFIX, RAX2, RNFT1, SPDYC, STING1, TBX6, TFE3, TP53
Sapajus_apella	organophosphate metabolic process	46/1576	377/16273	0.0944797598605772	0.24579894744476366	SINE	ACLY, ACOT8, ADCY6, ADCY9, ALDOA, ATP5MC1, ATP5MF, CKM, CNP, DCTPP1, ENO1, ENO3, GAPDH, GPI, IMPDH2, ITPKA, ITPKC, LOC116554772, LOC116562823, NME1, NME2, NME4, NME5, NMNAT1, NT5C, PANK2, PDE4A, PDE4C, PGAM1, PGD, PGLS, PI4KA, PI4KB, PIGL, PIK3CD, PIP4K2B, PIP5K1A, PISD, PLA2G10, PLA2G1B, PLD2, PLPPR2, PNPLA6, PRPSAP1, PTPMT1, QPRT
Sapajus_apella	cellular carbohydrate metabolic process	7/1576	39/16273	0.096716406786985	0.2509468368099637	SINE	GYS1, IDH2, LOC116556436, PGD, PHKG1, PHKG2, PPP1CC
Sapajus_apella	protein-containing complex subunit organization	35/1576	274/16273	0.098071865025608	0.25348172676722164	SINE	CCDC151, CENPT, CKAP5, CRTC1, CRTC2, EIF3D, EIF3G, EIF3K, GEMIN6, HSCB, KCNC3, KCTD13, KCTD14, KCTD2, LOC116526618, LOC116529218, LOC116532663, LOC116537047, LOC116537851, LOC116542047, LOC116550087, LOC116554888, LOC116555574, LOC116562739, LONP1, LUC7L, NDUFAF3, PSMD9, SDHAF1, SET, SNRPC, TBCB, TP53, VASP, YJU2
Sapajus_apella	organic substance catabolic process	52/1576	431/16273	0.0982143997854497	0.25348172676722164	SINE	ACOX1, AKR1A1, ALDOA, APOC2, CNP, DCTPP1, DECR2, DFFA, ECH1, ENO1, ENO3, EXOSC5, EXOSC6, FBXL12, FBXL18, GAPDH, GCSH, GPI, HECTD1, LOC116555485, LONP1, LSM1, LSM4, MUS81, NT5C, PAN2, PARN, PDE4A, PDE4C, PGAM1, PLA2G10, PLA2G1B, PLD2, PNKD, PNPLA6, PSMD4, RAD23A, RNASEH2A, SAT1, SMG1, SMG5, SMG8, SMG9, TET1, TMUB2, UBE4B, UBXN8, UPF2, UPF3B, USP4, USP7, USP8
Sapajus_apella	pyrimidine nucleotide metabolic process	5/1576	26/16273	0.1006253141850315	0.2559036189454205	SINE	DCTPP1, NME1, NME2, NME4, NME5
Sapajus_apella	response to organonitrogen compound	5/1576	26/16273	0.1006253141850315	0.2559036189454205	SINE	LAMTOR4, P2RX5, TMUB2, UBE4B, UBXN8
Sapajus_apella	macromolecule catabolic process	28/1576	213/16273	0.1009938228931567	0.2559036189454205	SINE	DFFA, EXOSC5, EXOSC6, FBXL12, FBXL18, HECTD1, LOC116555485, LONP1, LSM1, LSM4, MUS81, PAN2, PARN, PSMD4, RAD23A, RNASEH2A, SMG1, SMG5, SMG8, SMG9, TMUB2, UBE4B, UBXN8, UPF2, UPF3B, USP4, USP7, USP8
Sapajus_apella	negative regulation of RNA biosynthetic process	7/1576	40/16273	0.1039288302173061	0.25862596368654434	SINE	HDAC5, ID1, ID3, NR0B2, PRAMEF20, ZC3H4, ZMYND15
Sapajus_apella	respiratory electron transport chain	7/1576	40/16273	0.1039288302173061	0.25862596368654434	SINE	LOC116530917, LOC116540294, LOC116562855, NDUFA7, NDUFC2, NDUFS1, SDHAF2
Sapajus_apella	negative regulation of nucleic acid-templated transcription	7/1576	40/16273	0.1039288302173061	0.25862596368654434	SINE	HDAC5, ID1, ID3, NR0B2, PRAMEF20, ZC3H4, ZMYND15
Sapajus_apella	negative regulation of transcription, DNA-templated	7/1576	40/16273	0.1039288302173061	0.25862596368654434	SINE	HDAC5, ID1, ID3, NR0B2, PRAMEF20, ZC3H4, ZMYND15
Sapajus_apella	positive regulation of nitrogen compound metabolic process	22/1576	161/16273	0.1058688339479205	0.26211291458352837	SINE	ACD, BABAM1, CREBBP, EP300, FOXA3, GPBP1L1, GTF2F1, HNF1A, IRF3, KAT8, MAML1, MED1, MRTFA, MTOR, NFIC, NFIX, RAX2, RNFT1, SPDYC, TBX6, TFE3, TP53
Sapajus_apella	establishment of localization in cell	40/1576	324/16273	0.1063869906606506	0.2627272637381042	SINE	AP1G1, AP1M1, AP1M2, AP1S1, AP2A1, AP2S1, AP4M1, AP5S1, COG7, GGA3, HOOK2, IPO7, KPNA6, KPNA7, MON1A, NAPA, NUP160, NUSAP1, NUTF2, NXF1, PHAX, PHETA1, RAB3D, RAMP2, RANBP3, SNUPN, SNX17, SNX6, SRP54, STX1B, STX4, STX5, TIMM17B, TNPO2, TOMM40, TRAPPC4, VIPAS39, XPO1, YIF1B, YIPF4
Sapajus_apella	cellular macromolecule localization	11/1576	72/16273	0.1099695853023356	0.26817144486008154	SINE	GET3, KNL1, KPNA6, KPNA7, MON1A, NUTF2, SRP54, TIMM17B, TNPO2, TOMM40, WDR83OS
Sapajus_apella	cellular protein localization	11/1576	72/16273	0.1099695853023356	0.26817144486008154	SINE	GET3, KNL1, KPNA6, KPNA7, MON1A, NUTF2, SRP54, TIMM17B, TNPO2, TOMM40, WDR83OS
Sapajus_apella	pyruvate metabolic process	6/1576	31/16273	0.1159731089156305	0.2793114727101695	SINE	ALDOA, ENO1, ENO3, GAPDH, GPI, PGAM1
Sapajus_apella	regulation of cell cycle phase transition	6/1576	31/16273	0.1159731089156305	0.2793114727101695	SINE	CDC25A, LOC116530827, LOC116531996, MAD2L1BP, RAD17, RHNO1
Sapajus_apella	nucleoside diphosphate metabolic process	6/1576	31/16273	0.1159731089156305	0.2793114727101695	SINE	ALDOA, ENO1, ENO3, GAPDH, GPI, PGAM1
Sapajus_apella	cellular response to DNA damage stimulus	26/1576	200/16273	0.1170212720777143	0.28044753135866013	SINE	ALKBH7, AP5S1, DDB2, DMC1, ERCC1, ERCC2, FANCD2, GGN, KIF22, LOC116531996, LOC116566277, MUS81, PCLAF, PMS2, POLH, RAD17, RAD23A, RAD51, RAD51C, RFWD3, RHNO1, RUVBL2, SLX1A, SWI5, TERF2, XRCC2
Sapajus_apella	nucleobase-containing compound transport	7/1576	42/16273	0.120557936420983	0.2814284466852115	SINE	IGF2BP1, NUP188, NUP85, NUTF2, NXF1, PHAX, SNUPN
Sapajus_apella	pyrimidine ribonucleotide metabolic process	4/1576	20/16273	0.1217305243819967	0.2814284466852115	SINE	NME1, NME2, NME4, NME5
Sapajus_apella	protein import into nucleus	4/1576	20/16273	0.1217305243819967	0.2814284466852115	SINE	KPNA6, KPNA7, NUTF2, TNPO2
Sapajus_apella	protein localization to nucleus	4/1576	20/16273	0.1217305243819967	0.2814284466852115	SINE	KPNA6, KPNA7, NUTF2, TNPO2
Sapajus_apella	pyrimidine ribonucleotide biosynthetic process	4/1576	20/16273	0.1217305243819967	0.2814284466852115	SINE	NME1, NME2, NME4, NME5
Sapajus_apella	negative regulation of biosynthetic process	10/1576	63/16273	0.1290170774867977	0.2933028420435845	SINE	CNOT1, EIF4EBP1, GCHFR, HDAC5, ID1, ID3, NR0B2, PRAMEF20, ZC3H4, ZMYND15
Sapajus_apella	positive regulation of metabolic process	24/1576	184/16273	0.1311523016749035	0.2952980831405283	SINE	ACD, BABAM1, CREBBP, EP300, FOXA3, GPBP1L1, GTF2F1, HNF1A, IRF3, KAT8, LARP1, MAML1, MED1, MRTFA, MTOR, NFIC, NFIX, RAX2, RNFT1, SPDYC, STING1, TBX6, TFE3, TP53
Sapajus_apella	cellular component assembly	45/1576	375/16273	0.1325612407622391	0.29651074346431927	SINE	ATG13, BBS1, BEND3, CCDC151, CENPT, CKAP5, CRTC1, CRTC2, EIF3D, EIF3G, EIF3K, FBF1, GEMIN6, HSCB, KCNC3, KCTD13, KCTD14, KCTD2, LOC116526618, LOC116529218, LOC116532663, LOC116537047, LOC116537851, LOC116542047, LOC116550087, LOC116554888, LOC116555574, LOC116562739, LONP1, LUC7L, MAP11, NDUFAF3, PACSIN2, PSMD9, SBDS, SDHAF1, SET, SNRPC, SPIRE2, SYCE2, TBCB, TP53, TSG101, VASP, YJU2
Sapajus_apella	regulation of apoptotic process	15/1576	105/16273	0.132780752279175	0.29651074346431927	SINE	BAK1, BAX, BBC3, BCL2L1, BCL2L12, BCL2L13, BIRC6, HAX1, MCL1, PIM1, PRAMEF20, PYCARD, TNFAIP8L1, TNFAIP8L2, XIAP
Sapajus_apella	regulation of anatomical structure size	12/1576	82/16273	0.132866067986067	0.29651074346431927	SINE	ARPC1A, ARPC1B, ARPC3, ARPC5L, BAIAP2L1, HTR1D, KANK2, KANK3, KANK4, SPIRE2, SPTAN1, TMOD4
Sapajus_apella	phosphate-containing compound metabolic process	126/1576	1150/16273	0.1335825781666433	0.29658028305537215	SINE	ABR, ACLY, ACOT8, ADCY6, ADCY9, AK6, AKT2, ALDOA, AMHR2, ATP5MC1, ATP5MF, AXL, BCKDK, CAMKK2, CDC25A, CDK2AP1, CDK7, CDK9, CHEK2, CKM, CLK2, CNP, COQ8B, CSNK1A1, DAPK3, DCTPP1, DGKA, DMPK, DOLK, EIF2AK1, ENO1, ENO3, EPHB4, FCSK, FGFR4, FLT3LG, GAPDH, GPI, HASPIN, HIPK4, IMPDH2, ITPKA, ITPKC, JAK3, LATS2, LCK, LIMK1, LMTK3, LOC116530827, LOC116554772, LOC116555485, LOC116562823, LTK, LYN, MAP2K1, MAP4K1, MAPK3, MARK2, MAST1, MAST3, MINK1, MST1R, MTOR, NME1, NME2, NME4, NME5, NMNAT1, NMRK2, NT5C, PACSIN2, PACSIN3, PAK4, PANK2, PDE4A, PDE4C, PGAM1, PGD, PGLS, PHKG1, PHKG2, PI4KA, PI4KB, PIGL, PIK3CD, PIM1, PIP4K2B, PIP5K1A, PISD, PKLR, PKN1, PKN3, PLA2G10, PLA2G1B, PLD2, PLK3, PLK5, PLPPR2, PNPLA6, PPM1D, PPM1F, PPM1N, PRKACA, PRKCG, PRKCI, PRKD2, PRPSAP1, PTP4A2, PTPMT1, PTPN11, PTPN9, QPRT, RPS6KA1, SBK1, SEPHS2, SGK2, SMG1, SPAG9, SPHK2, STK38, TSKS, TYK2, TYRO3, TYROBP, WEE1, WNK3
Sapajus_apella	regulation of cell death	15/1576	106/16273	0.1351219110789638	0.29658028305537215	SINE	BAK1, BAX, BBC3, BCL2L1, BCL2L12, BCL2L13, BIRC6, HAX1, MCL1, PIM1, PRAMEF20, PYCARD, TNFAIP8L1, TNFAIP8L2, XIAP
Sapajus_apella	regulation of programmed cell death	15/1576	106/16273	0.1351219110789638	0.29658028305537215	SINE	BAK1, BAX, BBC3, BCL2L1, BCL2L12, BCL2L13, BIRC6, HAX1, MCL1, PIM1, PRAMEF20, PYCARD, TNFAIP8L1, TNFAIP8L2, XIAP
Sapajus_apella	carbohydrate catabolic process	6/1576	34/16273	0.1366043586607157	0.2966875914662419	SINE	ALDOA, ENO1, ENO3, GAPDH, GPI, PGAM1
Sapajus_apella	positive regulation of cellular metabolic process	21/1576	160/16273	0.1393858203692937	0.29696237392719654	SINE	ACD, BABAM1, CREBBP, EP300, FOXA3, GPBP1L1, GTF2F1, HNF1A, IRF3, KAT8, MAML1, MED1, MRTFA, NFIC, NFIX, RAX2, RNFT1, SPDYC, TBX6, TFE3, TP53
Sapajus_apella	energy reserve metabolic process	4/1576	21/16273	0.1394777028620029	0.29696237392719654	SINE	GYS1, PHKG1, PHKG2, PPP1CC
Sapajus_apella	glycogen metabolic process	4/1576	21/16273	0.1394777028620029	0.29696237392719654	SINE	GYS1, PHKG1, PHKG2, PPP1CC
Sapajus_apella	cellular glucan metabolic process	4/1576	21/16273	0.1394777028620029	0.29696237392719654	SINE	GYS1, PHKG1, PHKG2, PPP1CC
Sapajus_apella	cellular polysaccharide metabolic process	4/1576	21/16273	0.1394777028620029	0.29696237392719654	SINE	GYS1, PHKG1, PHKG2, PPP1CC
Sapajus_apella	pyrimidine-containing compound metabolic process	6/1576	35/16273	0.1455373345771511	0.30717532872791325	SINE	DCTPP1, NME1, NME2, NME4, NME5, TET1
Sapajus_apella	nucleotide biosynthetic process	16/1576	116/16273	0.1531796281365608	0.3184696114890463	SINE	ACLY, ADCY6, ADCY9, ATP5MC1, ATP5MF, IMPDH2, LOC116554772, LOC116562823, NME1, NME2, NME4, NME5, NMNAT1, PANK2, PRPSAP1, QPRT
Sapajus_apella	peptidyl-amino acid modification	19/1576	143/16273	0.1537657676072715	0.31900659249866775	SINE	ASH2L, ASPHD1, CARM1, CREBBP, DHPS, EP300, KAT8, MTOR, NFATC2IP, PIAS4, PPIA, PPIL2, QPCTL, SETD1B, SETDB1, SMG1, SUMO2, TPST1, UBA2
Sapajus_apella	proteasome-mediated ubiquitin-dependent protein catabolic process	6/1576	36/16273	0.1554084087452482	0.3200056090412574	SINE	FBXL12, FBXL18, RAD23A, TMUB2, UBE4B, UBXN8
Sapajus_apella	protein import	6/1576	36/16273	0.1554084087452482	0.3200056090412574	SINE	KPNA6, KPNA7, NUTF2, TIMM17B, TNPO2, TOMM40
Sapajus_apella	nucleoside phosphate biosynthetic process	16/1576	117/16273	0.1555628500272505	0.3200056090412574	SINE	ACLY, ADCY6, ADCY9, ATP5MC1, ATP5MF, IMPDH2, LOC116554772, LOC116562823, NME1, NME2, NME4, NME5, NMNAT1, PANK2, PRPSAP1, QPRT
Sapajus_apella	chromatin remodeling	4/1576	22/16273	0.1581800170449284	0.321985683231622	SINE	ARID1A, BEND3, LOC116543770, ZNHIT1
Sapajus_apella	glucan metabolic process	4/1576	22/16273	0.1581800170449284	0.321985683231622	SINE	GYS1, PHKG1, PHKG2, PPP1CC
Sapajus_apella	polysaccharide metabolic process	4/1576	22/16273	0.1581800170449284	0.321985683231622	SINE	GYS1, PHKG1, PHKG2, PPP1CC
Sapajus_apella	regulation of immune system process	13/1576	93/16273	0.1590309021240767	0.32236889118068046	SINE	C3, CD19, CSF3, GPATCH3, HCST, IL27, LAT2, LOC116532587, PIANP, SPN, STING1, TFE3, TMIGD2
Sapajus_apella	phosphorus metabolic process	126/1576	1161/16273	0.1644287657830092	0.33124055715707645	SINE	ABR, ACLY, ACOT8, ADCY6, ADCY9, AK6, AKT2, ALDOA, AMHR2, ATP5MC1, ATP5MF, AXL, BCKDK, CAMKK2, CDC25A, CDK2AP1, CDK7, CDK9, CHEK2, CKM, CLK2, CNP, COQ8B, CSNK1A1, DAPK3, DCTPP1, DGKA, DMPK, DOLK, EIF2AK1, ENO1, ENO3, EPHB4, FCSK, FGFR4, FLT3LG, GAPDH, GPI, HASPIN, HIPK4, IMPDH2, ITPKA, ITPKC, JAK3, LATS2, LCK, LIMK1, LMTK3, LOC116530827, LOC116554772, LOC116555485, LOC116562823, LTK, LYN, MAP2K1, MAP4K1, MAPK3, MARK2, MAST1, MAST3, MINK1, MST1R, MTOR, NME1, NME2, NME4, NME5, NMNAT1, NMRK2, NT5C, PACSIN2, PACSIN3, PAK4, PANK2, PDE4A, PDE4C, PGAM1, PGD, PGLS, PHKG1, PHKG2, PI4KA, PI4KB, PIGL, PIK3CD, PIM1, PIP4K2B, PIP5K1A, PISD, PKLR, PKN1, PKN3, PLA2G10, PLA2G1B, PLD2, PLK3, PLK5, PLPPR2, PNPLA6, PPM1D, PPM1F, PPM1N, PRKACA, PRKCG, PRKCI, PRKD2, PRPSAP1, PTP4A2, PTPMT1, PTPN11, PTPN9, QPRT, RPS6KA1, SBK1, SEPHS2, SGK2, SMG1, SPAG9, SPHK2, STK38, TSKS, TYK2, TYRO3, TYROBP, WEE1, WNK3
Sapajus_apella	response to chemical	14/1576	102/16273	0.1765600886085312	0.35258741635340257	SINE	BGLAP, CXCL16, GIP, LAMTOR4, LONP1, MTOR, P2RX5, PTPN11, RASA4B, STAT2, STAT3, TMUB2, UBE4B, UBXN8
Sapajus_apella	regulation of multicellular organismal development	5/1576	27/16273	0.1779243796809051	0.35258741635340257	SINE	BGLAP, CSF3, FUT1, NUMBL, TFE3
Sapajus_apella	response to nitrogen compound	5/1576	27/16273	0.1779243796809051	0.35258741635340257	SINE	LAMTOR4, P2RX5, TMUB2, UBE4B, UBXN8
Sapajus_apella	tRNA modification	5/1576	27/16273	0.1779243796809051	0.35258741635340257	SINE	ELP6, GTPBP3, MTO1, QTRT1, URM1
Sapajus_apella	chromosome organization	11/1576	78/16273	0.1792651949010857	0.35452242812755363	SINE	ACD, BEND3, CENPT, CHTF8, MCM4, MCM7, PDS5A, RUVBL2, STAG2, SYCE2, TERF2
Sapajus_apella	negative regulation of cellular macromolecule biosynthetic process	9/1576	60/16273	0.1837625585061362	0.3604858254565938	SINE	CNOT1, EIF4EBP1, HDAC5, ID1, ID3, NR0B2, PRAMEF20, ZC3H4, ZMYND15
Sapajus_apella	negative regulation of macromolecule biosynthetic process	9/1576	60/16273	0.1837625585061362	0.3604858254565938	SINE	CNOT1, EIF4EBP1, HDAC5, ID1, ID3, NR0B2, PRAMEF20, ZC3H4, ZMYND15
Sapajus_apella	tRNA processing	9/1576	60/16273	0.1837625585061362	0.3604858254565938	SINE	ELP6, GTPBP3, MTO1, POP7, PRORP, PUS7, QTRT1, URM1, ZBTB8OS
Sapajus_apella	protein modification by small protein conjugation	39/1576	328/16273	0.1857227769613424	0.3628679959505746	SINE	ANAPC16, ANAPC5, ARIH2, ASH2L, CBLC, DCAF15, DTX2, FSD1, HECTD1, HECTD4, HNRNPUL1, LOC116525425, LOC116542985, LOC116545809, LOC116555485, MGRN1, MKRN1, NFATC2IP, PELI3, PIAS4, PPIL2, RANBP10, RFWD3, RNF135, RNF167, RNF40, RYR1, SUMO2, TRIM37, TRIM46, TRIM60, UBA2, UBA7, UBE2G1, UBE2H, UBE2K, UBE4B, UHRF1, URM1
Sapajus_apella	hexose metabolic process	7/1576	43/16273	0.1874898971885364	0.3642529612141631	SINE	FUCA1, G6PC, GALE, GALK1, GAPDH, GPI, MAN2B1
Sapajus_apella	negative regulation of cellular biosynthetic process	9/1576	61/16273	0.1889984475800719	0.3648720029670832	SINE	CNOT1, EIF4EBP1, HDAC5, ID1, ID3, NR0B2, PRAMEF20, ZC3H4, ZMYND15
Sapajus_apella	organelle organization	40/1576	340/16273	0.1939945388869881	0.37179585379597535	SINE	ACD, APOO, ATG13, BBS1, BEND3, CENPT, CEP20, CHTF8, CKAP5, CLUH, CNN1, EPB41, ESPL1, FBF1, FIS1, FLNB, GIGYF1, HOOK2, LOC116530827, LOC116562739, MAP11, MAP1S, MCM4, MCM7, MFN2, MIEF2, NUSAP1, PACSIN2, PDS5A, PEX11G, PEX6, PFN1, PHACTR4, PHETA1, RUVBL2, SBDS, STAG2, SYCE2, TERF2, TSG101
Sapajus_apella	protein localization to organelle	9/1576	62/16273	0.1949049057218236	0.37179585379597535	SINE	KNL1, KPNA6, KPNA7, MON1A, NUTF2, SRP54, TIMM17B, TNPO2, TOMM40
Sapajus_apella	ribonucleotide biosynthetic process	12/1576	87/16273	0.2006189656021418	0.376952661269711	SINE	ACLY, ADCY6, ATP5MC1, ATP5MF, IMPDH2, LOC116554772, LOC116562823, NME1, NME2, NME4, NME5, PANK2
Sapajus_apella	energy derivation by oxidation of organic compounds	9/1576	63/16273	0.2014546596713769	0.376952661269711	SINE	GYS1, LOC116530917, LOC116540294, LOC116562855, NDUFC2, PHKG1, PHKG2, PPP1CC, SDHAF2
Sapajus_apella	negative regulation of protein-containing complex assembly	5/1576	30/16273	0.2064518855159198	0.3804501602405113	SINE	KANK2, KANK3, KANK4, SPTAN1, TMOD4
Sapajus_apella	negative regulation of actin filament polymerization	5/1576	30/16273	0.2064518855159198	0.3804501602405113	SINE	KANK2, KANK3, KANK4, SPTAN1, TMOD4
Sapajus_apella	negative regulation of protein polymerization	5/1576	30/16273	0.2064518855159198	0.3804501602405113	SINE	KANK2, KANK3, KANK4, SPTAN1, TMOD4
Sapajus_apella	rhythmic process	5/1576	30/16273	0.2064518855159198	0.3804501602405113	SINE	CREBBP, EGR1, EP300, TIMELESS, TP53
Sapajus_apella	regulation of small GTPase mediated signal transduction	7/1576	46/16273	0.2072136649659699	0.3811321285668974	SINE	CDC42SE1, CYTH2, CYTH3, GMIP, MYO9B, RASA4B, SIPA1L3
Sapajus_apella	intracellular signal transduction	37/1576	315/16273	0.2108450254482374	0.3863506775162618	SINE	ABR, ADCY6, ADCY9, ARHGDIG, ARHGEF18, BBC3, DCDC2B, DEPDC5, DOCK6, DVL3, JAK3, LOC116530827, LOC116531996, LOC116545868, MYO9B, NYAP1, PHACTR4, PI4KA, PI4KB, PIK3CD, PLD2, RAB4B, RAC1, RAD17, RASA4B, RASGRP4, RGL3, RGS11, RHNO1, RHOD, RHOV, RND1, RND2, RPS6KA1, TEAD4, TYK2, VAV1
Sapajus_apella	organophosphate biosynthetic process	28/1576	229/16273	0.2142432674800372	0.3918396602595417	SINE	ACLY, ADCY6, ADCY9, ATP5MC1, ATP5MF, CKM, IMPDH2, ITPKA, ITPKC, LOC116554772, LOC116562823, NME1, NME2, NME4, NME5, NMNAT1, PANK2, PI4KA, PI4KB, PIGL, PIK3CD, PIP4K2B, PIP5K1A, PISD, PLD2, PRPSAP1, PTPMT1, QPRT
Sapajus_apella	actin filament-based process	7/1576	47/16273	0.2155384720407137	0.39346891800302897	SINE	CNN1, EPB41, FLNB, MYO9B, PACSIN2, PFN1, PHACTR4
Sapajus_apella	negative regulation of supramolecular fiber organization	5/1576	31/16273	0.2184208488348898	0.3957606814084689	SINE	KANK2, KANK3, KANK4, SPTAN1, TMOD4
Sapajus_apella	organophosphate catabolic process	5/1576	31/16273	0.2184208488348898	0.3957606814084689	SINE	CNP, DCTPP1, NT5C, PDE4A, PDE4C
Sapajus_apella	amino acid activation	7/1576	48/16273	0.2246554371216098	0.40479581540615983	SINE	AARS1, DALRD3, FARSA, LOC116552736, QARS1, SARS2, VARS1
Sapajus_apella	tRNA aminoacylation	7/1576	48/16273	0.2246554371216098	0.40479581540615983	SINE	AARS1, DALRD3, FARSA, LOC116552736, QARS1, SARS2, VARS1
Sapajus_apella	negative regulation of cytoskeleton organization	5/1576	32/16273	0.2314444368592638	0.4139622004854112	SINE	KANK2, KANK3, KANK4, SPTAN1, TMOD4
Sapajus_apella	cellular catabolic process	47/1576	415/16273	0.2399387560778074	0.4260226453717274	SINE	ACOX1, AKR1A1, ATG4D, CNP, DCTPP1, DECR2, DFFA, ECH1, EXOSC5, EXOSC6, FBXL12, FBXL18, GCSH, HECTD1, LOC116525425, LOC116542985, LOC116555485, LONP1, LSM1, LSM4, MAP1LC3C, MUS81, NT5C, PAN2, PARN, PDE4A, PDE4C, PNKD, PSMD4, RAD23A, RNASEH2A, RNF135, SMG1, SMG5, SMG8, SMG9, TET1, TMUB2, TRIM46, TRIM60, UBE4B, UBXN8, UPF2, UPF3B, USP4, USP7, USP8
Sapajus_apella	establishment of protein localization to organelle	8/1576	54/16273	0.2421464376096306	0.4283790614439465	SINE	KPNA6, KPNA7, MON1A, NUTF2, SRP54, TIMM17B, TNPO2, TOMM40
Sapajus_apella	mRNA transport	5/1576	33/16273	0.2454205621947149	0.4310364747571437	SINE	IGF2BP1, NUP188, NUP85, NUTF2, NXF1
Sapajus_apella	carbohydrate biosynthetic process	5/1576	33/16273	0.2454205621947149	0.4310364747571437	SINE	G6PC, GPI, GYS1, PHKG1, PHKG2
Sapajus_apella	protein folding	11/1576	80/16273	0.2509136209309293	0.4375250056734663	SINE	CALR, CALR3, DNAJA3, DNAJB1, LOC116529218, PFDN5, PPIA, PPIL2, TBCB, TBCC, TOR1B
Sapajus_apella	amide biosynthetic process	38/1576	330/16273	0.258609479871792	0.4501377887571621	SINE	ACLY, AIMP2, ASL, CERS2, CERS4, LOC116526455, LOC116528963, LOC116532511, LOC116536235, LOC116545765, LOC116546165, LOC116553359, LOC116558589, LOC116565682, LOC116566658, MRPL34, MRPL4, MRPL49, MRPL52, MRPS12, MRPS17, MRPS21, MRPS7, PDF, RPL11, RPL13A, RPL18, RPL18A, RPL23, RPL27, RPL39, RPL6, RPL9, RPS11, RPS14, RPS27, RPS28, RPS8
Sapajus_apella	translation	34/1576	295/16273	0.2744145063782697	0.47090884427875906	SINE	AIMP2, LOC116526455, LOC116528963, LOC116532511, LOC116536235, LOC116545765, LOC116546165, LOC116553359, LOC116558589, LOC116565682, LOC116566658, MRPL34, MRPL4, MRPL49, MRPL52, MRPS12, MRPS17, MRPS21, MRPS7, PDF, RPL11, RPL13A, RPL18, RPL18A, RPL23, RPL27, RPL39, RPL6, RPL9, RPS11, RPS14, RPS27, RPS28, RPS8
Sapajus_apella	carboxylic acid metabolic process	35/1576	302/16273	0.2789121095867516	0.4744431514473939	SINE	AARS1, ACLY, ACOT11, ACOX1, ALDOA, ASL, BCAT2, DALRD3, DECR2, ECH1, ENO1, ENO3, FARSA, GAPDH, GCSH, GOT2, GPI, GPX1, HPD, IDH2, LDHC, LOC116525204, LOC116552736, MCAT, MDH2, MRI1, MRPS36, PGAM1, PGD, PNKD, PSPH, QARS1, SARS2, SHMT1, VARS1
Sapajus_apella	oxoacid metabolic process	35/1576	302/16273	0.2789121095867516	0.4744431514473939	SINE	AARS1, ACLY, ACOT11, ACOX1, ALDOA, ASL, BCAT2, DALRD3, DECR2, ECH1, ENO1, ENO3, FARSA, GAPDH, GCSH, GOT2, GPI, GPX1, HPD, IDH2, LDHC, LOC116525204, LOC116552736, MCAT, MDH2, MRI1, MRPS36, PGAM1, PGD, PNKD, PSPH, QARS1, SARS2, SHMT1, VARS1
Sapajus_apella	ribose phosphate biosynthetic process	12/1576	90/16273	0.2796345354227025	0.47484188999352445	SINE	ACLY, ADCY6, ATP5MC1, ATP5MF, IMPDH2, LOC116554772, LOC116562823, NME1, NME2, NME4, NME5, PANK2
Sapajus_apella	organic acid metabolic process	35/1576	305/16273	0.2820814079732626	0.47816238668638417	SINE	AARS1, ACLY, ACOT11, ACOX1, ALDOA, ASL, BCAT2, DALRD3, DECR2, ECH1, ENO1, ENO3, FARSA, GAPDH, GCSH, GOT2, GPI, GPX1, HPD, IDH2, LDHC, LOC116525204, LOC116552736, MCAT, MDH2, MRI1, MRPS36, PGAM1, PGD, PNKD, PSPH, QARS1, SARS2, SHMT1, VARS1
Sapajus_apella	proteasomal protein catabolic process	6/1576	41/16273	0.284207846039725	0.47911139335160613	SINE	FBXL12, FBXL18, RAD23A, TMUB2, UBE4B, UBXN8
Sapajus_apella	inorganic cation transmembrane transport	6/1576	41/16273	0.284207846039725	0.47911139335160613	SINE	ATP5MC1, ATP5MF, FXYD4, LOC116554772, LOC116562823, SLC11A1
Sapajus_apella	pyrimidine nucleotide biosynthetic process	4/1576	24/16273	0.284650528871614	0.47911139335160613	SINE	NME1, NME2, NME4, NME5
Sapajus_apella	cell cycle checkpoint signaling	4/1576	24/16273	0.284650528871614	0.47911139335160613	SINE	LOC116530827, LOC116531996, RAD17, RHNO1
Sapajus_apella	actin cytoskeleton organization	6/1576	42/16273	0.2934834660892874	0.488135747871584	SINE	CNN1, EPB41, FLNB, PACSIN2, PFN1, PHACTR4
Sapajus_apella	cation transmembrane transport	6/1576	42/16273	0.2934834660892874	0.488135747871584	SINE	ATP5MC1, ATP5MF, FXYD4, LOC116554772, LOC116562823, SLC11A1
Sapajus_apella	negative regulation of cell cycle phase transition	4/1576	25/16273	0.2972266259505349	0.48934265152262346	SINE	LOC116530827, LOC116531996, RAD17, RHNO1
Sapajus_apella	regulation of cell differentiation	4/1576	25/16273	0.2972266259505349	0.48934265152262346	SINE	CSF3, NUMBL, PRAMEF20, TFE3
Sapajus_apella	organonitrogen compound biosynthetic process	59/1576	537/16273	0.2987365995291762	0.48934463188870103	SINE	ACLY, ADCY6, AIMP2, AMD1, ASL, ATP5MC1, ATP5MF, BCAT2, CERS2, CERS4, CKM, DEGS1, HS3ST6, IMPDH2, LOC116526455, LOC116528963, LOC116532511, LOC116536235, LOC116545765, LOC116546165, LOC116553359, LOC116554772, LOC116558589, LOC116562823, LOC116565682, LOC116566658, MRI1, MRPL34, MRPL4, MRPL49, MRPL52, MRPS12, MRPS17, MRPS21, MRPS7, NME1, NME2, NME4, NME5, NMNAT1, PANK2, PDF, PSPH, QPRT, RPL11, RPL13A, RPL18, RPL18A, RPL23, RPL27, RPL39, RPL6, RPL9, RPS11, RPS14, RPS27, RPS28, RPS8, SHMT1
Sapajus_apella	small GTPase mediated signal transduction	13/1576	101/16273	0.3078385347787033	0.497975939811433	SINE	ARHGDIG, ARHGEF18, DOCK6, MYO9B, PHACTR4, RAB4B, RAC1, RASGRP4, RGL3, RHOD, RHOV, RND1, RND2
Sapajus_apella	protein complex oligomerization	9/1576	69/16273	0.3097151266448457	0.497975939811433	SINE	CRTC1, CRTC2, HSCB, KCNC3, KCTD13, KCTD14, KCTD2, TP53, VASP
Sapajus_apella	pyrimidine-containing compound biosynthetic process	4/1576	26/16273	0.3111709880836087	0.497975939811433	SINE	NME1, NME2, NME4, NME5
Sapajus_apella	activation of immune response	4/1576	26/16273	0.3111709880836087	0.497975939811433	SINE	C3, LOC116532587, STING1, TMIGD2
Sapajus_apella	negative regulation of organelle organization	6/1576	44/16273	0.3146294256114414	0.5005018829568312	SINE	KANK2, KANK3, KANK4, LOC116530827, SPTAN1, TMOD4
Sapajus_apella	tRNA aminoacylation for protein translation	6/1576	44/16273	0.3146294256114414	0.5005018829568312	SINE	AARS1, DALRD3, FARSA, QARS1, SARS2, VARS1
Sapajus_apella	negative regulation of cellular component organization	6/1576	44/16273	0.3146294256114414	0.5005018829568312	SINE	KANK2, KANK3, KANK4, LOC116530827, SPTAN1, TMOD4
Sapajus_apella	peptide biosynthetic process	34/1576	298/16273	0.3219186205704953	0.5079135368267716	SINE	AIMP2, LOC116526455, LOC116528963, LOC116532511, LOC116536235, LOC116545765, LOC116546165, LOC116553359, LOC116558589, LOC116565682, LOC116566658, MRPL34, MRPL4, MRPL49, MRPL52, MRPS12, MRPS17, MRPS21, MRPS7, PDF, RPL11, RPL13A, RPL18, RPL18A, RPL23, RPL27, RPL39, RPL6, RPL9, RPS11, RPS14, RPS27, RPS28, RPS8
Sapajus_apella	monosaccharide metabolic process	7/1576	49/16273	0.3262458695710388	0.5079135368267716	SINE	FUCA1, G6PC, GALE, GALK1, GAPDH, GPI, MAN2B1
Sapajus_apella	DNA recombination	7/1576	49/16273	0.3262458695710388	0.5079135368267716	SINE	AP5S1, DMC1, MUS81, RAD51, RUVBL2, SLX1A, XRCC2
Sapajus_apella	regulation of Ras protein signal transduction	4/1576	27/16273	0.3263039483388665	0.5079135368267716	SINE	CDC42SE1, CYTH2, CYTH3, RASA4B
Sapajus_apella	response to organic substance	10/1576	76/16273	0.3267768489759086	0.5079135368267716	SINE	CXCL16, GIP, LAMTOR4, P2RX5, PTPN11, STAT2, STAT3, TMUB2, UBE4B, UBXN8
Sapajus_apella	regulation of catabolic process	7/1576	50/16273	0.3313484960214353	0.514083518325623	SINE	DDA1, LARP1, PSMD3, RAD23A, RNFT1, UBQLN4, YTHDF2
Sapajus_apella	DNA metabolic process	29/1576	251/16273	0.3318031341300013	0.514083518325623	SINE	ACD, AP5S1, DCTPP1, DDB2, DFFA, DMC1, ERCC1, ERCC2, FANCD2, GGN, KIF22, LOC116531996, LOC116566277, MCM4, MCM7, MUS81, PMS2, POLH, RAD17, RAD23A, RAD51, RAD51C, RFWD3, RUVBL2, SLX1A, SWI5, TERF2, TET1, XRCC2
Sapajus_apella	catabolic process	59/1576	540/16273	0.3355467504583685	0.519057214937985	SINE	ACOX1, AKR1A1, ALDOA, APOC2, ATG4D, CNP, DCTPP1, DECR2, DFFA, ECH1, ENO1, ENO3, EXOSC5, EXOSC6, FBXL12, FBXL18, GAPDH, GCSH, GPI, HECTD1, LOC116525425, LOC116542985, LOC116555485, LONP1, LSM1, LSM4, MAP1LC3C, MUS81, NT5C, PAN2, PARN, PDE4A, PDE4C, PGAM1, PLA2G10, PLA2G1B, PLD2, PNKD, PNPLA6, PSMD4, RAD23A, RNASEH2A, RNF135, SAT1, SMG1, SMG5, SMG8, SMG9, TET1, TMUB2, TRIM46, TRIM60, UBE4B, UBXN8, UPF2, UPF3B, USP4, USP7, USP8
Sapajus_apella	regulation of anatomical structure morphogenesis	4/1576	28/16273	0.3424557629564805	0.523091769790668	SINE	CDC42SE1, DVL3, FUT1, PALM3
Sapajus_apella	regulation of locomotion	4/1576	28/16273	0.3424557629564805	0.523091769790668	SINE	CXCL16, FUT1, HTR1D, SPN
Sapajus_apella	negative regulation of cell cycle process	4/1576	28/16273	0.3424557629564805	0.523091769790668	SINE	LOC116530827, LOC116531996, RAD17, RHNO1
Sapajus_apella	protein phosphorylation	54/1576	497/16273	0.3554997885640475	0.5396276041697632	SINE	ABR, AKT2, AMHR2, AXL, CAMKK2, CDK7, CDK9, CHEK2, CLK2, CSNK1A1, DAPK3, DMPK, EIF2AK1, EPHB4, FGFR4, HASPIN, HIPK4, JAK3, LATS2, LCK, LIMK1, LMTK3, LTK, LYN, MAP2K1, MAP4K1, MAPK3, MARK2, MAST1, MAST3, MINK1, MST1R, MTOR, PAK4, PHKG1, PHKG2, PIM1, PKN1, PKN3, PLK3, PLK5, PRKACA, PRKCG, PRKCI, PRKD2, RPS6KA1, SBK1, SGK2, SMG1, STK38, TYK2, TYRO3, WEE1, WNK3
Sapajus_apella	monocarboxylic acid metabolic process	15/1576	123/16273	0.3562319874514347	0.5398967660284205	SINE	ACOT11, ACOX1, ALDOA, DECR2, ECH1, ENO1, ENO3, GAPDH, GPI, GPX1, IDH2, MCAT, PGAM1, PGD, PNKD
Sapajus_apella	DNA repair	21/1576	180/16273	0.3736181486713348	0.5581160387477188	SINE	AP5S1, DDB2, DMC1, ERCC1, ERCC2, FANCD2, GGN, KIF22, LOC116566277, MUS81, PMS2, POLH, RAD17, RAD23A, RAD51, RAD51C, RFWD3, RUVBL2, SLX1A, SWI5, XRCC2
Sapajus_apella	regulation of signaling	27/1576	236/16273	0.3738841427616747	0.5581160387477188	SINE	BAK1, BAX, BCL2L1, CBLC, CDC42SE1, CYTH2, CYTH3, DDIT4, GIP, GMIP, GPATCH3, HCST, LAMTOR2, LAMTOR4, LZIC, MAPK3, MCL1, MYO9B, PELI3, PHACTR4, RAMP2, RASA4B, RGS11, RGS9BP, SESN2, SIPA1L3, SPRED3
Sapajus_apella	cellular protein metabolic process	168/1576	1630/16273	0.3771935087481251	0.561176648960052	SINE	ABR, AIMP2, AKT2, AMHR2, ANAPC16, ANAPC5, ARIH2, ASH2L, ASPHD1, ATXN7L3, AXL, B3GNT3, B4GALT5, CAMKK2, CARM1, CBLC, CDC25A, CDK7, CDK9, CHEK2, CLK2, COPS6, CREBBP, CSNK1A1, DAPK3, DCAF15, DHPS, DMPK, DTX2, EIF2AK1, EP300, EPHB4, FGFR4, FSD1, FUT1, FUT2, HASPIN, HDAC1, HDAC5, HDAC6, HECTD1, HECTD4, HIPK4, HNRNPUL1, JAK3, KAT8, KDM1A, LATS2, LCK, LIMK1, LMTK3, LOC116525425, LOC116526455, LOC116528963, LOC116532511, LOC116532885, LOC116532918, LOC116536235, LOC116542985, LOC116544539, LOC116545765, LOC116545809, LOC116546165, LOC116553359, LOC116555485, LOC116558589, LOC116565682, LOC116566658, LTK, LYN, MAGT1, MAP2K1, MAP4K1, MAPK3, MARK2, MAST1, MAST3, MGRN1, MINK1, MKRN1, MRPL34, MRPL4, MRPL49, MRPL52, MRPS12, MRPS17, MRPS21, MRPS7, MST1R, MTOR, NFATC2IP, PAK4, PDF, PELI3, PHKG1, PHKG2, PIAS4, PIGL, PIM1, PKN1, PKN3, PLK3, PLK5, PPIA, PPIL2, PPM1D, PPM1F, PPM1N, PRKACA, PRKCG, PRKCI, PRKD2, PTP4A2, PTPMT1, PTPN11, PTPN9, QPCTL, RANBP10, RFWD3, RNF135, RNF167, RNF40, RPL11, RPL13A, RPL18, RPL18A, RPL23, RPL27, RPL39, RPL6, RPL9, RPN1, RPS11, RPS14, RPS27, RPS28, RPS6KA1, RPS8, RYR1, SBK1, SDHAF2, SETD1B, SETDB1, SGK2, SIRT4, SMG1, ST3GAL2, STK38, SUMO2, TPST1, TRIM37, TRIM46, TRIM60, TYK2, TYRO3, UBA2, UBA7, UBE2G1, UBE2H, UBE2K, UBE4B, UHRF1, URM1, USP4, USP7, USP8, WEE1, WNK3
Sapajus_apella	membrane lipid biosynthetic process	5/1576	35/16273	0.3818415254504523	0.5631021678841592	SINE	CERS2, CERS4, DEGS1, GAL3ST4, PIGL
Sapajus_apella	aerobic electron transport chain	5/1576	35/16273	0.3818415254504523	0.5631021678841592	SINE	LOC116530917, LOC116540294, LOC116562855, NDUFC2, SDHAF2
Sapajus_apella	cellular amino acid biosynthetic process	5/1576	36/16273	0.390541911354606	0.5740140177462713	SINE	ASL, BCAT2, MRI1, PSPH, SHMT1
Sapajus_apella	protein modification by small protein conjugation or removal	44/1576	404/16273	0.3943978297110164	0.5788070713556848	SINE	ANAPC16, ANAPC5, ARIH2, ASH2L, ATXN7L3, CBLC, COPS6, DCAF15, DTX2, FSD1, HECTD1, HECTD4, HNRNPUL1, LOC116525425, LOC116542985, LOC116545809, LOC116555485, MGRN1, MKRN1, NFATC2IP, PELI3, PIAS4, PPIL2, RANBP10, RFWD3, RNF135, RNF167, RNF40, RYR1, SUMO2, TRIM37, TRIM46, TRIM60, UBA2, UBA7, UBE2G1, UBE2H, UBE2K, UBE4B, UHRF1, URM1, USP4, USP7, USP8
Sapajus_apella	Golgi vesicle transport	8/1576	64/16273	0.3984608361105065	0.581302630579643	SINE	COPE, CUX1, STX10, TRAPPC3, TRAPPC4, TRAPPC5, YIF1B, YIPF4
Sapajus_apella	double-strand break repair	5/1576	37/16273	0.4002803314371643	0.581302630579643	SINE	AP5S1, GGN, MUS81, RAD51, XRCC2
Sapajus_apella	protein ubiquitination	30/1576	269/16273	0.4052088196220692	0.5875829828498857	SINE	ANAPC16, ANAPC5, ARIH2, ASH2L, CBLC, DCAF15, DTX2, FSD1, HECTD1, HECTD4, HNRNPUL1, LOC116525425, LOC116542985, LOC116555485, MGRN1, MKRN1, PELI3, PPIL2, RANBP10, RFWD3, RNF135, RNF167, RNF40, RYR1, TRIM37, TRIM46, TRIM60, UBA7, UBE4B, UHRF1
Sapajus_apella	regulation of intracellular signal transduction	13/1576	107/16273	0.4094871070368035	0.5920222216148735	SINE	CDC42SE1, CYTH2, CYTH3, GMIP, GPATCH3, HCST, LAMTOR2, LAMTOR4, MAPK3, MYO9B, RASA4B, SESN2, SIPA1L3
Sapajus_apella	posttranscriptional regulation of gene expression	9/1576	72/16273	0.4210850142770941	0.6060883415556398	SINE	CNOT1, CNOT10, EIF3K, EIF4EBP1, FXR2, LARP1, NANOS3, RPL13A, YTHDF2
Sapajus_apella	carbohydrate metabolic process	25/1576	223/16273	0.4245719688712305	0.6093046101942585	SINE	ALDOA, B4GALT5, ENO1, ENO3, FUCA1, FUT1, FUT2, G6PC, GALE, GALK1, GAPDH, GPI, GUSB, GYS1, IDH2, LOC116544539, LOC116556436, MAN2B1, PGAM1, PGD, PGLS, PHKG1, PHKG2, PPP1CC, SLC3A2
Sapajus_apella	regulation of signal transduction	25/1576	225/16273	0.4283834404232206	0.6122679396037336	SINE	BAK1, BAX, BCL2L1, CDC42SE1, CYTH2, CYTH3, DDIT4, GMIP, GPATCH3, HCST, LAMTOR2, LAMTOR4, LZIC, MAPK3, MCL1, MYO9B, PELI3, PHACTR4, RAMP2, RASA4B, RGS11, RGS9BP, SESN2, SIPA1L3, SPRED3
Sapajus_apella	regulation of cell communication	26/1576	232/16273	0.432930646172355	0.6176561858148114	SINE	BAK1, BAX, BCL2L1, CDC42SE1, CYTH2, CYTH3, DDIT4, GIP, GMIP, GPATCH3, HCST, LAMTOR2, LAMTOR4, LZIC, MAPK3, MCL1, MYO9B, PELI3, PHACTR4, RAMP2, RASA4B, RGS11, RGS9BP, SESN2, SIPA1L3, SPRED3
Sapajus_apella	regulation of response to stimulus	35/1576	323/16273	0.4481307617721126	0.6313723325128776	SINE	BABAM1, BAK1, BAX, BCL2L1, BGLAP, C3, CDC42SE1, CYTH2, CYTH3, DDIT4, GMIP, GPATCH3, HCST, LAMTOR2, LAMTOR4, LAT2, LOC116532587, LZIC, MAPK3, MCL1, MTOR, MYO9B, PELI3, PHACTR4, PIANP, RAMP2, RASA4B, RGS11, RGS9BP, RNFT1, SESN2, SIPA1L3, SPRED3, STING1, TMIGD2
Sapajus_apella	regulation of cellular catabolic process	6/1576	46/16273	0.4483846677969151	0.6313723325128776	SINE	DDA1, LARP1, RAD23A, RNFT1, UBQLN4, YTHDF2
Sapajus_apella	ncRNA metabolic process	21/1576	187/16273	0.4552839257588444	0.6373974960623822	SINE	AARS1, DALRD3, ELP6, FARSA, GTPBP3, LOC116552736, MTO1, NOL11, POP7, PPAN, PRORP, PUS7, QARS1, QTRT1, RPL7L1, SARS2, TSR2, URM1, UTP4, VARS1, ZBTB8OS
Sapajus_apella	glycerophospholipid metabolic process	11/1576	94/16273	0.4832321574045267	0.666928920786673	SINE	PI4KA, PI4KB, PIGL, PIK3CD, PIP4K2B, PIP5K1A, PISD, PLA2G10, PLA2G1B, PLD2, PNPLA6
Sapajus_apella	negative regulation of cellular process	32/1576	296/16273	0.4876818604766096	0.672116785047792	SINE	BCL2L1, CNOT1, DDIT4, EIF4EBP1, GPATCH3, HAX1, HDAC5, ID1, ID3, KANK2, KANK3, KANK4, LARP1, LOC116530827, LOC116531996, LZIC, NR0B2, PHACTR4, PIM1, PPP1R15A, PPP1R35, PRAMEF20, RAD17, RASA4B, RGS11, RGS9BP, RHNO1, SESN2, SPTAN1, TMOD4, ZC3H4, ZMYND15
Sapajus_apella	protein homooligomerization	7/1576	57/16273	0.4975823880997848	0.6828598922723421	SINE	CRTC1, CRTC2, KCNC3, KCTD13, KCTD14, KCTD2, VASP
Sapajus_apella	regulation of translation	7/1576	57/16273	0.4975823880997848	0.6828598922723421	SINE	CNOT1, CNOT10, EIF3K, EIF4EBP1, FXR2, NANOS3, RPL13A
Sapajus_apella	peptide metabolic process	35/1576	324/16273	0.5058851717988525	0.6913290339329824	SINE	AIMP2, ETHE1, LOC116526455, LOC116528963, LOC116532511, LOC116536235, LOC116545765, LOC116546165, LOC116553359, LOC116558589, LOC116565682, LOC116566658, MRPL34, MRPL4, MRPL49, MRPL52, MRPS12, MRPS17, MRPS21, MRPS7, PDF, RPL11, RPL13A, RPL18, RPL18A, RPL23, RPL27, RPL39, RPL6, RPL9, RPS11, RPS14, RPS27, RPS28, RPS8
Sapajus_apella	negative regulation of cellular metabolic process	12/1576	105/16273	0.5079205386541308	0.6923179886602353	SINE	CNOT1, EIF4EBP1, HDAC5, ID1, ID3, LARP1, NR0B2, PPP1R15A, PPP1R35, PRAMEF20, ZC3H4, ZMYND15
Sapajus_apella	regulation of cell cycle	12/1576	106/16273	0.5115861107520139	0.6942444710763033	SINE	BIRC6, CDC25A, GADD45B, LOC116530827, LOC116531996, MAD2L1BP, PCLAF, PHACTR4, RAD17, RBL1, RHNO1, SPDYC
Sapajus_apella	regulation of cellular amide metabolic process	7/1576	60/16273	0.5161525356534379	0.6965553636488143	SINE	CNOT1, CNOT10, EIF3K, EIF4EBP1, FXR2, NANOS3, RPL13A
Sapajus_apella	mitotic cell cycle process	7/1576	60/16273	0.5161525356534379	0.6965553636488143	SINE	CCNB1, CHTF8, FOXM1, LOC116530827, NUSAP1, PDS5A, RAD51
Sapajus_apella	regulation of cell cycle process	7/1576	60/16273	0.5161525356534379	0.6965553636488143	SINE	BIRC6, CDC25A, LOC116530827, LOC116531996, MAD2L1BP, RAD17, RHNO1
Sapajus_apella	cell cycle process	13/1576	113/16273	0.5212164588046269	0.6980877256679784	SINE	CCNB1, CHTF8, CKAP5, DMC1, ESPL1, FOXM1, KNL1, LOC116530827, NUSAP1, PDS5A, RAD51, STAG2, SYCE2
Sapajus_apella	RNA modification	8/1576	66/16273	0.5278915609097883	0.699641485937801	SINE	ELP6, GTPBP3, MTO1, PUS7, QTRT1, RPUSD2, TRUB2, URM1
Sapajus_apella	Ras protein signal transduction	4/1576	30/16273	0.5285061584422237	0.699641485937801	SINE	ARHGDIG, MYO9B, PHACTR4, RAB4B
Sapajus_apella	organic acid transport	4/1576	31/16273	0.536679784727391	0.7056613926212857	SINE	PLA2G10, PLA2G1B, SFXN4, SLC3A2
Sapajus_apella	carbohydrate derivative metabolic process	30/1576	278/16273	0.5386776436102346	0.7073324524058816	SINE	ACLY, ACOT8, ADCY6, ALDOA, ATP5MC1, ATP5MF, DCTPP1, ENO1, ENO3, GAL3ST4, GAPDH, GPI, HS3ST6, IMPDH2, LOC116554772, LOC116562823, MPDU1, NME1, NME2, NME4, NME5, NT5C, PANK2, PDE4A, PDE4C, PGAM1, PGD, PGLS, PIGL, PMM1
Sapajus_apella	carbohydrate derivative catabolic process	4/1576	32/16273	0.5458333292444728	0.7092774786378805	SINE	DCTPP1, NT5C, PDE4A, PDE4C
Sapajus_apella	negative regulation of cell cycle	4/1576	32/16273	0.5458333292444728	0.7092774786378805	SINE	LOC116530827, LOC116531996, RAD17, RHNO1
Sapajus_apella	alpha-amino acid biosynthetic process	4/1576	32/16273	0.5458333292444728	0.7092774786378805	SINE	ASL, MRI1, PSPH, SHMT1
Sapajus_apella	regulation of immune response	8/1576	70/16273	0.5459905770809583	0.7092774786378805	SINE	C3, GPATCH3, HCST, LAT2, LOC116532587, PIANP, STING1, TMIGD2
Sapajus_apella	transmembrane transport	15/1576	133/16273	0.5542802169557519	0.7124367914107617	SINE	ATP5MC1, ATP5MF, FXYD4, LOC116554772, LOC116562823, LRRC8A, SLC11A1, SLC25A16, SLC25A18, SLC25A19, SLC25A23, SLC25A41, SLC25A42, TIMM17B, TOMM40
Sapajus_apella	transition metal ion transport	4/1576	33/16273	0.5558383007884687	0.7127711360084403	SINE	FTH1, FTL, SLC11A1, TFR2
Sapajus_apella	regulation of developmental process	9/1576	78/16273	0.5629621278416254	0.7207396715656599	SINE	BGLAP, CDC42SE1, CSF3, DVL3, FUT1, NUMBL, PALM3, PRAMEF20, TFE3
Sapajus_apella	protein modification process	137/1576	1354/16273	0.5648209178222596	0.7218250381877372	SINE	ABR, AKT2, AMHR2, ANAPC16, ANAPC5, ARIH2, ASH2L, ASPHD1, ATXN7L3, AXL, B3GNT3, B4GALT5, CAMKK2, CARM1, CBLC, CDC25A, CDK7, CDK9, CHEK2, CLK2, COPS6, CREBBP, CSNK1A1, DAPK3, DCAF15, DHPS, DMPK, DTX2, EIF2AK1, EP300, EPHB4, FGFR4, FSD1, FUT1, FUT2, HASPIN, HDAC1, HDAC5, HDAC6, HECTD1, HECTD4, HIPK4, HNRNPUL1, JAK3, KAT8, KDM1A, LATS2, LCK, LIMK1, LMTK3, LOC116525425, LOC116532885, LOC116532918, LOC116542985, LOC116544539, LOC116545809, LOC116555485, LTK, LYN, MAGT1, MAP2K1, MAP4K1, MAPK3, MARK2, MAST1, MAST3, MGRN1, MINK1, MKRN1, MST1R, MTOR, NFATC2IP, PAK4, PELI3, PHKG1, PHKG2, PIAS4, PIGL, PIM1, PKN1, PKN3, PLK3, PLK5, PPIA, PPIL2, PPM1D, PPM1F, PPM1N, PRKACA, PRKCG, PRKCI, PRKD2, PTP4A2, PTPMT1, PTPN11, PTPN9, QPCTL, RANBP10, RFWD3, RNF135, RNF167, RNF40, RPN1, RPS6KA1, RYR1, SBK1, SDHAF2, SETD1B, SETDB1, SGK2, SIRT4, SMG1, ST3GAL2, STK38, SUMO2, TPST1, TRIM37, TRIM46, TRIM60, TSG101, TTLL1, TYK2, TYRO3, UBA2, UBA7, UBE2G1, UBE2H, UBE2K, UBE4B, UBL5, UHRF1, URM1, USP4, USP7, USP8, WEE1, WNK3
Sapajus_apella	negative regulation of apoptotic process	4/1576	34/16273	0.5665726804011185	0.7218250381877372	SINE	BCL2L1, HAX1, PIM1, PRAMEF20
Sapajus_apella	macromolecule modification	145/1576	1434/16273	0.5746840237195829	0.7309379804956264	SINE	ABR, AKT2, AMHR2, ANAPC16, ANAPC5, ARIH2, ASH2L, ASPHD1, ATXN7L3, AXL, B3GNT3, B4GALT5, CAMKK2, CARM1, CBLC, CDC25A, CDK7, CDK9, CHEK2, CLK2, COPS6, CREBBP, CSNK1A1, DAPK3, DCAF15, DHPS, DMPK, DTX2, EIF2AK1, ELP6, EP300, EPHB4, FGFR4, FSD1, FUT1, FUT2, GTPBP3, HASPIN, HDAC1, HDAC5, HDAC6, HECTD1, HECTD4, HIPK4, HNRNPUL1, JAK3, KAT8, KDM1A, LATS2, LCK, LIMK1, LMTK3, LOC116525425, LOC116532885, LOC116532918, LOC116542985, LOC116544539, LOC116545809, LOC116555485, LTK, LYN, MAGT1, MAP2K1, MAP4K1, MAPK3, MARK2, MAST1, MAST3, MGRN1, MINK1, MKRN1, MST1R, MTO1, MTOR, NFATC2IP, PAK4, PELI3, PHKG1, PHKG2, PIAS4, PIGL, PIM1, PKN1, PKN3, PLK3, PLK5, PPIA, PPIL2, PPM1D, PPM1F, PPM1N, PRKACA, PRKCG, PRKCI, PRKD2, PTP4A2, PTPMT1, PTPN11, PTPN9, PUS7, QPCTL, QTRT1, RANBP10, RFWD3, RNF135, RNF167, RNF40, RPN1, RPS6KA1, RPUSD2, RYR1, SBK1, SDHAF2, SETD1B, SETDB1, SGK2, SIRT4, SMG1, ST3GAL2, STK38, SUMO2, TET1, TPST1, TRIM37, TRIM46, TRIM60, TRUB2, TSG101, TTLL1, TYK2, TYRO3, UBA2, UBA7, UBE2G1, UBE2H, UBE2K, UBE4B, UBL5, UHRF1, URM1, USP4, USP7, USP8, WEE1, WNK3
Sapajus_apella	aerobic respiration	5/1576	40/16273	0.5870678417087851	0.740878093362708	SINE	LOC116530917, LOC116540294, LOC116562855, NDUFC2, SDHAF2
Sapajus_apella	cellular protein modification process	134/1576	1326/16273	0.5940311567615562	0.7467600975826798	SINE	ABR, AKT2, AMHR2, ANAPC16, ANAPC5, ARIH2, ASH2L, ASPHD1, ATXN7L3, AXL, B3GNT3, B4GALT5, CAMKK2, CARM1, CBLC, CDC25A, CDK7, CDK9, CHEK2, CLK2, COPS6, CREBBP, CSNK1A1, DAPK3, DCAF15, DHPS, DMPK, DTX2, EIF2AK1, EP300, EPHB4, FGFR4, FSD1, FUT1, FUT2, HASPIN, HDAC1, HDAC5, HDAC6, HECTD1, HECTD4, HIPK4, HNRNPUL1, JAK3, KAT8, KDM1A, LATS2, LCK, LIMK1, LMTK3, LOC116525425, LOC116532885, LOC116532918, LOC116542985, LOC116544539, LOC116545809, LOC116555485, LTK, LYN, MAGT1, MAP2K1, MAP4K1, MAPK3, MARK2, MAST1, MAST3, MGRN1, MINK1, MKRN1, MST1R, MTOR, NFATC2IP, PAK4, PELI3, PHKG1, PHKG2, PIAS4, PIGL, PIM1, PKN1, PKN3, PLK3, PLK5, PPIA, PPIL2, PPM1D, PPM1F, PPM1N, PRKACA, PRKCG, PRKCI, PRKD2, PTP4A2, PTPMT1, PTPN11, PTPN9, QPCTL, RANBP10, RFWD3, RNF135, RNF167, RNF40, RPN1, RPS6KA1, RYR1, SBK1, SDHAF2, SETD1B, SETDB1, SGK2, SIRT4, SMG1, ST3GAL2, STK38, SUMO2, TPST1, TRIM37, TRIM46, TRIM60, TYK2, TYRO3, UBA2, UBA7, UBE2G1, UBE2H, UBE2K, UBE4B, UHRF1, URM1, USP4, USP7, USP8, WEE1, WNK3
Sapajus_apella	cellular respiration	5/1576	42/16273	0.598116686147703	0.7509258524151161	SINE	LOC116530917, LOC116540294, LOC116562855, NDUFC2, SDHAF2
Sapajus_apella	negative regulation of nitrogen compound metabolic process	11/1576	100/16273	0.6109382238041523	0.7621062714890259	SINE	CNOT1, EIF4EBP1, HDAC5, ID1, ID3, LARP1, NR0B2, PPP1R15A, PRAMEF20, ZC3H4, ZMYND15
Sapajus_apella	plasma membrane bounded cell projection organization	5/1576	45/16273	0.6197046785040105	0.7700800155611777	SINE	BBS1, CAMSAP3, FBF1, MAP11, NEFH
Sapajus_apella	glycerolipid metabolic process	12/1576	108/16273	0.6226963994663335	0.7711965325953776	SINE	DGKA, PI4KA, PI4KB, PIGL, PIK3CD, PIP4K2B, PIP5K1A, PISD, PLA2G10, PLA2G1B, PLD2, PNPLA6
Sapajus_apella	protein catabolic process	6/1576	50/16273	0.6281873816261202	0.7760352111580966	SINE	FBXL12, FBXL18, RAD23A, TMUB2, UBE4B, UBXN8
Sapajus_apella	phosphatidylinositol biosynthetic process	6/1576	52/16273	0.6358017915521362	0.7813462289307365	SINE	PI4KA, PI4KB, PIGL, PIK3CD, PIP4K2B, PIP5K1A
Sapajus_apella	organonitrogen compound metabolic process	265/1576	2670/16273	0.6418470244357983	0.7865455349824078	SINE	AARS1, ABR, ACLY, ACOT8, ADAM11, ADAMTS10, ADCY6, AGBL2, AIMP2, AKT2, ALDOA, AMD1, AMHR2, ANAPC16, ANAPC5, APOC1, APOE, ARIH2, ASH2L, ASL, ASPHD1, ATG4D, ATP5MC1, ATP5MF, ATXN7L3, AXL, B3GNT3, B4GALT5, BCAT2, BOLA2B, CAMKK2, CAPN1, CARM1, CBLC, CDC25A, CDK7, CDK9, CERS2, CERS4, CHEK2, CKM, CLK2, COPS6, CREBBP, CSNK1A1, CTSF, CUNH19orf54, DALRD3, DAPK3, DCAF15, DCTPP1, DEGS1, DHPS, DMPK, DPEP2, DPEP3, DPP3, DPP9, DTX2, EIF2AK1, ENO1, ENO3, EP300, EPHB4, ESPL1, ETHE1, FARSA, FBXL12, FBXL18, FGFR4, FSD1, FURIN, FUT1, FUT2, GAPDH, GCSH, GOT2, GPI, HASPIN, HDAC1, HDAC5, HDAC6, HECTD1, HECTD4, HIPK4, HMOX2, HNRNPUL1, HPD, HS3ST6, IDE, IMPDH2, JAK3, KAT8, KDM1A, LATS2, LCK, LIMK1, LMTK3, LOC116525425, LOC116526455, LOC116526701, LOC116526704, LOC116528963, LOC116532511, LOC116532885, LOC116532918, LOC116536235, LOC116542985, LOC116543804, LOC116544539, LOC116545765, LOC116545809, LOC116546165, LOC116552736, LOC116553359, LOC116554772, LOC116555485, LOC116558589, LOC116562823, LOC116565682, LOC116566420, LOC116566658, LONP1, LTK, LYN, MAGT1, MAP2K1, MAP4K1, MAPK3, MARK2, MAST1, MAST3, MGRN1, MINK1, MKRN1, MMP19, MMP25, MRI1, MRPL34, MRPL4, MRPL49, MRPL52, MRPS12, MRPS17, MRPS21, MRPS7, MST1R, MTOR, NFATC2IP, NME1, NME2, NME4, NME5, NMNAT1, NPEPPS, PAK4, PANK2, PDE4A, PDE4C, PDF, PELI3, PGAM1, PGPEP1, PHKG1, PHKG2, PIAS4, PIGL, PIM1, PISD, PKN1, PKN3, PLA2G10, PLA2G1B, PLK3, PLK5, PNPLA6, PPIA, PPIL2, PPM1D, PPM1F, PPM1N, PRKACA, PRKCG, PRKCI, PRKD2, PRSS53, PSMB10, PSMB6, PSMD4, PSMD8, PSMD9, PSPH, PTP4A2, PTPMT1, PTPN11, PTPN9, QARS1, QPCTL, QPRT, RAD23A, RANBP10, RFWD3, RNF135, RNF167, RNF40, RNPEP, RPL11, RPL13A, RPL18, RPL18A, RPL23, RPL27, RPL39, RPL6, RPL9, RPN1, RPS11, RPS14, RPS27, RPS28, RPS6KA1, RPS8, RYR1, SARS2, SAT1, SBK1, SDHAF2, SENP2, SETD1B, SETDB1, SGK2, SHMT1, SIRT4, SLC5A5, SMG1, ST3GAL2, STK38, SUMO2, TET1, TMUB2, TPST1, TRIM37, TRIM46, TRIM60, TSG101, TTLL1, TYK2, TYRO3, UBA2, UBA7, UBE2G1, UBE2H, UBE2K, UBE4B, UBL5, UBXN8, UFSP1, UHRF1, URM1, USP4, USP7, USP8, VARS1, WEE1, WNK3
Sapajus_apella	cellular amide metabolic process	40/1576	386/16273	0.6628176152118945	0.7980544124639426	SINE	ACLY, ACOT8, AIMP2, ASL, CERS2, CERS4, ETHE1, LOC116526455, LOC116528963, LOC116532511, LOC116536235, LOC116545765, LOC116546165, LOC116553359, LOC116558589, LOC116565682, LOC116566658, MRPL34, MRPL4, MRPL49, MRPL52, MRPS12, MRPS17, MRPS21, MRPS7, PDF, RPL11, RPL13A, RPL18, RPL18A, RPL23, RPL27, RPL39, RPL6, RPL9, RPS11, RPS14, RPS27, RPS28, RPS8
Sapajus_apella	regulation of response to stress	7/1576	63/16273	0.6680685520511376	0.8015175106606127	SINE	BABAM1, GPATCH3, MAPK3, MTOR, RNFT1, SESN2, STING1
Sapajus_apella	carbohydrate derivative biosynthetic process	17/1576	161/16273	0.6873898814011425	0.8079317820788715	SINE	ACLY, ADCY6, ATP5MC1, ATP5MF, GAL3ST4, HS3ST6, IMPDH2, LOC116554772, LOC116562823, MPDU1, NME1, NME2, NME4, NME5, PANK2, PIGL, PMM1
Sapajus_apella	glycerophospholipid biosynthetic process	8/1576	72/16273	0.6875308484699956	0.8079317820788715	SINE	PI4KA, PI4KB, PIGL, PIK3CD, PIP4K2B, PIP5K1A, PISD, PLD2
Sapajus_apella	glycerolipid biosynthetic process	8/1576	73/16273	0.6901873857613374	0.8100751825642718	SINE	PI4KA, PI4KB, PIGL, PIK3CD, PIP4K2B, PIP5K1A, PISD, PLD2
Sapajus_apella	negative regulation of signaling	8/1576	75/16273	0.6965831120611441	0.8134541569978823	SINE	DDIT4, GPATCH3, LZIC, PHACTR4, RASA4B, RGS11, RGS9BP, SESN2
Sapajus_apella	negative regulation of signal transduction	8/1576	75/16273	0.6965831120611441	0.8134541569978823	SINE	DDIT4, GPATCH3, LZIC, PHACTR4, RASA4B, RGS11, RGS9BP, SESN2
Sapajus_apella	negative regulation of cell communication	8/1576	75/16273	0.6965831120611441	0.8134541569978823	SINE	DDIT4, GPATCH3, LZIC, PHACTR4, RASA4B, RGS11, RGS9BP, SESN2
Sapajus_apella	regulation of multicellular organismal process	9/1576	86/16273	0.7165165172072897	0.8319457890724259	SINE	BGLAP, CSF3, FUT1, GPATCH3, NUMBL, S100A1, STING1, TFE3, TYK2
Sapajus_apella	cation transport	10/1576	94/16273	0.7257419092478423	0.8406510448787508	SINE	ATP1B2, ATP5MC1, ATP5MF, FTH1, FTL, FXYD4, LOC116554772, LOC116562823, SLC11A1, TFR2
Sapajus_apella	negative regulation of cell death	4/1576	35/16273	0.771479109986058	0.8826619076372841	SINE	BCL2L1, HAX1, PIM1, PRAMEF20
Sapajus_apella	negative regulation of programmed cell death	4/1576	35/16273	0.771479109986058	0.8826619076372841	SINE	BCL2L1, HAX1, PIM1, PRAMEF20
Sapajus_apella	ncRNA processing	14/1576	138/16273	0.7737847267025834	0.8826619076372841	SINE	ELP6, GTPBP3, MTO1, NOL11, POP7, PPAN, PRORP, PUS7, QTRT1, RPL7L1, TSR2, URM1, UTP4, ZBTB8OS
Sapajus_apella	regulation of cellular response to stress	4/1576	36/16273	0.7748541231866128	0.8826619076372841	SINE	BABAM1, MAPK3, MTOR, RNFT1
Sapajus_apella	cellular component biogenesis	4/1576	36/16273	0.7748541231866128	0.8826619076372841	SINE	NOB1, NOP53, NOP58, WDR74
Sapajus_apella	ribonucleoprotein complex biogenesis	4/1576	36/16273	0.7748541231866128	0.8826619076372841	SINE	NOB1, NOP53, NOP58, WDR74
Sapajus_apella	positive regulation of immune response	4/1576	37/16273	0.7787244309639827	0.8851622328597607	SINE	C3, LOC116532587, STING1, TMIGD2
Sapajus_apella	protein alkylation	4/1576	39/16273	0.7877264715350383	0.8922675865001073	SINE	ASH2L, CARM1, SETD1B, SETDB1
Sapajus_apella	protein methylation	4/1576	39/16273	0.7877264715350383	0.8922675865001073	SINE	ASH2L, CARM1, SETD1B, SETDB1
Sapajus_apella	inorganic ion transmembrane transport	6/1576	57/16273	0.8211088985523206	0.9089180412871536	SINE	ATP5MC1, ATP5MF, FXYD4, LOC116554772, LOC116562823, SLC11A1
Sapajus_apella	secretion	6/1576	60/16273	0.8281237079338173	0.9135650428793698	SINE	EXOC3L2, HNF1A, LLGL1, PLA2G10, PLA2G1B, UNC13A
Sapajus_apella	organelle assembly	7/1576	70/16273	0.8401758696328079	0.9200041894356031	SINE	ATG13, BBS1, CENPT, FBF1, MAP11, SBDS, TSG101
Sapajus_apella	cell projection organization	8/1576	79/16273	0.8484556660636389	0.9223992883574532	SINE	B9D2, BBS1, CAMSAP3, CEP20, FBF1, MAP11, NEFH, NYAP1
Sapajus_apella	negative regulation of response to stimulus	8/1576	81/16273	0.8517342865983569	0.9229313436151461	SINE	DDIT4, GPATCH3, LZIC, PHACTR4, RASA4B, RGS11, RGS9BP, SESN2
Sapajus_apella	phospholipid biosynthetic process	9/1576	91/16273	0.8596394401668785	0.927742041019674	SINE	PI4KA, PI4KB, PIGL, PIK3CD, PIP4K2B, PIP5K1A, PISD, PLD2, PTPMT1
Sapajus_apella	apoptotic process	11/1576	112/16273	0.8733602848386801	0.935880569546295	SINE	AIMP2, BAK1, BAX, BCL2L1, BCL2L13, BIK, BIRC6, DAXX, IFI6, MCL1, TP53
Sapajus_apella	proteolysis involved in cellular protein catabolic process	15/1576	151/16273	0.8899050300184166	0.9463143106097479	SINE	FBXL12, FBXL18, HECTD1, LOC116555485, LONP1, PSMB10, PSMB6, PSMD4, RAD23A, TMUB2, UBE4B, UBXN8, USP4, USP7, USP8
Sapajus_apella	protein metabolic process	213/1576	2195/16273	0.9690570180598248	1.0	SINE	ABR, ADAM11, ADAMTS10, AGBL2, AIMP2, AKT2, AMHR2, ANAPC16, ANAPC5, APOC1, APOE, ARIH2, ASH2L, ASPHD1, ATG4D, ATXN7L3, AXL, B3GNT3, B4GALT5, BOLA2B, CAMKK2, CAPN1, CARM1, CBLC, CDC25A, CDK7, CDK9, CHEK2, CLK2, COPS6, CREBBP, CSNK1A1, CTSF, CUNH19orf54, DAPK3, DCAF15, DHPS, DMPK, DPEP2, DPEP3, DPP3, DPP9, DTX2, EIF2AK1, EP300, EPHB4, ESPL1, FBXL12, FBXL18, FGFR4, FSD1, FURIN, FUT1, FUT2, HASPIN, HDAC1, HDAC5, HDAC6, HECTD1, HECTD4, HIPK4, HNRNPUL1, HS3ST6, IDE, JAK3, KAT8, KDM1A, LATS2, LCK, LIMK1, LMTK3, LOC116525425, LOC116526455, LOC116526701, LOC116526704, LOC116528963, LOC116532511, LOC116532885, LOC116532918, LOC116536235, LOC116542985, LOC116543804, LOC116544539, LOC116545765, LOC116545809, LOC116546165, LOC116553359, LOC116555485, LOC116558589, LOC116565682, LOC116566420, LOC116566658, LONP1, LTK, LYN, MAGT1, MAP2K1, MAP4K1, MAPK3, MARK2, MAST1, MAST3, MGRN1, MINK1, MKRN1, MMP19, MMP25, MRPL34, MRPL4, MRPL49, MRPL52, MRPS12, MRPS17, MRPS21, MRPS7, MST1R, MTOR, NFATC2IP, NPEPPS, PAK4, PDF, PELI3, PGPEP1, PHKG1, PHKG2, PIAS4, PIGL, PIM1, PISD, PKN1, PKN3, PLK3, PLK5, PPIA, PPIL2, PPM1D, PPM1F, PPM1N, PRKACA, PRKCG, PRKCI, PRKD2, PRSS53, PSMB10, PSMB6, PSMD4, PSMD8, PSMD9, PTP4A2, PTPMT1, PTPN11, PTPN9, QPCTL, RAD23A, RANBP10, RFWD3, RNF135, RNF167, RNF40, RNPEP, RPL11, RPL13A, RPL18, RPL18A, RPL23, RPL27, RPL39, RPL6, RPL9, RPN1, RPS11, RPS14, RPS27, RPS28, RPS6KA1, RPS8, RYR1, SBK1, SDHAF2, SENP2, SETD1B, SETDB1, SGK2, SIRT4, SMG1, ST3GAL2, STK38, SUMO2, TMUB2, TPST1, TRIM37, TRIM46, TRIM60, TSG101, TTLL1, TYK2, TYRO3, UBA2, UBA7, UBE2G1, UBE2H, UBE2K, UBE4B, UBL5, UBXN8, UFSP1, UHRF1, URM1, USP4, USP7, USP8, WEE1, WNK3
Sapajus_apella	positive regulation of response to stimulus	10/1576	103/16273	1.0	1.0	SINE	BABAM1, C3, HCST, LAMTOR2, LAMTOR4, LOC116532587, MTOR, RNFT1, STING1, TMIGD2
Sapajus_apella	protein-containing complex	251/1576	2007/16273	1.0694055377187609e-05	0.0006120774048237378	SINE	ACD, AIMP2, ANAPC16, ANAPC5, AP1G1, AP1M1, AP1M2, AP1S1, AP2A1, AP2S1, AP4M1, AP5S1, APOC2, APOE, APOO, ARID1A, ARPC1A, ARPC1B, ARPC3, ARPC5L, ASH2L, ATG13, ATP1B2, ATP5MC1, ATP5MD, ATP5MF, ATP6V0A1, ATP6V0E1, ATP6V1E1, ATXN7L3, BABAM1, BAK1, BAX, BBS1, BCL2L1, BCL7C, BEST2, BEST4, BRK1, BUD31, CACNA1A, CACNB3, CATSPERD, CATSPERG, CCNT1, CCT3, CCZ1, CD2BP2, CD3EAP, CDC23, CDK7, CHTF8, CLIC4, CNOT1, CNOT10, COG7, COPS6, CRCP, CREBBP, DDB2, DYNLL1, EEF1B2, EFTUD2, EIF3D, EIF3G, EIF3K, ELAVL1, ELAVL3, ELL3, ELOA, ELP6, ENO1, ENO3, EP300, EXOC3L2, EXOSC1, FBF1, FBXL12, FCGRT, GCSH, GJB1, GJC1, GNG14, GNG8, GNGT2, GON7, HBM, HBQ1, HDAC5, HDAC6, HNRNPF, HNRNPH1, HNRNPL, HNRNPM, HNRNPUL1, INTS5, ITGAL, KAT8, KCNC3, KLC3, LAMTOR4, LOC116525651, LOC116526455, LOC116526618, LOC116528963, LOC116529127, LOC116530917, LOC116532511, LOC116532514, LOC116536235, LOC116537043, LOC116537851, LOC116540294, LOC116540301, LOC116541972, LOC116542047, LOC116542523, LOC116543770, LOC116545765, LOC116546165, LOC116550087, LOC116553357, LOC116553359, LOC116554772, LOC116555485, LOC116555574, LOC116556434, LOC116558589, LOC116559033, LOC116562823, LOC116562855, LOC116565682, LOC116565991, LOC116566277, LOC116566658, LSM1, LSM2, LSM4, LUC7L, MCL1, MCM4, MCM7, MED1, MED11, MED16, MED18, MED26, MICOS10, MRPL34, MRPL4, MRPL48, MRPL49, MRPL52, MRPL54, MRPS12, MRPS17, MRPS21, MRPS36, MRPS7, MTOR, MTX1, MUS81, MVB12A, MVP, MYH11, MYH9, MYO1C, MYO1F, MYO9B, NACA, NOP58, NUP160, NUP188, NUP85, PAN2, PFDN5, PHKG1, PHKG2, PMS2, POLR2A, POLR2I, POLR2J, POLR3E, POLR3H, POP7, PPP2R5D, PRIM1, PRKAR2A, PRPF8, PSMB10, PSMB6, PSMD3, PSMD4, PSMD8, PSMD9, PYCARD, QARS1, RAD17, RAD23A, RAVER1, RBMS2, RBMX, RPL11, RPL13A, RPL18, RPL18A, RPL23, RPL27, RPL39, RPL6, RPL7L1, RPL9, RPN1, RPS11, RPS14, RPS25, RPS27, RPS8, SAC3D1, SETD1B, SF3A3, SGF29, SKA2, SLX1A, SMARCA4, SNF8, SNRNP35, SNRPA, SNRPC, SNRPD2, SNW1, SRP54, STAG2, TAF1, TAF12, TAF6, TAF6L, TAF8, TIMM17B, TIMM29, TMIGD2, TRAPPC3, TRAPPC4, TRAPPC5, TSG101, UBA2, UBE4B, UTP4, VIPAS39, XRCC2, YJU2
Sapajus_apella	nuclear protein-containing complex	63/1576	374/16273	1.2064982802718262e-05	0.0006521793481691593	SINE	ACD, ANAPC16, ANAPC5, ARID1A, ASH2L, ATXN7L3, BABAM1, BCL7C, BUD31, CD2BP2, CDC23, CDK7, COPS6, CRCP, CREBBP, EFTUD2, ELL3, ELOA, EP300, HDAC5, HDAC6, INTS5, KAT8, LOC116542523, LOC116543770, LOC116550087, LOC116553357, LOC116555574, LOC116565991, LOC116566277, LSM2, LSM4, LUC7L, MCM4, MCM7, MED1, MED11, MED16, MED18, MED26, NUP160, NUP188, NUP85, POLR2I, POLR2J, POP7, PRPF8, SETD1B, SF3A3, SGF29, SLX1A, SMARCA4, SNRPC, SNRPD2, SNW1, TAF1, TAF12, TAF6, TAF6L, TAF8, UBA2, XRCC2, YJU2
Sapajus_apella	intracellular organelle	375/1576	3194/16273	1.8974779844536957e-05	0.0008791647994635456	SINE	ACAD10, ACO2, ACOX1, ACTN3, ACTN4, AIMP2, AKIRIN1, ANAPC16, ANAPC5, ARF3, ARHGEF2, ATP5IF1, ATXN1L, BATF2, BBC3, BCL9L, BHMG1, BRD4, BRK1, BYSL, CALR3, CAMTA2, CARM1, CCHCR1, CCZ1, CDC42SE1, CDCA5, CDK2AP1, CELF1, CENPT, CEP20, CERS2, CERS4, CIC, CKAP5, CLIP1, CNOT1, CNOT10, CNP, COPE, CPSF7, CREB3L4, CREBBP, CRTC1, CRTC2, CRX, CTSF, CUNH11orf49, CUNH12orf65, CUNH16orf72, CUNH19orf33, CUX1, CWC25, DAXX, DBP, DDB2, DENND10, DENND1C, DMC1, DNMT1, DOLK, ECSIT, EDC4, EFTUD2, EGR1, EIF3G, EIF3K, EIF4ENIF1, ELAVL1, ELF2, ELF3, ELOF1, EP300, EPB41, ERCC1, ERCC2, ESPL1, ETV2, FGD1, FKBP10, FLNB, FOSB, FOXA3, FOXJ2, FOXM1, FOXR1, FRMD5, FSCN1, FSD1, FUS, FXR2, GADD45B, GADD45GIP1, GCDH, GEMIN6, GET3, GIGYF1, GLG1, GLI1, GLIS2, GOLGA2, GPBP1L1, GPKOW, GRB2, GTF2F1, GTF2I, GTF2IRD1, GTPBP3, GUSB, HAP1, HASPIN, HAX1, HCRT, HDAC1, HDGFL2, HMGN1, HNF1A, HNRNPL, HNRNPUL1, HSP90AA1, HSPA5, HSPB1, ID1, ID3, IFI35, IGF2BP1, ILF3, IMPDH2, INKA1, IRF2BP1, IRF3, JAK3, JPT1, JUNB, JUND, KAT8, KCNK6, KDM1A, KDM2B, KDM4B, KHSRP, KIF1B, KIF1C, KIFBP, LASP1, LIMK1, LOC116525425, LOC116525651, LOC116526455, LOC116528963, LOC116531996, LOC116532511, LOC116532514, LOC116532663, LOC116532885, LOC116536235, LOC116537043, LOC116537851, LOC116540301, LOC116542047, LOC116542985, LOC116544863, LOC116545183, LOC116545765, LOC116546165, LOC116558589, LOC116559033, LOC116562725, LOC116562829, LOC116565682, LOC116566658, LRWD1, LSM1, MAD2L1BP, MAPK3, MARF1, MBD3, MBD6, MCM7, METTL3, MEX3A, MEX3D, MLLT11, MRI1, MRPL34, MRPL38, MRPL4, MRPL45, MRPL48, MRPL49, MRPL54, MRPS21, MRPS36, MUS81, MVP, NASP, NBR1, NDUFAF3, NF2, NFIC, NFIX, NOB1, NOL11, NOL6, NOP53, NOP58, NOSIP, NUCB1, NUSAP1, NUTF2, OIP5, OVOL2, OVOL3, PACSIN2, PAN2, PARN, PBX4, PCLAF, PDPR, PDS5A, PEX11G, PHAX, PHETA1, PHF20, PIAS4, PISD, PKN1, PKN3, PLD2, PLD3, PLIN2, PLIN3, PMS2, POLH, POLR2I, POLR3E, POLR3H, PPAN, PPIL2, PPP1CC, PPP1R10, PPP1R35, PRKCI, PRORP, PSMB10, PSMB6, PTP4A2, PXN, RAB4B, RABEP2, RAD17, RAD51, RAD51C, RANBP10, RAX2, RBBP4, RBL1, RBM23, RBM39, RBM47, RBMX, RFWD3, RFX1, RHNO1, RNF135, RNF40, ROGDI, RPL11, RPL18, RPL18A, RPL23, RPL27, RPL39, RPL6, RPL7L1, RPL9, RPS10, RPS11, RPS25, RPS27, RPS28, RPS8, RRP12, RSRP1, RUVBL2, RYR1, S100A1, SAP25, SDHAF1, SELENBP1, SEPTIN1, SESN2, SET, SETD1B, SETDB1, SFXN4, SGF29, SHFL, SIN3A, SIX5, SMARCC1, SMARCC2, SMG5, SNRNP35, SNRPA, SNTB2, SNUPN, SNX17, SNX6, SOX15, SPAG7, SPC24, SPIRE2, SPTAN1, SRP54, SRRM1, SRRM3, SRRT, ST3GAL2, STAG2, STAR, STAT2, STAT3, SUGP2, SUMO2, SYMPK, SYP, TAF13, TBX6, TEAD4, TEF, TEFM, TERF2, TET1, TFAP2C, TFE3, THOC5, THRSP, TIMELESS, TMED1, TMED2, TMEM192, TMOD4, TMSB10, TOX4, TP53, TPM3, TRAPPC3, TRAPPC4, TRAPPC5, TRIM46, TRIM60, TRNAU1AP, TUBB, TUBB4A, TYK2, UBTF, UHRF1, USP4, VASP, VCL, VIPAS39, VPS72, WDR74, WEE1, XBP1, XPO1, YIF1B, ZC3HC1, ZFPL1, ZNF276, ZNF541, ZNF687, ZNF768, ZNHIT1
Sapajus_apella	organelle	381/1576	3299/16273	7.490366187605604e-05	0.0033074322481027197	SINE	ACAD10, ACO2, ACOX1, ACTN3, ACTN4, AIMP2, AKIRIN1, ANAPC16, ANAPC5, ARF3, ARHGEF2, ATP5IF1, ATXN1L, B9D2, BATF2, BBC3, BCL9L, BHMG1, BRD4, BRK1, BYSL, CALR3, CAMTA2, CARM1, CCDC151, CCHCR1, CCZ1, CDC42SE1, CDCA5, CDK2AP1, CELF1, CENPT, CEP20, CERS2, CERS4, CIC, CKAP5, CLIP1, CNOT1, CNOT10, CNP, COPE, CPSF7, CREB3L4, CREBBP, CRTC1, CRTC2, CRX, CTSF, CUNH11orf49, CUNH12orf65, CUNH16orf72, CUNH19orf33, CUX1, CWC25, DAXX, DBP, DDB2, DENND10, DENND1C, DMC1, DNMT1, DOLK, ECSIT, EDC4, EFTUD2, EGR1, EIF3G, EIF3K, EIF4ENIF1, ELAVL1, ELF2, ELF3, ELOF1, ENKD1, EP300, EPB41, ERCC1, ERCC2, ESPL1, ETV2, FGD1, FKBP10, FLNB, FOSB, FOXA3, FOXJ2, FOXM1, FOXR1, FRMD5, FSCN1, FSD1, FUS, FXR2, GADD45B, GADD45GIP1, GCDH, GEMIN6, GET3, GIGYF1, GLG1, GLI1, GLIS2, GOLGA2, GPBP1L1, GPKOW, GRB2, GTF2F1, GTF2I, GTF2IRD1, GTPBP3, GUSB, HAP1, HASPIN, HAX1, HCRT, HDAC1, HDGFL2, HMGN1, HNF1A, HNRNPL, HNRNPUL1, HOMER3, HSP90AA1, HSPA5, HSPB1, ID1, ID3, IFI35, IGF2BP1, ILF3, IMPDH2, INKA1, IRF2BP1, IRF3, JAK3, JPT1, JUNB, JUND, KAT8, KCNK6, KDM1A, KDM2B, KDM4B, KHSRP, KIF1B, KIF1C, KIFBP, LASP1, LIMK1, LOC116525425, LOC116525651, LOC116526455, LOC116528963, LOC116531996, LOC116532511, LOC116532514, LOC116532663, LOC116532885, LOC116536235, LOC116537043, LOC116537851, LOC116540301, LOC116542047, LOC116542985, LOC116544863, LOC116545183, LOC116545765, LOC116546165, LOC116558589, LOC116559033, LOC116562725, LOC116562829, LOC116565682, LOC116566658, LRWD1, LSM1, MAD2L1BP, MAPK3, MARF1, MBD3, MBD6, MCM7, METTL3, MEX3A, MEX3D, MLLT11, MRI1, MRPL34, MRPL38, MRPL4, MRPL45, MRPL48, MRPL49, MRPL54, MRPS21, MRPS36, MUS81, MVP, NASP, NBR1, NDUFAF3, NF2, NFIC, NFIX, NOB1, NOL11, NOL6, NOP53, NOP58, NOSIP, NUCB1, NUSAP1, NUTF2, OIP5, OVOL2, OVOL3, PACSIN2, PAN2, PARN, PBX4, PCLAF, PDPR, PDS5A, PEX11G, PHAX, PHETA1, PHF20, PIAS4, PISD, PKN1, PKN3, PLD2, PLD3, PLIN2, PLIN3, PMS2, POLH, POLR2I, POLR3E, POLR3H, PPAN, PPIL2, PPP1CC, PPP1R10, PPP1R35, PRKCI, PRORP, PSMB10, PSMB6, PTP4A2, PXN, RAB3D, RAB4B, RABEP2, RAD17, RAD51, RAD51C, RANBP10, RAX2, RBBP4, RBL1, RBM23, RBM39, RBM47, RBMX, RFWD3, RFX1, RHNO1, RNF135, RNF40, ROGDI, RPL11, RPL18, RPL18A, RPL23, RPL27, RPL39, RPL6, RPL7L1, RPL9, RPS10, RPS11, RPS25, RPS27, RPS28, RPS8, RRP12, RSRP1, RUVBL2, RYR1, S100A1, SAP25, SDHAF1, SELENBP1, SEPTIN1, SESN2, SET, SETD1B, SETDB1, SFXN4, SGF29, SHFL, SIN3A, SIX5, SMARCC1, SMARCC2, SMG5, SNRNP35, SNRPA, SNTB2, SNUPN, SNX17, SNX6, SOX15, SPAG7, SPC24, SPIRE2, SPTAN1, SRP54, SRRM1, SRRM3, SRRT, ST3GAL2, STAG2, STAR, STAT2, STAT3, SUGP2, SUMO2, SYMPK, SYP, TAF13, TBX6, TEAD4, TEF, TEFM, TERF2, TET1, TFAP2C, TFE3, THOC5, THRSP, TIMELESS, TMED1, TMED2, TMEM192, TMOD4, TMSB10, TOX4, TP53, TPM3, TRAPPC3, TRAPPC4, TRAPPC5, TRIM46, TRIM60, TRNAU1AP, TUBB, TUBB4A, TYK2, UBTF, UHRF1, USP4, VASP, VCL, VIPAS39, VPS72, WDR66, WDR74, WEE1, XBP1, XPO1, YIF1B, ZC3HC1, ZFPL1, ZNF276, ZNF541, ZNF687, ZNF768, ZNHIT1
Sapajus_apella	ribonucleoprotein complex	77/1576	524/16273	0.0002152039292428	0.006979780771774813	SINE	ACD, BUD31, CD2BP2, EFTUD2, EIF3D, EIF3G, EIF3K, ELAVL1, ELAVL3, HNRNPF, HNRNPH1, HNRNPL, HNRNPM, HNRNPUL1, LOC116526455, LOC116526618, LOC116528963, LOC116532511, LOC116536235, LOC116537043, LOC116537851, LOC116542523, LOC116545765, LOC116546165, LOC116550087, LOC116553357, LOC116553359, LOC116555574, LOC116558589, LOC116565682, LOC116565991, LOC116566658, LSM1, LSM2, LSM4, LUC7L, MRPL34, MRPL4, MRPL48, MRPL49, MRPL52, MRPL54, MRPS12, MRPS17, MRPS21, MRPS7, MVP, NOP58, POP7, PRPF8, RAVER1, RBMS2, RBMX, RPL11, RPL13A, RPL18, RPL18A, RPL23, RPL27, RPL39, RPL6, RPL7L1, RPL9, RPS11, RPS14, RPS25, RPS27, RPS8, SF3A3, SNRNP35, SNRPA, SNRPC, SNRPD2, SNW1, SRP54, UTP4, YJU2
Sapajus_apella	non-membrane-bounded organelle	114/1576	853/16273	0.0003462112682164	0.009357321221515478	SINE	ACTN3, ACTN4, ANAPC16, ANAPC5, ARHGEF2, BRK1, CDC42SE1, CDCA5, CENPT, CEP20, CKAP5, CLIP1, CUNH11orf49, DAXX, DMC1, EDC4, EIF4ENIF1, EPB41, FGD1, FLNB, FRMD5, FSCN1, FXR2, GADD45GIP1, GET3, GIGYF1, GLG1, HASPIN, HSPB1, IGF2BP1, JAK3, KIF1B, KIF1C, KIFBP, LASP1, LOC116526455, LOC116528963, LOC116532511, LOC116536235, LOC116537043, LOC116545765, LOC116546165, LOC116558589, LOC116562725, LOC116565682, LOC116566658, LRWD1, LSM1, MAPK3, MCM7, MRPL34, MRPL38, MRPL4, MRPL45, MRPL48, MRPL49, MRPL54, MRPS21, MRPS36, NF2, NOL11, NOL6, NOP53, NOP58, NUSAP1, PACSIN2, PAN2, PISD, PLIN2, PLIN3, POLR2I, PPAN, PPP1CC, PPP1R35, PXN, RAD51, RAD51C, RPL11, RPL18, RPL18A, RPL23, RPL27, RPL39, RPL6, RPL7L1, RPL9, RPS10, RPS11, RPS25, RPS27, RPS28, RPS8, RUVBL2, SEPTIN1, SETD1B, SETDB1, SMARCC1, SMARCC2, SNTB2, SPC24, SPIRE2, SPTAN1, TEFM, TET1, TMOD4, TMSB10, TPM3, TRIM46, TUBB, TUBB4A, TYK2, VASP, VCL, WDR74
Sapajus_apella	intracellular non-membrane-bounded organelle	114/1576	853/16273	0.0003462112682164	0.009357321221515478	SINE	ACTN3, ACTN4, ANAPC16, ANAPC5, ARHGEF2, BRK1, CDC42SE1, CDCA5, CENPT, CEP20, CKAP5, CLIP1, CUNH11orf49, DAXX, DMC1, EDC4, EIF4ENIF1, EPB41, FGD1, FLNB, FRMD5, FSCN1, FXR2, GADD45GIP1, GET3, GIGYF1, GLG1, HASPIN, HSPB1, IGF2BP1, JAK3, KIF1B, KIF1C, KIFBP, LASP1, LOC116526455, LOC116528963, LOC116532511, LOC116536235, LOC116537043, LOC116545765, LOC116546165, LOC116558589, LOC116562725, LOC116565682, LOC116566658, LRWD1, LSM1, MAPK3, MCM7, MRPL34, MRPL38, MRPL4, MRPL45, MRPL48, MRPL49, MRPL54, MRPS21, MRPS36, NF2, NOL11, NOL6, NOP53, NOP58, NUSAP1, PACSIN2, PAN2, PISD, PLIN2, PLIN3, POLR2I, PPAN, PPP1CC, PPP1R35, PXN, RAD51, RAD51C, RPL11, RPL18, RPL18A, RPL23, RPL27, RPL39, RPL6, RPL7L1, RPL9, RPS10, RPS11, RPS25, RPS27, RPS28, RPS8, RUVBL2, SEPTIN1, SETD1B, SETDB1, SMARCC1, SMARCC2, SNTB2, SPC24, SPIRE2, SPTAN1, TEFM, TET1, TMOD4, TMSB10, TPM3, TRIM46, TUBB, TUBB4A, TYK2, VASP, VCL, WDR74
Sapajus_apella	Bcl-2 family protein complex	4/1576	5/16273	0.0004044736243182	0.010356653591094962	SINE	BAK1, BAX, BCL2L1, MCL1
Sapajus_apella	cytoplasm	169/1576	1365/16273	0.0006721985953005	0.015176416525731519	SINE	AARS1, ANAPC16, ARHGDIG, ARHGEF18, ARPC1A, ARPC1B, ARPC3, ARPC5L, ATG4D, B9D2, CACNB3, CAMSAP3, CARM1, CARMIL2, CCHCR1, CCT6A, CDC37, CELF1, CKAP5, CLIC4, CLUH, CNOT10, COPS6, CREBBP, CRTC1, CRTC2, CUNH11orf49, DAXX, DDIT4, DENND4B, DPP3, DTX2, DYNLL1, ELAVL1, ENKD1, ENSA, EP300, EPB41, EXOSC1, FARSA, FBXO17, FBXO27, FGD1, FSCN1, GALK1, GLTPD2, GPX1, HOMER3, HOOK2, HSPB1, ID1, ID3, IFI35, ILF3, IMPDH2, IPO7, JPT1, KIF1B, KIF1C, KIF20A, KIF22, KIF3C, KIFBP, KLC3, KPNA6, KPNA7, LASP1, LDHC, LIMK1, LOC116525204, LOC116525425, LOC116529218, LOC116541161, LOC116542533, LOC116542985, LOC116553357, LOC116562311, LOC116562319, LOC116562320, LOC116562858, LOC116564684, LOC116565991, MAP4, MARCKSL1, MAST1, MCL1, MEX3A, MEX3D, MGRN1, MLLT11, MMACHC, MRI1, MSI1, MVP, NANOS3, NCF1, NF2, NOSIP, NR0B2, NUSAP1, NUTF2, NXF1, ODF2, PABPC1, PARD6A, PARD6B, PARN, PDCD2L, PHACTR4, PHAX, PIM1, PKN1, PKN3, PLD2, PLD3, PMM1, POP7, PPP1R14A, PPP1R14D, PPP1R15A, PPP1R35, PPP4C, PPP6C, PRKCG, PRKD2, PSMB10, PSMB6, PTGES3L, PTPN11, PXN, QARS1, RBM3, RBM47, RBPMS2, SAP25, SBK1, SESN2, SH3GL1, SH3GLB2, SHFL, SKA2, SMG5, SNUPN, SPAG9, SPTAN1, STAT2, STAT3, TBCC, THRSP, TMSB10, TNPO2, TP53, TRIM37, TRIM46, TRIM56, TRIM60, TRNAU1AP, TUBB, TUBB4A, UBAP2L, UBE4B, UBXN1, UNC13A, UNK, UPF2, USP4, VASP, VCL, XPO1
Sapajus_apella	intracellular protein-containing complex	35/1576	204/16273	0.0007590790113896	0.01605617126265393	SINE	ANAPC16, ANAPC5, ATXN7L3, CD3EAP, CDC23, CNOT10, CRCP, CREBBP, DDB2, ELP6, EP300, FBXL12, KAT8, LOC116555485, LOC116556434, MTOR, POLR2A, POLR2I, POLR2J, POLR3E, POLR3H, PPP2R5D, PRIM1, PRKAR2A, PSMD3, PSMD9, RAD23A, SGF29, TAF12, TAF6, TAF6L, TRAPPC3, TRAPPC4, TRAPPC5, UBE4B
Sapajus_apella	clathrin adaptor complex	7/1576	18/16273	0.0009597448647298	0.01831042653690383	SINE	AP1G1, AP1M1, AP1M2, AP1S1, AP2A1, AP2S1, AP4M1
Sapajus_apella	intracellular membrane-bounded organelle	280/1576	2445/16273	0.0016108088331579	0.02569372122397765	SINE	ACAD10, ACO2, ACOX1, AIMP2, AKIRIN1, ARF3, ARHGEF2, ATP5IF1, ATXN1L, BATF2, BBC3, BCL9L, BHMG1, CALR3, CAMTA2, CARM1, CCHCR1, CCZ1, CDCA5, CDK2AP1, CELF1, CERS2, CERS4, CIC, CNOT1, CNOT10, CNP, COPE, CPSF7, CREB3L4, CREBBP, CRTC1, CRTC2, CRX, CTSF, CUNH12orf65, CUNH16orf72, CUNH19orf33, CUX1, CWC25, DBP, DDB2, DENND10, DENND1C, DMC1, DNMT1, DOLK, ECSIT, EFTUD2, EGR1, EIF3G, EIF3K, ELAVL1, ELF2, ELF3, ELOF1, EP300, EPB41, ERCC1, ERCC2, ESPL1, ETV2, FKBP10, FOSB, FOXA3, FOXJ2, FOXM1, FOXR1, FSD1, FUS, GADD45B, GADD45GIP1, GCDH, GEMIN6, GET3, GLI1, GLIS2, GOLGA2, GPBP1L1, GPKOW, GRB2, GTF2F1, GTF2I, GTF2IRD1, GTPBP3, GUSB, HAP1, HAX1, HCRT, HDAC1, HDGFL2, HMGN1, HNF1A, HNRNPL, HNRNPUL1, HSP90AA1, HSPA5, HSPB1, ID1, ID3, IFI35, IGF2BP1, ILF3, IMPDH2, INKA1, IRF2BP1, IRF3, JPT1, JUNB, JUND, KAT8, KCNK6, KDM1A, KDM2B, KDM4B, KHSRP, LOC116525425, LOC116525651, LOC116531996, LOC116532514, LOC116532663, LOC116532885, LOC116537851, LOC116540301, LOC116542047, LOC116542985, LOC116544863, LOC116545183, LOC116559033, LOC116562829, MAD2L1BP, MAPK3, MARF1, MBD3, MBD6, MCM7, METTL3, MEX3A, MEX3D, MLLT11, MRI1, MRPL49, MRPL54, MUS81, MVP, NASP, NBR1, NDUFAF3, NFIC, NFIX, NOB1, NOSIP, NUCB1, NUSAP1, NUTF2, OIP5, OVOL2, OVOL3, PACSIN2, PAN2, PARN, PBX4, PCLAF, PDPR, PDS5A, PEX11G, PHAX, PHETA1, PHF20, PIAS4, PKN1, PKN3, PLD2, PMS2, POLH, POLR3E, POLR3H, PPIL2, PPP1R10, PRKCI, PRORP, PSMB10, PSMB6, PTP4A2, RAB4B, RABEP2, RAD17, RAD51, RANBP10, RAX2, RBBP4, RBL1, RBM23, RBM39, RBM47, RBMX, RFWD3, RFX1, RHNO1, RNF135, RNF40, ROGDI, RPL18, RPL27, RRP12, RSRP1, RUVBL2, RYR1, S100A1, SAP25, SDHAF1, SELENBP1, SESN2, SET, SETDB1, SFXN4, SGF29, SHFL, SIN3A, SIX5, SMG5, SNRNP35, SNRPA, SNUPN, SNX17, SNX6, SOX15, SPAG7, SPC24, SRP54, SRRM1, SRRM3, SRRT, ST3GAL2, STAG2, STAR, STAT2, STAT3, SUGP2, SUMO2, SYMPK, SYP, TAF13, TBX6, TEAD4, TEF, TEFM, TERF2, TET1, TFAP2C, TFE3, THOC5, THRSP, TIMELESS, TMED1, TMED2, TMEM192, TOX4, TP53, TRAPPC3, TRAPPC4, TRAPPC5, TRIM60, TRNAU1AP, UBTF, UHRF1, USP4, VIPAS39, VPS72, WEE1, XBP1, XPO1, YIF1B, ZC3HC1, ZFPL1, ZNF276, ZNF541, ZNF687, ZNF768, ZNHIT1
Sapajus_apella	transferase complex	32/1576	188/16273	0.0016849645445236	0.026443072610023596	SINE	ANAPC16, ANAPC5, ASH2L, ATG13, ATXN7L3, CCNT1, CD3EAP, CDC23, CRCP, CREBBP, DDB2, EP300, FBXL12, KAT8, LOC116555485, LOC116556434, MRPS36, PHKG1, PHKG2, POLR2A, POLR2I, POLR2J, POLR3E, POLR3H, PRIM1, RPN1, SETD1B, SGF29, TAF12, TAF6, TAF6L, UBE4B
Sapajus_apella	AP-type membrane coat adaptor complex	8/1576	25/16273	0.0018241139824971	0.027384323719447	SINE	AP1G1, AP1M1, AP1M2, AP1S1, AP2A1, AP2S1, AP4M1, AP5S1
Sapajus_apella	SAGA complex	5/1576	11/16273	0.0023735791282621	0.034839207213195396	SINE	ATXN7L3, SGF29, TAF12, TAF6, TAF6L
Sapajus_apella	Arp2/3 protein complex	4/1576	7/16273	0.0024126071353761	0.034839207213195396	SINE	ARPC1A, ARPC1B, ARPC3, ARPC5L
Sapajus_apella	small nuclear ribonucleoprotein complex	6/1576	16/16273	0.0027840239309783	0.03710760664166967	SINE	CD2BP2, LOC116550087, LSM2, LUC7L, SNRPC, SNRPD2
Sapajus_apella	transcription factor TFIID complex	5/1576	12/16273	0.003746568756024	0.044997384374122575	SINE	TAF1, TAF12, TAF6, TAF6L, TAF8
Sapajus_apella	nucleus	212/1576	1831/16273	0.0043227706600842	0.04779608923024917	SINE	AIMP2, AKIRIN1, ATXN1L, BATF2, BCL9L, BHMG1, CAMTA2, CARM1, CCHCR1, CDCA5, CDK2AP1, CELF1, CERS2, CERS4, CIC, CNOT1, CNOT10, CPSF7, CREB3L4, CREBBP, CRTC1, CRTC2, CRX, CUNH16orf72, CUNH19orf33, CUX1, CWC25, DBP, DDB2, DMC1, DNMT1, ECSIT, EFTUD2, EGR1, EIF3G, EIF3K, ELAVL1, ELF2, ELF3, ELOF1, EP300, EPB41, ERCC1, ERCC2, ESPL1, ETV2, FOSB, FOXA3, FOXJ2, FOXM1, FOXR1, FSD1, FUS, GADD45B, GADD45GIP1, GEMIN6, GLI1, GLIS2, GPBP1L1, GPKOW, GRB2, GTF2F1, GTF2I, GTF2IRD1, HDAC1, HDGFL2, HMGN1, HNF1A, HNRNPL, HNRNPUL1, HSPB1, ID1, ID3, IFI35, IGF2BP1, ILF3, IMPDH2, INKA1, IRF2BP1, IRF3, JPT1, JUNB, JUND, KAT8, KDM1A, KDM2B, KDM4B, KHSRP, LOC116525425, LOC116525651, LOC116531996, LOC116532514, LOC116537851, LOC116540301, LOC116542047, LOC116542985, LOC116544863, LOC116545183, LOC116559033, LOC116562829, MAD2L1BP, MBD3, MBD6, MCM7, METTL3, MEX3A, MEX3D, MLLT11, MRI1, MUS81, MVP, NASP, NDUFAF3, NFIC, NFIX, NOB1, NOSIP, NUSAP1, NUTF2, OIP5, OVOL2, OVOL3, PAN2, PARN, PBX4, PCLAF, PDS5A, PHAX, PHF20, PIAS4, PKN1, PKN3, PMS2, POLH, POLR3E, POLR3H, PPIL2, PPP1R10, PSMB10, PSMB6, RAD17, RAD51, RANBP10, RAX2, RBBP4, RBL1, RBM23, RBM39, RBM47, RBMX, RFWD3, RFX1, RHNO1, RNF135, RNF40, RRP12, RSRP1, RUVBL2, RYR1, SAP25, SELENBP1, SESN2, SET, SETDB1, SGF29, SHFL, SIN3A, SIX5, SMG5, SNRNP35, SNRPA, SNUPN, SOX15, SPAG7, SPC24, SRRM1, SRRM3, SRRT, STAG2, STAT2, STAT3, SUGP2, SUMO2, SYMPK, TAF13, TBX6, TEAD4, TEF, TERF2, TET1, TFAP2C, TFE3, THOC5, THRSP, TIMELESS, TOX4, TP53, TRIM60, TRNAU1AP, UBTF, UHRF1, USP4, VPS72, WEE1, XBP1, XPO1, ZC3HC1, ZNF276, ZNF541, ZNF687, ZNF768, ZNHIT1
Sapajus_apella	catalytic complex	54/1576	383/16273	0.0049518595177754	0.05043587540711676	SINE	ANAPC16, ANAPC5, ARID1A, ASH2L, ATG13, ATXN7L3, BCL7C, CCNT1, CD3EAP, CDC23, CRCP, CREBBP, DDB2, DYNLL1, ENO1, ENO3, EP300, EXOSC1, FBXL12, GCSH, GNG14, GNG8, GNGT2, HDAC5, HDAC6, KAT8, LOC116543770, LOC116555485, LOC116556434, MRPS36, MUS81, PHKG1, PHKG2, POLR2A, POLR2I, POLR2J, POLR3E, POLR3H, POP7, PPP2R5D, PRIM1, PSMD3, PSMD9, RAD23A, RPN1, SETD1B, SGF29, SMARCA4, TAF12, TAF6, TAF6L, UBA2, UBE4B, YJU2
Sapajus_apella	membrane-bounded organelle	285/1576	2561/16273	0.007875467950327	0.05976088694616398	SINE	ACAD10, ACO2, ACOX1, AIMP2, AKIRIN1, ARF3, ARHGEF2, ATP5IF1, ATXN1L, B9D2, BATF2, BBC3, BCL9L, BHMG1, CALR3, CAMTA2, CARM1, CCDC151, CCHCR1, CCZ1, CDCA5, CDK2AP1, CELF1, CERS2, CERS4, CIC, CNOT1, CNOT10, CNP, COPE, CPSF7, CREB3L4, CREBBP, CRTC1, CRTC2, CRX, CTSF, CUNH12orf65, CUNH16orf72, CUNH19orf33, CUX1, CWC25, DBP, DDB2, DENND10, DENND1C, DMC1, DNMT1, DOLK, ECSIT, EFTUD2, EGR1, EIF3G, EIF3K, ELAVL1, ELF2, ELF3, ELOF1, ENKD1, EP300, EPB41, ERCC1, ERCC2, ESPL1, ETV2, FKBP10, FOSB, FOXA3, FOXJ2, FOXM1, FOXR1, FSD1, FUS, GADD45B, GADD45GIP1, GCDH, GEMIN6, GET3, GLI1, GLIS2, GOLGA2, GPBP1L1, GPKOW, GRB2, GTF2F1, GTF2I, GTF2IRD1, GTPBP3, GUSB, HAP1, HAX1, HCRT, HDAC1, HDGFL2, HMGN1, HNF1A, HNRNPL, HNRNPUL1, HSP90AA1, HSPA5, HSPB1, ID1, ID3, IFI35, IGF2BP1, ILF3, IMPDH2, INKA1, IRF2BP1, IRF3, JPT1, JUNB, JUND, KAT8, KCNK6, KDM1A, KDM2B, KDM4B, KHSRP, LOC116525425, LOC116525651, LOC116531996, LOC116532514, LOC116532663, LOC116532885, LOC116537851, LOC116540301, LOC116542047, LOC116542985, LOC116544863, LOC116545183, LOC116559033, LOC116562829, MAD2L1BP, MAPK3, MARF1, MBD3, MBD6, MCM7, METTL3, MEX3A, MEX3D, MLLT11, MRI1, MRPL49, MRPL54, MUS81, MVP, NASP, NBR1, NDUFAF3, NFIC, NFIX, NOB1, NOSIP, NUCB1, NUSAP1, NUTF2, OIP5, OVOL2, OVOL3, PACSIN2, PAN2, PARN, PBX4, PCLAF, PDPR, PDS5A, PEX11G, PHAX, PHETA1, PHF20, PIAS4, PKN1, PKN3, PLD2, PMS2, POLH, POLR3E, POLR3H, PPIL2, PPP1R10, PRKCI, PRORP, PSMB10, PSMB6, PTP4A2, RAB3D, RAB4B, RABEP2, RAD17, RAD51, RANBP10, RAX2, RBBP4, RBL1, RBM23, RBM39, RBM47, RBMX, RFWD3, RFX1, RHNO1, RNF135, RNF40, ROGDI, RPL18, RPL27, RRP12, RSRP1, RUVBL2, RYR1, S100A1, SAP25, SDHAF1, SELENBP1, SESN2, SET, SETDB1, SFXN4, SGF29, SHFL, SIN3A, SIX5, SMG5, SNRNP35, SNRPA, SNUPN, SNX17, SNX6, SOX15, SPAG7, SPC24, SRP54, SRRM1, SRRM3, SRRT, ST3GAL2, STAG2, STAR, STAT2, STAT3, SUGP2, SUMO2, SYMPK, SYP, TAF13, TBX6, TEAD4, TEF, TEFM, TERF2, TET1, TFAP2C, TFE3, THOC5, THRSP, TIMELESS, TMED1, TMED2, TMEM192, TOX4, TP53, TRAPPC3, TRAPPC4, TRAPPC5, TRIM60, TRNAU1AP, UBTF, UHRF1, USP4, VIPAS39, VPS72, WDR66, WEE1, XBP1, XPO1, YIF1B, ZC3HC1, ZFPL1, ZNF276, ZNF541, ZNF687, ZNF768, ZNHIT1
Sapajus_apella	RNA polymerase complex	9/1576	38/16273	0.0089751801775769	0.06421213465281121	SINE	CD3EAP, CRCP, LOC116556434, POLR2A, POLR2I, POLR2J, POLR3E, POLR3H, PRIM1
Sapajus_apella	DNA-directed RNA polymerase complex	9/1576	38/16273	0.0089751801775769	0.06421213465281121	SINE	CD3EAP, CRCP, LOC116556434, POLR2A, POLR2I, POLR2J, POLR3E, POLR3H, PRIM1
Sapajus_apella	spliceosomal complex	13/1576	66/16273	0.0109890125580461	0.068824538000725	SINE	BUD31, EFTUD2, LOC116542523, LOC116553357, LOC116555574, LOC116565991, LSM2, LSM4, PRPF8, SF3A3, SNRPC, SNW1, YJU2
Sapajus_apella	spliceosomal snRNP complex	5/1576	15/16273	0.0111052954430769	0.068824538000725	SINE	CD2BP2, LOC116550087, LSM2, LUC7L, SNRPC
Sapajus_apella	SAGA-type complex	5/1576	15/16273	0.0111052954430769	0.068824538000725	SINE	ATXN7L3, SGF29, TAF12, TAF6, TAF6L
Sapajus_apella	early endosome	8/1576	33/16273	0.0116676704910545	0.0705133129676772	SINE	HAP1, MAPK3, PACSIN2, PHETA1, PTP4A2, RABEP2, SNX17, VIPAS39
Sapajus_apella	mitochondrial matrix	9/1576	42/16273	0.0173061623345036	0.08591273444628572	SINE	BCKDK, BCL2L1, DHTKD1, GCSH, LONP1, OGDH, SDHAF2, SIRT4, TP53
Sapajus_apella	histone acetyltransferase complex	8/1576	36/16273	0.0196313223961537	0.09409495907121945	SINE	ATXN7L3, CREBBP, EP300, KAT8, SGF29, TAF12, TAF6, TAF6L
Sapajus_apella	ribosome	34/1576	238/16273	0.0200305256430461	0.09541052278142818	SINE	GADD45GIP1, LOC116526455, LOC116532511, LOC116536235, LOC116537043, LOC116545765, LOC116546165, LOC116558589, LOC116565682, LOC116566658, MRPL34, MRPL38, MRPL4, MRPL45, MRPL48, MRPL49, MRPL54, MRPS21, MRPS36, RPL11, RPL18, RPL18A, RPL23, RPL27, RPL39, RPL6, RPL7L1, RPL9, RPS10, RPS11, RPS25, RPS27, RPS28, RPS8
Sapajus_apella	transferase complex, transferring phosphorus-containing groups	13/1576	69/16273	0.0214993558844786	0.09952912140156966	SINE	ATG13, CCNT1, CD3EAP, CRCP, LOC116556434, PHKG1, PHKG2, POLR2A, POLR2I, POLR2J, POLR3E, POLR3H, PRIM1
Sapajus_apella	eukaryotic 48S preinitiation complex	4/1576	12/16273	0.02299200542761	0.10215169534732661	SINE	EIF3D, EIF3G, EIF3K, LOC116526618
Sapajus_apella	eukaryotic 43S preinitiation complex	4/1576	12/16273	0.02299200542761	0.10215169534732661	SINE	EIF3D, EIF3G, EIF3K, LOC116526618
Sapajus_apella	translation preinitiation complex	4/1576	12/16273	0.02299200542761	0.10215169534732661	SINE	EIF3D, EIF3G, EIF3K, LOC116526618
Sapajus_apella	proton-transporting two-sector ATPase complex, proton-transporting domain	6/1576	24/16273	0.023921656233518	0.10250334266928385	SINE	ATP5MC1, ATP5MF, ATP6V0A1, ATP6V0E1, LOC116554772, LOC116562823
Sapajus_apella	proton-transporting ATP synthase complex, coupling factor F(o)	4/1576	13/16273	0.030718637499409	0.11767415073592503	SINE	ATP5MC1, ATP5MF, LOC116554772, LOC116562823
Sapajus_apella	endoplasmic reticulum	14/1576	80/16273	0.0337774278178414	0.1264055279490757	SINE	CALR3, DOLK, FKBP10, GET3, HAX1, HCRT, RPL18, RPL27, S100A1, SRP54, TP53, TRAPPC3, TRAPPC4, TRAPPC5
Sapajus_apella	endosome	14/1576	80/16273	0.0337774278178414	0.1264055279490757	SINE	DENND10, GRB2, HAP1, KCNK6, MAPK3, PACSIN2, PHETA1, PRKCI, PTP4A2, RAB4B, RABEP2, SNX17, TMEM192, VIPAS39
Sapajus_apella	Sm-like protein family complex	6/1576	26/16273	0.0346728902418199	0.12876611528736934	SINE	CD2BP2, LOC116550087, LSM2, LUC7L, SNRPC, SNRPD2
Sapajus_apella	bicellular tight junction	9/1576	45/16273	0.0366472494170002	0.1325567794897442	SINE	ARHGEF2, CLDN15, CLDN3, CLDN4, EPCAM, F11R, PARD6A, PARD6B, PATJ
Sapajus_apella	tight junction	9/1576	45/16273	0.0366472494170002	0.1325567794897442	SINE	ARHGEF2, CLDN15, CLDN3, CLDN4, EPCAM, F11R, PARD6A, PARD6B, PATJ
Sapajus_apella	late endosome	4/1576	14/16273	0.0397921555456427	0.13681189874879982	SINE	DENND10, MAPK3, TMEM192, VIPAS39
Sapajus_apella	mitochondrial outer membrane	9/1576	47/16273	0.0425417674125615	0.14422696756941583	SINE	BCL2L1, FIS1, LOC116538303, LOC116541161, MFN2, MIEF2, QTRT1, STING1, TOMM40
Sapajus_apella	outer membrane	9/1576	49/16273	0.0502222466974995	0.1612795380510647	SINE	BCL2L1, FIS1, LOC116538303, LOC116541161, MFN2, MIEF2, QTRT1, STING1, TOMM40
Sapajus_apella	organelle outer membrane	9/1576	49/16273	0.0502222466974995	0.1612795380510647	SINE	BCL2L1, FIS1, LOC116538303, LOC116541161, MFN2, MIEF2, QTRT1, STING1, TOMM40
Sapajus_apella	cell cortex	4/1576	15/16273	0.0502237410374847	0.1612795380510647	SINE	EPB41, LASP1, PXN, SPTAN1
Sapajus_apella	acetyltransferase complex	8/1576	40/16273	0.052324153133802	0.16529675649087452	SINE	ATXN7L3, CREBBP, EP300, KAT8, SGF29, TAF12, TAF6, TAF6L
Sapajus_apella	protein acetyltransferase complex	8/1576	40/16273	0.052324153133802	0.16529675649087452	SINE	ATXN7L3, CREBBP, EP300, KAT8, SGF29, TAF12, TAF6, TAF6L
Sapajus_apella	nuclear body	8/1576	41/16273	0.0556700351990343	0.17305732986792455	SINE	AK6, DAXX, LOC116542523, MAML1, NONO, SETD1B, SRP54, TP53
Sapajus_apella	chromosome	11/1576	66/16273	0.0607447160168849	0.18298640459575544	SINE	CDCA5, DMC1, HASPIN, MCM7, RAD51, RAD51C, SETD1B, SETDB1, SMARCC1, SMARCC2, TET1
Sapajus_apella	eukaryotic translation initiation factor 3 complex	4/1576	16/16273	0.062002424188333	0.18505631513879758	SINE	EIF3D, EIF3G, EIF3K, LOC116526618
Sapajus_apella	cullin-RING ubiquitin ligase complex	6/1576	30/16273	0.0643831014505944	0.18930503589920492	SINE	ANAPC16, ANAPC5, CDC23, DDB2, FBXL12, LOC116555485
Sapajus_apella	mitochondrial protein-containing complex	14/1576	89/16273	0.0689930836498988	0.2021996096125046	SINE	APOO, ATP5MD, LOC116530917, LOC116540294, LOC116554772, LOC116562823, LOC116562855, MICOS10, MRPL52, MRPS17, MRPS36, MTX1, TIMM17B, TIMM29
Sapajus_apella	cytoplasmic vesicle	24/1576	173/16273	0.0693723558615242	0.20270060736715628	SINE	CNP, COPE, DENND10, DENND1C, GRB2, HAP1, HAX1, HSP90AA1, HSPA5, KCNK6, MAPK3, NBR1, PACSIN2, PHETA1, PRKCI, PTP4A2, RAB4B, RABEP2, ROGDI, SNX17, SNX6, SYP, TMEM192, VIPAS39
Sapajus_apella	intracellular vesicle	24/1576	174/16273	0.0707921268776183	0.2056141476176794	SINE	CNP, COPE, DENND10, DENND1C, GRB2, HAP1, HAX1, HSP90AA1, HSPA5, KCNK6, MAPK3, NBR1, PACSIN2, PHETA1, PRKCI, PTP4A2, RAB4B, RABEP2, ROGDI, SNX17, SNX6, SYP, TMEM192, VIPAS39
Sapajus_apella	vesicle	25/1576	181/16273	0.0750566369670955	0.2098921782913098	SINE	CNP, COPE, DENND10, DENND1C, GRB2, HAP1, HAX1, HSP90AA1, HSPA5, KCNK6, MAPK3, NBR1, PACSIN2, PHETA1, PRKCI, PTP4A2, RAB3D, RAB4B, RABEP2, ROGDI, SNX17, SNX6, SYP, TMEM192, VIPAS39
Sapajus_apella	serine/threonine protein kinase complex	4/1576	19/16273	0.1050301526048555	0.26069984307276634	SINE	ATG13, CCNT1, PHKG1, PHKG2
Sapajus_apella	cell-cell junction	11/1576	72/16273	0.1099695853023356	0.26817144486008154	SINE	ARHGEF2, CLDN15, CLDN3, CLDN4, EPCAM, F11R, JUP, PARD6A, PARD6B, PATJ, VCL
Sapajus_apella	nuclear membrane	6/1576	31/16273	0.1159731089156305	0.2793114727101695	SINE	BCL2L1, GCHFR, HAX1, NRM, NUP85, TMEM201
Sapajus_apella	ubiquitin ligase complex	7/1576	42/16273	0.120557936420983	0.2814284466852115	SINE	ANAPC16, ANAPC5, CDC23, DDB2, FBXL12, LOC116555485, UBE4B
Sapajus_apella	protein kinase complex	4/1576	20/16273	0.1217305243819967	0.2814284466852115	SINE	ATG13, CCNT1, PHKG1, PHKG2
Sapajus_apella	cytoplasmic ribonucleoprotein granule	6/1576	32/16273	0.1217691429131285	0.2814284466852115	SINE	EDC4, EIF4ENIF1, FXR2, IGF2BP1, LSM1, PAN2
Sapajus_apella	ribonucleoprotein granule	6/1576	32/16273	0.1217691429131285	0.2814284466852115	SINE	EDC4, EIF4ENIF1, FXR2, IGF2BP1, LSM1, PAN2
Sapajus_apella	Golgi cisterna membrane	6/1576	32/16273	0.1217691429131285	0.2814284466852115	SINE	B4GALT5, FUT1, FUT2, GOLPH3L, LOC116532918, LOC116544539
Sapajus_apella	RNA polymerase II transcription regulator complex	6/1576	33/16273	0.1286637945953776	0.2933028420435845	SINE	CDK7, TAF1, TAF12, TAF6, TAF6L, TAF8
Sapajus_apella	membrane-enclosed lumen	18/1576	131/16273	0.1352960439262547	0.29658028305537215	SINE	BCKDK, BCL2L1, CALR, DHTKD1, GCSH, HSPA5, LOC116537047, LOC116564034, LONP1, NDUFB7, OGDH, PDIA2, POLR2A, SDHAF2, SIRT4, SUMF2, TOR1B, TP53
Sapajus_apella	intracellular organelle lumen	18/1576	131/16273	0.1352960439262547	0.29658028305537215	SINE	BCKDK, BCL2L1, CALR, DHTKD1, GCSH, HSPA5, LOC116537047, LOC116564034, LONP1, NDUFB7, OGDH, PDIA2, POLR2A, SDHAF2, SIRT4, SUMF2, TOR1B, TP53
Sapajus_apella	organelle lumen	18/1576	131/16273	0.1352960439262547	0.29658028305537215	SINE	BCKDK, BCL2L1, CALR, DHTKD1, GCSH, HSPA5, LOC116537047, LOC116564034, LONP1, NDUFB7, OGDH, PDIA2, POLR2A, SDHAF2, SIRT4, SUMF2, TOR1B, TP53
Sapajus_apella	cytoskeleton	32/1576	257/16273	0.1360151274322503	0.2966875914662419	SINE	ACTN3, ACTN4, BRK1, CDC42SE1, CLIP1, CUNH11orf49, EPB41, FGD1, FLNB, FRMD5, FSCN1, GIGYF1, GLG1, JAK3, KIF1B, KIF1C, KIFBP, LASP1, MAPK3, NF2, PACSIN2, PXN, SEPTIN1, SNTB2, SPIRE2, SPTAN1, TMOD4, TMSB10, TPM3, TRIM46, TYK2, VASP
Sapajus_apella	peptidase complex	8/1576	49/16273	0.1392926421211776	0.29696237392719654	SINE	ATXN7L3, PSMD3, PSMD9, RAD23A, SGF29, TAF12, TAF6, TAF6L
Sapajus_apella	SWI/SNF superfamily-type complex	4/1576	21/16273	0.1394777028620029	0.29696237392719654	SINE	ARID1A, BCL7C, LOC116543770, SMARCA4
Sapajus_apella	ATPase complex	4/1576	21/16273	0.1394777028620029	0.29696237392719654	SINE	ARID1A, BCL7C, LOC116543770, SMARCA4
Sapajus_apella	inner mitochondrial membrane protein complex	10/1576	67/16273	0.1463886909229539	0.308303455125615	SINE	APOO, ATP5MD, LOC116530917, LOC116540294, LOC116554772, LOC116562823, LOC116562855, MICOS10, TIMM17B, TIMM29
Sapajus_apella	nuclear speck	5/1576	27/16273	0.1779243796809051	0.35258741635340257	SINE	LOC116542523, MAML1, NONO, SETD1B, SRP54
Sapajus_apella	mitochondrial membrane	25/1576	198/16273	0.1817215178235689	0.3586511903495589	SINE	ATP5MC1, ATP5MF, BCL2L1, FIS1, LOC116538303, LOC116541161, LOC116545868, LOC116551778, LOC116554888, MFN2, MIEF2, NDUFA1, NDUFA7, NDUFAF3, NDUFB7, NDUFC2, NDUFS1, PISD, QTRT1, SLC25A16, SLC25A23, SLC25A25, SLC25A42, STING1, TOMM40
Sapajus_apella	mitochondrion	21/1576	165/16273	0.1851313623441048	0.362440272758177	SINE	ACAD10, ACO2, ATP5IF1, BBC3, CUNH12orf65, ECSIT, GADD45GIP1, GCDH, GTPBP3, HAP1, HAX1, LOC116532663, MRPL49, MRPL54, PDPR, PRORP, S100A1, SDHAF1, SFXN4, STAR, TEFM
Sapajus_apella	mediator complex	5/1576	30/16273	0.2064518855159198	0.3804501602405113	SINE	MED1, MED11, MED16, MED18, MED26
Sapajus_apella	vesicle tethering complex	5/1576	30/16273	0.2064518855159198	0.3804501602405113	SINE	COG7, EXOC3L2, TRAPPC3, TRAPPC4, TRAPPC5
Sapajus_apella	endoplasmic reticulum lumen	5/1576	31/16273	0.2184208488348898	0.3957606814084689	SINE	CALR, HSPA5, PDIA2, SUMF2, TOR1B
Sapajus_apella	microtubule	21/1576	168/16273	0.2358558559747423	0.42107843644665	SINE	CAMSAP3, DNM1, DNM2, DYNLL1, HOOK2, KIF1B, KIF20A, KIF22, KIF3C, KLC3, LOC116529218, LOC116542533, LOC116562311, LOC116562319, LOC116562320, MAP1S, MAP4, NUSAP1, SKA2, TUBB, TUBB4A
Sapajus_apella	supramolecular complex	42/1576	368/16273	0.2469286008699109	0.4321250515223441	SINE	ANAPC16, CAMSAP3, CENPT, CKAP5, DNM1, DNM2, DYNLL1, EDC4, EIF4ENIF1, FBN3, FXR2, HOOK2, IFFO1, IGF2BP1, INA, KIF1B, KIF20A, KIF22, KIF3C, KLC3, KRT18, LOC116529218, LOC116541972, LOC116542533, LOC116544671, LOC116562311, LOC116562319, LOC116562320, LRWD1, LSM1, MAP1S, MAP4, MFAP2, NEFH, NUSAP1, PAN2, PRPH, SKA2, SPC24, SYNC, TUBB, TUBB4A
Sapajus_apella	lipid droplet	4/1576	23/16273	0.2736319991401349	0.4703956451649316	SINE	LOC116562725, PISD, PLIN2, PLIN3
Sapajus_apella	P-body	4/1576	25/16273	0.2972266259505349	0.48934265152262346	SINE	EDC4, IGF2BP1, LSM1, PAN2
Sapajus_apella	voltage-gated calcium channel complex	4/1576	25/16273	0.2972266259505349	0.48934265152262346	SINE	CACNA1A, CACNB3, CATSPERD, CATSPERG
Sapajus_apella	organelle inner membrane	17/1576	138/16273	0.3093705417412323	0.497975939811433	SINE	ATP5MF, LOC116545868, LOC116551778, LOC116554888, NDUFA1, NDUFA7, NDUFAF3, NDUFB7, NDUFC2, NDUFS1, NRM, PISD, SLC25A16, SLC25A23, SLC25A25, SLC25A42, TMEM201
Sapajus_apella	calcium channel complex	4/1576	26/16273	0.3111709880836087	0.497975939811433	SINE	CACNA1A, CACNB3, CATSPERD, CATSPERG
Sapajus_apella	organelle membrane	101/1576	955/16273	0.3376592470628251	0.5214959482414743	SINE	ATP5MC1, ATP5MF, B3GNT3, B4GALT5, BCL2L1, BORCS8, CAMLG, CD68, CDIP1, CERS2, CERS4, CLN3, CLSTN1, COG4, COG7, COPE, CUX1, DEGS1, ESYT1, FIS1, FKRP, FUT1, FUT2, G6PC, GCHFR, GGA3, GLG1, GLMP, GOLPH3L, HAX1, HPD, KDELR1, KDELR2, KXD1, LAMTOR2, LOC116530594, LOC116532918, LOC116534562, LOC116538303, LOC116541161, LOC116544539, LOC116545868, LOC116551778, LOC116554888, LOC116562739, MAGT1, MCOLN1, MFN2, MIEF2, MOGAT3, MVB12A, NDUFA1, NDUFA7, NDUFAF3, NDUFB7, NDUFC2, NDUFS1, NECAP2, NRM, NUP85, PACSIN2, PEX11G, PISD, PLOD3, PNPLA6, QTRT1, RAB4B, RTN2, RTN3, RYR1, SCAP, SEC61A2, SLC25A16, SLC25A23, SLC25A25, SLC25A42, SLC37A3, SLC37A4, SMIM14, SNX17, SPIRE2, SSR2, STING1, STX10, TECR, TMED1, TMED2, TMEM167B, TMEM192, TMEM201, TMEM59L, TOMM40, TPST1, USE1, VKORC1, VKORC1L1, VPS4A, WDR83OS, YIF1B, YIPF2, YIPF4
Sapajus_apella	cytosol	24/1576	204/16273	0.3390169772783504	0.5220433501204084	SINE	ACLY, AGBL2, AIMP2, AKR1A1, BCL2L1, CRK, CRKL, DCTPP1, GCHFR, GRB2, LCK, LOC116537851, LOC116555574, LYN, MAPK3, PEX6, PGPEP1, PHETA1, PIK3R2, RAD23A, SELENBP1, SNRPD2, URM1, VAV1
Sapajus_apella	nucleoplasm	14/1576	114/16273	0.3390867392354554	0.5220433501204084	SINE	CENPT, HNRNPF, HNRNPH1, MCL1, NOP53, NOP58, NR0B2, NR2F6, NXF1, PPP1CC, RAD23A, RARA, RARG, ZGLP1
Sapajus_apella	anchoring junction	14/1576	116/16273	0.3465971201437753	0.5277605600937298	SINE	ARHGEF2, CLDN15, CLDN3, CLDN4, EPCAM, F11R, JUP, MAPK3, PARD6A, PARD6B, PATJ, PXN, SNTB2, VCL
Sapajus_apella	kinetochore	5/1576	37/16273	0.4002803314371643	0.581302630579643	SINE	ANAPC16, CENPT, CKAP5, LRWD1, SPC24
Sapajus_apella	small ribosomal subunit	5/1576	37/16273	0.4002803314371643	0.581302630579643	SINE	LOC116528963, MRPS12, MRPS17, MRPS7, RPS14
Sapajus_apella	chromosomal region	5/1576	37/16273	0.4002803314371643	0.581302630579643	SINE	DAXX, LRWD1, OIP5, STAG2, TERF2
Sapajus_apella	mitochondrial inner membrane	15/1576	129/16273	0.4532991484454955	0.6373700454298659	SINE	ATP5MF, LOC116545868, LOC116551778, LOC116554888, NDUFA1, NDUFA7, NDUFAF3, NDUFB7, NDUFC2, NDUFS1, PISD, SLC25A16, SLC25A23, SLC25A25, SLC25A42
Sapajus_apella	vacuolar membrane	10/1576	83/16273	0.4546668342131265	0.6373974960623822	SINE	BORCS8, CD68, CDIP1, CLN3, GLMP, KXD1, LAMTOR2, MCOLN1, STING1, TMEM192
Sapajus_apella	coated vesicle membrane	4/1576	30/16273	0.5285061584422237	0.699641485937801	SINE	KDELR1, KDELR2, NECAP2, SCAP
Sapajus_apella	Golgi apparatus	14/1576	125/16273	0.5430207671806879	0.7092774786378805	SINE	ARF3, ARHGEF2, COPE, GRB2, LOC116532885, MAPK3, NUCB1, ST3GAL2, TMED1, TMED2, TRAPPC3, TRAPPC4, TRAPPC5, ZFPL1
Sapajus_apella	lysosomal membrane	9/1576	79/16273	0.5667773167270619	0.7218250381877372	SINE	BORCS8, CD68, CDIP1, CLN3, GLMP, KXD1, LAMTOR2, MCOLN1, TMEM192
Sapajus_apella	lytic vacuole membrane	9/1576	79/16273	0.5667773167270619	0.7218250381877372	SINE	BORCS8, CD68, CDIP1, CLN3, GLMP, KXD1, LAMTOR2, MCOLN1, TMEM192
Sapajus_apella	perinuclear region of cytoplasm	5/1576	40/16273	0.5870678417087851	0.740878093362708	SINE	EIF3G, EIF4H, IGF2BP1, PCLAF, STING1
Sapajus_apella	respirasome	5/1576	41/16273	0.5922098886918604	0.7454336632563779	SINE	NDUFA1, NDUFA7, NDUFB7, NDUFC2, NDUFS1
Sapajus_apella	Golgi membrane	20/1576	186/16273	0.6171776807586682	0.7689038199464585	SINE	B3GNT3, B4GALT5, CLSTN1, COG4, COG7, COPE, CUX1, FKRP, GLG1, HPD, KDELR1, KDELR2, SCAP, STX10, TMEM167B, TMEM59L, TPST1, YIF1B, YIPF2, YIPF4
Sapajus_apella	myosin complex	6/1576	55/16273	0.6513240958227742	0.7911839516049429	SINE	LOC116541972, MYH11, MYH9, MYO1C, MYO1F, MYO9B
Sapajus_apella	endoplasmic reticulum membrane	32/1576	309/16273	0.697246420283899	0.8134541569978823	SINE	CAMLG, CERS2, CERS4, CLSTN1, DEGS1, ESYT1, G6PC, HPD, KDELR1, KDELR2, LOC116530594, LOC116534562, LOC116562739, MAGT1, MOGAT3, PLOD3, PNPLA6, RTN2, RTN3, RYR1, SCAP, SEC61A2, SMIM14, SSR2, TECR, TMED1, TMED2, USE1, VKORC1, VKORC1L1, WDR83OS, YIF1B
Sapajus_apella	endomembrane system	5/1576	47/16273	0.8032551567131576	0.9059634414408626	SINE	APLP1, ATP8B2, CDC42EP1, PLD2, RNF167
Sapajus_apella	late endosome membrane	5/1576	49/16273	0.809382817888811	0.9059634414408626	SINE	LAMTOR2, MCOLN1, MVB12A, VPS4A, YIPF2
Sapajus_apella	spindle	6/1576	57/16273	0.8211088985523206	0.9089180412871536	SINE	ANAPC5, ARHGEF2, HSPB1, NUSAP1, TUBB, TUBB4A
Sapajus_apella	supramolecular polymer	31/1576	310/16273	0.8460666878741437	0.9208309701359528	SINE	CAMSAP3, DNM1, DNM2, DYNLL1, FBN3, HOOK2, IFFO1, INA, KIF1B, KIF20A, KIF22, KIF3C, KLC3, KRT18, LOC116529218, LOC116541972, LOC116542533, LOC116544671, LOC116562311, LOC116562319, LOC116562320, MAP1S, MAP4, MFAP2, NEFH, NUSAP1, PRPH, SKA2, SYNC, TUBB, TUBB4A
Sapajus_apella	supramolecular fiber	31/1576	310/16273	0.8460666878741437	0.9208309701359528	SINE	CAMSAP3, DNM1, DNM2, DYNLL1, FBN3, HOOK2, IFFO1, INA, KIF1B, KIF20A, KIF22, KIF3C, KLC3, KRT18, LOC116529218, LOC116541972, LOC116542533, LOC116544671, LOC116562311, LOC116562319, LOC116562320, MAP1S, MAP4, MFAP2, NEFH, NUSAP1, PRPH, SKA2, SYNC, TUBB, TUBB4A
Sapajus_apella	nucleolus	11/1576	109/16273	0.8704811799972365	0.9348545122928379	SINE	DAXX, GET3, LOC116528963, NOL11, NOL6, NOP53, NOP58, POLR2I, PPAN, PPP1CC, WDR74
Sapajus_apella	bounding membrane of organelle	47/1576	477/16273	0.8751701062436301	0.936788243536911	SINE	B3GNT3, B4GALT5, BCL2L1, BORCS8, CD68, CDIP1, CLN3, CLSTN1, COG4, COG7, COPE, CUX1, FIS1, FKRP, GGA3, GLG1, GLMP, HPD, KDELR1, KDELR2, KXD1, LAMTOR2, LOC116538303, LOC116541161, MCOLN1, MFN2, MIEF2, MVB12A, NECAP2, PACSIN2, PEX11G, QTRT1, RYR1, SCAP, STING1, STX10, TMED1, TMED2, TMEM167B, TMEM192, TMEM59L, TOMM40, TPST1, VPS4A, YIF1B, YIPF2, YIPF4
Sapajus_apella	RNA binding	124/1576	732/16273	3.7240186169500877e-10	6.039116857154059e-08	SINE	AARS1, ATXN1L, ATXN2, CELF1, CHTOP, CLUH, CNP, CPSF7, CUNH12orf65, DDX28, DDX55, DENR, DNAJC17, DPPA5, EEF1B2, EEF2, EIF1, EIF2AK1, EIF2B4, EIF3D, EIF3G, EIF3K, EIF4EBP1, EIF4ENIF1, EIF4H, ELAVL1, ELAVL3, ELL3, ELOF1, ESRP1, ESRP2, EXOSC1, FARSA, FUBP3, FUS, FXR2, GEMIN6, GPBP1L1, HNRNPF, HNRNPH1, HNRNPL, HNRNPM, IGF2BP1, ILF3, KHDC3L, KHDRBS1, KHSRP, LARP1, LARP4, LOC116526618, LOC116535592, LOC116537851, LOC116541995, LOC116550087, LOC116553357, LOC116553359, LOC116554679, LOC116555574, LOC116562754, LOC116562858, LOC116564684, LOC116565991, LSM1, LSM14A, LSM2, LSM4, LUC7L, MARF1, MEX3A, MEX3D, MIF4GD, MSI1, NANOS3, NOL6, NONO, NOP58, NUFIP2, NXF1, OOEP, PABPC1, PARN, PCBP1, PCBP2, PHAX, PPAN, PRKRIP1, PRPF8, PUS7, RAVER1, RBM23, RBM3, RBM39, RBM42, RBM47, RBMS2, RBMX, RBPMS2, RNASEH2A, RPL9, RPUSD2, SETD1B, SF3A3, SLTM, SNRNP35, SNRPA, SNRPC, SNRPD2, SNUPN, SRP54, SRSF3, SRSF4, SRSF7, SRSF9, STAU1, SUGP2, TEFM, TIAL1, TRNAU1AP, TRUB2, UPF2, YTHDF2, ZC3H4, ZC3H7A, ZC3H7B
Sapajus_apella	binding	796/1576	7304/16273	2.6812312805991714e-06	0.0001863455740016424	SINE	AARS1, ABCC1, ACAD10, ACD, ACLY, ACO2, ACOT11, ACOX1, ACP5, ACP7, ACTN3, ACTN4, ADAMTS10, ADAP2, ADCY6, ADGRE5, ADGRL1, AGBL2, AK6, AKAP10, AKT2, AMHR2, ANKRD24, ANXA9, AP1S1, AP2A1, AP2S1, APLP1, APOE, ARF3, ARHGAP35, ARID1A, ARIH2, ARL2, ARPC1A, ARPC1B, ARPC3, ASCC2, ATAD5, ATP13A1, ATP13A2, ATP2B4, ATP5MC1, ATP8B2, ATXN1L, ATXN2, ATXN7L3, AXL, B4GALT5, BAG4, BATF2, BCKDK, BCL9L, BEND3, BFAR, BGLAP, BHLHA9, BHMG1, BOLA2B, BRAP, BRK1, CA11, CACNA1A, CALCOCO2, CALR, CALR3, CAMKK2, CAMSAP3, CAMTA2, CAPN1, CAPNS1, CBLC, CCS, CCT3, CCT6A, CCT8L2, CD70, CDC37, CDC42SE1, CDH1, CDH3, CDHR4, CDIP1, CDK7, CDK9, CELF1, CENPT, CENPV, CERS2, CERS4, CHEK2, CHP1, CHTOP, CIB3, CIC, CIZ1, CKAP5, CKM, CLEC17A, CLK2, CLSTN1, CLUH, CNN1, CNP, COMP, CORT, CPSF7, CRCP, CREBBP, CRTC1, CRTC2, CRX, CSF3, CSNK1A1, CUNH12orf65, CUX1, CXCL16, DALRD3, DAPK3, DAXX, DCTPP1, DDB2, DDX23, DDX28, DDX55, DENND5A, DENR, DGKA, DHDH, DHTKD1, DHX16, DHX30, DHX34, DMC1, DMPK, DNAJA3, DNAJB1, DNAJC17, DNM1, DNM2, DNMT1, DPEP2, DPP3, DPPA3, DPPA5, DRG1, DTX2, DUS3L, EEF1B2, EEF2, EFTUD2, EGLN2, EGR1, EIF1, EIF2AK1, EIF2B4, EIF3D, EIF3G, EIF3K, EIF4EBP1, EIF4ENIF1, EIF4H, ELAVL1, ELAVL3, ELF2, ELF3, ELL3, ELOF1, ENDOG, ENO1, ENO3, ENTPD5, EP300, EPB41, EPHB4, EPO, EPS15L1, ERCC1, ERCC2, ESRP1, ESRP2, ESYT1, ETV2, EXD1, EXOSC1, FARSA, FBN3, FCSK, FDX2, FGD1, FGF11, FGF21, FGFR4, FKBP10, FLII, FLNB, FLT3LG, FOSB, FOXA3, FOXJ2, FOXM1, FOXR1, FRMD5, FSCN1, FTH1, FTL, FUBP3, FUS, FXR2, GALK1, GAPDH, GAST, GCDH, GDF15, GDF5, GEMIN6, GET3, GGA3, GIP, GLI1, GLIS2, GMEB1, GNG14, GNG8, GNGT2, GNL1, GNMT, GOLPH3L, GOT2, GPATCH1, GPATCH3, GPBP1L1, GPI, GPKOW, GPN2, GPN3, GTF2F1, GTPBP2, GTPBP3, GUCA1A, GUCA1B, HASPIN, HBM, HBQ1, HCST, HDAC1, HDAC5, HDAC6, HECTD1, HIPK4, HM13, HMGN1, HMOX2, HNF1A, HNRNPF, HNRNPH1, HNRNPL, HNRNPM, HOMER3, HOOK2, HPD, HSCB, HSP90AA1, HSPA5, HSPG2, HYOU1, ICAM1, ICAM3, ICAM4, ICAM5, ID1, ID3, IDE, IDH2, IGF2BP1, IL23A, IL27, ILF3, IMPDH2, INHBC, INHBE, INSL3, IPO7, IRF2BP1, IRF3, ITGAL, ITGB1BP2, IZUMO1, JAK3, JUNB, JUND, JUP, KCMF1, KCNN1, KDELR1, KDELR2, KDM1A, KDM2B, KDM4B, KHDC3L, KHDRBS1, KHSRP, KIF1B, KIF1C, KIF20A, KIF22, KIF3C, KYAT1, LARP1, LARP4, LASP1, LATS2, LCK, LDB1, LDLR, LGALS1, LGALS4, LGALS7B, LIMA1, LIMK1, LIPH, LMTK3, LOC116525425, LOC116525651, LOC116526618, LOC116529127, LOC116529218, LOC116529257, LOC116530594, LOC116530686, LOC116530821, LOC116532501, LOC116532503, LOC116532505, LOC116532510, LOC116532514, LOC116532595, LOC116532787, LOC116532892, LOC116534562, LOC116535592, LOC116537851, LOC116539963, LOC116540301, LOC116540713, LOC116540719, LOC116540725, LOC116541972, LOC116541982, LOC116541995, LOC116542047, LOC116542523, LOC116542533, LOC116542985, LOC116543804, LOC116543864, LOC116543868, LOC116543869, LOC116543870, LOC116543871, LOC116543872, LOC116543879, LOC116544283, LOC116544520, LOC116544863, LOC116544934, LOC116545183, LOC116545807, LOC116545809, LOC116545904, LOC116545915, LOC116550087, LOC116551778, LOC116552736, LOC116553199, LOC116553357, LOC116553359, LOC116554679, LOC116555574, LOC116555582, LOC116556434, LOC116559033, LOC116561924, LOC116562311, LOC116562319, LOC116562320, LOC116562754, LOC116562829, LOC116562858, LOC116564684, LOC116565991, LOC116566277, LONP1, LRP4, LSM1, LSM14A, LSM2, LSM4, LTBP4, LTK, LUC7L, LYN, LZIC, MAN2B1, MAP11, MAP1S, MAP2K1, MAP4, MAP4K1, MAPK3, MARCHF2, MARCHF5, MARCKSL1, MARF1, MARK2, MAST1, MAST3, MBD3, MBD6, MCM4, MCM7, MEX3A, MEX3D, MFN2, MGRN1, MIF4GD, MINK1, MKRN1, MMACHC, MMP19, MMP25, MORC3, MSI1, MST1R, MTO1, MTOR, MUS81, MVB12A, MYH11, MYH9, MYL6, MYL9, MYLPF, MYO1C, MYO1F, MYO9B, N4BP2, NANOS3, NBR1, NCF1, NDUFS1, NF2, NFE2L1, NFIC, NFIX, NME1, NME2, NME4, NMNAT1, NOA1, NOB1, NOL6, NONO, NOP58, NPEPPS, NRTN, NUCB1, NUFIP2, NVL, NXF1, OGDH, OIP5, OOEP, OVOL2, OVOL3, P2RX5, P4HTM, PABPC1, PACSIN2, PAK4, PAN2, PANK2, PARN, PBX4, PCBP1, PCBP2, PCGF6, PDE4A, PDE4C, PDF, PEX6, PFDN5, PFN1, PGD, PHACTR4, PHAX, PHF20, PHKG1, PHKG2, PHOSPHO1, PIAS4, PIK3CD, PIM1, PIP4K2B, PIP5K1A, PKD1L2, PKLR, PKN1, PKN3, PLA2G10, PLA2G1B, PLD2, PLK3, PLK5, PLOD3, PMS2, PNKD, POLH, POLR2A, POLR2I, POLR2J, POLR3H, POP7, PPAN, PPM1D, PPM1F, PPM1N, PPP1R10, PPP1R18, PPP1R35, PPP4C, PPP6C, PPTC7, PRIM1, PRKACA, PRKAR2A, PRKCG, PRKCI, PRKCSH, PRKD2, PRKRIP1, PRORP, PRPF8, PRPSAP1, PRR3, PRRG2, PSPH, PSPN, PTGES3L, PUS7, PXN, QARS1, QTRT1, RAB11B, RAB13, RAB19, RAB25, RAB3D, RAB42, RAB4B, RAB7A, RAB8A, RABEP2, RABGEF1, RAC1, RAD17, RAD23A, RAD51, RAD51C, RAD54L, RARA, RARG, RASA4B, RASGRP4, RAVER1, RAX2, RBM23, RBM3, RBM39, RBM42, RBM47, RBMS2, RBMX, RBP7, RBPMS2, RBX1, RCN3, RFWD3, RFX1, RFX5, RFXANK, RHOD, RHOV, RILP, RILPL1, RILPL2, RLN3, RNASEH2A, RND1, RND2, RNF113A, RNF135, RNF167, RNF38, RNF40, RNFT1, RNPEP, RPL9, RPS27, RPS6KA1, RPUSD2, RRAS, RRP7A, RTF1, RUFY2, RUVBL2, RYR1, S100A1, S100A16, SARS2, SBK1, SCAP, SELENBP1, SEMA4A, SEMA4B, SEMA6B, SEMA6C, SEPHS2, SEPTIN1, SETD1B, SETDB1, SF3A3, SGK2, SHMT1, SIRT2, SIRT4, SIRT6, SIX5, SKA2, SKIL, SLC25A23, SLC25A25, SLTM, SLX1A, SMARCA4, SMG1, SNRNP35, SNRPA, SNRPC, SNRPD2, SNUPN, SNX15, SNX17, SNX29, SNX6, SOX15, SPAG7, SPATA21, SPDYC, SPIRE2, SPPL3, SPTAN1, SRCAP, SRL, SRP54, SRRT, SRSF3, SRSF4, SRSF7, SRSF9, ST13, STAR, STAT2, STAT3, STAU1, STING1, STK38, SUGP2, TAF1, TAF12, TAF13, TAF6, TAF6L, TAF8, TBCB, TBCC, TBX6, TCF3, TEAD4, TEFM, TERF2, TET1, TFAP2C, TFAP4, TFE3, TGFB1, TGIF2, THBS3, TIAL1, TMEM38A, TMOD4, TMSB10, TNFSF13, TNFSF9, TNNC2, TNPO2, TNRC18, TOR1B, TOX4, TP53, TPM3, TRIM37, TRIM46, TRIM56, TRIM60, TRIP6, TRNAU1AP, TRUB2, TUBB, TUBB4A, TXLNA, TYK2, TYRO3, UBA2, UBA7, UBE2G1, UBE2H, UBE2K, UBTF, UHRF1, UNC13A, UNK, UPF2, UPF3B, VARS1, VASP, VAT1, VAV1, VCL, VGF, VKORC1, VKORC1L1, VPS4A, WEE1, WNK3, WNT8A, XIAP, XPO1, XRCC2, YIPF2, YJU2, YPEL2, YPEL3, YTHDF2, YWHAE, ZBTB8OS, ZC3H11A, ZC3H4, ZC3H7A, ZC3H7B, ZC3HC1, ZCCHC10, ZFAND2A, ZFP82, ZFPL1, ZFYVE19, ZGLP1, ZMIZ2, ZMYM3, ZMYM5, ZMYND15, ZNF205, ZNF256, ZNF276, ZNF282, ZNF3, ZNF398, ZNF417, ZNF425, ZNF490, ZNF565, ZNF605, ZNF606, ZNF627, ZNF688, ZNF689, ZNF747, ZNF764, ZNF768, ZNF785, ZNF786, ZNF789, ZNF791, ZNF8, ZNRF1, ZSWIM4
Sapajus_apella	organic cyclic compound binding	426/1576	3762/16273	0.0001406852898942	0.005264876425656023	SINE	AARS1, ABCC1, ACAD10, ACD, ACLY, ACOX1, ADCY6, AK6, AKT2, AMHR2, ARF3, ARHGAP35, ARID1A, ARL2, ATAD5, ATP13A1, ATP13A2, ATP2B4, ATP8B2, ATXN1L, ATXN2, AXL, BATF2, BCKDK, BEND3, BHMG1, BRAP, CAMKK2, CAMTA2, CCT3, CCT6A, CCT8L2, CDK7, CDK9, CELF1, CENPT, CERS2, CERS4, CHEK2, CHTOP, CIC, CIZ1, CKM, CLK2, CLUH, CNP, CPSF7, CRCP, CRX, CSNK1A1, CUNH12orf65, CUX1, DALRD3, DAPK3, DDB2, DDX23, DDX28, DDX55, DENR, DGKA, DHDH, DHTKD1, DHX16, DHX30, DHX34, DMC1, DMPK, DNAJA3, DNAJC17, DNM1, DNM2, DNMT1, DPPA5, DRG1, DUS3L, EEF1B2, EEF2, EFTUD2, EGR1, EIF1, EIF2AK1, EIF2B4, EIF3D, EIF3G, EIF3K, EIF4EBP1, EIF4ENIF1, EIF4H, ELAVL1, ELAVL3, ELF2, ELF3, ELL3, ELOF1, ENDOG, ENTPD5, EPHB4, ERCC1, ERCC2, ESRP1, ESRP2, ETV2, EXD1, EXOSC1, FARSA, FCSK, FGFR4, FOSB, FOXA3, FOXJ2, FOXM1, FOXR1, FUBP3, FUS, FXR2, GALK1, GAPDH, GCDH, GEMIN6, GET3, GLI1, GLIS2, GMEB1, GNL1, GNMT, GOT2, GPATCH1, GPATCH3, GPBP1L1, GPKOW, GPN2, GPN3, GTF2F1, GTPBP2, GTPBP3, HASPIN, HBM, HBQ1, HIPK4, HMGN1, HNF1A, HNRNPF, HNRNPH1, HNRNPL, HNRNPM, HSP90AA1, HSPA5, HYOU1, IDH2, IGF2BP1, ILF3, IMPDH2, IRF3, JAK3, JUNB, JUND, KDM1A, KDM2B, KHDC3L, KHDRBS1, KHSRP, KIF1B, KIF1C, KIF20A, KIF22, KIF3C, KYAT1, LARP1, LARP4, LATS2, LCK, LIMK1, LMTK3, LOC116525651, LOC116526618, LOC116529127, LOC116529257, LOC116530594, LOC116530821, LOC116532514, LOC116532787, LOC116532892, LOC116534562, LOC116535592, LOC116537851, LOC116540301, LOC116540725, LOC116541972, LOC116541995, LOC116542047, LOC116542533, LOC116544863, LOC116544934, LOC116545183, LOC116545807, LOC116545809, LOC116550087, LOC116551778, LOC116552736, LOC116553357, LOC116553359, LOC116554679, LOC116555574, LOC116555582, LOC116559033, LOC116561924, LOC116562311, LOC116562319, LOC116562320, LOC116562754, LOC116562858, LOC116564684, LOC116565991, LONP1, LSM1, LSM14A, LSM2, LSM4, LTK, LUC7L, LYN, MAP2K1, MAP4K1, MAPK3, MARF1, MARK2, MAST1, MAST3, MBD3, MBD6, MCM4, MCM7, MEX3A, MEX3D, MFN2, MIF4GD, MINK1, MMACHC, MSI1, MST1R, MTO1, MTOR, MUS81, MYH11, MYH9, MYO1C, MYO1F, MYO9B, NANOS3, NFE2L1, NFIC, NFIX, NME1, NME2, NME4, NMNAT1, NOA1, NOL6, NONO, NOP58, NUFIP2, NVL, NXF1, OGDH, OOEP, P2RX5, PABPC1, PAK4, PAN2, PANK2, PARN, PBX4, PCBP1, PCBP2, PEX6, PGD, PHAX, PHKG1, PHKG2, PIK3CD, PIM1, PIP4K2B, PIP5K1A, PKLR, PKN1, PKN3, PLK3, PLK5, PMS2, POLH, POLR2A, POLR2I, POLR2J, POLR3H, POP7, PPAN, PRKACA, PRKAR2A, PRKCG, PRKCI, PRKD2, PRKRIP1, PRPF8, PUS7, QARS1, RAB11B, RAB13, RAB19, RAB25, RAB3D, RAB42, RAB4B, RAB7A, RAB8A, RABGEF1, RAC1, RAD17, RAD23A, RAD51, RAD51C, RAD54L, RARA, RARG, RAVER1, RAX2, RBM23, RBM3, RBM39, RBM42, RBM47, RBMS2, RBMX, RBPMS2, RFX1, RFX5, RFXANK, RHOD, RHOV, RNASEH2A, RND1, RND2, RPL9, RPS6KA1, RPUSD2, RRAS, RRP7A, RTF1, RUVBL2, SARS2, SBK1, SCAP, SEPHS2, SEPTIN1, SETD1B, SETDB1, SF3A3, SGK2, SHMT1, SIRT2, SIRT4, SIRT6, SIX5, SLTM, SMARCA4, SMG1, SNRNP35, SNRPA, SNRPC, SNRPD2, SNUPN, SOX15, SPAG7, SRCAP, SRL, SRP54, SRRT, SRSF3, SRSF4, SRSF7, SRSF9, STAR, STAT2, STAT3, STAU1, STING1, STK38, SUGP2, TAF1, TBX6, TEAD4, TEFM, TERF2, TET1, TFAP2C, TGIF2, TIAL1, TOR1B, TOX4, TP53, TRNAU1AP, TRUB2, TUBB, TUBB4A, TYK2, TYRO3, UBA2, UBA7, UBE2G1, UBE2H, UBE2K, UBTF, UHRF1, UPF2, UPF3B, VARS1, VPS4A, WEE1, WNK3, XRCC2, YTHDF2, ZC3H4, ZC3H7A, ZC3H7B, ZCCHC10, ZGLP1, ZNF768
Sapajus_apella	heterocyclic compound binding	424/1576	3752/16273	0.0001786595410462	0.006438360497701948	SINE	AARS1, ABCC1, ACAD10, ACD, ACLY, ACOX1, ADCY6, AK6, AKT2, AMHR2, ARF3, ARHGAP35, ARID1A, ARL2, ATAD5, ATP13A1, ATP13A2, ATP2B4, ATP8B2, ATXN1L, ATXN2, AXL, BATF2, BCKDK, BEND3, BHMG1, BRAP, CAMKK2, CAMTA2, CCT3, CCT6A, CCT8L2, CDK7, CDK9, CELF1, CENPT, CERS2, CERS4, CHEK2, CHTOP, CIC, CIZ1, CKM, CLK2, CLUH, CNP, CPSF7, CRCP, CRX, CSNK1A1, CUNH12orf65, CUX1, DALRD3, DAPK3, DDB2, DDX23, DDX28, DDX55, DENR, DGKA, DHDH, DHTKD1, DHX16, DHX30, DHX34, DMC1, DMPK, DNAJA3, DNAJC17, DNM1, DNM2, DNMT1, DPPA5, DRG1, DUS3L, EEF1B2, EEF2, EFTUD2, EGR1, EIF1, EIF2AK1, EIF2B4, EIF3D, EIF3G, EIF3K, EIF4EBP1, EIF4ENIF1, EIF4H, ELAVL1, ELAVL3, ELF2, ELF3, ELL3, ELOF1, ENDOG, ENTPD5, EPHB4, ERCC1, ERCC2, ESRP1, ESRP2, ETV2, EXD1, EXOSC1, FARSA, FCSK, FGFR4, FOSB, FOXA3, FOXJ2, FOXM1, FOXR1, FUBP3, FUS, FXR2, GALK1, GAPDH, GCDH, GEMIN6, GET3, GLI1, GLIS2, GMEB1, GNL1, GNMT, GOT2, GPATCH1, GPATCH3, GPBP1L1, GPKOW, GPN2, GPN3, GTF2F1, GTPBP2, GTPBP3, HASPIN, HBM, HBQ1, HIPK4, HMGN1, HNF1A, HNRNPF, HNRNPH1, HNRNPL, HNRNPM, HSP90AA1, HSPA5, HYOU1, IDH2, IGF2BP1, ILF3, IMPDH2, IRF3, JAK3, JUNB, JUND, KDM1A, KDM2B, KHDC3L, KHDRBS1, KHSRP, KIF1B, KIF1C, KIF20A, KIF22, KIF3C, KYAT1, LARP1, LARP4, LATS2, LCK, LIMK1, LMTK3, LOC116525651, LOC116526618, LOC116529127, LOC116529257, LOC116530594, LOC116530821, LOC116532514, LOC116532787, LOC116532892, LOC116534562, LOC116535592, LOC116537851, LOC116540301, LOC116540725, LOC116541972, LOC116541995, LOC116542047, LOC116542533, LOC116544863, LOC116544934, LOC116545183, LOC116545807, LOC116545809, LOC116550087, LOC116551778, LOC116552736, LOC116553357, LOC116553359, LOC116554679, LOC116555574, LOC116555582, LOC116559033, LOC116561924, LOC116562311, LOC116562319, LOC116562320, LOC116562754, LOC116562858, LOC116564684, LOC116565991, LONP1, LSM1, LSM14A, LSM2, LSM4, LTK, LUC7L, LYN, MAP2K1, MAP4K1, MAPK3, MARF1, MARK2, MAST1, MAST3, MBD3, MBD6, MCM4, MCM7, MEX3A, MEX3D, MFN2, MIF4GD, MINK1, MMACHC, MSI1, MST1R, MTO1, MTOR, MUS81, MYH11, MYH9, MYO1C, MYO1F, MYO9B, NANOS3, NFE2L1, NFIC, NFIX, NME1, NME2, NME4, NMNAT1, NOA1, NOL6, NONO, NOP58, NUFIP2, NVL, NXF1, OGDH, OOEP, P2RX5, PABPC1, PAK4, PAN2, PANK2, PARN, PBX4, PCBP1, PCBP2, PEX6, PGD, PHAX, PHKG1, PHKG2, PIK3CD, PIM1, PIP4K2B, PIP5K1A, PKLR, PKN1, PKN3, PLK3, PLK5, PMS2, POLH, POLR2A, POLR2I, POLR2J, POLR3H, POP7, PPAN, PRKACA, PRKAR2A, PRKCG, PRKCI, PRKD2, PRKRIP1, PRPF8, PUS7, QARS1, RAB11B, RAB13, RAB19, RAB25, RAB3D, RAB42, RAB4B, RAB7A, RAB8A, RABGEF1, RAC1, RAD17, RAD23A, RAD51, RAD51C, RAD54L, RARA, RARG, RAVER1, RAX2, RBM23, RBM3, RBM39, RBM42, RBM47, RBMS2, RBMX, RBPMS2, RFX1, RFX5, RFXANK, RHOD, RHOV, RNASEH2A, RND1, RND2, RPL9, RPS6KA1, RPUSD2, RRAS, RRP7A, RTF1, RUVBL2, SARS2, SBK1, SEPHS2, SEPTIN1, SETD1B, SETDB1, SF3A3, SGK2, SHMT1, SIRT2, SIRT4, SIRT6, SIX5, SLTM, SMARCA4, SMG1, SNRNP35, SNRPA, SNRPC, SNRPD2, SNUPN, SOX15, SPAG7, SRCAP, SRL, SRP54, SRRT, SRSF3, SRSF4, SRSF7, SRSF9, STAT2, STAT3, STAU1, STING1, STK38, SUGP2, TAF1, TBX6, TEAD4, TEFM, TERF2, TET1, TFAP2C, TGIF2, TIAL1, TOR1B, TOX4, TP53, TRNAU1AP, TRUB2, TUBB, TUBB4A, TYK2, TYRO3, UBA2, UBA7, UBE2G1, UBE2H, UBE2K, UBTF, UHRF1, UPF2, UPF3B, VARS1, VPS4A, WEE1, WNK3, XRCC2, YTHDF2, ZC3H4, ZC3H7A, ZC3H7B, ZCCHC10, ZGLP1, ZNF768
Sapajus_apella	nucleic acid binding	236/1576	1984/16273	0.0005654935564446	0.013420127571234043	SINE	AARS1, ACD, ARID1A, ATXN1L, ATXN2, BATF2, BEND3, BHMG1, BRAP, CAMTA2, CELF1, CENPT, CERS2, CERS4, CHTOP, CIC, CIZ1, CLUH, CNP, CPSF7, CRX, CUNH12orf65, CUX1, DDB2, DDX23, DDX28, DDX55, DENR, DHX16, DHX30, DMC1, DNAJC17, DNMT1, DPPA5, EEF1B2, EEF2, EGR1, EIF1, EIF2AK1, EIF2B4, EIF3D, EIF3G, EIF3K, EIF4EBP1, EIF4ENIF1, EIF4H, ELAVL1, ELAVL3, ELF2, ELF3, ELL3, ELOF1, ENDOG, ERCC1, ERCC2, ESRP1, ESRP2, ETV2, EXD1, EXOSC1, FARSA, FOSB, FOXA3, FOXJ2, FOXM1, FOXR1, FUBP3, FUS, FXR2, GEMIN6, GLI1, GLIS2, GMEB1, GPATCH1, GPATCH3, GPBP1L1, GPKOW, GTF2F1, HIPK4, HMGN1, HNF1A, HNRNPF, HNRNPH1, HNRNPL, HNRNPM, IGF2BP1, ILF3, IRF3, JUNB, JUND, KDM2B, KHDC3L, KHDRBS1, KHSRP, KIF22, LARP1, LARP4, LOC116525651, LOC116526618, LOC116529127, LOC116532514, LOC116532892, LOC116535592, LOC116537851, LOC116540301, LOC116541995, LOC116542047, LOC116544863, LOC116545183, LOC116550087, LOC116553357, LOC116553359, LOC116554679, LOC116555574, LOC116559033, LOC116561924, LOC116562754, LOC116562858, LOC116564684, LOC116565991, LONP1, LSM1, LSM14A, LSM2, LSM4, LUC7L, MARF1, MBD3, MBD6, MCM4, MCM7, MEX3A, MEX3D, MIF4GD, MSI1, MUS81, NANOS3, NFE2L1, NFIC, NFIX, NOL6, NONO, NOP58, NUFIP2, NXF1, OOEP, PABPC1, PAN2, PARN, PBX4, PCBP1, PCBP2, PHAX, PMS2, POLH, POLR2A, POLR2I, POLR2J, POLR3H, POP7, PPAN, PRKRIP1, PRPF8, PUS7, RABGEF1, RAD23A, RAD51, RAD51C, RARA, RARG, RAVER1, RAX2, RBM23, RBM3, RBM39, RBM42, RBM47, RBMS2, RBMX, RBPMS2, RFX1, RFX5, RFXANK, RNASEH2A, RPL9, RPUSD2, RRP7A, RTF1, SETD1B, SETDB1, SF3A3, SIX5, SLTM, SNRNP35, SNRPA, SNRPC, SNRPD2, SNUPN, SOX15, SPAG7, SRCAP, SRP54, SRRT, SRSF3, SRSF4, SRSF7, SRSF9, STAT2, STAT3, STAU1, SUGP2, TAF1, TBX6, TEAD4, TEFM, TERF2, TET1, TFAP2C, TGIF2, TIAL1, TOX4, TP53, TRNAU1AP, TRUB2, UBTF, UHRF1, UPF2, UPF3B, XRCC2, YTHDF2, ZC3H4, ZC3H7A, ZC3H7B, ZCCHC10, ZGLP1, ZNF768
Sapajus_apella	protein-macromolecule adaptor activity	10/1576	41/16273	0.0048150953880942	0.05043587540711676	SINE	AP1S1, AP2A1, AP2S1, FSCN1, SH2B2, SPAG9, STAP2, STX1B, STX4, STX5
Sapajus_apella	molecular adaptor activity	11/1576	49/16273	0.0062427423648495	0.05521989382725967	SINE	AP1S1, AP2A1, AP2S1, FSCN1, LAMTOR2, SH2B2, SPAG9, STAP2, STX1B, STX4, STX5
Sapajus_apella	integrin binding	4/1576	9/16273	0.0074097887339811	0.058461137204381536	SINE	ICAM1, ICAM3, ICAM4, ICAM5
Sapajus_apella	protein deacetylase activity	5/1576	15/16273	0.0111052954430769	0.068824538000725	SINE	HDAC1, HDAC5, HDAC6, SIRT2, SIRT4
Sapajus_apella	calcium-dependent protein kinase activity	5/1576	15/16273	0.0111052954430769	0.068824538000725	SINE	PKN1, PKN3, PRKCG, PRKCI, PRKD2
Sapajus_apella	calcium-dependent protein kinase C activity	5/1576	15/16273	0.0111052954430769	0.068824538000725	SINE	PKN1, PKN3, PRKCG, PRKCI, PRKD2
Sapajus_apella	calcium-dependent protein serine/threonine kinase activity	5/1576	15/16273	0.0111052954430769	0.068824538000725	SINE	PKN1, PKN3, PRKCG, PRKCI, PRKD2
Sapajus_apella	protein kinase C activity	5/1576	15/16273	0.0111052954430769	0.068824538000725	SINE	PKN1, PKN3, PRKCG, PRKCI, PRKD2
Sapajus_apella	protein binding	181/1576	1576/16273	0.0120886343799017	0.07260642747928614	SINE	ACTN3, ACTN4, AKAP10, ANKRD24, AP1S1, AP2A1, AP2S1, ARPC1A, ARPC1B, ARPC3, ASCC2, BAG4, BCL9L, BHLHA9, BHMG1, CALR, CALR3, CAMSAP3, CBLC, CCT3, CCT6A, CD70, CDC37, CDC42SE1, CENPT, CKAP5, CLSTN1, CNN1, CORT, CREBBP, CRTC1, CRTC2, CSF3, CXCL16, DAXX, DENND5A, DNAJA3, DNAJB1, DPPA3, EIF4EBP1, EP300, EPB41, EPO, FGF11, FGF21, FLII, FLNB, FLT3LG, FOXA3, FRMD5, FSCN1, GAST, GDF15, GDF5, GGA3, GIP, GNG14, GNG8, GNGT2, GPI, HCST, HDAC5, HDAC6, HM13, HOMER3, HOOK2, HSCB, HSP90AA1, ICAM1, ICAM3, ICAM4, ICAM5, ID1, ID3, IL23A, IL27, INHBC, INHBE, INSL3, IPO7, IZUMO1, JUP, KCNN1, KHDRBS1, KIF1B, KIF1C, KIF20A, KIF22, KIF3C, LASP1, LDB1, LOC116525651, LOC116526618, LOC116529127, LOC116529218, LOC116532514, LOC116532787, LOC116540301, LOC116541972, LOC116544520, LOC116553199, LOC116556434, LOC116559033, LOC116566277, LZIC, MAP11, MAP1S, MAP4, MARCKSL1, MVB12A, MYH11, MYH9, MYO1C, MYO1F, MYO9B, N4BP2, NF2, NRTN, PFDN5, PFN1, PHACTR4, PHKG1, PHKG2, PKN1, PKN3, POLR2J, PPP1R18, PPP1R35, PSPN, PTGES3L, RABEP2, RAD23A, RBPMS2, RILP, RILPL1, RILPL2, RLN3, RYR1, SEMA4A, SEMA4B, SEMA6B, SEMA6C, SKA2, SKIL, SMARCA4, SPDYC, SPIRE2, SPPL3, SPTAN1, ST13, TAF1, TAF12, TAF13, TAF6, TAF6L, TAF8, TBCB, TBCC, TCF3, TERF2, TFAP4, TFE3, TGFB1, TMEM38A, TMOD4, TMSB10, TNFSF13, TNFSF9, TNPO2, TPM3, TRIM37, TXLNA, UHRF1, VASP, VCL, VGF, WNT8A, XPO1, YIPF2, YWHAE, ZMYND15
Sapajus_apella	deacetylase activity	6/1576	21/16273	0.0123843443901162	0.07276117112597487	SINE	HDAC1, HDAC5, HDAC6, PIGL, SIRT2, SIRT4
Sapajus_apella	translation initiation factor activity	12/1576	60/16273	0.0135525791870292	0.07711496812268662	SINE	DENR, EIF1, EIF2AK1, EIF2B4, EIF3D, EIF3G, EIF3K, EIF4EBP1, EIF4ENIF1, EIF4H, LOC116526618, LOC116535592
Sapajus_apella	DNA damage sensor activity	5/1576	16/16273	0.01488769158494	0.07872676039210119	SINE	DMC1, PMS2, RAD51, RAD51C, XRCC2
Sapajus_apella	small molecule sensor activity	5/1576	16/16273	0.01488769158494	0.07872676039210119	SINE	DMC1, PMS2, RAD51, RAD51C, XRCC2
Sapajus_apella	ATP-dependent DNA damage sensor activity	5/1576	16/16273	0.01488769158494	0.07872676039210119	SINE	DMC1, PMS2, RAD51, RAD51C, XRCC2
Sapajus_apella	transcription factor binding	5/1576	16/16273	0.01488769158494	0.07872676039210119	SINE	CREBBP, CRTC1, CRTC2, EP300, TAF1
Sapajus_apella	DNA-binding transcription factor binding	4/1576	11/16273	0.0165768598704147	0.08444651651263615	SINE	CREBBP, CRTC1, CRTC2, EP300
Sapajus_apella	anion binding	199/1576	1760/16273	0.0167963391328587	0.08506494778698549	SINE	AARS1, ABCC1, ACAD10, ACLY, ACOX1, ADCY6, AK6, AKT2, AMHR2, ARF3, ARHGAP35, ARL2, ATAD5, ATP13A1, ATP13A2, ATP2B4, ATP8B2, AXL, BCKDK, CAMKK2, CCT3, CCT6A, CCT8L2, CDK7, CDK9, CHEK2, CKM, CLK2, CSNK1A1, DALRD3, DAPK3, DDX23, DDX28, DDX55, DGKA, DHTKD1, DHX16, DHX30, DHX34, DMC1, DMPK, DNAJA3, DNM1, DNM2, DRG1, DUS3L, EEF2, EFTUD2, EGLN2, EIF2AK1, ENTPD5, EPHB4, ERCC2, FARSA, FCSK, FGFR4, GALK1, GCDH, GET3, GNL1, GNMT, GOT2, GPN2, GPN3, GTPBP2, GTPBP3, HASPIN, HIPK4, HSP90AA1, HSPA5, HYOU1, JAK3, KDM1A, KIF1B, KIF1C, KIF20A, KIF22, KIF3C, KYAT1, LATS2, LCK, LIMK1, LMTK3, LOC116529257, LOC116532787, LOC116534562, LOC116540725, LOC116541972, LOC116542533, LOC116545807, LOC116545809, LOC116551778, LOC116552736, LOC116562311, LOC116562319, LOC116562320, LONP1, LTK, LYN, MAP2K1, MAP4K1, MAPK3, MARK2, MAST1, MAST3, MCM4, MCM7, MFN2, MINK1, MST1R, MTO1, MTOR, MYH11, MYH9, MYO1C, MYO1F, MYO9B, NME1, NME2, NME4, NMNAT1, NOA1, NVL, OGDH, P2RX5, P4HTM, PAK4, PANK2, PEX6, PHKG1, PHKG2, PIK3CD, PIM1, PIP4K2B, PIP5K1A, PKLR, PKN1, PKN3, PLK3, PLK5, PLOD3, PMS2, PRKACA, PRKAR2A, PRKCG, PRKCI, PRKD2, QARS1, RAB11B, RAB13, RAB19, RAB25, RAB3D, RAB42, RAB4B, RAB7A, RAB8A, RAC1, RAD17, RAD51, RAD51C, RAD54L, RHOD, RHOV, RND1, RND2, RPS6KA1, RRAS, RUVBL2, SARS2, SBK1, SEPHS2, SEPTIN1, SGK2, SHMT1, SIRT2, SIRT4, SIRT6, SMARCA4, SMG1, SRCAP, SRL, SRP54, STK38, TOR1B, TUBB, TUBB4A, TYK2, TYRO3, UBA2, UBA7, UBE2G1, UBE2H, UBE2K, VARS1, VPS4A, WEE1, WNK3, XRCC2
Sapajus_apella	fucosyltransferase activity	5/1576	17/16273	0.0194435358152736	0.09365623934782778	SINE	FUT1, FUT2, LOC116532885, LOC116532918, LOC116544539
Sapajus_apella	ion binding	453/1576	4276/16273	0.0203992156534184	0.09590132403566895	SINE	AARS1, ABCC1, ACAD10, ACLY, ACO2, ACOX1, ACP5, ACP7, ACTN3, ACTN4, ADAMTS10, ADCY6, ADGRE5, AGBL2, AK6, AKT2, AMHR2, ANXA9, APLP1, ARF3, ARHGAP35, ARIH2, ARL2, ATAD5, ATP13A1, ATP13A2, ATP2B4, ATP8B2, ATXN7L3, AXL, B4GALT5, BCKDK, BFAR, BGLAP, BRAP, CA11, CACNA1A, CALCOCO2, CALR, CALR3, CAMKK2, CAPN1, CAPNS1, CBLC, CCS, CCT3, CCT6A, CCT8L2, CDH1, CDH3, CDHR4, CDIP1, CDK7, CDK9, CENPV, CHEK2, CHP1, CIB3, CIZ1, CKM, CLK2, CLSTN1, COMP, CREBBP, CSNK1A1, DALRD3, DAPK3, DCTPP1, DDX23, DDX28, DDX55, DGKA, DHTKD1, DHX16, DHX30, DHX34, DMC1, DMPK, DNAJA3, DNM1, DNM2, DNMT1, DPEP2, DPP3, DRG1, DTX2, DUS3L, EEF2, EFTUD2, EGLN2, EGR1, EIF2AK1, ELOF1, ENDOG, ENO1, ENO3, ENTPD5, EP300, EPHB4, EPS15L1, ERCC2, ESYT1, FARSA, FBN3, FCSK, FGD1, FGFR4, FKBP10, FTH1, FTL, FUS, GALK1, GCDH, GET3, GMEB1, GNL1, GNMT, GOT2, GPN2, GPN3, GTPBP2, GTPBP3, GUCA1A, GUCA1B, HASPIN, HBM, HBQ1, HDAC1, HDAC5, HDAC6, HECTD1, HIPK4, HMOX2, HPD, HSP90AA1, HSPA5, HSPG2, HYOU1, IDE, IDH2, IMPDH2, IRF2BP1, ITGAL, ITGB1BP2, JAK3, KCMF1, KDM1A, KDM2B, KDM4B, KIF1B, KIF1C, KIF20A, KIF22, KIF3C, KYAT1, LASP1, LATS2, LCK, LDLR, LIMA1, LIMK1, LIPH, LMTK3, LOC116525425, LOC116529257, LOC116530594, LOC116530821, LOC116532501, LOC116532503, LOC116532505, LOC116532510, LOC116532595, LOC116532787, LOC116532892, LOC116534562, LOC116539963, LOC116540713, LOC116540719, LOC116540725, LOC116541972, LOC116541982, LOC116542523, LOC116542533, LOC116542985, LOC116543864, LOC116543868, LOC116543869, LOC116543870, LOC116543871, LOC116543872, LOC116543879, LOC116544283, LOC116544934, LOC116545807, LOC116545809, LOC116545904, LOC116545915, LOC116551778, LOC116552736, LOC116554679, LOC116555582, LOC116562311, LOC116562319, LOC116562320, LOC116562829, LONP1, LRP4, LTBP4, LTK, LYN, MAN2B1, MAP2K1, MAP4K1, MAPK3, MARCHF2, MARCHF5, MARK2, MAST1, MAST3, MCM4, MCM7, MEX3A, MEX3D, MFN2, MGRN1, MINK1, MKRN1, MMP19, MMP25, MORC3, MST1R, MTO1, MTOR, MUS81, MYH11, MYH9, MYL6, MYL9, MYLPF, MYO1C, MYO1F, MYO9B, NANOS3, NBR1, NDUFS1, NME1, NME2, NME4, NMNAT1, NOA1, NOB1, NPEPPS, NUCB1, NVL, OGDH, OIP5, OVOL2, OVOL3, P2RX5, P4HTM, PAK4, PAN2, PANK2, PARN, PCGF6, PDE4A, PDE4C, PDF, PEX6, PHF20, PHKG1, PHKG2, PHOSPHO1, PIAS4, PIK3CD, PIM1, PIP4K2B, PIP5K1A, PKD1L2, PKLR, PKN1, PKN3, PLA2G10, PLA2G1B, PLK3, PLK5, PLOD3, PMS2, PNKD, POLH, POLR2A, POLR2I, PPM1D, PPM1F, PPM1N, PPP1R10, PPP4C, PPP6C, PPTC7, PRIM1, PRKACA, PRKAR2A, PRKCG, PRKCI, PRKCSH, PRKD2, PRORP, PRPSAP1, PRR3, PRRG2, PSPH, PXN, QARS1, QTRT1, RAB11B, RAB13, RAB19, RAB25, RAB3D, RAB42, RAB4B, RAB7A, RAB8A, RABGEF1, RAC1, RAD17, RAD51, RAD51C, RAD54L, RARA, RARG, RASA4B, RASGRP4, RBX1, RCN3, RFWD3, RHOD, RHOV, RNASEH2A, RND1, RND2, RNF113A, RNF135, RNF167, RNF38, RNF40, RNFT1, RNPEP, RPS27, RPS6KA1, RRAS, RUFY2, RUVBL2, S100A1, S100A16, SARS2, SBK1, SEPHS2, SEPTIN1, SETDB1, SF3A3, SGK2, SHMT1, SIRT2, SIRT4, SIRT6, SLC25A23, SLC25A25, SLX1A, SMARCA4, SMG1, SNRPC, SPATA21, SPTAN1, SRCAP, SRL, SRP54, SRSF7, STK38, TET1, THBS3, TNNC2, TOR1B, TP53, TRIM37, TRIM46, TRIM56, TRIM60, TRIP6, TUBB, TUBB4A, TYK2, TYRO3, UBA2, UBA7, UBE2G1, UBE2H, UBE2K, UHRF1, UNC13A, UNK, VARS1, VAT1, VAV1, VPS4A, WEE1, WNK3, XIAP, XRCC2, YJU2, YPEL2, YPEL3, ZBTB8OS, ZC3H11A, ZC3H4, ZC3H7A, ZC3H7B, ZC3HC1, ZCCHC10, ZFAND2A, ZFP82, ZFPL1, ZFYVE19, ZGLP1, ZMIZ2, ZMYM3, ZMYM5, ZMYND15, ZNF205, ZNF256, ZNF276, ZNF282, ZNF3, ZNF398, ZNF417, ZNF425, ZNF490, ZNF565, ZNF605, ZNF606, ZNF627, ZNF688, ZNF689, ZNF747, ZNF764, ZNF768, ZNF785, ZNF786, ZNF789, ZNF791, ZNF8, ZNRF1, ZSWIM4
Sapajus_apella	ATPase, acting on DNA	13/1576	69/16273	0.0214993558844786	0.09952912140156966	SINE	DMC1, ERCC2, MCM4, MCM7, PMS2, RAD17, RAD51, RAD51C, RAD54L, RUVBL2, SMARCA4, SRCAP, XRCC2
Sapajus_apella	translation factor activity, RNA binding	18/1576	109/16273	0.0219312752564895	0.10065627747435983	SINE	CUNH12orf65, DENR, EEF1B2, EEF2, EIF1, EIF2AK1, EIF2B4, EIF3D, EIF3G, EIF3K, EIF4EBP1, EIF4ENIF1, EIF4H, ELL3, ELOF1, LOC116526618, LOC116535592, TEFM
Sapajus_apella	nucleoside phosphate binding	197/1576	1755/16273	0.0234585335829837	0.10250334266928385	SINE	AARS1, ABCC1, ACAD10, ACLY, ACOX1, ADCY6, AK6, AKT2, AMHR2, ARF3, ARHGAP35, ARL2, ATAD5, ATP13A1, ATP13A2, ATP2B4, ATP8B2, AXL, BCKDK, CAMKK2, CCT3, CCT6A, CCT8L2, CDK7, CDK9, CHEK2, CKM, CLK2, CRCP, CSNK1A1, DALRD3, DAPK3, DDX23, DDX28, DDX55, DGKA, DHDH, DHX16, DHX30, DHX34, DMC1, DMPK, DNAJA3, DNM1, DNM2, DRG1, DUS3L, EEF2, EFTUD2, EIF2AK1, ENTPD5, EPHB4, ERCC2, FARSA, FCSK, FGFR4, GALK1, GAPDH, GCDH, GET3, GNL1, GPN2, GPN3, GTPBP2, GTPBP3, HASPIN, HIPK4, HSP90AA1, HSPA5, HYOU1, IDH2, IMPDH2, JAK3, KDM1A, KIF1B, KIF1C, KIF20A, KIF22, KIF3C, LATS2, LCK, LIMK1, LMTK3, LOC116529257, LOC116532787, LOC116534562, LOC116540725, LOC116541972, LOC116542533, LOC116545807, LOC116545809, LOC116551778, LOC116552736, LOC116562311, LOC116562319, LOC116562320, LONP1, LTK, LYN, MAP2K1, MAP4K1, MAPK3, MARK2, MAST1, MAST3, MCM4, MCM7, MFN2, MINK1, MST1R, MTO1, MTOR, MYH11, MYH9, MYO1C, MYO1F, MYO9B, NME1, NME2, NME4, NMNAT1, NOA1, NVL, P2RX5, PAK4, PANK2, PEX6, PGD, PHKG1, PHKG2, PIK3CD, PIM1, PIP4K2B, PIP5K1A, PKLR, PKN1, PKN3, PLK3, PLK5, PMS2, PRKACA, PRKAR2A, PRKCG, PRKCI, PRKD2, QARS1, RAB11B, RAB13, RAB19, RAB25, RAB3D, RAB42, RAB4B, RAB7A, RAB8A, RAC1, RAD17, RAD51, RAD51C, RAD54L, RHOD, RHOV, RND1, RND2, RPS6KA1, RRAS, RUVBL2, SARS2, SBK1, SEPHS2, SEPTIN1, SGK2, SIRT2, SIRT4, SIRT6, SMARCA4, SMG1, SRCAP, SRL, SRP54, STING1, STK38, TOR1B, TUBB, TUBB4A, TYK2, TYRO3, UBA2, UBA7, UBE2G1, UBE2H, UBE2K, VARS1, VPS4A, WEE1, WNK3, XRCC2
Sapajus_apella	nucleotide binding	197/1576	1755/16273	0.0234585335829837	0.10250334266928385	SINE	AARS1, ABCC1, ACAD10, ACLY, ACOX1, ADCY6, AK6, AKT2, AMHR2, ARF3, ARHGAP35, ARL2, ATAD5, ATP13A1, ATP13A2, ATP2B4, ATP8B2, AXL, BCKDK, CAMKK2, CCT3, CCT6A, CCT8L2, CDK7, CDK9, CHEK2, CKM, CLK2, CRCP, CSNK1A1, DALRD3, DAPK3, DDX23, DDX28, DDX55, DGKA, DHDH, DHX16, DHX30, DHX34, DMC1, DMPK, DNAJA3, DNM1, DNM2, DRG1, DUS3L, EEF2, EFTUD2, EIF2AK1, ENTPD5, EPHB4, ERCC2, FARSA, FCSK, FGFR4, GALK1, GAPDH, GCDH, GET3, GNL1, GPN2, GPN3, GTPBP2, GTPBP3, HASPIN, HIPK4, HSP90AA1, HSPA5, HYOU1, IDH2, IMPDH2, JAK3, KDM1A, KIF1B, KIF1C, KIF20A, KIF22, KIF3C, LATS2, LCK, LIMK1, LMTK3, LOC116529257, LOC116532787, LOC116534562, LOC116540725, LOC116541972, LOC116542533, LOC116545807, LOC116545809, LOC116551778, LOC116552736, LOC116562311, LOC116562319, LOC116562320, LONP1, LTK, LYN, MAP2K1, MAP4K1, MAPK3, MARK2, MAST1, MAST3, MCM4, MCM7, MFN2, MINK1, MST1R, MTO1, MTOR, MYH11, MYH9, MYO1C, MYO1F, MYO9B, NME1, NME2, NME4, NMNAT1, NOA1, NVL, P2RX5, PAK4, PANK2, PEX6, PGD, PHKG1, PHKG2, PIK3CD, PIM1, PIP4K2B, PIP5K1A, PKLR, PKN1, PKN3, PLK3, PLK5, PMS2, PRKACA, PRKAR2A, PRKCG, PRKCI, PRKD2, QARS1, RAB11B, RAB13, RAB19, RAB25, RAB3D, RAB42, RAB4B, RAB7A, RAB8A, RAC1, RAD17, RAD51, RAD51C, RAD54L, RHOD, RHOV, RND1, RND2, RPS6KA1, RRAS, RUVBL2, SARS2, SBK1, SEPHS2, SEPTIN1, SGK2, SIRT2, SIRT4, SIRT6, SMARCA4, SMG1, SRCAP, SRL, SRP54, STING1, STK38, TOR1B, TUBB, TUBB4A, TYK2, TYRO3, UBA2, UBA7, UBE2G1, UBE2H, UBE2K, VARS1, VPS4A, WEE1, WNK3, XRCC2
Sapajus_apella	catalytic activity, acting on a nucleic acid	48/1576	361/16273	0.0240192827632032	0.10250334266928385	SINE	AARS1, DALRD3, DDX23, DDX28, DDX55, DHX16, DHX30, DHX34, DMC1, DNASE2, DNMT1, DUS3L, ERCC2, FARSA, LOC116552736, LOC116562829, MARF1, MCM4, MCM7, MEPCE, METTL3, MUS81, NOB1, PAN2, PARN, PMS2, POLR2A, POLR2I, POLR2J, POLR3H, POP7, PRIM1, PRORP, QARS1, QTRT1, RAD17, RAD51, RAD51C, RAD54L, RNASEH2A, RUVBL2, SARS2, SLX1A, SMARCA4, SRCAP, TRMT2B, VARS1, XRCC2
Sapajus_apella	purine ribonucleoside triphosphate binding	179/1576	1583/16273	0.0252201333774227	0.10543893094433046	SINE	AARS1, ABCC1, ACLY, ADCY6, AK6, AKT2, AMHR2, ARF3, ARHGAP35, ARL2, ATAD5, ATP13A1, ATP13A2, ATP2B4, ATP8B2, AXL, BCKDK, CAMKK2, CCT3, CCT6A, CCT8L2, CDK7, CDK9, CHEK2, CKM, CLK2, CSNK1A1, DALRD3, DAPK3, DDX23, DDX28, DDX55, DGKA, DHX16, DHX30, DHX34, DMC1, DMPK, DNAJA3, DNM1, DNM2, DRG1, EEF2, EFTUD2, EIF2AK1, ENTPD5, EPHB4, ERCC2, FARSA, FCSK, FGFR4, GALK1, GET3, GNL1, GPN2, GPN3, GTPBP2, GTPBP3, HASPIN, HIPK4, HSP90AA1, HSPA5, HYOU1, JAK3, KIF1B, KIF1C, KIF20A, KIF22, KIF3C, LATS2, LCK, LIMK1, LMTK3, LOC116529257, LOC116532787, LOC116540725, LOC116541972, LOC116542533, LOC116545807, LOC116545809, LOC116551778, LOC116552736, LOC116562311, LOC116562319, LOC116562320, LONP1, LTK, LYN, MAP2K1, MAP4K1, MAPK3, MARK2, MAST1, MAST3, MCM4, MCM7, MFN2, MINK1, MST1R, MTOR, MYH11, MYH9, MYO1C, MYO1F, MYO9B, NME1, NME2, NME4, NMNAT1, NOA1, NVL, P2RX5, PAK4, PANK2, PEX6, PHKG1, PHKG2, PIK3CD, PIM1, PIP4K2B, PIP5K1A, PKLR, PKN1, PKN3, PLK3, PLK5, PMS2, PRKACA, PRKCG, PRKCI, PRKD2, QARS1, RAB11B, RAB13, RAB19, RAB25, RAB3D, RAB42, RAB4B, RAB7A, RAB8A, RAC1, RAD17, RAD51, RAD51C, RAD54L, RHOD, RHOV, RND1, RND2, RPS6KA1, RRAS, RUVBL2, SARS2, SBK1, SEPHS2, SEPTIN1, SGK2, SMARCA4, SMG1, SRCAP, SRL, SRP54, STK38, TOR1B, TUBB, TUBB4A, TYK2, TYRO3, UBA2, UBA7, UBE2G1, UBE2H, UBE2K, VARS1, VPS4A, WEE1, WNK3, XRCC2
Sapajus_apella	purine ribonucleotide binding	180/1576	1596/16273	0.0258044658252789	0.10543893094433046	SINE	AARS1, ABCC1, ACLY, ADCY6, AK6, AKT2, AMHR2, ARF3, ARHGAP35, ARL2, ATAD5, ATP13A1, ATP13A2, ATP2B4, ATP8B2, AXL, BCKDK, CAMKK2, CCT3, CCT6A, CCT8L2, CDK7, CDK9, CHEK2, CKM, CLK2, CSNK1A1, DALRD3, DAPK3, DDX23, DDX28, DDX55, DGKA, DHX16, DHX30, DHX34, DMC1, DMPK, DNAJA3, DNM1, DNM2, DRG1, EEF2, EFTUD2, EIF2AK1, ENTPD5, EPHB4, ERCC2, FARSA, FCSK, FGFR4, GALK1, GET3, GNL1, GPN2, GPN3, GTPBP2, GTPBP3, HASPIN, HIPK4, HSP90AA1, HSPA5, HYOU1, JAK3, KIF1B, KIF1C, KIF20A, KIF22, KIF3C, LATS2, LCK, LIMK1, LMTK3, LOC116529257, LOC116532787, LOC116540725, LOC116541972, LOC116542533, LOC116545807, LOC116545809, LOC116551778, LOC116552736, LOC116562311, LOC116562319, LOC116562320, LONP1, LTK, LYN, MAP2K1, MAP4K1, MAPK3, MARK2, MAST1, MAST3, MCM4, MCM7, MFN2, MINK1, MST1R, MTOR, MYH11, MYH9, MYO1C, MYO1F, MYO9B, NME1, NME2, NME4, NMNAT1, NOA1, NVL, P2RX5, PAK4, PANK2, PEX6, PHKG1, PHKG2, PIK3CD, PIM1, PIP4K2B, PIP5K1A, PKLR, PKN1, PKN3, PLK3, PLK5, PMS2, PRKACA, PRKAR2A, PRKCG, PRKCI, PRKD2, QARS1, RAB11B, RAB13, RAB19, RAB25, RAB3D, RAB42, RAB4B, RAB7A, RAB8A, RAC1, RAD17, RAD51, RAD51C, RAD54L, RHOD, RHOV, RND1, RND2, RPS6KA1, RRAS, RUVBL2, SARS2, SBK1, SEPHS2, SEPTIN1, SGK2, SMARCA4, SMG1, SRCAP, SRL, SRP54, STK38, TOR1B, TUBB, TUBB4A, TYK2, TYRO3, UBA2, UBA7, UBE2G1, UBE2H, UBE2K, VARS1, VPS4A, WEE1, WNK3, XRCC2
Sapajus_apella	protein serine/threonine kinase activity	39/1576	285/16273	0.0258668546492192	0.10543893094433046	SINE	ABR, AKT2, AMHR2, CAMKK2, CDK7, CDK9, CLK2, CSNK1A1, DAPK3, DMPK, HASPIN, LATS2, LIMK1, MAP2K1, MAP4K1, MAPK3, MARK2, MAST1, MAST3, MTOR, PAK4, PHKG1, PHKG2, PIM1, PKN1, PKN3, PLK3, PRKACA, PRKCG, PRKCI, PRKD2, RPS6KA1, SBK1, SGK2, SMG1, STK38, TAF1, WEE1, WNK3
Sapajus_apella	ribonucleotide binding	181/1576	1607/16273	0.0262849659591042	0.10656363282586827	SINE	AARS1, ABCC1, ACLY, ADCY6, AK6, AKT2, AMHR2, ARF3, ARHGAP35, ARL2, ATAD5, ATP13A1, ATP13A2, ATP2B4, ATP8B2, AXL, BCKDK, CAMKK2, CCT3, CCT6A, CCT8L2, CDK7, CDK9, CHEK2, CKM, CLK2, CSNK1A1, DALRD3, DAPK3, DDX23, DDX28, DDX55, DGKA, DHX16, DHX30, DHX34, DMC1, DMPK, DNAJA3, DNM1, DNM2, DRG1, EEF2, EFTUD2, EIF2AK1, ENTPD5, EPHB4, ERCC2, FARSA, FCSK, FGFR4, GALK1, GET3, GNL1, GPN2, GPN3, GTPBP2, GTPBP3, HASPIN, HIPK4, HSP90AA1, HSPA5, HYOU1, JAK3, KIF1B, KIF1C, KIF20A, KIF22, KIF3C, LATS2, LCK, LIMK1, LMTK3, LOC116529257, LOC116532787, LOC116534562, LOC116540725, LOC116541972, LOC116542533, LOC116545807, LOC116545809, LOC116551778, LOC116552736, LOC116562311, LOC116562319, LOC116562320, LONP1, LTK, LYN, MAP2K1, MAP4K1, MAPK3, MARK2, MAST1, MAST3, MCM4, MCM7, MFN2, MINK1, MST1R, MTOR, MYH11, MYH9, MYO1C, MYO1F, MYO9B, NME1, NME2, NME4, NMNAT1, NOA1, NVL, P2RX5, PAK4, PANK2, PEX6, PHKG1, PHKG2, PIK3CD, PIM1, PIP4K2B, PIP5K1A, PKLR, PKN1, PKN3, PLK3, PLK5, PMS2, PRKACA, PRKAR2A, PRKCG, PRKCI, PRKD2, QARS1, RAB11B, RAB13, RAB19, RAB25, RAB3D, RAB42, RAB4B, RAB7A, RAB8A, RAC1, RAD17, RAD51, RAD51C, RAD54L, RHOD, RHOV, RND1, RND2, RPS6KA1, RRAS, RUVBL2, SARS2, SBK1, SEPHS2, SEPTIN1, SGK2, SMARCA4, SMG1, SRCAP, SRL, SRP54, STK38, TOR1B, TUBB, TUBB4A, TYK2, TYRO3, UBA2, UBA7, UBE2G1, UBE2H, UBE2K, VARS1, VPS4A, WEE1, WNK3, XRCC2
Sapajus_apella	small molecule binding	210/1576	1888/16273	0.0281798640628231	0.11191431727806889	SINE	AARS1, ABCC1, ACAD10, ACLY, ACOX1, ADCY6, AK6, AKT2, AMHR2, ARF3, ARHGAP35, ARL2, ATAD5, ATP13A1, ATP13A2, ATP2B4, ATP8B2, AXL, BCKDK, CAMKK2, CCT3, CCT6A, CCT8L2, CDK7, CDK9, CHEK2, CKM, CLK2, CRCP, CSNK1A1, DALRD3, DAPK3, DDX23, DDX28, DDX55, DGKA, DHDH, DHTKD1, DHX16, DHX30, DHX34, DMC1, DMPK, DNAJA3, DNM1, DNM2, DRG1, DUS3L, EEF2, EFTUD2, EGLN2, EIF2AK1, ENTPD5, EPHB4, ERCC2, FARSA, FCSK, FGFR4, GALK1, GAPDH, GCDH, GET3, GNL1, GNMT, GOT2, GPN2, GPN3, GTPBP2, GTPBP3, HASPIN, HBM, HBQ1, HIPK4, HSP90AA1, HSPA5, HYOU1, IDH2, IMPDH2, JAK3, KDM1A, KIF1B, KIF1C, KIF20A, KIF22, KIF3C, KYAT1, LATS2, LCK, LIMK1, LMTK3, LOC116529257, LOC116532787, LOC116534562, LOC116540725, LOC116541972, LOC116542533, LOC116545807, LOC116545809, LOC116551778, LOC116552736, LOC116562311, LOC116562319, LOC116562320, LONP1, LTK, LYN, MAP2K1, MAP4K1, MAPK3, MARK2, MAST1, MAST3, MCM4, MCM7, MFN2, MINK1, MMACHC, MST1R, MTO1, MTOR, MYH11, MYH9, MYO1C, MYO1F, MYO9B, NME1, NME2, NME4, NMNAT1, NOA1, NVL, OGDH, P2RX5, P4HTM, PAK4, PANK2, PEX6, PGD, PHKG1, PHKG2, PIK3CD, PIM1, PIP4K2B, PIP5K1A, PKLR, PKN1, PKN3, PLK3, PLK5, PLOD3, PMS2, PRKACA, PRKAR2A, PRKCG, PRKCI, PRKD2, QARS1, RAB11B, RAB13, RAB19, RAB25, RAB3D, RAB42, RAB4B, RAB7A, RAB8A, RAC1, RAD17, RAD51, RAD51C, RAD54L, RHOD, RHOV, RND1, RND2, RPS6KA1, RRAS, RUVBL2, SARS2, SBK1, SEPHS2, SEPTIN1, SGK2, SHMT1, SIRT2, SIRT4, SIRT6, SMARCA4, SMG1, SRCAP, SRL, SRP54, STAR, STING1, STK38, TOR1B, TUBB, TUBB4A, TYK2, TYRO3, UBA2, UBA7, UBE2G1, UBE2H, UBE2K, VARS1, VPS4A, WEE1, WNK3, XRCC2
Sapajus_apella	purine nucleotide binding	180/1576	1599/16273	0.0290108048020516	0.11474598809917158	SINE	AARS1, ABCC1, ACLY, ADCY6, AK6, AKT2, AMHR2, ARF3, ARHGAP35, ARL2, ATAD5, ATP13A1, ATP13A2, ATP2B4, ATP8B2, AXL, BCKDK, CAMKK2, CCT3, CCT6A, CCT8L2, CDK7, CDK9, CHEK2, CKM, CLK2, CSNK1A1, DALRD3, DAPK3, DDX23, DDX28, DDX55, DGKA, DHX16, DHX30, DHX34, DMC1, DMPK, DNAJA3, DNM1, DNM2, DRG1, EEF2, EFTUD2, EIF2AK1, ENTPD5, EPHB4, ERCC2, FARSA, FCSK, FGFR4, GALK1, GET3, GNL1, GPN2, GPN3, GTPBP2, GTPBP3, HASPIN, HIPK4, HSP90AA1, HSPA5, HYOU1, JAK3, KIF1B, KIF1C, KIF20A, KIF22, KIF3C, LATS2, LCK, LIMK1, LMTK3, LOC116529257, LOC116532787, LOC116540725, LOC116541972, LOC116542533, LOC116545807, LOC116545809, LOC116551778, LOC116552736, LOC116562311, LOC116562319, LOC116562320, LONP1, LTK, LYN, MAP2K1, MAP4K1, MAPK3, MARK2, MAST1, MAST3, MCM4, MCM7, MFN2, MINK1, MST1R, MTOR, MYH11, MYH9, MYO1C, MYO1F, MYO9B, NME1, NME2, NME4, NMNAT1, NOA1, NVL, P2RX5, PAK4, PANK2, PEX6, PHKG1, PHKG2, PIK3CD, PIM1, PIP4K2B, PIP5K1A, PKLR, PKN1, PKN3, PLK3, PLK5, PMS2, PRKACA, PRKAR2A, PRKCG, PRKCI, PRKD2, QARS1, RAB11B, RAB13, RAB19, RAB25, RAB3D, RAB42, RAB4B, RAB7A, RAB8A, RAC1, RAD17, RAD51, RAD51C, RAD54L, RHOD, RHOV, RND1, RND2, RPS6KA1, RRAS, RUVBL2, SARS2, SBK1, SEPHS2, SEPTIN1, SGK2, SMARCA4, SMG1, SRCAP, SRL, SRP54, STK38, TOR1B, TUBB, TUBB4A, TYK2, TYRO3, UBA2, UBA7, UBE2G1, UBE2H, UBE2K, VARS1, VPS4A, WEE1, WNK3, XRCC2
Sapajus_apella	histone acetyltransferase activity	4/1576	13/16273	0.030718637499409	0.11767415073592503	SINE	CREBBP, EP300, KAT8, TAF1
Sapajus_apella	histone deacetylase activity	4/1576	13/16273	0.030718637499409	0.11767415073592503	SINE	HDAC1, HDAC5, HDAC6, SIRT2
Sapajus_apella	translation regulator activity, nucleic acid binding	18/1576	111/16273	0.0339879970233395	0.12670621112532313	SINE	CUNH12orf65, DENR, EEF1B2, EEF2, EIF1, EIF2AK1, EIF2B4, EIF3D, EIF3G, EIF3K, EIF4EBP1, EIF4ENIF1, EIF4H, ELL3, ELOF1, LOC116526618, LOC116535592, TEFM
Sapajus_apella	peptide-lysine-N-acetyltransferase activity	4/1576	14/16273	0.0397921555456427	0.13681189874879982	SINE	CREBBP, EP300, KAT8, TAF1
Sapajus_apella	carbohydrate derivative binding	185/1576	1673/16273	0.0494323537829624	0.1612795380510647	SINE	AARS1, ABCC1, ACLY, ADCY6, AK6, AKT2, AMHR2, APLP1, ARF3, ARHGAP35, ARL2, ATAD5, ATP13A1, ATP13A2, ATP2B4, ATP8B2, AXL, BCKDK, CAMKK2, CCT3, CCT6A, CCT8L2, CDK7, CDK9, CHEK2, CKM, CLK2, COMP, CSNK1A1, DALRD3, DAPK3, DDX23, DDX28, DDX55, DGKA, DHX16, DHX30, DHX34, DMC1, DMPK, DNAJA3, DNM1, DNM2, DRG1, EEF2, EFTUD2, EIF2AK1, ENTPD5, EPHB4, ERCC2, FARSA, FCSK, FGFR4, GALK1, GET3, GNL1, GPI, GPN2, GPN3, GTPBP2, GTPBP3, HASPIN, HIPK4, HSP90AA1, HSPA5, HYOU1, JAK3, KIF1B, KIF1C, KIF20A, KIF22, KIF3C, LATS2, LCK, LIMK1, LMTK3, LOC116529257, LOC116532787, LOC116534562, LOC116540725, LOC116541972, LOC116542533, LOC116545807, LOC116545809, LOC116551778, LOC116552736, LOC116562311, LOC116562319, LOC116562320, LONP1, LTK, LYN, MAP2K1, MAP4K1, MAPK3, MARK2, MAST1, MAST3, MCM4, MCM7, MFN2, MINK1, MST1R, MTOR, MYH11, MYH9, MYO1C, MYO1F, MYO9B, NME1, NME2, NME4, NMNAT1, NOA1, NVL, P2RX5, PAK4, PANK2, PEX6, PHKG1, PHKG2, PIK3CD, PIM1, PIP4K2B, PIP5K1A, PKLR, PKN1, PKN3, PLK3, PLK5, PMS2, PRKACA, PRKAR2A, PRKCG, PRKCI, PRKD2, QARS1, RAB11B, RAB13, RAB19, RAB25, RAB3D, RAB42, RAB4B, RAB7A, RAB8A, RAC1, RAD17, RAD51, RAD51C, RAD54L, RHOD, RHOV, RND1, RND2, RPS6KA1, RRAS, RUVBL2, SARS2, SBK1, SEPHS2, SEPTIN1, SGK2, SMARCA4, SMG1, SRCAP, SRL, SRP54, STK38, THBS3, TOR1B, TUBB, TUBB4A, TYK2, TYRO3, UBA2, UBA7, UBE2G1, UBE2H, UBE2K, VARS1, VPS4A, WEE1, WNK3, XRCC2
Sapajus_apella	endonuclease activity, active with either ribo- or deoxyribonucleic acids and producing 5'-phosphomonoesters	4/1576	15/16273	0.0502237410374847	0.1612795380510647	SINE	POP7, PRORP, RNASEH2A, SLX1A
Sapajus_apella	translation regulator activity	18/1576	118/16273	0.0581887365496837	0.1786045446777358	SINE	CUNH12orf65, DENR, EEF1B2, EEF2, EIF1, EIF2AK1, EIF2B4, EIF3D, EIF3G, EIF3K, EIF4EBP1, EIF4ENIF1, EIF4H, ELL3, ELOF1, LOC116526618, LOC116535592, TEFM
Sapajus_apella	dioxygenase activity	11/1576	66/16273	0.0607447160168849	0.18298640459575544	SINE	ALKBH4, ALKBH7, ASPHD1, EGLN2, ETHE1, HPD, KDM2B, P4HTM, PHYHD1, PLOD3, TET1
Sapajus_apella	catalytic activity, acting on RNA	29/1576	216/16273	0.0641032818403966	0.18930503589920492	SINE	AARS1, DALRD3, DDX23, DDX28, DDX55, DHX16, DHX30, DUS3L, FARSA, LOC116552736, MARF1, MEPCE, METTL3, NOB1, PAN2, PARN, POLR2A, POLR2I, POLR2J, POLR3H, POP7, PRIM1, PRORP, QARS1, QTRT1, RNASEH2A, SARS2, TRMT2B, VARS1
Sapajus_apella	ATP-dependent protein folding chaperone	6/1576	30/16273	0.0643831014505944	0.18930503589920492	SINE	CCT3, CCT6A, CCT8L2, HSP90AA1, HSPA5, HYOU1
Sapajus_apella	GTPase activity	34/1576	261/16273	0.0722759639196491	0.20904811087179997	SINE	ARF3, ARHGAP35, ARL2, DNM1, DNM2, DRG1, EEF2, EFTUD2, GNL1, GTPBP2, GTPBP3, LOC116529257, LOC116532787, LOC116540725, LOC116545807, MFN2, RAB11B, RAB13, RAB19, RAB25, RAB3D, RAB42, RAB4B, RAB7A, RAB8A, RAC1, RHOD, RHOV, RND1, RND2, RRAS, SRP54, TUBB, TUBB4A
Sapajus_apella	protein folding chaperone	7/1576	35/16273	0.0757605161827735	0.2098921782913098	SINE	CCT3, CCT6A, CCT8L2, HSP90AA1, HSPA5, HYOU1, WDR83OS
Sapajus_apella	DNA-directed 5'-3' RNA polymerase activity	5/1576	24/16273	0.0761479331313796	0.2098921782913098	SINE	POLR2A, POLR2I, POLR2J, POLR3H, PRIM1
Sapajus_apella	cell adhesion molecule binding	5/1576	24/16273	0.0761479331313796	0.2098921782913098	SINE	ICAM1, ICAM3, ICAM4, ICAM5, JUP
Sapajus_apella	5'-3' RNA polymerase activity	5/1576	24/16273	0.0761479331313796	0.2098921782913098	SINE	POLR2A, POLR2I, POLR2J, POLR3H, PRIM1
Sapajus_apella	RNA polymerase activity	5/1576	24/16273	0.0761479331313796	0.2098921782913098	SINE	POLR2A, POLR2I, POLR2J, POLR3H, PRIM1
Sapajus_apella	phosphotransferase activity, phosphate group as acceptor	5/1576	25/16273	0.0879421557344139	0.23572656986462273	SINE	AK6, NME1, NME2, NME4, NME5
Sapajus_apella	peptide N-acetyltransferase activity	4/1576	18/16273	0.0894609074645461	0.2369955629629098	SINE	CREBBP, EP300, KAT8, TAF1
Sapajus_apella	nucleoside diphosphate kinase activity	4/1576	18/16273	0.0894609074645461	0.2369955629629098	SINE	NME1, NME2, NME4, NME5
Sapajus_apella	cytoskeletal protein binding	46/1576	374/16273	0.0921836409614674	0.24120540298716553	SINE	ACTN3, ACTN4, ANKRD24, ARPC1A, ARPC1B, ARPC3, CAMSAP3, CKAP5, CLSTN1, CNN1, EPB41, FLII, FLNB, FRMD5, FSCN1, HOOK2, KIF1B, KIF1C, KIF20A, KIF22, KIF3C, LASP1, LOC116529218, LOC116541972, MAP11, MAP1S, MAP4, MARCKSL1, MYH11, MYH9, MYO1C, MYO1F, MYO9B, NF2, PFN1, PHACTR4, SKA2, SPIRE2, SPTAN1, TBCB, TBCC, TMOD4, TMSB10, TPM3, VASP, VCL
Sapajus_apella	catalytic activity, acting on DNA	18/1576	125/16273	0.092218304122534	0.24120540298716553	SINE	DMC1, DNASE2, DNMT1, ERCC2, LOC116562829, MCM4, MCM7, MUS81, PMS2, RAD17, RAD51, RAD51C, RAD54L, RUVBL2, SLX1A, SMARCA4, SRCAP, XRCC2
Sapajus_apella	transcription coactivator activity	5/1576	26/16273	0.1006253141850315	0.2559036189454205	SINE	ATXN7L3, BCL9L, CREBBP, EP300, MAML1
Sapajus_apella	N-acetyltransferase activity	5/1576	26/16273	0.1006253141850315	0.2559036189454205	SINE	CREBBP, EP300, KAT8, SAT1, TAF1
Sapajus_apella	intramolecular transferase activity	5/1576	26/16273	0.1006253141850315	0.2559036189454205	SINE	PGAM1, PMM1, PUS7, RPUSD2, TRUB2
Sapajus_apella	calmodulin binding	9/1576	54/16273	0.1008658394532623	0.2559036189454205	SINE	CAMSAP3, CNN1, EPB41, KCNN1, MARCKSL1, PHKG1, PHKG2, RYR1, SPTAN1
Sapajus_apella	nucleoside-triphosphatase activity	53/1576	443/16273	0.1031820469546931	0.25862596368654434	SINE	ABCC1, AK6, ARF3, ARHGAP35, ARL2, ATAD5, ATP13A1, ATP13A2, ATP2B4, ATP8B2, CCT3, CCT6A, DNM1, DNM2, DRG1, EEF2, EFTUD2, GET3, GNL1, GTPBP2, GTPBP3, HSP90AA1, LOC116529257, LOC116532787, LOC116540725, LOC116545807, LOC116551778, LONP1, MFN2, MORC3, NVL, PEX6, PMS2, RAB11B, RAB13, RAB19, RAB25, RAB3D, RAB42, RAB4B, RAB7A, RAB8A, RAC1, RHOD, RHOV, RND1, RND2, RRAS, SRP54, TOR1B, TUBB, TUBB4A, VPS4A
Sapajus_apella	N-acyltransferase activity	7/1576	40/16273	0.1039288302173061	0.25862596368654434	SINE	CERS2, CERS4, CREBBP, EP300, KAT8, SAT1, TAF1
Sapajus_apella	ATP binding	136/1576	1239/16273	0.1099134915036789	0.26817144486008154	SINE	AARS1, ABCC1, ACLY, ADCY6, AK6, AKT2, AMHR2, ATAD5, ATP13A1, ATP13A2, ATP2B4, ATP8B2, AXL, BCKDK, CAMKK2, CCT3, CCT6A, CCT8L2, CDK7, CDK9, CHEK2, CKM, CLK2, CSNK1A1, DALRD3, DAPK3, DDX23, DDX28, DDX55, DGKA, DHX16, DHX30, DHX34, DMC1, DMPK, DNAJA3, EIF2AK1, ENTPD5, EPHB4, ERCC2, FARSA, FCSK, FGFR4, GALK1, GET3, HASPIN, HIPK4, HSP90AA1, HSPA5, HYOU1, JAK3, KIF1B, KIF1C, KIF20A, KIF22, KIF3C, LATS2, LCK, LIMK1, LMTK3, LOC116541972, LOC116545809, LOC116551778, LOC116552736, LONP1, LTK, LYN, MAP2K1, MAP4K1, MAPK3, MARK2, MAST1, MAST3, MCM4, MCM7, MINK1, MST1R, MTOR, MYH11, MYH9, MYO1C, MYO1F, MYO9B, NME1, NME2, NME4, NMNAT1, NVL, P2RX5, PAK4, PANK2, PEX6, PHKG1, PHKG2, PIK3CD, PIM1, PIP4K2B, PIP5K1A, PKLR, PKN1, PKN3, PLK3, PLK5, PMS2, PRKACA, PRKCG, PRKCI, PRKD2, QARS1, RAD17, RAD51, RAD51C, RAD54L, RPS6KA1, RUVBL2, SARS2, SBK1, SEPHS2, SGK2, SMARCA4, SMG1, SRCAP, STK38, TOR1B, TYK2, TYRO3, UBA2, UBA7, UBE2G1, UBE2H, UBE2K, VARS1, VPS4A, WEE1, WNK3, XRCC2
Sapajus_apella	ubiquitin-protein transferase activity	17/1576	119/16273	0.1167597609894036	0.28044753135866013	SINE	ARIH2, BIRC6, CBLC, DTX2, HECTD1, HECTD4, MGRN1, MKRN1, NOSIP, PELI3, PPIL2, RFWD3, RNF40, RNFT1, UBE2K, UBE4B, UHRF1
Sapajus_apella	enzyme binding	20/1576	145/16273	0.1183055077066553	0.2814284466852115	SINE	CDC37, CDC42SE1, DENND5A, GGA3, HDAC5, HDAC6, IPO7, NRTN, PHACTR4, PKN1, PKN3, PPP1R18, PPP1R35, PSPN, SPDYC, TNPO2, TRIM37, XPO1, YIPF2, ZMYND15
Sapajus_apella	helicase activity	12/1576	78/16273	0.1199015881785013	0.2814284466852115	SINE	DDX23, DDX28, DDX55, DHX16, DHX30, DHX34, ERCC2, MCM4, MCM7, RUVBL2, SMARCA4, SRCAP
Sapajus_apella	oxidoreductase activity, acting on the CH-CH group of donors	7/1576	42/16273	0.120557936420983	0.2814284466852115	SINE	ACAD10, ACOX1, DECR2, DUS3L, GCDH, TECR, TM7SF2
Sapajus_apella	damaged DNA binding	4/1576	20/16273	0.1217305243819967	0.2814284466852115	SINE	DDB2, ERCC1, POLH, RAD23A
Sapajus_apella	semaphorin receptor binding	4/1576	20/16273	0.1217305243819967	0.2814284466852115	SINE	SEMA4A, SEMA4B, SEMA6B, SEMA6C
Sapajus_apella	adenyl ribonucleotide binding	137/1576	1250/16273	0.1226307157084053	0.2827480720006596	SINE	AARS1, ABCC1, ACLY, ADCY6, AK6, AKT2, AMHR2, ATAD5, ATP13A1, ATP13A2, ATP2B4, ATP8B2, AXL, BCKDK, CAMKK2, CCT3, CCT6A, CCT8L2, CDK7, CDK9, CHEK2, CKM, CLK2, CSNK1A1, DALRD3, DAPK3, DDX23, DDX28, DDX55, DGKA, DHX16, DHX30, DHX34, DMC1, DMPK, DNAJA3, EIF2AK1, ENTPD5, EPHB4, ERCC2, FARSA, FCSK, FGFR4, GALK1, GET3, HASPIN, HIPK4, HSP90AA1, HSPA5, HYOU1, JAK3, KIF1B, KIF1C, KIF20A, KIF22, KIF3C, LATS2, LCK, LIMK1, LMTK3, LOC116541972, LOC116545809, LOC116551778, LOC116552736, LONP1, LTK, LYN, MAP2K1, MAP4K1, MAPK3, MARK2, MAST1, MAST3, MCM4, MCM7, MINK1, MST1R, MTOR, MYH11, MYH9, MYO1C, MYO1F, MYO9B, NME1, NME2, NME4, NMNAT1, NVL, P2RX5, PAK4, PANK2, PEX6, PHKG1, PHKG2, PIK3CD, PIM1, PIP4K2B, PIP5K1A, PKLR, PKN1, PKN3, PLK3, PLK5, PMS2, PRKACA, PRKAR2A, PRKCG, PRKCI, PRKD2, QARS1, RAD17, RAD51, RAD51C, RAD54L, RPS6KA1, RUVBL2, SARS2, SBK1, SEPHS2, SGK2, SMARCA4, SMG1, SRCAP, STK38, TOR1B, TYK2, TYRO3, UBA2, UBA7, UBE2G1, UBE2H, UBE2K, VARS1, VPS4A, WEE1, WNK3, XRCC2
Sapajus_apella	adenyl nucleotide binding	137/1576	1253/16273	0.1231871838946349	0.2833596452233564	SINE	AARS1, ABCC1, ACLY, ADCY6, AK6, AKT2, AMHR2, ATAD5, ATP13A1, ATP13A2, ATP2B4, ATP8B2, AXL, BCKDK, CAMKK2, CCT3, CCT6A, CCT8L2, CDK7, CDK9, CHEK2, CKM, CLK2, CSNK1A1, DALRD3, DAPK3, DDX23, DDX28, DDX55, DGKA, DHX16, DHX30, DHX34, DMC1, DMPK, DNAJA3, EIF2AK1, ENTPD5, EPHB4, ERCC2, FARSA, FCSK, FGFR4, GALK1, GET3, HASPIN, HIPK4, HSP90AA1, HSPA5, HYOU1, JAK3, KIF1B, KIF1C, KIF20A, KIF22, KIF3C, LATS2, LCK, LIMK1, LMTK3, LOC116541972, LOC116545809, LOC116551778, LOC116552736, LONP1, LTK, LYN, MAP2K1, MAP4K1, MAPK3, MARK2, MAST1, MAST3, MCM4, MCM7, MINK1, MST1R, MTOR, MYH11, MYH9, MYO1C, MYO1F, MYO9B, NME1, NME2, NME4, NMNAT1, NVL, P2RX5, PAK4, PANK2, PEX6, PHKG1, PHKG2, PIK3CD, PIM1, PIP4K2B, PIP5K1A, PKLR, PKN1, PKN3, PLK3, PLK5, PMS2, PRKACA, PRKAR2A, PRKCG, PRKCI, PRKD2, QARS1, RAD17, RAD51, RAD51C, RAD54L, RPS6KA1, RUVBL2, SARS2, SBK1, SEPHS2, SGK2, SMARCA4, SMG1, SRCAP, STK38, TOR1B, TYK2, TYRO3, UBA2, UBA7, UBE2G1, UBE2H, UBE2K, VARS1, VPS4A, WEE1, WNK3, XRCC2
Sapajus_apella	GTP binding	43/1576	357/16273	0.1245414878195022	0.28579921615182935	SINE	ARF3, ARHGAP35, ARL2, DNM1, DNM2, DRG1, EEF2, EFTUD2, GNL1, GPN2, GPN3, GTPBP2, GTPBP3, LOC116529257, LOC116532787, LOC116540725, LOC116542533, LOC116545807, LOC116562311, LOC116562319, LOC116562320, MFN2, NOA1, RAB11B, RAB13, RAB19, RAB25, RAB3D, RAB42, RAB4B, RAB7A, RAB8A, RAC1, RHOD, RHOV, RND1, RND2, RRAS, SEPTIN1, SRL, SRP54, TUBB, TUBB4A
Sapajus_apella	magnesium ion binding	12/1576	81/16273	0.1289218845919007	0.2933028420435845	SINE	ATP8B2, DCTPP1, ENO1, ENO3, IDH2, MAST1, MAST3, PKLR, PPM1N, PRPSAP1, RPS6KA1, WEE1
Sapajus_apella	pyrophosphatase activity	55/1576	468/16273	0.131412199383195	0.2952980831405283	SINE	ABCC1, AK6, ARF3, ARHGAP35, ARL2, ATAD5, ATP13A1, ATP13A2, ATP2B4, ATP8B2, CCT3, CCT6A, DCTPP1, DNM1, DNM2, DRG1, EEF2, EFTUD2, GET3, GNL1, GTPBP2, GTPBP3, HSP90AA1, LOC116529257, LOC116532787, LOC116540725, LOC116545807, LOC116551778, LONP1, MFN2, MORC3, NUDT3, NVL, PEX6, PMS2, RAB11B, RAB13, RAB19, RAB25, RAB3D, RAB42, RAB4B, RAB7A, RAB8A, RAC1, RHOD, RHOV, RND1, RND2, RRAS, SRP54, TOR1B, TUBB, TUBB4A, VPS4A
Sapajus_apella	hydrolase activity, acting on acid anhydrides, in phosphorus-containing anhydrides	56/1576	477/16273	0.1348003057023522	0.29658028305537215	SINE	ABCC1, AK6, ARF3, ARHGAP35, ARL2, ATAD5, ATP13A1, ATP13A2, ATP2B4, ATP8B2, CCT3, CCT6A, DCTPP1, DNM1, DNM2, DRG1, EEF2, EFTUD2, ERCC2, GET3, GNL1, GTPBP2, GTPBP3, HSP90AA1, LOC116529257, LOC116532787, LOC116540725, LOC116545807, LOC116551778, LONP1, MFN2, MORC3, NUDT3, NVL, PEX6, PMS2, RAB11B, RAB13, RAB19, RAB25, RAB3D, RAB42, RAB4B, RAB7A, RAB8A, RAC1, RHOD, RHOV, RND1, RND2, RRAS, SRP54, TOR1B, TUBB, TUBB4A, VPS4A
Sapajus_apella	hydrolase activity, acting on acid anhydrides	56/1576	478/16273	0.1353357098423281	0.29658028305537215	SINE	ABCC1, AK6, ARF3, ARHGAP35, ARL2, ATAD5, ATP13A1, ATP13A2, ATP2B4, ATP8B2, CCT3, CCT6A, DCTPP1, DNM1, DNM2, DRG1, EEF2, EFTUD2, ERCC2, GET3, GNL1, GTPBP2, GTPBP3, HSP90AA1, LOC116529257, LOC116532787, LOC116540725, LOC116545807, LOC116551778, LONP1, MFN2, MORC3, NUDT3, NVL, PEX6, PMS2, RAB11B, RAB13, RAB19, RAB25, RAB3D, RAB42, RAB4B, RAB7A, RAB8A, RAC1, RHOD, RHOV, RND1, RND2, RRAS, SRP54, TOR1B, TUBB, TUBB4A, VPS4A
Sapajus_apella	kinase activity	88/1576	781/16273	0.1363173164851685	0.2966875914662419	SINE	ABR, AK6, AKT2, AMHR2, AXL, BCKDK, CAMKK2, CDK2AP1, CDK7, CDK9, CHEK2, CKM, CLK2, COQ8B, CSNK1A1, DAPK3, DGKA, DMPK, DOLK, EIF2AK1, EPHB4, FCSK, FGFR4, FLT3LG, GALK1, HASPIN, HIPK4, ITPKA, ITPKC, JAK3, LATS2, LCK, LIMK1, LMTK3, LOC116530827, LOC116555485, LTK, LYN, MAP2K1, MAP4K1, MAPK3, MARK2, MAST1, MAST3, MINK1, MST1R, MTOR, NME1, NME2, NME4, NME5, NMRK2, PACSIN2, PACSIN3, PAK4, PANK2, PHKG1, PHKG2, PI4KA, PI4KB, PIK3CD, PIM1, PIP4K2B, PIP5K1A, PKLR, PKN1, PKN3, PLK3, PLK5, PRKACA, PRKCG, PRKCI, PRKD2, RPS6KA1, SBK1, SEPHS2, SGK2, SMG1, SPAG9, SPHK2, STK38, TAF1, TSKS, TYK2, TYRO3, TYROBP, WEE1, WNK3
Sapajus_apella	mRNA binding	6/1576	34/16273	0.1366043586607157	0.2966875914662419	SINE	EIF3D, ELAVL1, FXR2, LOC116550087, LUC7L, SNRPC
Sapajus_apella	guanyl ribonucleotide binding	43/1576	361/16273	0.1497203514986038	0.31261352362262124	SINE	ARF3, ARHGAP35, ARL2, DNM1, DNM2, DRG1, EEF2, EFTUD2, GNL1, GPN2, GPN3, GTPBP2, GTPBP3, LOC116529257, LOC116532787, LOC116540725, LOC116542533, LOC116545807, LOC116562311, LOC116562319, LOC116562320, MFN2, NOA1, RAB11B, RAB13, RAB19, RAB25, RAB3D, RAB42, RAB4B, RAB7A, RAB8A, RAC1, RHOD, RHOV, RND1, RND2, RRAS, SEPTIN1, SRL, SRP54, TUBB, TUBB4A
Sapajus_apella	guanyl nucleotide binding	43/1576	361/16273	0.1497203514986038	0.31261352362262124	SINE	ARF3, ARHGAP35, ARL2, DNM1, DNM2, DRG1, EEF2, EFTUD2, GNL1, GPN2, GPN3, GTPBP2, GTPBP3, LOC116529257, LOC116532787, LOC116540725, LOC116542533, LOC116545807, LOC116562311, LOC116562319, LOC116562320, MFN2, NOA1, RAB11B, RAB13, RAB19, RAB25, RAB3D, RAB42, RAB4B, RAB7A, RAB8A, RAC1, RHOD, RHOV, RND1, RND2, RRAS, SEPTIN1, SRL, SRP54, TUBB, TUBB4A
Sapajus_apella	endoribonuclease activity	4/1576	22/16273	0.1581800170449284	0.321985683231622	SINE	NOB1, POP7, PRORP, RNASEH2A
Sapajus_apella	tumor necrosis factor receptor binding	4/1576	22/16273	0.1581800170449284	0.321985683231622	SINE	CD70, LOC116553199, TNFSF13, TNFSF9
Sapajus_apella	unfolded protein binding	8/1576	52/16273	0.1587420341605579	0.32236889118068046	SINE	CALR, CALR3, CCT3, CCT6A, DNAJA3, DNAJB1, HSP90AA1, PFDN5
Sapajus_apella	actin binding	27/1576	215/16273	0.1623251519249064	0.32768127141687536	SINE	ACTN3, ACTN4, ANKRD24, ARPC1A, ARPC1B, ARPC3, CNN1, EPB41, FLII, FLNB, FSCN1, LASP1, LOC116541972, MARCKSL1, MYH11, MYH9, MYO1C, MYO1F, MYO9B, NF2, PFN1, PHACTR4, SPIRE2, TMSB10, TPM3, VASP, VCL
Sapajus_apella	aminopeptidase activity	5/1576	28/16273	0.1860967357763695	0.36286998779640783	SINE	CUNH19orf54, DPP3, NAALADL1, NPEPPS, RNPEP
Sapajus_apella	ubiquitin protein ligase activity	9/1576	62/16273	0.1949049057218236	0.37179585379597535	SINE	DTX2, HECTD1, MGRN1, MKRN1, NOSIP, PELI3, RNFT1, UBE4B, UHRF1
Sapajus_apella	S-acyltransferase activity	5/1576	29/16273	0.1956418059029182	0.37179585379597535	SINE	MCAT, ZDHHC12, ZDHHC16, ZDHHC24, ZDHHC4
Sapajus_apella	RNA helicase activity	5/1576	29/16273	0.1956418059029182	0.37179585379597535	SINE	DDX23, DDX28, DDX55, DHX16, DHX30
Sapajus_apella	ATPase, acting on RNA	5/1576	29/16273	0.1956418059029182	0.37179585379597535	SINE	DDX23, DDX28, DDX55, DHX16, DHX30
Sapajus_apella	ligase activity, forming carbon-oxygen bonds	7/1576	45/16273	0.1997309789730812	0.376952661269711	SINE	AARS1, DALRD3, FARSA, LOC116552736, QARS1, SARS2, VARS1
Sapajus_apella	ribonuclease activity	7/1576	45/16273	0.1997309789730812	0.376952661269711	SINE	MARF1, NOB1, PAN2, PARN, POP7, PRORP, RNASEH2A
Sapajus_apella	aminoacyl-tRNA ligase activity	7/1576	45/16273	0.1997309789730812	0.376952661269711	SINE	AARS1, DALRD3, FARSA, LOC116552736, QARS1, SARS2, VARS1
Sapajus_apella	ubiquitin-like protein ligase activity	9/1576	63/16273	0.2014546596713769	0.376952661269711	SINE	DTX2, HECTD1, MGRN1, MKRN1, NOSIP, PELI3, RNFT1, UBE4B, UHRF1
Sapajus_apella	GTPase binding	9/1576	63/16273	0.2014546596713769	0.376952661269711	SINE	CDC42SE1, DENND5A, GGA3, IPO7, PKN1, PKN3, TNPO2, XPO1, YIPF2
Sapajus_apella	small GTPase binding	9/1576	63/16273	0.2014546596713769	0.376952661269711	SINE	CDC42SE1, DENND5A, GGA3, IPO7, PKN1, PKN3, TNPO2, XPO1, YIPF2
Sapajus_apella	acetyltransferase activity	5/1576	30/16273	0.2064518855159198	0.3804501602405113	SINE	CREBBP, EP300, KAT8, SAT1, TAF1
Sapajus_apella	carboxylic acid binding	5/1576	31/16273	0.2184208488348898	0.3957606814084689	SINE	ACOX1, EGLN2, GNMT, P4HTM, PLOD3
Sapajus_apella	ubiquitin-like protein transferase activity	20/1576	159/16273	0.2235872057905608	0.40436868259147885	SINE	ARIH2, BIRC6, CBLC, DTX2, HECTD1, HECTD4, LOC116545809, MGRN1, MKRN1, NOSIP, PELI3, PPIL2, RFWD3, RNF40, RNFT1, UBE2G1, UBE2H, UBE2K, UBE4B, UHRF1
Sapajus_apella	protein-containing complex binding	16/1576	126/16273	0.2287718345209701	0.411451007373205	SINE	BRK1, CAMSAP3, EIF3K, FLII, FLNB, FSCN1, HMGN1, ICAM1, ICAM3, ICAM4, ICAM5, LOC116532787, MTOR, MYH11, MYH9, VCL
Sapajus_apella	endonuclease activity	10/1576	74/16273	0.239600311459016	0.4260226453717274	SINE	ANKLE1, DNASE2, ENDOG, MUS81, NOB1, PMS2, POP7, PRORP, RNASEH2A, SLX1A
Sapajus_apella	nucleobase-containing compound kinase activity	5/1576	33/16273	0.2454205621947149	0.4310364747571437	SINE	AK6, NME1, NME2, NME4, NME5
Sapajus_apella	protein phosphatase regulator activity	6/1576	39/16273	0.2686331731387136	0.46591814164700235	SINE	ENSA, PHACTR4, PPP1R10, PPP1R14A, PPP1R14D, PPP2R5D
Sapajus_apella	protein phosphatase inhibitor activity	4/1576	23/16273	0.2736319991401349	0.4703956451649316	SINE	ENSA, PPP1R10, PPP1R14A, PPP1R14D
Sapajus_apella	protein homodimerization activity	4/1576	23/16273	0.2736319991401349	0.4703956451649316	SINE	HM13, RBPMS2, SPPL3, TERF2
Sapajus_apella	phosphatase inhibitor activity	4/1576	23/16273	0.2736319991401349	0.4703956451649316	SINE	ENSA, PPP1R10, PPP1R14A, PPP1R14D
Sapajus_apella	tumor necrosis factor receptor superfamily binding	4/1576	23/16273	0.2736319991401349	0.4703956451649316	SINE	CD70, LOC116553199, TNFSF13, TNFSF9
Sapajus_apella	cation binding	285/1576	2780/16273	0.2749428650826954	0.4709848727560962	SINE	AARS1, ACLY, ACO2, ACP5, ACP7, ACTN3, ACTN4, ADAMTS10, ADCY6, ADGRE5, AGBL2, AMHR2, ANXA9, APLP1, ARIH2, ATP13A1, ATP13A2, ATP2B4, ATP8B2, ATXN7L3, B4GALT5, BFAR, BGLAP, BRAP, CA11, CACNA1A, CALCOCO2, CALR, CALR3, CAPN1, CAPNS1, CBLC, CCS, CDH1, CDH3, CDHR4, CDIP1, CENPV, CHP1, CIB3, CIZ1, CLSTN1, COMP, CREBBP, DCTPP1, DGKA, DHTKD1, DNAJA3, DNMT1, DPEP2, DPP3, DTX2, DUS3L, EGLN2, EGR1, ELOF1, ENDOG, ENO1, ENO3, EP300, EPS15L1, ESYT1, FARSA, FBN3, FGD1, FKBP10, FTH1, FTL, FUS, GET3, GMEB1, GUCA1A, GUCA1B, HBM, HBQ1, HDAC1, HDAC5, HDAC6, HECTD1, HMOX2, HPD, HSPG2, IDE, IDH2, IMPDH2, IRF2BP1, ITGAL, ITGB1BP2, KCMF1, KDM2B, KDM4B, LASP1, LDLR, LIMA1, LIMK1, LIPH, LOC116525425, LOC116530594, LOC116530821, LOC116532501, LOC116532503, LOC116532505, LOC116532510, LOC116532595, LOC116532892, LOC116539963, LOC116540713, LOC116540719, LOC116541982, LOC116542523, LOC116542985, LOC116543864, LOC116543868, LOC116543869, LOC116543870, LOC116543871, LOC116543872, LOC116543879, LOC116544283, LOC116544934, LOC116545904, LOC116545915, LOC116554679, LOC116555582, LOC116562829, LRP4, LTBP4, MAN2B1, MARCHF2, MARCHF5, MAST1, MAST3, MEX3A, MEX3D, MGRN1, MKRN1, MMP19, MMP25, MORC3, MUS81, MYL6, MYL9, MYLPF, MYO9B, NANOS3, NBR1, NDUFS1, NOB1, NPEPPS, NUCB1, OGDH, OIP5, OVOL2, OVOL3, P4HTM, PAN2, PARN, PCGF6, PDE4A, PDE4C, PDF, PHF20, PHOSPHO1, PIAS4, PKD1L2, PKLR, PLA2G10, PLA2G1B, PLOD3, PNKD, POLH, POLR2A, POLR2I, PPM1D, PPM1F, PPM1N, PPP1R10, PPP4C, PPP6C, PPTC7, PRIM1, PRKCG, PRKCSH, PRKD2, PRORP, PRPSAP1, PRR3, PRRG2, PSPH, PXN, QTRT1, RABGEF1, RARA, RARG, RASA4B, RASGRP4, RBX1, RCN3, RFWD3, RNASEH2A, RNF113A, RNF135, RNF167, RNF38, RNF40, RNFT1, RNPEP, RPS27, RPS6KA1, RUFY2, S100A1, S100A16, SETDB1, SF3A3, SIRT2, SIRT4, SIRT6, SLC25A23, SLC25A25, SLX1A, SNRPC, SPATA21, SPTAN1, SRSF7, TET1, THBS3, TNNC2, TP53, TRIM37, TRIM46, TRIM56, TRIM60, TRIP6, UBA2, UHRF1, UNC13A, UNK, VAT1, VAV1, WEE1, XIAP, YJU2, YPEL2, YPEL3, ZBTB8OS, ZC3H11A, ZC3H4, ZC3H7A, ZC3H7B, ZC3HC1, ZCCHC10, ZFAND2A, ZFP82, ZFPL1, ZFYVE19, ZGLP1, ZMIZ2, ZMYM3, ZMYM5, ZMYND15, ZNF205, ZNF256, ZNF276, ZNF282, ZNF3, ZNF398, ZNF417, ZNF425, ZNF490, ZNF565, ZNF605, ZNF606, ZNF627, ZNF688, ZNF689, ZNF747, ZNF764, ZNF768, ZNF785, ZNF786, ZNF789, ZNF791, ZNF8, ZNRF1, ZSWIM4
Sapajus_apella	nuclease activity	15/1576	120/16273	0.278525602737846	0.4744431514473939	SINE	ANKLE1, DNASE2, ENDOG, EXD1, MARF1, MUS81, NOB1, PAN2, PARN, PMS2, POP7, PRORP, RNASEH2A, SLX1A, TRIR
Sapajus_apella	guanyl-nucleotide exchange factor activity	20/1576	165/16273	0.2886816768950901	0.48262417803938606	SINE	ABR, ARHGEF15, ARHGEF18, ARHGEF2, CYTH2, CYTH3, DENND10, DENND1C, DENND2A, DENND4B, DENND5A, DOCK6, FGD1, GAPVD1, LAMTOR2, PCP2, RABGEF1, RASGRP4, RGL3, VAV1
Sapajus_apella	metal ion binding	283/1576	2768/16273	0.2900902733722863	0.484147231545857	SINE	AARS1, ACLY, ACO2, ACP5, ACP7, ACTN3, ACTN4, ADAMTS10, ADCY6, ADGRE5, AGBL2, AMHR2, ANXA9, APLP1, ARIH2, ATP13A1, ATP13A2, ATP2B4, ATP8B2, ATXN7L3, B4GALT5, BFAR, BGLAP, BRAP, CA11, CACNA1A, CALCOCO2, CALR, CALR3, CAPN1, CAPNS1, CBLC, CCS, CDH1, CDH3, CDHR4, CDIP1, CENPV, CHP1, CIB3, CIZ1, CLSTN1, COMP, CREBBP, DCTPP1, DGKA, DNAJA3, DNMT1, DPEP2, DPP3, DTX2, DUS3L, EGLN2, EGR1, ELOF1, ENDOG, ENO1, ENO3, EP300, EPS15L1, ESYT1, FARSA, FBN3, FGD1, FKBP10, FTH1, FTL, FUS, GET3, GMEB1, GUCA1A, GUCA1B, HBM, HBQ1, HDAC1, HDAC5, HDAC6, HECTD1, HMOX2, HPD, HSPG2, IDE, IDH2, IMPDH2, IRF2BP1, ITGAL, ITGB1BP2, KCMF1, KDM2B, KDM4B, LASP1, LDLR, LIMA1, LIMK1, LIPH, LOC116525425, LOC116530594, LOC116530821, LOC116532501, LOC116532503, LOC116532505, LOC116532510, LOC116532595, LOC116532892, LOC116539963, LOC116540713, LOC116540719, LOC116541982, LOC116542523, LOC116542985, LOC116543864, LOC116543868, LOC116543869, LOC116543870, LOC116543871, LOC116543872, LOC116543879, LOC116544283, LOC116544934, LOC116545904, LOC116545915, LOC116554679, LOC116555582, LOC116562829, LRP4, LTBP4, MAN2B1, MARCHF2, MARCHF5, MAST1, MAST3, MEX3A, MEX3D, MGRN1, MKRN1, MMP19, MMP25, MORC3, MUS81, MYL6, MYL9, MYLPF, MYO9B, NANOS3, NBR1, NDUFS1, NOB1, NPEPPS, NUCB1, OIP5, OVOL2, OVOL3, P4HTM, PAN2, PARN, PCGF6, PDE4A, PDE4C, PDF, PHF20, PHOSPHO1, PIAS4, PKD1L2, PKLR, PLA2G10, PLA2G1B, PLOD3, PNKD, POLH, POLR2A, POLR2I, PPM1D, PPM1F, PPM1N, PPP1R10, PPP4C, PPP6C, PPTC7, PRIM1, PRKCG, PRKCSH, PRKD2, PRORP, PRPSAP1, PRR3, PRRG2, PSPH, PXN, QTRT1, RABGEF1, RARA, RARG, RASA4B, RASGRP4, RBX1, RCN3, RFWD3, RNASEH2A, RNF113A, RNF135, RNF167, RNF38, RNF40, RNFT1, RNPEP, RPS27, RPS6KA1, RUFY2, S100A1, S100A16, SETDB1, SF3A3, SIRT2, SIRT4, SIRT6, SLC25A23, SLC25A25, SLX1A, SNRPC, SPATA21, SPTAN1, SRSF7, TET1, THBS3, TNNC2, TP53, TRIM37, TRIM46, TRIM56, TRIM60, TRIP6, UBA2, UHRF1, UNC13A, UNK, VAT1, VAV1, WEE1, XIAP, YJU2, YPEL2, YPEL3, ZBTB8OS, ZC3H11A, ZC3H4, ZC3H7A, ZC3H7B, ZC3HC1, ZCCHC10, ZFAND2A, ZFP82, ZFPL1, ZFYVE19, ZGLP1, ZMIZ2, ZMYM3, ZMYM5, ZMYND15, ZNF205, ZNF256, ZNF276, ZNF282, ZNF3, ZNF398, ZNF417, ZNF425, ZNF490, ZNF565, ZNF605, ZNF606, ZNF627, ZNF688, ZNF689, ZNF747, ZNF764, ZNF768, ZNF785, ZNF786, ZNF789, ZNF791, ZNF8, ZNRF1, ZSWIM4
Sapajus_apella	protein-cysteine S-palmitoyltransferase activity	4/1576	25/16273	0.2972266259505349	0.48934265152262346	SINE	ZDHHC12, ZDHHC16, ZDHHC24, ZDHHC4
Sapajus_apella	protein-cysteine S-acyltransferase activity	4/1576	25/16273	0.2972266259505349	0.48934265152262346	SINE	ZDHHC12, ZDHHC16, ZDHHC24, ZDHHC4
Sapajus_apella	nucleoside-triphosphatase regulator activity	31/1576	269/16273	0.2982931560367422	0.48934463188870103	SINE	ABR, ADAP2, AGFG2, ARFGAP2, ARHGDIG, ARHGEF15, ARHGEF18, ARHGEF2, CYTH2, CYTH3, DENND10, DENND1C, DENND2A, DENND4B, DENND5A, DEPDC5, DOCK6, FGD1, GAPVD1, LAMTOR2, MYO9B, PCP2, RABEP2, RABGEF1, RANGAP1, RASA4B, RASGRP4, RGL3, SIPA1L3, SMCR8, VAV1
Sapajus_apella	GTPase regulator activity	31/1576	269/16273	0.2982931560367422	0.48934463188870103	SINE	ABR, ADAP2, AGFG2, ARFGAP2, ARHGDIG, ARHGEF15, ARHGEF18, ARHGEF2, CYTH2, CYTH3, DENND10, DENND1C, DENND2A, DENND4B, DENND5A, DEPDC5, DOCK6, FGD1, GAPVD1, LAMTOR2, MYO9B, PCP2, RABEP2, RABGEF1, RANGAP1, RASA4B, RASGRP4, RGL3, SIPA1L3, SMCR8, VAV1
Sapajus_apella	protein serine/threonine phosphatase activity	9/1576	68/16273	0.3032887820858441	0.49436249799930326	SINE	CTDSP1, CTDSPL2, PPM1D, PPM1F, PPM1N, PPP1CC, PPP4C, PPP6C, PPTC7
Sapajus_apella	phosphatase regulator activity	6/1576	43/16273	0.303649164470026	0.49436249799930326	SINE	ENSA, PHACTR4, PPP1R10, PPP1R14A, PPP1R14D, PPP2R5D
Sapajus_apella	structural constituent of cytoskeleton	6/1576	43/16273	0.303649164470026	0.49436249799930326	SINE	LOC116542533, LOC116562311, LOC116562319, LOC116562320, TUBB, TUBB4A
Sapajus_apella	oxidoreductase activity, acting on CH-OH group of donors	9/1576	69/16273	0.3097151266448457	0.497975939811433	SINE	AKR1A1, IDH2, IMPDH2, LDHC, LOC116525204, MDH2, PGD, VKORC1, VKORC1L1
Sapajus_apella	carboxylic acid transmembrane transporter activity	4/1576	26/16273	0.3111709880836087	0.497975939811433	SINE	SLC16A1, SLC16A5, SLC1A5, SLC23A2
Sapajus_apella	3'-5' exonuclease activity	4/1576	26/16273	0.3111709880836087	0.497975939811433	SINE	EXD1, PAN2, PARN, TRIR
Sapajus_apella	protein kinase activity	56/1576	513/16273	0.3245245632294143	0.5079135368267716	SINE	ABR, AKT2, AMHR2, AXL, BCKDK, CAMKK2, CDK7, CDK9, CHEK2, CLK2, CSNK1A1, DAPK3, DMPK, EIF2AK1, EPHB4, FGFR4, HASPIN, HIPK4, JAK3, LATS2, LCK, LIMK1, LMTK3, LTK, LYN, MAP2K1, MAP4K1, MAPK3, MARK2, MAST1, MAST3, MINK1, MST1R, MTOR, PAK4, PHKG1, PHKG2, PIM1, PKN1, PKN3, PLK3, PLK5, PRKACA, PRKCG, PRKCI, PRKD2, RPS6KA1, SBK1, SGK2, SMG1, STK38, TAF1, TYK2, TYRO3, WEE1, WNK3
Sapajus_apella	oxidoreductase activity, acting on peroxide as acceptor	4/1576	27/16273	0.3263039483388665	0.5079135368267716	SINE	GPX1, PRDX1, PRDX2, PRDX3
Sapajus_apella	amide binding	4/1576	27/16273	0.3263039483388665	0.5079135368267716	SINE	CLSTN1, GNMT, KDELR1, KDELR2
Sapajus_apella	protein kinase binding	4/1576	27/16273	0.3263039483388665	0.5079135368267716	SINE	CDC37, NRTN, PSPN, SPDYC
Sapajus_apella	organic acid transmembrane transporter activity	4/1576	27/16273	0.3263039483388665	0.5079135368267716	SINE	SLC16A1, SLC16A5, SLC1A5, SLC23A2
Sapajus_apella	organic acid binding	4/1576	28/16273	0.3424557629564805	0.523091769790668	SINE	EGLN2, GNMT, P4HTM, PLOD3
Sapajus_apella	palmitoyltransferase activity	4/1576	28/16273	0.3424557629564805	0.523091769790668	SINE	ZDHHC12, ZDHHC16, ZDHHC24, ZDHHC4
Sapajus_apella	GTPase activator activity	30/1576	263/16273	0.3433728678405039	0.523670533556129	SINE	ABR, ADAP2, AGFG2, ARFGAP2, ARHGEF15, ARHGEF18, ARHGEF2, CYTH2, CYTH3, DENND10, DENND1C, DENND2A, DENND4B, DENND5A, DEPDC5, DOCK6, FGD1, GAPVD1, LAMTOR2, MYO9B, PCP2, RABEP2, RABGEF1, RANGAP1, RASA4B, RASGRP4, RGL3, SIPA1L3, SMCR8, VAV1
Sapajus_apella	transferase activity, transferring phosphorus-containing groups	95/1576	896/16273	0.3522534912903371	0.5355353859773406	SINE	ABR, AK6, AKT2, AMHR2, AXL, BCKDK, CAMKK2, CDK2AP1, CDK7, CDK9, CHEK2, CKM, CLK2, COQ8B, CSNK1A1, DAPK3, DGKA, DMPK, DOLK, EIF2AK1, EPHB4, FCSK, FGFR4, FLT3LG, GALK1, HASPIN, HIPK4, ITPKA, ITPKC, JAK3, LATS2, LCK, LIMK1, LMTK3, LOC116530827, LOC116555485, LTK, LYN, MAP2K1, MAP4K1, MAPK3, MARK2, MAST1, MAST3, MINK1, MST1R, MTOR, NME1, NME2, NME4, NME5, NMNAT1, NMRK2, PACSIN2, PACSIN3, PAK4, PANK2, PHKG1, PHKG2, PI4KA, PI4KB, PIK3CD, PIM1, PIP4K2B, PIP5K1A, PKLR, PKN1, PKN3, PLK3, PLK5, POLR2A, POLR2I, POLR2J, POLR3H, PRIM1, PRKACA, PRKCG, PRKCI, PRKD2, PRPSAP1, RPS6KA1, SBK1, SEPHS2, SGK2, SMG1, SPAG9, SPHK2, STK38, TAF1, TSKS, TYK2, TYRO3, TYROBP, WEE1, WNK3
Sapajus_apella	ATP-dependent activity	40/1576	359/16273	0.3660522634319417	0.5530572240982597	SINE	ABCC1, ATP13A1, ATP13A2, ATP2B4, ATP6V0A1, ATP6V0E1, ATP6V1E1, ATP8B2, CCT3, CCT6A, CCT8L2, DDX23, DDX28, DDX55, DHX16, DHX30, DHX34, DMC1, ERCC2, HSP90AA1, HSPA5, HYOU1, KIF1B, KIF1C, KIF20A, KIF22, KIF3C, LONP1, MCM4, MCM7, MYO9B, PMS2, RAD17, RAD51, RAD51C, RAD54L, RUVBL2, SMARCA4, SRCAP, XRCC2
Sapajus_apella	protein tyrosine kinase activity	11/1576	90/16273	0.3733751385784664	0.5581160387477188	SINE	AXL, EPHB4, FGFR4, JAK3, LCK, LTK, LYN, MST1R, TYK2, TYRO3, WEE1
Sapajus_apella	enzyme activator activity	33/1576	297/16273	0.3739893702605474	0.5581160387477188	SINE	ABR, ADAP2, AGFG2, APOC2, ARFGAP2, ARHGEF15, ARHGEF18, ARHGEF2, CYTH2, CYTH3, DENND10, DENND1C, DENND2A, DENND4B, DENND5A, DEPDC5, DOCK6, FGD1, GAPVD1, LAMTOR2, MYO9B, NCF1, PCP2, PHACTR4, RABEP2, RABGEF1, RANGAP1, RASA4B, RASGRP4, RGL3, SIPA1L3, SMCR8, VAV1
Sapajus_apella	acyltransferase activity, transferring groups other than amino-acyl groups	16/1576	134/16273	0.3771937599382056	0.561176648960052	SINE	CERS2, CERS4, CREBBP, EP300, KAT8, LCAT, MCAT, MOGAT3, NAT16, SAT1, SAT2, TAF1, ZDHHC12, ZDHHC16, ZDHHC24, ZDHHC4
Sapajus_apella	non-membrane spanning protein tyrosine kinase activity	5/1576	35/16273	0.3818415254504523	0.5631021678841592	SINE	JAK3, LCK, LYN, TYK2, WEE1
Sapajus_apella	molecular carrier activity	5/1576	35/16273	0.3818415254504523	0.5631021678841592	SINE	HBM, HBQ1, KPNA6, KPNA7, XPO1
Sapajus_apella	phosphotransferase activity, alcohol group as acceptor	63/1576	590/16273	0.3950155688880055	0.5788405851325743	SINE	ABR, AKT2, AMHR2, AXL, BCKDK, CAMKK2, CDK7, CDK9, CHEK2, CLK2, CSNK1A1, DAPK3, DGKA, DMPK, DOLK, EIF2AK1, EPHB4, FCSK, FGFR4, GALK1, HASPIN, HIPK4, JAK3, LATS2, LCK, LIMK1, LMTK3, LTK, LYN, MAP2K1, MAP4K1, MAPK3, MARK2, MAST1, MAST3, MINK1, MST1R, MTOR, PAK4, PANK2, PHKG1, PHKG2, PIK3CD, PIM1, PKLR, PKN1, PKN3, PLK3, PLK5, PRKACA, PRKCG, PRKCI, PRKD2, RPS6KA1, SBK1, SGK2, SMG1, STK38, TAF1, TYK2, TYRO3, WEE1, WNK3
Sapajus_apella	catalytic activity, acting on a tRNA	12/1576	100/16273	0.3972500879133247	0.5812396023152857	SINE	AARS1, DALRD3, DUS3L, FARSA, LOC116552736, POP7, PRORP, QARS1, QTRT1, SARS2, TRMT2B, VARS1
Sapajus_apella	zinc ion binding	57/1576	533/16273	0.4127980015437999	0.5959235244838536	SINE	AARS1, AGBL2, ARIH2, ATXN7L3, BRAP, CA11, CIZ1, CREBBP, DNMT1, DTX2, EP300, HDAC6, KCMF1, KDM2B, LOC116525425, LOC116532892, LOC116542985, LOC116554679, MARCHF2, MARCHF5, MMP19, MMP25, MORC3, NANOS3, NBR1, NPEPPS, PIAS4, POLR2I, PRKCG, RABGEF1, RARA, RARG, RBX1, RNF167, RNPEP, SETDB1, SF3A3, SIRT2, SIRT4, SNRPC, SRSF7, TET1, TRIM37, TRIM46, TRIM56, TRIM60, VAT1, ZC3HC1, ZCCHC10, ZFAND2A, ZFPL1, ZGLP1, ZMIZ2, ZMYM3, ZMYM5, ZNF276, ZSWIM4
Sapajus_apella	NAD binding	5/1576	39/16273	0.4224492048954081	0.6071537317034448	SINE	GAPDH, IDH2, SIRT2, SIRT4, SIRT6
Sapajus_apella	carboxylic ester hydrolase activity	9/1576	75/16273	0.4367238458652308	0.622155639863645	SINE	ACHE, ACOT11, ACOT9, LIPH, PGLS, PLA2G10, PLA2G1B, PNPLA6, VARS1
Sapajus_apella	hormone activity	10/1576	81/16273	0.4477441812065912	0.6313723325128776	SINE	CORT, EPO, GAST, GIP, INHBC, INHBE, INSL3, LOC116544520, RLN3, VGF
Sapajus_apella	identical protein binding	6/1576	46/16273	0.4483846677969151	0.6313723325128776	SINE	HM13, RBPMS2, SPPL3, TERF2, TMEM38A, YWHAE
Sapajus_apella	actin filament binding	6/1576	46/16273	0.4483846677969151	0.6313723325128776	SINE	FLII, FLNB, FSCN1, MYH11, MYH9, VCL
Sapajus_apella	vitamin binding	10/1576	83/16273	0.4546668342131265	0.6373974960623822	SINE	DHTKD1, EGLN2, GNMT, GOT2, KYAT1, MMACHC, OGDH, P4HTM, PLOD3, SHMT1
Sapajus_apella	transcription coregulator activity	10/1576	84/16273	0.4589053095191231	0.6415443479340616	SINE	ATXN7L3, BCL9L, CREBBP, EP300, MAML1, MED1, MED11, MED18, SAP18, SIN3A
Sapajus_apella	ATPase-coupled cation transmembrane transporter activity	6/1576	48/16273	0.4626753970676088	0.6449615492074261	SINE	ATP13A1, ATP13A2, ATP2B4, ATP6V0A1, ATP6V0E1, ATP6V1E1
Sapajus_apella	hydrolase activity, acting on carbon-nitrogen (but not peptide) bonds, in linear amides	6/1576	48/16273	0.4626753970676088	0.6449615492074261	SINE	HDAC1, HDAC5, HDAC6, PDF, PIGL, SIRT2
Sapajus_apella	isomerase activity	16/1576	139/16273	0.4698305014165369	0.6502774934257332	SINE	ECH1, FKBP10, FKBP6, FKBP8, GALE, GPI, MRI1, PDIA2, PGAM1, PIN1, PMM1, PPIA, PPIL2, PUS7, RPUSD2, TRUB2
Sapajus_apella	myosin phosphatase activity	6/1576	49/16273	0.4709403519643729	0.6508877307689416	SINE	CTDSP1, PPM1N, PPP1CC, PPP4C, PPP6C, PPTC7
Sapajus_apella	protein heterodimerization activity	12/1576	104/16273	0.5046333164512197	0.6905882094332443	SINE	CENPT, LOC116525651, LOC116529127, LOC116532514, LOC116540301, LOC116559033, LOC116566277, TAF12, TAF13, TAF6, TAF6L, TAF8
Sapajus_apella	ubiquitin binding	4/1576	29/16273	0.5214467942601474	0.6980877256679784	SINE	ASCC2, GGA3, N4BP2, RAD23A
Sapajus_apella	histone binding	4/1576	29/16273	0.5214467942601474	0.6980877256679784	SINE	DAXX, DPPA3, SMARCA4, UHRF1
Sapajus_apella	ubiquitin-like protein binding	4/1576	30/16273	0.5285061584422237	0.699641485937801	SINE	ASCC2, GGA3, N4BP2, RAD23A
Sapajus_apella	kinase binding	4/1576	30/16273	0.5285061584422237	0.699641485937801	SINE	CDC37, NRTN, PSPN, SPDYC
Sapajus_apella	double-stranded DNA binding	13/1576	117/16273	0.5329951492022962	0.7036843653093162	SINE	ELF3, GLI1, GLIS2, GMEB1, IRF3, JUNB, JUND, NFE2L1, PMS2, RAD51, TBX6, TERF2, TP53
Sapajus_apella	oxidoreductase activity, acting on the aldehyde or oxo group of donors	4/1576	32/16273	0.5458333292444728	0.7092774786378805	SINE	ALDH6A1, DHTKD1, GAPDH, OGDH
Sapajus_apella	carbon-carbon lyase activity	4/1576	32/16273	0.5458333292444728	0.7092774786378805	SINE	ALDOA, AMD1, HMGCL, PISD
Sapajus_apella	structural molecule activity	56/1576	538/16273	0.5531208285064233	0.7124367914107617	SINE	CLDN15, CLDN3, CLDN4, COPE, EPB41, KRT18, LOC116525651, LOC116526455, LOC116528963, LOC116529127, LOC116532511, LOC116532514, LOC116536235, LOC116540301, LOC116542047, LOC116542533, LOC116545765, LOC116546165, LOC116553359, LOC116558589, LOC116559033, LOC116562311, LOC116562319, LOC116562320, LOC116565682, LOC116566658, MRPL34, MRPL4, MRPL49, MRPL52, MRPS12, MRPS17, MRPS21, NUP188, NUP85, PRPH, RPL11, RPL13A, RPL18, RPL18A, RPL23, RPL27, RPL39, RPL6, RPL7L1, RPL9, RPS11, RPS14, RPS27, RPS28, RPS8, SNTB2, TUBB, TUBB4A, VCL, ZP3
Sapajus_apella	structural constituent of ribosome	32/1576	300/16273	0.5540370321791214	0.7124367914107617	SINE	LOC116526455, LOC116528963, LOC116532511, LOC116536235, LOC116545765, LOC116546165, LOC116553359, LOC116558589, LOC116565682, LOC116566658, MRPL34, MRPL4, MRPL49, MRPL52, MRPS12, MRPS17, MRPS21, RPL11, RPL13A, RPL18, RPL18A, RPL23, RPL27, RPL39, RPL6, RPL7L1, RPL9, RPS11, RPS14, RPS27, RPS28, RPS8
Sapajus_apella	tubulin binding	15/1576	134/16273	0.5560054390857206	0.7127711360084403	SINE	CAMSAP3, CKAP5, HOOK2, KIF1B, KIF1C, KIF20A, KIF22, KIF3C, LOC116529218, MAP11, MAP1S, MAP4, SKA2, TBCB, TBCC
Sapajus_apella	phosphatidylinositol binding	9/1576	81/16273	0.5757028648833126	0.7312779210593514	SINE	ADAP2, GGA3, GOLPH3L, NCF1, PLD2, SNX15, SNX17, SNX29, SNX6
Sapajus_apella	protein domain specific binding	5/1576	40/16273	0.5870678417087851	0.740878093362708	SINE	FOXA3, KHDRBS1, LDB1, MVB12A, VASP
Sapajus_apella	sulfur compound binding	5/1576	45/16273	0.6197046785040105	0.7700800155611777	SINE	APLP1, COMP, DHTKD1, OGDH, THBS3
Sapajus_apella	transmembrane receptor protein tyrosine kinase activity	6/1576	52/16273	0.6358017915521362	0.7813462289307365	SINE	AXL, EPHB4, FGFR4, LTK, MST1R, TYRO3
Sapajus_apella	phospholipid binding	13/1576	122/16273	0.6464095847544575	0.790410790060861	SINE	ADAP2, ANXA9, GGA3, GOLPH3L, LOC116562754, NCF1, PLD2, RASA4B, SNX15, SNX17, SNX29, SNX6, UNC13A
Sapajus_apella	hydrolase activity, acting on ester bonds	52/1576	506/16273	0.6466258878606839	0.790410790060861	SINE	ACHE, ACOT11, ACOT8, ACOT9, ACP5, ACP7, ANKLE1, CDC25A, CNP, CTDSP1, CTDSPL2, DNASE2, ENDOG, EXD1, G6PC, GDPD1, GDPD3, LIPH, MARF1, MUS81, NOB1, NT5C, PAN2, PARN, PDE4A, PDE4C, PGLS, PHOSPHO1, PLA2G10, PLA2G1B, PLD2, PMS2, PNKD, PNPLA6, POP7, PPM1D, PPM1F, PPM1N, PPP1CC, PPP4C, PPP6C, PPTC7, PRORP, PSPH, PTP4A2, PTPMT1, PTPN11, PTPN9, RNASEH2A, SLX1A, TRIR, VARS1
Sapajus_apella	flavin adenine dinucleotide binding	7/1576	63/16273	0.6680685520511376	0.8015175106606127	SINE	ACAD10, ACOX1, DUS3L, GCDH, KDM1A, LOC116534562, MTO1
Sapajus_apella	oxidoreductase activity, acting on the CH-OH group of donors, NAD or NADP as acceptor	7/1576	64/16273	0.6719682738432473	0.8042129525823858	SINE	AKR1A1, IDH2, IMPDH2, LDHC, LOC116525204, MDH2, PGD
Sapajus_apella	symporter activity	7/1576	64/16273	0.6719682738432473	0.8042129525823858	SINE	MFSD12, MFSD2A, SLC12A4, SLC12A9, SLC1A5, SLC5A5, SLC6A16
Sapajus_apella	transmembrane receptor protein kinase activity	7/1576	65/16273	0.6762707600170772	0.805214620450638	SINE	AMHR2, AXL, EPHB4, FGFR4, LTK, MST1R, TYRO3
Sapajus_apella	protein dimerization activity	29/1576	278/16273	0.6819178732100384	0.805214620450638	SINE	BHLHA9, BHMG1, CENPT, HM13, ID1, ID3, LOC116525651, LOC116529127, LOC116532514, LOC116540301, LOC116556434, LOC116559033, LOC116566277, POLR2J, RBPMS2, RILP, RILPL1, RILPL2, SPPL3, ST13, TAF12, TAF13, TAF6, TAF6L, TAF8, TCF3, TERF2, TFAP4, TFE3
Sapajus_apella	ATP hydrolysis activity	19/1576	180/16273	0.7030247872107567	0.8183679534917251	SINE	ABCC1, AK6, ATAD5, ATP13A1, ATP13A2, ATP2B4, ATP8B2, CCT3, CCT6A, GET3, HSP90AA1, LOC116551778, LONP1, MORC3, NVL, PEX6, PMS2, TOR1B, VPS4A
Sapajus_apella	acyltransferase activity	19/1576	181/16273	0.7039814769502302	0.8183679534917251	SINE	ACLY, CBLC, CERS2, CERS4, CREBBP, EP300, KAT8, LCAT, MCAT, MOGAT3, NAT16, QPCTL, SAT1, SAT2, TAF1, ZDHHC12, ZDHHC16, ZDHHC24, ZDHHC4
Sapajus_apella	S-adenosylmethionine-dependent methyltransferase activity	10/1576	94/16273	0.7257419092478423	0.8406510448787508	SINE	CARM1, COQ5, CSKMT, DNMT1, GNMT, LOC116562829, METTL3, METTL9, SETDB1, TRMT2B
Sapajus_apella	growth factor activity	11/1576	104/16273	0.7385789693891905	0.853488524009124	SINE	CSF3, FGF11, FGF21, GDF15, GDF5, INHBC, INHBE, NRTN, PSPN, RABEP2, TGFB1
Sapajus_apella	enzyme regulator activity	52/1576	515/16273	0.7618119044743898	0.8761737388340205	SINE	ABR, ADAP2, AGFG2, APOC2, ARFGAP2, ARHGDIG, ARHGEF15, ARHGEF18, ARHGEF2, C3, CCNB1, CCNT1, CYTH2, CYTH3, DENND10, DENND1C, DENND2A, DENND4B, DENND5A, DEPDC5, DFFA, DOCK6, ENSA, FGD1, GAPVD1, INKA1, LAMTOR2, LOC116532588, MYO9B, NCF1, OAZ2, PCP2, PHACTR4, PPP1R10, PPP1R14A, PPP1R14D, PPP2R5D, PRKAR2A, PSMD3, RABEP2, RABGEF1, RANGAP1, RASA4B, RASGRP4, RGL3, SERPINE1, SIPA1L3, SMCR8, SPINK2, SPINT1, SPINT2, VAV1
Sapajus_apella	phosphoprotein phosphatase activity	14/1576	135/16273	0.7695601459436672	0.8826619076372841	SINE	CDC25A, CTDSP1, CTDSPL2, PPM1D, PPM1F, PPM1N, PPP1CC, PPP4C, PPP6C, PPTC7, PTP4A2, PTPMT1, PTPN11, PTPN9
Sapajus_apella	antioxidant activity	4/1576	39/16273	0.7877264715350383	0.8922675865001073	SINE	GPX1, PRDX1, PRDX2, PRDX3
Sapajus_apella	signaling receptor binding	41/1576	411/16273	0.8002419277773575	0.90484620733496	SINE	CD70, CORT, CSF3, CXCL16, EPO, FGF11, FGF21, FLT3LG, GAST, GDF15, GDF5, GIP, GPI, HCST, HOMER3, ICAM1, ICAM3, ICAM4, ICAM5, IL23A, IL27, INHBC, INHBE, INSL3, IZUMO1, LOC116532787, LOC116544520, LOC116553199, NRTN, PSPN, RABEP2, RLN3, SEMA4A, SEMA4B, SEMA6B, SEMA6C, TGFB1, TNFSF13, TNFSF9, VGF, WNT8A
Sapajus_apella	translation elongation factor activity	5/1576	46/16273	0.8006912482172668	0.90484620733496	SINE	EEF1B2, EEF2, ELL3, ELOF1, TEFM
Sapajus_apella	cargo receptor activity	5/1576	48/16273	0.806163020055889	0.9059634414408626	SINE	APOBR, CXCL16, SCARF1, SSC4D, TFR2
Sapajus_apella	peptidyl-prolyl cis-trans isomerase activity	6/1576	58/16273	0.823198273216444	0.9101953634540909	SINE	FKBP10, FKBP6, FKBP8, PIN1, PPIA, PPIL2
Sapajus_apella	cis-trans isomerase activity	6/1576	59/16273	0.8255433529378544	0.9117521934262569	SINE	FKBP10, FKBP6, FKBP8, PIN1, PPIA, PPIL2
Sapajus_apella	proton transmembrane transporter activity	7/1576	66/16273	0.8335157947392984	0.91743310891554	SINE	ATP5MC1, ATP6V0A1, ATP6V0E1, ATP6V1E1, LOC116554772, LOC116562823, SLC9A8
Sapajus_apella	cytoskeletal motor activity	11/1576	108/16273	0.8697450681181995	0.9348545122928379	SINE	KIF1B, KIF1C, KIF20A, KIF22, KIF3C, LOC116541972, MYH11, MYH9, MYO1C, MYO1F, MYO9B
Sapajus_apella	microtubule binding	11/1576	111/16273	0.8722934060967054	0.9357678987123421	SINE	CAMSAP3, CKAP5, HOOK2, KIF1B, KIF1C, KIF20A, KIF22, KIF3C, MAP1S, MAP4, SKA2
Sapajus_apella	phosphatase activity	20/1576	202/16273	0.9045621022150172	0.9598025359380716	SINE	ACP5, ACP7, CDC25A, CTDSP1, CTDSPL2, G6PC, NT5C, PHOSPHO1, PPM1D, PPM1F, PPM1N, PPP1CC, PPP4C, PPP6C, PPTC7, PSPH, PTP4A2, PTPMT1, PTPN11, PTPN9
Sapajus_apella	lipid binding	23/1576	232/16273	0.9108066830632352	0.9653757109156077	SINE	ACOT11, ACOX1, ADAP2, ANXA9, APOE, ATP5MC1, ESYT1, GGA3, GOLPH3L, LOC116543804, LOC116562754, NCF1, PACSIN2, PLD2, RASA4B, RBP7, SCAP, SNX15, SNX17, SNX29, SNX6, STAR, UNC13A
Sapajus_apella	molecular function regulator	81/1576	834/16273	0.952108422967302	1.0	SINE	ABR, ADAP2, AGFG2, APOC2, ARFGAP2, ARHGDIG, ARHGEF15, ARHGEF18, ARHGEF2, ATP5IF1, C3, CCNB1, CCNT1, CD70, CORT, CSF3, CXCL16, CYTH2, CYTH3, DENND10, DENND1C, DENND2A, DENND4B, DENND5A, DEPDC5, DFFA, DOCK6, ENSA, EPO, FGD1, FGF11, FGF21, FLT3LG, FXYD4, GAPVD1, GAST, GDF15, GDF5, GIP, GPI, HSCB, IL23A, INHBC, INHBE, INKA1, INSL3, LAMTOR2, LOC116532588, LOC116544520, MYO9B, NCF1, NRTN, OAZ2, PCP2, PHACTR4, PPP1R10, PPP1R14A, PPP1R14D, PPP2R5D, PRKAR2A, PSMD3, PSPN, RAB4B, RABEP2, RABGEF1, RANGAP1, RASA4B, RASGRP4, RGL3, RLN3, SERPINE1, SIPA1L3, SMCR8, SPINK2, SPINT1, SPINT2, TGFB1, TNFSF13, TNFSF9, VAV1, VGF
Sapajus_apella	exopeptidase activity	8/1576	82/16273	1.0	1.0	SINE	AGBL2, CUNH19orf54, DPEP2, DPEP3, DPP3, NAALADL1, NPEPPS, RNPEP
Sapajus_apella	metalloexopeptidase activity	4/1576	41/16273	1.0	1.0	SINE	AGBL2, DPEP2, DPEP3, DPP3
Sapajus_apella	regulation of nucleobase-containing compound metabolic process	106/1532	791/16273	0.0001718547962591	0.0148259566467168	LTR	ATM, BATF, CDCA7, DMRTB1, DR1, E2F6, ERG, FASTKD3, GLI2, GPBP1, HIF3A, HMGA2, KAT5, KRBOX4, LOC116525934, LOC116527897, LOC116528021, LOC116532503, LOC116532510, LOC116532598, LOC116533931, LOC116533933, LOC116535749, LOC116540703, LOC116540717, LOC116540900, LOC116543864, LOC116543865, LOC116543869, LOC116543870, LOC116543880, LOC116544847, LOC116545654, LOC116546032, LOC116546033, MAML3, MED10, MED17, MLLT1, MTERF2, NAB1, NEUROD1, PKNOX1, RBFOX1, RBFOX2, RNF168, SAP130, SMAD4, TAF1D, TBX10, TBX22, TGIF2LX, UBP1, USP1, VGLL2, YTHDC1, YTHDF3, ZFP1, ZFP28, ZFP92, ZIK1, ZIM3, ZNF124, ZNF136, ZNF155, ZNF169, ZNF17, ZNF177, ZNF180, ZNF182, ZNF2, ZNF202, ZNF26, ZNF266, ZNF354A, ZNF41, ZNF416, ZNF417, ZNF432, ZNF44, ZNF441, ZNF445, ZNF471, ZNF517, ZNF548, ZNF564, ZNF582, ZNF583, ZNF586, ZNF599, ZNF615, ZNF619, ZNF630, ZNF667, ZNF674, ZNF699, ZNF7, ZNF707, ZNF772, ZNF776, ZNF782, ZNF792, ZNF805, ZNF81, ZNF823, ZNF84
Sapajus_apella	regulation of RNA metabolic process	103/1532	766/16273	0.0001781965943115	0.0148259566467168	LTR	BATF, CDCA7, DMRTB1, DR1, E2F6, ERG, FASTKD3, GLI2, GPBP1, HIF3A, HMGA2, KAT5, KRBOX4, LOC116525934, LOC116527897, LOC116528021, LOC116532503, LOC116532510, LOC116532598, LOC116533931, LOC116533933, LOC116535749, LOC116540703, LOC116540717, LOC116540900, LOC116543864, LOC116543865, LOC116543869, LOC116543870, LOC116543880, LOC116544847, LOC116545654, LOC116546032, LOC116546033, MAML3, MED10, MED17, MLLT1, MTERF2, NAB1, NEUROD1, PKNOX1, RBFOX1, RBFOX2, SAP130, SMAD4, TAF1D, TBX10, TBX22, TGIF2LX, UBP1, VGLL2, YTHDC1, YTHDF3, ZFP1, ZFP28, ZFP92, ZIK1, ZIM3, ZNF124, ZNF136, ZNF155, ZNF169, ZNF17, ZNF177, ZNF180, ZNF182, ZNF2, ZNF202, ZNF26, ZNF266, ZNF354A, ZNF41, ZNF416, ZNF417, ZNF432, ZNF44, ZNF441, ZNF445, ZNF471, ZNF517, ZNF548, ZNF564, ZNF582, ZNF583, ZNF586, ZNF599, ZNF615, ZNF619, ZNF630, ZNF667, ZNF674, ZNF699, ZNF7, ZNF707, ZNF772, ZNF776, ZNF782, ZNF792, ZNF805, ZNF81, ZNF823, ZNF84
Sapajus_apella	regulation of nucleic acid-templated transcription	98/1532	727/16273	0.0002597279156082	0.015477029765237486	LTR	BATF, CDCA7, DMRTB1, DR1, E2F6, ERG, GLI2, GPBP1, HIF3A, HMGA2, KAT5, KRBOX4, LOC116525934, LOC116527897, LOC116528021, LOC116532503, LOC116532510, LOC116532598, LOC116533931, LOC116533933, LOC116535749, LOC116540703, LOC116540717, LOC116540900, LOC116543864, LOC116543865, LOC116543869, LOC116543870, LOC116543880, LOC116544847, LOC116545654, LOC116546032, LOC116546033, MAML3, MED10, MED17, MLLT1, MTERF2, NAB1, NEUROD1, PKNOX1, SAP130, SMAD4, TAF1D, TBX10, TBX22, TGIF2LX, UBP1, VGLL2, ZFP1, ZFP28, ZFP92, ZIK1, ZIM3, ZNF124, ZNF136, ZNF155, ZNF169, ZNF17, ZNF177, ZNF180, ZNF182, ZNF2, ZNF202, ZNF26, ZNF266, ZNF354A, ZNF41, ZNF416, ZNF417, ZNF432, ZNF44, ZNF441, ZNF445, ZNF471, ZNF517, ZNF548, ZNF564, ZNF582, ZNF583, ZNF586, ZNF599, ZNF615, ZNF619, ZNF630, ZNF667, ZNF674, ZNF699, ZNF7, ZNF707, ZNF772, ZNF776, ZNF782, ZNF792, ZNF805, ZNF81, ZNF823, ZNF84
Sapajus_apella	regulation of transcription, DNA-templated	98/1532	727/16273	0.0002597279156082	0.015477029765237486	LTR	BATF, CDCA7, DMRTB1, DR1, E2F6, ERG, GLI2, GPBP1, HIF3A, HMGA2, KAT5, KRBOX4, LOC116525934, LOC116527897, LOC116528021, LOC116532503, LOC116532510, LOC116532598, LOC116533931, LOC116533933, LOC116535749, LOC116540703, LOC116540717, LOC116540900, LOC116543864, LOC116543865, LOC116543869, LOC116543870, LOC116543880, LOC116544847, LOC116545654, LOC116546032, LOC116546033, MAML3, MED10, MED17, MLLT1, MTERF2, NAB1, NEUROD1, PKNOX1, SAP130, SMAD4, TAF1D, TBX10, TBX22, TGIF2LX, UBP1, VGLL2, ZFP1, ZFP28, ZFP92, ZIK1, ZIM3, ZNF124, ZNF136, ZNF155, ZNF169, ZNF17, ZNF177, ZNF180, ZNF182, ZNF2, ZNF202, ZNF26, ZNF266, ZNF354A, ZNF41, ZNF416, ZNF417, ZNF432, ZNF44, ZNF441, ZNF445, ZNF471, ZNF517, ZNF548, ZNF564, ZNF582, ZNF583, ZNF586, ZNF599, ZNF615, ZNF619, ZNF630, ZNF667, ZNF674, ZNF699, ZNF7, ZNF707, ZNF772, ZNF776, ZNF782, ZNF792, ZNF805, ZNF81, ZNF823, ZNF84
Sapajus_apella	regulation of RNA biosynthetic process	98/1532	727/16273	0.0002597279156082	0.015477029765237486	LTR	BATF, CDCA7, DMRTB1, DR1, E2F6, ERG, GLI2, GPBP1, HIF3A, HMGA2, KAT5, KRBOX4, LOC116525934, LOC116527897, LOC116528021, LOC116532503, LOC116532510, LOC116532598, LOC116533931, LOC116533933, LOC116535749, LOC116540703, LOC116540717, LOC116540900, LOC116543864, LOC116543865, LOC116543869, LOC116543870, LOC116543880, LOC116544847, LOC116545654, LOC116546032, LOC116546033, MAML3, MED10, MED17, MLLT1, MTERF2, NAB1, NEUROD1, PKNOX1, SAP130, SMAD4, TAF1D, TBX10, TBX22, TGIF2LX, UBP1, VGLL2, ZFP1, ZFP28, ZFP92, ZIK1, ZIM3, ZNF124, ZNF136, ZNF155, ZNF169, ZNF17, ZNF177, ZNF180, ZNF182, ZNF2, ZNF202, ZNF26, ZNF266, ZNF354A, ZNF41, ZNF416, ZNF417, ZNF432, ZNF44, ZNF441, ZNF445, ZNF471, ZNF517, ZNF548, ZNF564, ZNF582, ZNF583, ZNF586, ZNF599, ZNF615, ZNF619, ZNF630, ZNF667, ZNF674, ZNF699, ZNF7, ZNF707, ZNF772, ZNF776, ZNF782, ZNF792, ZNF805, ZNF81, ZNF823, ZNF84
Sapajus_apella	antigen processing and presentation of peptide antigen	14/1532	59/16273	0.0009329667393873	0.03696325367477303	LTR	LOC116533575, LOC116543420, LOC116543487, LOC116544433, LOC116544448, LOC116544449, LOC116544450, LOC116544451, LOC116544452, LOC116545271, LOC116545445, LOC116545446, LOC116545447, LOC116545978
Sapajus_apella	antigen processing and presentation of peptide antigen via MHC class I	14/1532	59/16273	0.0009329667393873	0.03696325367477303	LTR	LOC116533575, LOC116543420, LOC116543487, LOC116544433, LOC116544448, LOC116544449, LOC116544450, LOC116544451, LOC116544452, LOC116545271, LOC116545445, LOC116545446, LOC116545447, LOC116545978
Sapajus_apella	antigen processing and presentation	14/1532	63/16273	0.0018375122787505	0.05271759365242814	LTR	LOC116533575, LOC116543420, LOC116543487, LOC116544433, LOC116544448, LOC116544449, LOC116544450, LOC116544451, LOC116544452, LOC116545271, LOC116545445, LOC116545446, LOC116545447, LOC116545978
Sapajus_apella	regulation of cellular macromolecule biosynthetic process	100/1532	789/16273	0.0021338007588017	0.0563964032446594	LTR	BATF, CDCA7, DMRTB1, DR1, E2F6, ERG, FMR1, GLI2, GMNN, GPBP1, HIF3A, HMGA2, KAT5, KRBOX4, LOC116525934, LOC116527897, LOC116528021, LOC116532503, LOC116532510, LOC116532598, LOC116533931, LOC116533933, LOC116535749, LOC116540703, LOC116540717, LOC116540900, LOC116543864, LOC116543865, LOC116543869, LOC116543870, LOC116543880, LOC116544847, LOC116545654, LOC116546032, LOC116546033, MAML3, MED10, MED17, MLLT1, MTERF2, NAB1, NEUROD1, PKNOX1, SAP130, SMAD4, TAF1D, TBX10, TBX22, TGIF2LX, UBP1, VGLL2, ZFP1, ZFP28, ZFP92, ZIK1, ZIM3, ZNF124, ZNF136, ZNF155, ZNF169, ZNF17, ZNF177, ZNF180, ZNF182, ZNF2, ZNF202, ZNF26, ZNF266, ZNF354A, ZNF41, ZNF416, ZNF417, ZNF432, ZNF44, ZNF441, ZNF445, ZNF471, ZNF517, ZNF548, ZNF564, ZNF582, ZNF583, ZNF586, ZNF599, ZNF615, ZNF619, ZNF630, ZNF667, ZNF674, ZNF699, ZNF7, ZNF707, ZNF772, ZNF776, ZNF782, ZNF792, ZNF805, ZNF81, ZNF823, ZNF84
Sapajus_apella	organelle disassembly	4/1532	7/16273	0.0021690924324869	0.0563964032446594	LTR	CUNH5orf51, GFM2, PINK1, RETREG1
Sapajus_apella	regulation of macromolecule biosynthetic process	100/1532	797/16273	0.0027719898725921	0.06043463480491307	LTR	BATF, CDCA7, DMRTB1, DR1, E2F6, ERG, FMR1, GLI2, GMNN, GPBP1, HIF3A, HMGA2, KAT5, KRBOX4, LOC116525934, LOC116527897, LOC116528021, LOC116532503, LOC116532510, LOC116532598, LOC116533931, LOC116533933, LOC116535749, LOC116540703, LOC116540717, LOC116540900, LOC116543864, LOC116543865, LOC116543869, LOC116543870, LOC116543880, LOC116544847, LOC116545654, LOC116546032, LOC116546033, MAML3, MED10, MED17, MLLT1, MTERF2, NAB1, NEUROD1, PKNOX1, SAP130, SMAD4, TAF1D, TBX10, TBX22, TGIF2LX, UBP1, VGLL2, ZFP1, ZFP28, ZFP92, ZIK1, ZIM3, ZNF124, ZNF136, ZNF155, ZNF169, ZNF17, ZNF177, ZNF180, ZNF182, ZNF2, ZNF202, ZNF26, ZNF266, ZNF354A, ZNF41, ZNF416, ZNF417, ZNF432, ZNF44, ZNF441, ZNF445, ZNF471, ZNF517, ZNF548, ZNF564, ZNF582, ZNF583, ZNF586, ZNF599, ZNF615, ZNF619, ZNF630, ZNF667, ZNF674, ZNF699, ZNF7, ZNF707, ZNF772, ZNF776, ZNF782, ZNF792, ZNF805, ZNF81, ZNF823, ZNF84
Sapajus_apella	regulation of cellular biosynthetic process	100/1532	799/16273	0.0028328735064803	0.06043463480491307	LTR	BATF, CDCA7, DMRTB1, DR1, E2F6, ERG, FMR1, GLI2, GMNN, GPBP1, HIF3A, HMGA2, KAT5, KRBOX4, LOC116525934, LOC116527897, LOC116528021, LOC116532503, LOC116532510, LOC116532598, LOC116533931, LOC116533933, LOC116535749, LOC116540703, LOC116540717, LOC116540900, LOC116543864, LOC116543865, LOC116543869, LOC116543870, LOC116543880, LOC116544847, LOC116545654, LOC116546032, LOC116546033, MAML3, MED10, MED17, MLLT1, MTERF2, NAB1, NEUROD1, PKNOX1, SAP130, SMAD4, TAF1D, TBX10, TBX22, TGIF2LX, UBP1, VGLL2, ZFP1, ZFP28, ZFP92, ZIK1, ZIM3, ZNF124, ZNF136, ZNF155, ZNF169, ZNF17, ZNF177, ZNF180, ZNF182, ZNF2, ZNF202, ZNF26, ZNF266, ZNF354A, ZNF41, ZNF416, ZNF417, ZNF432, ZNF44, ZNF441, ZNF445, ZNF471, ZNF517, ZNF548, ZNF564, ZNF582, ZNF583, ZNF586, ZNF599, ZNF615, ZNF619, ZNF630, ZNF667, ZNF674, ZNF699, ZNF7, ZNF707, ZNF772, ZNF776, ZNF782, ZNF792, ZNF805, ZNF81, ZNF823, ZNF84
Sapajus_apella	toll-like receptor signaling pathway	5/1532	12/16273	0.0033066372059331	0.06397958500782185	LTR	TICAM2, TLR10, TLR3, TLR5, TLR6
Sapajus_apella	pattern recognition receptor signaling pathway	5/1532	12/16273	0.0033066372059331	0.06397958500782185	LTR	TICAM2, TLR10, TLR3, TLR5, TLR6
Sapajus_apella	regulation of biosynthetic process	100/1532	802/16273	0.003484485368947	0.06442426282142008	LTR	BATF, CDCA7, DMRTB1, DR1, E2F6, ERG, FMR1, GLI2, GMNN, GPBP1, HIF3A, HMGA2, KAT5, KRBOX4, LOC116525934, LOC116527897, LOC116528021, LOC116532503, LOC116532510, LOC116532598, LOC116533931, LOC116533933, LOC116535749, LOC116540703, LOC116540717, LOC116540900, LOC116543864, LOC116543865, LOC116543869, LOC116543870, LOC116543880, LOC116544847, LOC116545654, LOC116546032, LOC116546033, MAML3, MED10, MED17, MLLT1, MTERF2, NAB1, NEUROD1, PKNOX1, SAP130, SMAD4, TAF1D, TBX10, TBX22, TGIF2LX, UBP1, VGLL2, ZFP1, ZFP28, ZFP92, ZIK1, ZIM3, ZNF124, ZNF136, ZNF155, ZNF169, ZNF17, ZNF177, ZNF180, ZNF182, ZNF2, ZNF202, ZNF26, ZNF266, ZNF354A, ZNF41, ZNF416, ZNF417, ZNF432, ZNF44, ZNF441, ZNF445, ZNF471, ZNF517, ZNF548, ZNF564, ZNF582, ZNF583, ZNF586, ZNF599, ZNF615, ZNF619, ZNF630, ZNF667, ZNF674, ZNF699, ZNF7, ZNF707, ZNF772, ZNF776, ZNF782, ZNF792, ZNF805, ZNF81, ZNF823, ZNF84
Sapajus_apella	regulation of primary metabolic process	118/1532	974/16273	0.0038551210204332	0.06972740628261788	LTR	APP, ATM, BATF, CDCA7, DMRTB1, DR1, E2F6, ERG, FASTKD3, FMR1, GLI2, GPBP1, HIF3A, HMGA2, IKBKB, KAT5, KRBOX4, LOC116525934, LOC116527897, LOC116528021, LOC116532503, LOC116532510, LOC116532598, LOC116533931, LOC116533933, LOC116535749, LOC116540703, LOC116540717, LOC116540900, LOC116543864, LOC116543865, LOC116543869, LOC116543870, LOC116543880, LOC116544847, LOC116545654, LOC116545725, LOC116545831, LOC116545839, LOC116546032, LOC116546033, MAML3, MED10, MED17, MLLT1, MTERF2, NAB1, NEUROD1, NPFFR2, PINK1, PKNOX1, PPP1R2C, PTK2B, RARRES2, RBFOX1, RBFOX2, RECK, RNF168, SAP130, SMAD4, TAF1D, TBX10, TBX22, TGIF2LX, UBP1, USP1, VGLL2, YTHDC1, YTHDF3, ZFP1, ZFP28, ZFP92, ZIK1, ZIM3, ZNF124, ZNF136, ZNF155, ZNF169, ZNF17, ZNF177, ZNF180, ZNF182, ZNF2, ZNF202, ZNF26, ZNF266, ZNF354A, ZNF41, ZNF416, ZNF417, ZNF432, ZNF44, ZNF441, ZNF445, ZNF471, ZNF517, ZNF548, ZNF564, ZNF582, ZNF583, ZNF586, ZNF599, ZNF615, ZNF619, ZNF630, ZNF667, ZNF674, ZNF699, ZNF7, ZNF707, ZNF772, ZNF776, ZNF782, ZNF792, ZNF805, ZNF81, ZNF823, ZNF84
Sapajus_apella	regulation of nitrogen compound metabolic process	117/1532	968/16273	0.004480027597125	0.07675276226671465	LTR	APP, ATM, BATF, CDCA7, DMRTB1, DR1, E2F6, ERG, FASTKD3, FMR1, GLI2, GPBP1, HIF3A, HMGA2, IKBKB, KAT5, KRBOX4, LOC116525934, LOC116527897, LOC116528021, LOC116532503, LOC116532510, LOC116532598, LOC116533931, LOC116533933, LOC116535749, LOC116540703, LOC116540717, LOC116540900, LOC116543864, LOC116543865, LOC116543869, LOC116543870, LOC116543880, LOC116544847, LOC116545654, LOC116545725, LOC116545831, LOC116545839, LOC116546032, LOC116546033, MAML3, MED10, MED17, MLLT1, MTERF2, NAB1, NEUROD1, NPFFR2, PINK1, PKNOX1, PPP1R2C, PTK2B, RBFOX1, RBFOX2, RECK, RNF168, SAP130, SMAD4, TAF1D, TBX10, TBX22, TGIF2LX, UBP1, USP1, VGLL2, YTHDC1, YTHDF3, ZFP1, ZFP28, ZFP92, ZIK1, ZIM3, ZNF124, ZNF136, ZNF155, ZNF169, ZNF17, ZNF177, ZNF180, ZNF182, ZNF2, ZNF202, ZNF26, ZNF266, ZNF354A, ZNF41, ZNF416, ZNF417, ZNF432, ZNF44, ZNF441, ZNF445, ZNF471, ZNF517, ZNF548, ZNF564, ZNF582, ZNF583, ZNF586, ZNF599, ZNF615, ZNF619, ZNF630, ZNF667, ZNF674, ZNF699, ZNF7, ZNF707, ZNF772, ZNF776, ZNF782, ZNF792, ZNF805, ZNF81, ZNF823, ZNF84
Sapajus_apella	fatty acid beta-oxidation	5/1532	13/16273	0.0049603306736422	0.08092147295039824	LTR	ACOX3, ACOXL, CPT1A, CPT1B, CROT
Sapajus_apella	regulation of cellular metabolic process	118/1532	989/16273	0.006903776897514	0.0971759050973568	LTR	APP, ATM, BATF, CDCA7, DMRTB1, DR1, E2F6, ERG, FASTKD3, FMR1, GLI2, GMNN, GPBP1, HIF3A, HMGA2, IKBKB, KAT5, KRBOX4, LOC116525934, LOC116527897, LOC116528021, LOC116532503, LOC116532510, LOC116532598, LOC116533931, LOC116533933, LOC116535749, LOC116538499, LOC116540703, LOC116540717, LOC116540900, LOC116543864, LOC116543865, LOC116543869, LOC116543870, LOC116543880, LOC116544847, LOC116545654, LOC116545725, LOC116545831, LOC116545839, LOC116546032, LOC116546033, MAML3, MED10, MED17, MLLT1, MTERF2, NAB1, NEUROD1, NPFFR2, PKNOX1, PPP1R2C, PTK2B, RBFOX1, RBFOX2, RECK, RNF168, SAP130, SMAD4, TAF1D, TBX10, TBX22, TGIF2LX, UBP1, USP1, VGLL2, YTHDC1, YTHDF3, ZFP1, ZFP28, ZFP92, ZIK1, ZIM3, ZNF124, ZNF136, ZNF155, ZNF169, ZNF17, ZNF177, ZNF180, ZNF182, ZNF2, ZNF202, ZNF26, ZNF266, ZNF354A, ZNF41, ZNF416, ZNF417, ZNF432, ZNF44, ZNF441, ZNF445, ZNF471, ZNF517, ZNF548, ZNF564, ZNF582, ZNF583, ZNF586, ZNF599, ZNF615, ZNF619, ZNF630, ZNF667, ZNF674, ZNF699, ZNF7, ZNF707, ZNF772, ZNF776, ZNF782, ZNF792, ZNF805, ZNF81, ZNF823, ZNF84
Sapajus_apella	fatty acid oxidation	5/1532	14/16273	0.0071246757343014	0.0971759050973568	LTR	ACOX3, ACOXL, CPT1A, CPT1B, CROT
Sapajus_apella	fatty acid catabolic process	5/1532	15/16273	0.0098701818544246	0.11437749050838425	LTR	ACOX3, ACOXL, CPT1A, CPT1B, CROT
Sapajus_apella	regulation of gene expression	106/1532	895/16273	0.0132505006901156	0.13136109434541104	LTR	BATF, CDCA7, DMRTB1, DR1, E2F6, ERG, FASTKD3, FMR1, GLI2, GPBP1, HIF3A, HMGA2, IL1B, KAT5, KRBOX4, LOC116525934, LOC116527897, LOC116528021, LOC116532503, LOC116532510, LOC116532598, LOC116533931, LOC116533933, LOC116535749, LOC116540703, LOC116540717, LOC116540900, LOC116543864, LOC116543865, LOC116543869, LOC116543870, LOC116543880, LOC116544847, LOC116545654, LOC116546032, LOC116546033, MAML3, MED10, MED17, MLLT1, MTERF2, NAB1, NEUROD1, PARN, PKNOX1, RBFOX1, RBFOX2, SAP130, SMAD4, TAF1D, TBX10, TBX22, TGIF2LX, UBP1, VGLL2, YTHDC1, YTHDF3, ZFP1, ZFP28, ZFP92, ZIK1, ZIM3, ZNF124, ZNF136, ZNF155, ZNF169, ZNF17, ZNF177, ZNF180, ZNF182, ZNF2, ZNF202, ZNF26, ZNF266, ZNF354A, ZNF41, ZNF416, ZNF417, ZNF432, ZNF44, ZNF441, ZNF445, ZNF471, ZNF517, ZNF548, ZNF564, ZNF582, ZNF583, ZNF586, ZNF599, ZNF615, ZNF619, ZNF630, ZNF667, ZNF674, ZNF699, ZNF7, ZNF707, ZNF772, ZNF776, ZNF782, ZNF792, ZNF805, ZNF81, ZNF823, ZNF84
Sapajus_apella	monocarboxylic acid catabolic process	5/1532	16/16273	0.013262418179104	0.13136109434541104	LTR	ACOX3, ACOXL, CPT1A, CPT1B, CROT
Sapajus_apella	arachidonic acid secretion	4/1532	12/16273	0.0209052690635366	0.18308614590381528	LTR	PLA2G10, PLA2G2A, PLA2G2E, PLA2G5
Sapajus_apella	icosanoid secretion	4/1532	12/16273	0.0209052690635366	0.18308614590381528	LTR	PLA2G10, PLA2G2A, PLA2G2E, PLA2G5
Sapajus_apella	arachidonate transport	4/1532	12/16273	0.0209052690635366	0.18308614590381528	LTR	PLA2G10, PLA2G2A, PLA2G2E, PLA2G5
Sapajus_apella	icosanoid transport	4/1532	12/16273	0.0209052690635366	0.18308614590381528	LTR	PLA2G10, PLA2G2A, PLA2G2E, PLA2G5
Sapajus_apella	process utilizing autophagic mechanism	16/1532	96/16273	0.0214541349002331	0.18401897151540142	LTR	CUNH5orf51, FNBP1L, LOC116563123, LOC116563214, PINK1, PRKN, RAB39A, RETREG1, TRIM17, TRIM22, TRIM34, TRIM35, TRIM38, TRIM4, TRIM72, TRIM77
Sapajus_apella	autophagy	16/1532	96/16273	0.0214541349002331	0.18401897151540142	LTR	CUNH5orf51, FNBP1L, LOC116563123, LOC116563214, PINK1, PRKN, RAB39A, RETREG1, TRIM17, TRIM22, TRIM34, TRIM35, TRIM38, TRIM4, TRIM72, TRIM77
Sapajus_apella	proteolysis	74/1532	611/16273	0.0236359133027822	0.19115014003704558	LTR	ADAM2, ADAM20, ADAM28, ADAMTS12, ADAMTS14, ADAMTS17, ADAMTS2, ADAMTS6, ADAMTS9, ADGB, ALG13, CAPN13, CASP3, CASP6, CLCA2, CMA1, CPA2, CPM, CPZ, CTSV, CUL5, DPP4, DPP6, ELOC, FBXO4, FBXO48, KLK1, KLK15, LNPEP, LOC116528513, LOC116537253, LOC116540474, LOC116541416, LOC116542854, LOC116542857, LOC116543045, LOC116556380, LOC116556603, LOC116564713, LTA4H, LVRN, MINDY4B, MME, MMP23B, MMP7, NLRP1, OTUD7A, PAMR1, PIGK, PRSS16, PRSS2, PRSS21, PRSS33, PRSS35, PRSS38, PRSS55, PSMA2, PSMA5, PSMF1, SCPEP1, SEC11C, SENP7, SIAH2, SPCS2, TMPRSS2, TRHDE, UCHL1, USP1, USP25, USP29, USP32, USP38, USP46, WWP2
Sapajus_apella	secretion	11/1532	60/16273	0.0255777881924832	0.19353789686622902	LTR	CPLX2, EXOC1, HRH2, PLA2G10, PLA2G2A, PLA2G2E, PLA2G5, RIMS2, RIMS4, SNAP25, TNFAIP2
Sapajus_apella	ribonucleoside bisphosphate biosynthetic process	6/1532	25/16273	0.0255879430952947	0.19353789686622902	LTR	PANK1, PANK3, PAPSS1, PAPSS2, PDHA2, PDHX
Sapajus_apella	purine nucleoside bisphosphate biosynthetic process	6/1532	25/16273	0.0255879430952947	0.19353789686622902	LTR	PANK1, PANK3, PAPSS1, PAPSS2, PDHA2, PDHX
Sapajus_apella	nucleoside bisphosphate biosynthetic process	6/1532	25/16273	0.0255879430952947	0.19353789686622902	LTR	PANK1, PANK3, PAPSS1, PAPSS2, PDHA2, PDHX
Sapajus_apella	protein modification by small protein conjugation	43/1532	328/16273	0.027384806298335	0.20076954953001083	LTR	ASB17, ASB4, ASB7, CUL5, DTX4, FBXO48, HUWE1, LOC116524154, LOC116539018, LOC116543604, LOC116545200, LOC116551803, LOC116556603, LOC116563123, LOC116563214, MIB2, MKRN3, MYCBP2, NEURL3, PCNP, PIAS1, PRKN, RNF168, RNF20, RNF217, SIAH2, SOCS6, SUMO3, TRAF6, TRIM17, TRIM22, TRIM33, TRIM34, TRIM35, TRIM38, TRIM4, TRIM72, TRIM77, UBE2E2, UBE2F, UBE2G2, UBE3C, WWP2
Sapajus_apella	protein modification by small protein conjugation or removal	51/1532	404/16273	0.0306075203420487	0.21045832169078113	LTR	ASB17, ASB4, ASB7, CUL5, DTX4, FBXO48, HUWE1, LOC116524154, LOC116539018, LOC116543604, LOC116545200, LOC116551803, LOC116556603, LOC116563123, LOC116563214, MIB2, MINDY4B, MKRN3, MYCBP2, NEURL3, OTUD7A, PCNP, PIAS1, PRKN, RNF168, RNF20, RNF217, SIAH2, SOCS6, SUMO3, TRAF6, TRIM17, TRIM22, TRIM33, TRIM34, TRIM35, TRIM38, TRIM4, TRIM72, TRIM77, UBE2E2, UBE2F, UBE2G2, UBE3C, USP1, USP25, USP29, USP32, USP38, USP46, WWP2
Sapajus_apella	carbohydrate biosynthetic process	7/1532	33/16273	0.0312499220505229	0.21138158655313052	LTR	CHST10, CHST11, CHST8, GYS1, LOC116530265, LOC116557039, NANS
Sapajus_apella	regulation of macromolecule metabolic process	120/1532	1063/16273	0.0339841523592669	0.22512947053641452	LTR	APP, ATM, BATF, CDCA7, DMRTB1, DR1, E2F6, ERG, FASTKD3, FMR1, GLI2, GMNN, GPBP1, HIF3A, HMGA2, IKBKB, IL1B, KAT5, KRBOX4, LOC116525934, LOC116527897, LOC116528021, LOC116532503, LOC116532510, LOC116532598, LOC116533931, LOC116533933, LOC116535749, LOC116540703, LOC116540717, LOC116540900, LOC116543864, LOC116543865, LOC116543869, LOC116543870, LOC116543880, LOC116544847, LOC116545654, LOC116545725, LOC116545831, LOC116545839, LOC116546032, LOC116546033, MAML3, MED10, MED17, MLLT1, MTERF2, NAB1, NEUROD1, NPFFR2, PARN, PINK1, PKNOX1, PPP1R2C, PTK2B, RBFOX1, RBFOX2, RECK, RNF168, SAP130, SMAD4, TAF1D, TBX10, TBX22, TGIF2LX, UBP1, USP1, VGLL2, YTHDC1, YTHDF3, ZFP1, ZFP28, ZFP92, ZIK1, ZIM3, ZNF124, ZNF136, ZNF155, ZNF169, ZNF17, ZNF177, ZNF180, ZNF182, ZNF2, ZNF202, ZNF26, ZNF266, ZNF354A, ZNF41, ZNF416, ZNF417, ZNF432, ZNF44, ZNF441, ZNF445, ZNF471, ZNF517, ZNF548, ZNF564, ZNF582, ZNF583, ZNF586, ZNF599, ZNF615, ZNF619, ZNF630, ZNF667, ZNF674, ZNF699, ZNF7, ZNF707, ZNF772, ZNF776, ZNF782, ZNF792, ZNF805, ZNF81, ZNF823, ZNF84
Sapajus_apella	protein ubiquitination	36/1532	269/16273	0.0343079935483645	0.22512947053641452	LTR	ASB17, ASB4, ASB7, CUL5, DTX4, FBXO48, HUWE1, LOC116539018, LOC116543604, LOC116551803, LOC116556603, LOC116563123, LOC116563214, MIB2, MKRN3, MYCBP2, NEURL3, PCNP, PRKN, RNF168, RNF20, RNF217, SIAH2, SOCS6, TRAF6, TRIM17, TRIM22, TRIM33, TRIM34, TRIM35, TRIM38, TRIM4, TRIM72, TRIM77, UBE3C, WWP2
Sapajus_apella	lipid oxidation	5/1532	20/16273	0.0343647148535152	0.22512947053641452	LTR	ACOX3, ACOXL, CPT1A, CPT1B, CROT
Sapajus_apella	long-chain fatty acid transport	4/1532	14/16273	0.0363388013933873	0.23421525149015648	LTR	PLA2G10, PLA2G2A, PLA2G2E, PLA2G5
Sapajus_apella	regulation of metabolic process	124/1532	1108/16273	0.0377221679082704	0.23421525149015648	LTR	APP, ATM, BATF, CDCA7, DMRTB1, DR1, E2F6, ERG, FASTKD3, FMR1, GLI2, GMNN, GPBP1, HIF3A, HMGA2, IKBKB, IL1B, KAT5, KRBOX4, LOC116525934, LOC116527897, LOC116528021, LOC116532503, LOC116532510, LOC116532598, LOC116533931, LOC116533933, LOC116535749, LOC116538499, LOC116540703, LOC116540717, LOC116540900, LOC116543864, LOC116543865, LOC116543869, LOC116543870, LOC116543880, LOC116544847, LOC116545654, LOC116545725, LOC116545831, LOC116545839, LOC116546032, LOC116546033, MAML3, MED10, MED17, MLLT1, MTERF2, MYCBP2, NAB1, NEUROD1, NPFFR2, PARN, PINK1, PKNOX1, PPP1R2C, PSMF1, PTK2B, RARRES2, RBFOX1, RBFOX2, RECK, RNF168, SAP130, SMAD4, TAF1D, TBX10, TBX22, TGIF2LX, UBP1, USP1, VGLL2, YTHDC1, YTHDF3, ZFP1, ZFP28, ZFP92, ZIK1, ZIM3, ZNF124, ZNF136, ZNF155, ZNF169, ZNF17, ZNF177, ZNF180, ZNF182, ZNF2, ZNF202, ZNF26, ZNF266, ZNF354A, ZNF41, ZNF416, ZNF417, ZNF432, ZNF44, ZNF441, ZNF445, ZNF471, ZNF517, ZNF548, ZNF564, ZNF582, ZNF583, ZNF586, ZNF599, ZNF615, ZNF619, ZNF630, ZNF667, ZNF674, ZNF699, ZNF7, ZNF707, ZNF772, ZNF776, ZNF782, ZNF792, ZNF805, ZNF81, ZNF823, ZNF84
Sapajus_apella	immune response-regulating signaling pathway	5/1532	21/16273	0.0417171505833922	0.25008225366382625	LTR	TICAM2, TLR10, TLR3, TLR5, TLR6
Sapajus_apella	immune response	46/1532	366/16273	0.0456847298196693	0.2566566663684854	LTR	ACKR2, CCL24, CCL26, CCR5, CD14, CST7, CXCL13, CXCL8, DEFB1, GBP5, IL12A, IL1B, LBP, LOC116529901, LOC116533575, LOC116534745, LOC116543420, LOC116543487, LOC116544433, LOC116544448, LOC116544449, LOC116545445, LOC116545446, LOC116545978, LOC116553377, LOC116553378, LOC116563123, LOC116563214, NLRP1, OAS2, OAS3, RSAD2, SYK, TEC, TLR10, TLR3, TLR5, TLR6, TRIM17, TRIM22, TRIM34, TRIM35, TRIM38, TRIM4, TRIM72, TRIM77
Sapajus_apella	fatty acid transport	4/1532	15/16273	0.04596375395301	0.2566566663684854	LTR	PLA2G10, PLA2G2A, PLA2G2E, PLA2G5
Sapajus_apella	carbohydrate metabolic process	30/1532	223/16273	0.0484353450828832	0.26865471405972546	LTR	B4GALT4, CHST10, CHST11, CHST2, CHST3, CHST8, CTBS, EPM2A, GAA, GLT6D1, GNPDA2, GPD1L, GYS1, HK2, HK3, LCTL, LOC116530265, LOC116532386, LOC116550237, LOC116556436, LOC116557039, MAN2B2, NANS, OVGP1, PDHA2, PGGHG, PGM2, SORD, SPAM1, ST6GAL2
Sapajus_apella	lipid catabolic process	15/1532	95/16273	0.0493436661249992	0.271880332556287	LTR	ACOX3, ACOXL, CPT1A, CPT1B, CROT, NAPEPLD, NEU4, PLA2G10, PLA2G2A, PLA2G2E, PLA2G5, PLBD1, PLCB1, PNLIPRP3, PNPLA4
Sapajus_apella	phospholipid metabolic process	22/1532	155/16273	0.0514108174600504	0.27819691472010716	LTR	BPNT2, FIG4, GPAM, INPP1, LOC116525896, LOC116530265, LOC116557039, LPCAT2, MTMR7, NAPEPLD, PGAP4, PI4K2B, PIGG, PIGN, PIK3CG, PIKFYVE, PLA2G10, PLA2G2A, PLA2G2E, PLA2G5, PLPPR5, TAMM41
Sapajus_apella	immune system process	52/1532	427/16273	0.0530572457530036	0.28297197734935253	LTR	ACKR2, CCL24, CCL26, CCR5, CD14, CST7, CXCL13, CXCL8, DEFB1, GBP5, IL12A, IL1B, LBP, LOC116529901, LOC116533575, LOC116534745, LOC116543420, LOC116543487, LOC116544433, LOC116544448, LOC116544449, LOC116544450, LOC116544451, LOC116544452, LOC116545271, LOC116545445, LOC116545446, LOC116545447, LOC116545978, LOC116553377, LOC116553378, LOC116563123, LOC116563214, LY6D, NLRP1, OAS2, OAS3, RSAD2, SYK, TEC, TLR10, TLR3, TLR5, TLR6, TRIM17, TRIM22, TRIM34, TRIM35, TRIM38, TRIM4, TRIM72, TRIM77
Sapajus_apella	defense response to virus	13/1532	82/16273	0.0557786309438722	0.284710557946636	LTR	LOC116563123, LOC116563214, OAS2, OAS3, RSAD2, TRIM17, TRIM22, TRIM34, TRIM35, TRIM38, TRIM4, TRIM72, TRIM77
Sapajus_apella	defense response to symbiont	13/1532	82/16273	0.0557786309438722	0.284710557946636	LTR	LOC116563123, LOC116563214, OAS2, OAS3, RSAD2, TRIM17, TRIM22, TRIM34, TRIM35, TRIM38, TRIM4, TRIM72, TRIM77
Sapajus_apella	response to virus	13/1532	82/16273	0.0557786309438722	0.284710557946636	LTR	LOC116563123, LOC116563214, OAS2, OAS3, RSAD2, TRIM17, TRIM22, TRIM34, TRIM35, TRIM38, TRIM4, TRIM72, TRIM77
Sapajus_apella	glutathione metabolic process	4/1532	16/16273	0.0568641992109787	0.28500610688876066	LTR	GSTO1, GSTP1, LOC116531152, LOC116553896
Sapajus_apella	monocarboxylic acid transport	4/1532	16/16273	0.0568641992109787	0.28500610688876066	LTR	PLA2G10, PLA2G2A, PLA2G2E, PLA2G5
Sapajus_apella	phosphatidylinositol biosynthetic process	9/1532	52/16273	0.0577186904559238	0.2858449432102893	LTR	BPNT2, INPP1, MTMR7, PGAP4, PI4K2B, PIGG, PIGN, PIK3CG, PIKFYVE
Sapajus_apella	organophosphate biosynthetic process	30/1532	229/16273	0.0669215939590736	0.3110545596310013	LTR	ADCY2, ADCY8, ADSS2, ATP5PB, BPNT2, CMPK2, GPAM, GPHN, INPP1, KYNU, LOC116530265, LOC116557039, MOCS2, MTMR7, NADSYN1, NAPRT, PANK1, PANK3, PAPSS1, PAPSS2, PDHA2, PDHX, PGAP4, PI4K2B, PIGG, PIGN, PIK3CG, PIKFYVE, RRM2B, TAMM41
Sapajus_apella	phosphatidylinositol phosphate biosynthetic process	5/1532	24/16273	0.0690534339191879	0.31567284077343044	LTR	BPNT2, INPP1, PI4K2B, PIK3CG, PIKFYVE
Sapajus_apella	catabolic process	63/1532	540/16273	0.0719550653200354	0.3253581153660477	LTR	AASS, ACOX3, ACOXL, ALDH1L1, BLVRA, CPT1A, CPT1B, CROT, CUL5, CUNH5orf51, ELOC, FBXO4, FBXO48, FNBP1L, GPD1L, HK2, HK3, KYNU, LOC116556603, LOC116563123, LOC116563214, LYG1, LYG2, NAPEPLD, NEU4, OXCT1, PARN, PINK1, PLA2G10, PLA2G2A, PLA2G2E, PLA2G5, PLBD1, PLCB1, PNLIPRP3, PNPLA4, PRKN, PSMA2, PSMA5, PSMC1, PSMF1, RAB39A, RETREG1, RNASEH2C, SIAH2, SORD, TDO2, TRIM17, TRIM22, TRIM34, TRIM35, TRIM38, TRIM4, TRIM72, TRIM77, UCHL1, USP1, USP25, USP29, USP32, USP38, USP46, WWP2
Sapajus_apella	organic hydroxy compound biosynthetic process	8/1532	46/16273	0.073722410034689	0.3253581153660477	LTR	ACER3, AKR1D1, DHCR7, LOC116530265, LOC116557039, NUS1, SQLE, TYR
Sapajus_apella	cellular chemical homeostasis	8/1532	46/16273	0.073722410034689	0.3253581153660477	LTR	FXN, HK2, HK3, LOC116539032, LOC116541804, NCOA4, SLC9A9, TMCO1
Sapajus_apella	innate immune response	22/1532	160/16273	0.0749139738691979	0.32804434873248767	LTR	CD14, GBP5, LBP, LOC116529901, LOC116563123, LOC116563214, NLRP1, OAS2, OAS3, RSAD2, TLR10, TLR3, TLR5, TLR6, TRIM17, TRIM22, TRIM34, TRIM35, TRIM38, TRIM4, TRIM72, TRIM77
Sapajus_apella	glycerophospholipid metabolic process	14/1532	94/16273	0.0754115538422299	0.3284943078363104	LTR	BPNT2, FIG4, GPAM, INPP1, MTMR7, PGAP4, PI4K2B, PIGG, PIGN, PIK3CG, PIKFYVE, PLA2G10, PLA2G5, TAMM41
Sapajus_apella	carboxylic acid transport	4/1532	18/16273	0.0823914209707081	0.3523924755966093	LTR	PLA2G10, PLA2G2A, PLA2G2E, PLA2G5
Sapajus_apella	nucleoside bisphosphate metabolic process	7/1532	38/16273	0.0847097297107234	0.3523924755966093	LTR	AASS, PANK1, PANK3, PAPSS1, PAPSS2, PDHA2, PDHX
Sapajus_apella	ribonucleoside bisphosphate metabolic process	7/1532	38/16273	0.0847097297107234	0.3523924755966093	LTR	AASS, PANK1, PANK3, PAPSS1, PAPSS2, PDHA2, PDHX
Sapajus_apella	purine nucleoside bisphosphate metabolic process	7/1532	38/16273	0.0847097297107234	0.3523924755966093	LTR	AASS, PANK1, PANK3, PAPSS1, PAPSS2, PDHA2, PDHX
Sapajus_apella	organophosphate metabolic process	45/1532	377/16273	0.0902918898019531	0.36480697695445835	LTR	AASS, ADCY2, ADCY8, ADSS2, ATP5PB, BPNT2, CMPK2, DCTD, FIG4, GPAM, GPD1L, GPHN, HK2, HK3, INPP1, KYNU, LOC116525896, LOC116530265, LOC116557039, LPCAT2, MOCS2, MTMR7, NADSYN1, NAPEPLD, NAPRT, NT5C3A, PANK1, PANK3, PAPSS1, PAPSS2, PDHA2, PDHX, PGAP4, PI4K2B, PIGG, PIGN, PIK3CG, PIKFYVE, PLA2G10, PLA2G2A, PLA2G2E, PLA2G5, PLPPR5, RRM2B, TAMM41
Sapajus_apella	inflammatory response	11/1532	70/16273	0.0954364480068215	0.3727939609491228	LTR	ACKR2, CCR5, CD14, CXCL8, IL1B, NLRP1, RARRES2, TLR10, TLR3, TLR5, TLR6
Sapajus_apella	cellular lipid metabolic process	38/1532	312/16273	0.0957603658717078	0.3727939609491228	LTR	ACER3, ACOX3, ACOXL, ALG13, ASAH1, B4GALNT2, BPNT2, CERS3, COQ2, CPT1A, CPT1B, CROT, FIG4, GAL3ST1, GPAM, HACL1, INPP1, LOC116525896, LOC116530265, LOC116538265, LOC116554204, LOC116557039, LPCAT2, MTMR7, NAPEPLD, NUS1, PGAP4, PI4K2B, PIGG, PIGN, PIK3CG, PIKFYVE, PLA2G10, PLA2G2A, PLA2G2E, PLA2G5, PLPPR5, TAMM41
Sapajus_apella	cilium organization	7/1532	40/16273	0.0963349778894969	0.3727939609491228	LTR	CEP126, CFAP221, LOC116542796, MKKS, RTTN, TEKT4, TTC8
Sapajus_apella	glycerophospholipid biosynthetic process	11/1532	72/16273	0.1018663930965297	0.38176954529870594	LTR	BPNT2, GPAM, INPP1, MTMR7, PGAP4, PI4K2B, PIGG, PIGN, PIK3CG, PIKFYVE, TAMM41
Sapajus_apella	glycerolipid biosynthetic process	11/1532	73/16273	0.105762816187039	0.38594150468252825	LTR	BPNT2, GPAM, INPP1, MTMR7, PGAP4, PI4K2B, PIGG, PIGN, PIK3CG, PIKFYVE, TAMM41
Sapajus_apella	organic acid catabolic process	9/1532	58/16273	0.1139355780747995	0.4015893011250198	LTR	AASS, ACOX3, ACOXL, ALDH1L1, CPT1A, CPT1B, CROT, KYNU, TDO2
Sapajus_apella	carboxylic acid catabolic process	9/1532	58/16273	0.1139355780747995	0.4015893011250198	LTR	AASS, ACOX3, ACOXL, ALDH1L1, CPT1A, CPT1B, CROT, KYNU, TDO2
Sapajus_apella	cellular modified amino acid metabolic process	7/1532	43/16273	0.1191625900633751	0.41309697888636704	LTR	ALDH1L1, GSTO1, GSTP1, LOC116531152, LOC116553896, TMLHE, TPO
Sapajus_apella	external encapsulating structure organization	6/1532	33/16273	0.1227595214433872	0.4151866741499925	LTR	ADAMTS12, ADAMTS14, ADAMTS17, ADAMTS2, ADAMTS6, ADAMTS9
Sapajus_apella	extracellular matrix organization	6/1532	33/16273	0.1227595214433872	0.4151866741499925	LTR	ADAMTS12, ADAMTS14, ADAMTS17, ADAMTS2, ADAMTS6, ADAMTS9
Sapajus_apella	cellular lipid catabolic process	6/1532	33/16273	0.1227595214433872	0.4151866741499925	LTR	ACOX3, ACOXL, CPT1A, CPT1B, CROT, NAPEPLD
Sapajus_apella	cellular catabolic process	48/1532	415/16273	0.125818344876097	0.42103432039221134	LTR	AASS, ACOX3, ACOXL, ALDH1L1, BLVRA, CPT1A, CPT1B, CROT, CUL5, CUNH5orf51, ELOC, FBXO4, FBXO48, FNBP1L, KYNU, LOC116556603, LOC116563123, LOC116563214, NAPEPLD, OXCT1, PARN, PINK1, PRKN, PSMA2, PSMA5, PSMF1, RAB39A, RETREG1, RNASEH2C, SIAH2, SORD, TDO2, TRIM17, TRIM22, TRIM34, TRIM35, TRIM38, TRIM4, TRIM72, TRIM77, UCHL1, USP1, USP25, USP29, USP32, USP38, USP46, WWP2
Sapajus_apella	cellular transition metal ion homeostasis	4/1532	21/16273	0.1292424407963281	0.42259240604333687	LTR	FXN, LOC116539032, LOC116541804, NCOA4
Sapajus_apella	adaptive immune response	6/1532	34/16273	0.1295205090637631	0.42259240604333687	LTR	LOC116533575, LOC116534745, LOC116543487, LOC116545978, SYK, TEC
Sapajus_apella	lipid modification	8/1532	49/16273	0.1331810990245061	0.42695506986796544	LTR	ACOX3, ACOXL, B4GALNT2, CPT1A, CPT1B, CROT, FIG4, MTMR7
Sapajus_apella	carbohydrate derivative biosynthetic process	21/1532	161/16273	0.1334234593337392	0.42695506986796544	LTR	ADCY2, ADCY8, ADSS2, ALG13, ATP5PB, CMPK2, GAL3ST1, GNPDA2, HS3ST1, MTAP, PANK1, PANK3, PAPSS1, PAPSS2, PDHA2, PDHX, PGAP4, PIGG, PIGN, RRM2B, TSTA3
Sapajus_apella	extracellular structure organization	6/1532	35/16273	0.1372655953981442	0.43369615941951456	LTR	ADAMTS12, ADAMTS14, ADAMTS17, ADAMTS2, ADAMTS6, ADAMTS9
Sapajus_apella	membrane lipid biosynthetic process	6/1532	35/16273	0.1372655953981442	0.43369615941951456	LTR	ACER3, CERS3, GAL3ST1, PGAP4, PIGG, PIGN
Sapajus_apella	phosphatidylinositol metabolic process	10/1532	67/16273	0.1376151275081152	0.43369615941951456	LTR	BPNT2, FIG4, INPP1, MTMR7, PGAP4, PI4K2B, PIGG, PIGN, PIK3CG, PIKFYVE
Sapajus_apella	cellular homeostasis	8/1532	51/16273	0.1430246996270094	0.4456799628826659	LTR	FXN, HK2, HK3, LOC116539032, LOC116541804, NCOA4, SLC9A9, TMCO1
Sapajus_apella	regulation of ion transport	15/1532	112/16273	0.1444173510805855	0.44667374014515665	LTR	CACNA2D1, CACNG3, HTR1B, KCNA7, KCNC2, KCND2, KCNF1, KCNJ6, KCNK13, KCNV1, KCNV2, NKAIN2, PLN, SNCA, STRIT1
Sapajus_apella	phospholipid biosynthetic process	13/1532	91/16273	0.1456069253664921	0.44724535360551254	LTR	BPNT2, GPAM, INPP1, LOC116530265, LOC116557039, MTMR7, PGAP4, PI4K2B, PIGG, PIGN, PIK3CG, PIKFYVE, TAMM41
Sapajus_apella	glycolipid biosynthetic process	4/1532	22/16273	0.1468638258305841	0.44724535360551254	LTR	GAL3ST1, PGAP4, PIGG, PIGN
Sapajus_apella	transition metal ion homeostasis	4/1532	22/16273	0.1468638258305841	0.44724535360551254	LTR	FXN, LOC116539032, LOC116541804, NCOA4
Sapajus_apella	nervous system development	10/1532	69/16273	0.1472899361633539	0.44724535360551254	LTR	FMR1, LOC116531624, NEUROD1, NRG1, NTRK2, PCDHAC1, PPP1R9A, RBFOX1, RBFOX2, SLIT2
Sapajus_apella	exocytosis	6/1532	37/16273	0.155510513882686	0.465412760972643	LTR	CPLX2, EXOC1, RIMS2, RIMS4, SNAP25, TNFAIP2
Sapajus_apella	lipid biosynthetic process	23/1532	182/16273	0.1582076501863829	0.46842976852338275	LTR	ACER3, AKR1D1, BPNT2, CERS3, COQ2, DHCR7, GAL3ST1, GPAM, INPP1, LOC116530265, LOC116538265, LOC116557039, MTMR7, NUS1, PGAP4, PI4K2B, PIGG, PIGN, PIK3CG, PIKFYVE, SQLE, SRD5A2, TAMM41
Sapajus_apella	purine-containing compound biosynthetic process	11/1532	77/16273	0.1660272964063208	0.48560647218662983	LTR	ADCY2, ADCY8, ADSS2, ATP5PB, MTAP, PANK1, PANK3, PAPSS1, PAPSS2, PDHA2, PDHX
Sapajus_apella	small molecule catabolic process	11/1532	80/16273	0.1785976386928426	0.5008804083930685	LTR	AASS, ACOX3, ACOXL, ALDH1L1, CPT1A, CPT1B, CROT, KYNU, OXCT1, SORD, TDO2
Sapajus_apella	ubiquitin-dependent protein catabolic process	17/1532	134/16273	0.1823773325497355	0.5041127597388038	LTR	CUL5, ELOC, FBXO4, FBXO48, LOC116556603, PSMA2, PSMA5, PSMF1, SIAH2, UCHL1, USP1, USP25, USP29, USP32, USP38, USP46, WWP2
Sapajus_apella	regulation of mRNA metabolic process	5/1532	29/16273	0.1883466134283668	0.5058887755238465	LTR	FASTKD3, RBFOX1, RBFOX2, YTHDC1, YTHDF3
Sapajus_apella	adenylate cyclase-modulating G protein-coupled receptor signaling pathway	5/1532	29/16273	0.1883466134283668	0.5058887755238465	LTR	GNAI1, GNAT3, GNAZ, HTR1B, MC3R
Sapajus_apella	glycerolipid metabolic process	14/1532	108/16273	0.1884257305790651	0.5058887755238465	LTR	BPNT2, FIG4, GPAM, INPP1, MTMR7, PGAP4, PI4K2B, PIGG, PIGN, PIK3CG, PIKFYVE, PLA2G10, PLA2G5, TAMM41
Sapajus_apella	plasma membrane bounded cell projection organization	7/1532	45/16273	0.1921743300993197	0.5097914521165142	LTR	CEP126, CFAP221, LOC116542796, MKKS, RTTN, TEKT4, TTC8
Sapajus_apella	lipid metabolic process	51/1532	456/16273	0.192776541130056	0.5097914521165142	LTR	ACAD8, ACER3, ACOX3, ACOXL, ACSM3, ACSM4, AKR1D1, ALG13, ASAH1, B4GALNT2, BPNT2, CERS3, COQ2, CPT1A, CPT1B, CROT, DHCR7, FIG4, GAL3ST1, GPAM, HACL1, INPP1, LOC116525896, LOC116526517, LOC116530265, LOC116538265, LOC116554204, LOC116557039, LPCAT2, MTMR7, NAPEPLD, NEU4, NUS1, PGAP4, PI4K2B, PIGG, PIGN, PIK3CG, PIKFYVE, PLA2G10, PLA2G2A, PLA2G2E, PLA2G5, PLBD1, PLCB1, PLPPR5, PNLIPRP3, PNPLA4, SQLE, SRD5A2, TAMM41
Sapajus_apella	sulfur compound metabolic process	12/1532	87/16273	0.1930099848758437	0.5097914521165142	LTR	AASS, CTH, FXN, GSTO1, GSTP1, LOC116531152, LOC116553896, MTAP, PAPSS1, PAPSS2, PDHA2, PDHX
Sapajus_apella	nucleotide biosynthetic process	15/1532	116/16273	0.1997290307432663	0.514472302100302	LTR	ADCY2, ADCY8, ADSS2, ATP5PB, CMPK2, KYNU, NADSYN1, NAPRT, PANK1, PANK3, PAPSS1, PAPSS2, PDHA2, PDHX, RRM2B
Sapajus_apella	nucleoside phosphate biosynthetic process	15/1532	117/16273	0.2028848037141697	0.5209881379326827	LTR	ADCY2, ADCY8, ADSS2, ATP5PB, CMPK2, KYNU, NADSYN1, NAPRT, PANK1, PANK3, PAPSS1, PAPSS2, PDHA2, PDHX, RRM2B
Sapajus_apella	organic acid transport	5/1532	31/16273	0.2084824015220767	0.5256283577768722	LTR	PLA2G10, PLA2G2A, PLA2G2E, PLA2G5, SFXN1
Sapajus_apella	alcohol biosynthetic process	5/1532	32/16273	0.2202184189826153	0.5388874252751057	LTR	ACER3, DHCR7, LOC116530265, LOC116557039, NUS1
Sapajus_apella	alpha-amino acid biosynthetic process	5/1532	32/16273	0.2202184189826153	0.5388874252751057	LTR	ASNS, CTH, LOC116553446, LOC116560957, MTAP
Sapajus_apella	response to external biotic stimulus	24/1532	204/16273	0.2292282658919154	0.5521322151151088	LTR	CD14, DEFB1, GBP5, IFNAR1, LBP, LOC116529901, LOC116563123, LOC116563214, NLRP1, OAS2, OAS3, RSAD2, TLR10, TLR3, TLR5, TLR6, TRIM17, TRIM22, TRIM34, TRIM35, TRIM38, TRIM4, TRIM72, TRIM77
Sapajus_apella	purine nucleotide biosynthetic process	10/1532	75/16273	0.233606367917028	0.5538035293333006	LTR	ADCY2, ADCY8, ADSS2, ATP5PB, PANK1, PANK3, PAPSS1, PAPSS2, PDHA2, PDHX
Sapajus_apella	purine ribonucleotide biosynthetic process	10/1532	75/16273	0.233606367917028	0.5538035293333006	LTR	ADCY2, ADCY8, ADSS2, ATP5PB, PANK1, PANK3, PAPSS1, PAPSS2, PDHA2, PDHX
Sapajus_apella	modification-dependent protein catabolic process	17/1532	135/16273	0.2336358639374862	0.5538035293333006	LTR	CUL5, ELOC, FBXO4, FBXO48, LOC116556603, PSMA2, PSMA5, PSMF1, SIAH2, UCHL1, USP1, USP25, USP29, USP32, USP38, USP46, WWP2
Sapajus_apella	modification-dependent macromolecule catabolic process	17/1532	136/16273	0.2355299528145001	0.5567071611979093	LTR	CUL5, ELOC, FBXO4, FBXO48, LOC116556603, PSMA2, PSMA5, PSMF1, SIAH2, UCHL1, USP1, USP25, USP29, USP32, USP38, USP46, WWP2
Sapajus_apella	cell projection assembly	6/1532	39/16273	0.2626330737426215	0.5953970500105207	LTR	CEP126, CFAP221, LOC116542796, MKKS, TEKT4, TTC8
Sapajus_apella	plasma membrane bounded cell projection assembly	6/1532	39/16273	0.2626330737426215	0.5953970500105207	LTR	CEP126, CFAP221, LOC116542796, MKKS, TEKT4, TTC8
Sapajus_apella	cilium assembly	6/1532	39/16273	0.2626330737426215	0.5953970500105207	LTR	CEP126, CFAP221, LOC116542796, MKKS, TEKT4, TTC8
Sapajus_apella	organic anion transport	4/1532	23/16273	0.2680707273732333	0.6020599912657545	LTR	PLA2G10, PLA2G2A, PLA2G2E, PLA2G5
Sapajus_apella	cellular cation homeostasis	6/1532	40/16273	0.2684666547591285	0.6020599912657545	LTR	FXN, LOC116539032, LOC116541804, NCOA4, SLC9A9, TMCO1
Sapajus_apella	cellular ion homeostasis	6/1532	40/16273	0.2684666547591285	0.6020599912657545	LTR	FXN, LOC116539032, LOC116541804, NCOA4, SLC9A9, TMCO1
Sapajus_apella	response to biotic stimulus	24/1532	205/16273	0.2770242955546395	0.6063021473539452	LTR	CD14, DEFB1, GBP5, IFNAR1, LBP, LOC116529901, LOC116563123, LOC116563214, NLRP1, OAS2, OAS3, RSAD2, TLR10, TLR3, TLR5, TLR6, TRIM17, TRIM22, TRIM34, TRIM35, TRIM38, TRIM4, TRIM72, TRIM77
Sapajus_apella	organic substance catabolic process	47/1532	431/16273	0.2771772381383729	0.6063021473539452	LTR	AASS, ACOX3, ACOXL, ALDH1L1, BLVRA, CPT1A, CPT1B, CROT, CUL5, ELOC, FBXO4, FBXO48, GPD1L, HK2, HK3, KYNU, LOC116556603, LYG1, LYG2, NAPEPLD, NEU4, OXCT1, PARN, PLA2G10, PLA2G2A, PLA2G2E, PLA2G5, PLBD1, PLCB1, PNLIPRP3, PNPLA4, PSMA2, PSMA5, PSMC1, PSMF1, RNASEH2C, SIAH2, SORD, TDO2, UCHL1, USP1, USP25, USP29, USP32, USP38, USP46, WWP2
Sapajus_apella	monocarboxylic acid metabolic process	15/1532	123/16273	0.2775702546139403	0.6063021473539452	LTR	ACOX3, ACOXL, AKR1D1, ASAH1, CPT1A, CPT1B, CROT, HACL1, HK2, HK3, KYNU, LOC116538265, LOC116554204, PDHA2, PDHX
Sapajus_apella	nucleobase-containing small molecule metabolic process	24/1532	208/16273	0.2820315960221306	0.6089751895942561	LTR	AASS, ADCY2, ADCY8, ADSS2, ATP5PB, CMPK2, DCTD, GNPDA2, HK2, HK3, KYNU, MTAP, NADSYN1, NAPRT, NT5C3A, PANK1, PANK3, PAPSS1, PAPSS2, PDHA2, PDHX, RRM2B, TSTA3, TYMP
Sapajus_apella	system development	12/1532	94/16273	0.2842203782333405	0.6089751895942561	LTR	EDNRA, FMR1, GDNF, LOC116531624, NEUROD1, NRG1, NTRK2, PCDHAC1, PPP1R9A, RBFOX1, RBFOX2, SLIT2
Sapajus_apella	glycolipid metabolic process	4/1532	25/16273	0.2888144052287003	0.6104417994355542	LTR	GAL3ST1, PGAP4, PIGG, PIGN
Sapajus_apella	liposaccharide metabolic process	4/1532	25/16273	0.2888144052287003	0.6104417994355542	LTR	GAL3ST1, PGAP4, PIGG, PIGN
Sapajus_apella	steroid biosynthetic process	4/1532	26/16273	0.3013979735733831	0.6156528162704987	LTR	AKR1D1, DHCR7, SQLE, SRD5A2
Sapajus_apella	cellular component disassembly	4/1532	26/16273	0.3013979735733831	0.6156528162704987	LTR	CUNH5orf51, GFM2, PINK1, RETREG1
Sapajus_apella	secretion by cell	6/1532	44/16273	0.3017487400217473	0.6156528162704987	LTR	CPLX2, EXOC1, RIMS2, RIMS4, SNAP25, TNFAIP2
Sapajus_apella	regulation of transport	16/1532	135/16273	0.3019066695172638	0.6156528162704987	LTR	CACNA2D1, CACNG3, CNST, HTR1B, KCNA7, KCNC2, KCND2, KCNF1, KCNJ6, KCNK13, KCNV1, KCNV2, NKAIN2, PLN, SNCA, STRIT1
Sapajus_apella	fatty acid metabolic process	9/1532	70/16273	0.3041467861517654	0.6168771367536731	LTR	ACOX3, ACOXL, ASAH1, CPT1A, CPT1B, CROT, HACL1, LOC116538265, LOC116554204
Sapajus_apella	multicellular organismal reproductive process	6/1532	45/16273	0.3122050750246168	0.6169806016097716	LTR	DAZL, SOHLH1, SPIN1, SPIN3, SPIN4, TRIP13
Sapajus_apella	gamete generation	6/1532	45/16273	0.3122050750246168	0.6169806016097716	LTR	DAZL, SOHLH1, SPIN1, SPIN3, SPIN4, TRIP13
Sapajus_apella	polyol metabolic process	4/1532	27/16273	0.315225392771963	0.6169806016097716	LTR	ACER3, LOC116530265, LOC116557039, SORD
Sapajus_apella	response to other organism	23/1532	202/16273	0.3312847169714841	0.6208759179863315	LTR	CD14, DEFB1, GBP5, LBP, LOC116529901, LOC116563123, LOC116563214, NLRP1, OAS2, OAS3, RSAD2, TLR10, TLR3, TLR5, TLR6, TRIM17, TRIM22, TRIM34, TRIM35, TRIM38, TRIM4, TRIM72, TRIM77
Sapajus_apella	defense response to other organism	23/1532	202/16273	0.3312847169714841	0.6208759179863315	LTR	CD14, DEFB1, GBP5, LBP, LOC116529901, LOC116563123, LOC116563214, NLRP1, OAS2, OAS3, RSAD2, TLR10, TLR3, TLR5, TLR6, TRIM17, TRIM22, TRIM34, TRIM35, TRIM38, TRIM4, TRIM72, TRIM77
Sapajus_apella	defense response	29/1532	263/16273	0.3393838793957736	0.6272721846967929	LTR	ACKR2, CCR5, CD14, CXCL13, CXCL8, DEFB1, GBP5, IL1B, LBP, LOC116529901, LOC116563123, LOC116563214, NLRP1, OAS2, OAS3, RARRES2, RSAD2, TLR10, TLR3, TLR5, TLR6, TRIM17, TRIM22, TRIM34, TRIM35, TRIM38, TRIM4, TRIM72, TRIM77
Sapajus_apella	ion transport	20/1532	176/16273	0.3630567833395893	0.6609698987714185	LTR	ATP5PB, BSND, CACHD1, FXN, LOC116533783, LOC116539032, LOC116557966, LOC116557974, NNT, PLA2G10, PLA2G2A, PLA2G2E, PLA2G5, SLC22A2, SLC41A2, SLC4A3, SLCO1A2, SLCO1C1, SLCO4C1, SLCO6A1
Sapajus_apella	glycosylation	15/1532	129/16273	0.363934622452678	0.6611214102197119	LTR	B3GALNT1, B3GALT5, B4GALNT2, B4GALT4, CUNH20orf173, DDOST, GALNT13, GALNT15, MGAT5, MGAT5B, NUS1, ST6GAL2, STT3A, TUSC3, UGGT1
Sapajus_apella	nucleotide metabolic process	20/1532	178/16273	0.3679922510693061	0.6655859845427449	LTR	AASS, ADCY2, ADCY8, ADSS2, ATP5PB, CMPK2, DCTD, HK2, HK3, KYNU, NADSYN1, NAPRT, NT5C3A, PANK1, PANK3, PAPSS1, PAPSS2, PDHA2, PDHX, RRM2B
Sapajus_apella	carboxylic acid metabolic process	33/1532	302/16273	0.3698827845125511	0.6661092569576678	LTR	AASS, ACOX3, ACOXL, AKR1D1, ALDH1L1, ASAH1, ASNS, CARS2, CPT1A, CPT1B, CROT, CTH, FH, GADL1, HACL1, HK2, HK3, KYNU, LARS2, LDHB, LOC116538265, LOC116553446, LOC116554204, LOC116560957, LTA4H, MGST2, MTAP, PDHA2, PDHX, RARS1, TARS1, TDO2, VARS2
Sapajus_apella	oxoacid metabolic process	33/1532	302/16273	0.3698827845125511	0.6661092569576678	LTR	AASS, ACOX3, ACOXL, AKR1D1, ALDH1L1, ASAH1, ASNS, CARS2, CPT1A, CPT1B, CROT, CTH, FH, GADL1, HACL1, HK2, HK3, KYNU, LARS2, LDHB, LOC116538265, LOC116553446, LOC116554204, LOC116560957, LTA4H, MGST2, MTAP, PDHA2, PDHX, RARS1, TARS1, TDO2, VARS2
Sapajus_apella	organic acid metabolic process	33/1532	305/16273	0.3737183162608116	0.6686744927505275	LTR	AASS, ACOX3, ACOXL, AKR1D1, ALDH1L1, ASAH1, ASNS, CARS2, CPT1A, CPT1B, CROT, CTH, FH, GADL1, HACL1, HK2, HK3, KYNU, LARS2, LDHB, LOC116538265, LOC116553446, LOC116554204, LOC116560957, LTA4H, MGST2, MTAP, PDHA2, PDHX, RARS1, TARS1, TDO2, VARS2
Sapajus_apella	cellular amino acid biosynthetic process	5/1532	36/16273	0.3823642290525589	0.6786153903007721	LTR	ASNS, CTH, LOC116553446, LOC116560957, MTAP
Sapajus_apella	regulation of ion transmembrane transport	12/1532	99/16273	0.3847924287867047	0.6797182606168541	LTR	CACNA2D1, CACNG3, KCNA7, KCNC2, KCND2, KCNF1, KCNJ6, KCNK13, KCNV1, KCNV2, PLN, STRIT1
Sapajus_apella	regulation of transmembrane transport	12/1532	100/16273	0.3875179430619454	0.6815855840671802	LTR	CACNA2D1, CACNG3, KCNA7, KCNC2, KCND2, KCNF1, KCNJ6, KCNK13, KCNV1, KCNV2, PLN, STRIT1
Sapajus_apella	cellular metal ion homeostasis	5/1532	37/16273	0.3907648120192848	0.6815855840671802	LTR	FXN, LOC116539032, LOC116541804, NCOA4, TMCO1
Sapajus_apella	chemical homeostasis	8/1532	65/16273	0.3936358520271925	0.684914440781348	LTR	FXN, HK2, HK3, LOC116539032, LOC116541804, NCOA4, SLC9A9, TMCO1
Sapajus_apella	RNA splicing	12/1532	102/16273	0.3943197321325309	0.684914440781348	LTR	DHX15, FMR1, LOC116539856, LOC116540132, LSM5, RBFOX1, RBFOX2, RP9, SF3B5, TXNL4A, U2AF1, WBP4
Sapajus_apella	proteolysis involved in cellular protein catabolic process	17/1532	151/16273	0.4019335263875747	0.6937939708598799	LTR	CUL5, ELOC, FBXO4, FBXO48, LOC116556603, PSMA2, PSMA5, PSMF1, SIAH2, UCHL1, USP1, USP25, USP29, USP32, USP38, USP46, WWP2
Sapajus_apella	cellular carbohydrate metabolic process	5/1532	39/16273	0.4104163162690814	0.7026057101561229	LTR	GYS1, LOC116530265, LOC116556436, LOC116557039, SORD
Sapajus_apella	biological process involved in interspecies interaction between organisms	24/1532	217/16273	0.4115003227091034	0.7030149250389611	LTR	CD14, DEFB1, GBP5, LBP, LOC116529901, LOC116563123, LOC116563214, NECTIN3, NLRP1, OAS2, OAS3, RSAD2, TLR10, TLR3, TLR5, TLR6, TRIM17, TRIM22, TRIM34, TRIM35, TRIM38, TRIM4, TRIM72, TRIM77
Sapajus_apella	cell communication	9/1532	74/16273	0.4213888339543458	0.7127385513585566	LTR	FRAS1, FREM2, GABRA2, GABRG1, GJA5, GJC2, GJE1, GRM1, HTR1B
Sapajus_apella	homeostatic process	9/1532	74/16273	0.4213888339543458	0.7127385513585566	LTR	FXN, HK2, HK3, IL1B, LOC116539032, LOC116541804, NCOA4, SLC9A9, TMCO1
Sapajus_apella	cell death	14/1532	120/16273	0.430277109759442	0.7217551518545479	LTR	APP, CASP3, CASP6, GSDMD, IFI27L2, IFI6, LOC116534066, LOC116556380, LOC116557465, LOC116557699, LOC116558062, LOC116565521, NLRP1, TNFRSF10A
Sapajus_apella	programmed cell death	14/1532	120/16273	0.430277109759442	0.7217551518545479	LTR	APP, CASP3, CASP6, GSDMD, IFI27L2, IFI6, LOC116534066, LOC116556380, LOC116557465, LOC116557699, LOC116558062, LOC116565521, NLRP1, TNFRSF10A
Sapajus_apella	export from cell	6/1532	46/16273	0.4415726619974999	0.7355527519484882	LTR	CPLX2, EXOC1, RIMS2, RIMS4, SNAP25, TNFAIP2
Sapajus_apella	nucleoside phosphate metabolic process	20/1532	182/16273	0.4436342725572981	0.7367339616121198	LTR	AASS, ADCY2, ADCY8, ADSS2, ATP5PB, CMPK2, DCTD, HK2, HK3, KYNU, NADSYN1, NAPRT, NT5C3A, PANK1, PANK3, PAPSS1, PAPSS2, PDHA2, PDHX, RRM2B
Sapajus_apella	carboxylic acid biosynthetic process	10/1532	86/16273	0.4577006693158773	0.7421834486454832	LTR	AKR1D1, ASNS, CTH, KYNU, LOC116538265, LOC116553446, LOC116560957, LTA4H, MGST2, MTAP
Sapajus_apella	ribonucleotide biosynthetic process	10/1532	87/16273	0.4620805605749523	0.7421834486454832	LTR	ADCY2, ADCY8, ADSS2, ATP5PB, PANK1, PANK3, PAPSS1, PAPSS2, PDHA2, PDHX
Sapajus_apella	organic acid biosynthetic process	10/1532	87/16273	0.4620805605749523	0.7421834486454832	LTR	AKR1D1, ASNS, CTH, KYNU, LOC116538265, LOC116553446, LOC116560957, LTA4H, MGST2, MTAP
Sapajus_apella	response to external stimulus	24/1532	222/16273	0.4863695326658753	0.7722508610267333	LTR	CD14, DEFB1, GBP5, IFNAR1, LBP, LOC116529901, LOC116563123, LOC116563214, NLRP1, OAS2, OAS3, RSAD2, TLR10, TLR3, TLR5, TLR6, TRIM17, TRIM22, TRIM34, TRIM35, TRIM38, TRIM4, TRIM72, TRIM77
Sapajus_apella	protein homooligomerization	7/1532	57/16273	0.4906532440102262	0.7775685695552537	LTR	KCNA7, KCNC2, KCND2, KCNF1, KCNV1, KCNV2, KCTD14
Sapajus_apella	intracellular signal transduction	33/1532	315/16273	0.4953227413596135	0.7805085621424214	LTR	ADCY2, ADCY8, ARHGEF5, ASB17, ASB4, ASB7, BUB1, CHM, DCDC2, DCLK3, DOCK7, EDNRA, GUCY1A2, GUCY1B1, GUCY2C, LOC116534745, LOC116536856, LOC116543604, PIK3C3, PIK3CG, PIKFYVE, PLCB1, RAB39A, RAC2, RASA3, RHOH, RHOQ, RHOU, SOCS6, SYK, TEC, TRAF6, ZWILCH
Sapajus_apella	regulation of apoptotic process	12/1532	105/16273	0.4999774230110775	0.7837057938898367	LTR	CARD11, CARD14, CNTF, CRADD, LOC116525256, LOC116545831, LOC116545839, LOC116556380, NLRP1, PTK2B, TNFAIP8, TRAF6
Sapajus_apella	regulation of programmed cell death	12/1532	106/16273	0.5024018290429916	0.7842370014329625	LTR	CARD11, CARD14, CNTF, CRADD, LOC116525256, LOC116545831, LOC116545839, LOC116556380, NLRP1, PTK2B, TNFAIP8, TRAF6
Sapajus_apella	regulation of cell death	12/1532	106/16273	0.5024018290429916	0.7842370014329625	LTR	CARD11, CARD14, CNTF, CRADD, LOC116525256, LOC116545831, LOC116545839, LOC116556380, NLRP1, PTK2B, TNFAIP8, TRAF6
Sapajus_apella	mitotic cell cycle process	7/1532	60/16273	0.5056021195031462	0.7848152302735403	LTR	BUB1, CEP126, CHAMP1, MAP9, NCAPH, ZFYVE26, ZWILCH
Sapajus_apella	chemotaxis	4/1532	30/16273	0.5230210292426928	0.7907884459457402	LTR	ACKR2, CCR5, CCRL2, XCR1
Sapajus_apella	taxis	4/1532	30/16273	0.5230210292426928	0.7907884459457402	LTR	ACKR2, CCR5, CCRL2, XCR1
Sapajus_apella	purine ribonucleotide metabolic process	13/1532	118/16273	0.5260832658775653	0.7910288248275092	LTR	AASS, ADCY2, ADCY8, ADSS2, ATP5PB, HK2, HK3, PANK1, PANK3, PAPSS1, PAPSS2, PDHA2, PDHX
Sapajus_apella	pyruvate metabolic process	4/1532	31/16273	0.530013395240118	0.7910288248275092	LTR	HK2, HK3, PDHA2, PDHX
Sapajus_apella	purine nucleotide metabolic process	13/1532	120/16273	0.5322392426108442	0.7910288248275092	LTR	AASS, ADCY2, ADCY8, ADSS2, ATP5PB, HK2, HK3, PANK1, PANK3, PAPSS1, PAPSS2, PDHA2, PDHX
Sapajus_apella	organelle assembly	8/1532	70/16273	0.5365722633285961	0.7910288248275092	LTR	CENPC, CEP126, CFAP221, LOC116542796, MAP9, MKKS, TEKT4, TTC8
Sapajus_apella	regulation of immune response	8/1532	70/16273	0.5365722633285961	0.7910288248275092	LTR	LOC116534745, PDCD1, SYK, TICAM2, TLR10, TLR3, TLR5, TLR6
Sapajus_apella	organonitrogen compound metabolic process	260/1532	2670/16273	0.5378014483738217	0.7910288248275092	LTR	AASS, ACER3, ADAM2, ADAM20, ADAM28, ADAMTS12, ADAMTS14, ADAMTS17, ADAMTS2, ADAMTS6, ADAMTS9, ADCY2, ADCY8, ADGB, ADSS2, ALDH1L1, ALG13, ALPK1, ASB17, ASB4, ASB7, ASNS, ATM, ATP5PB, AURKC, B3GALNT1, B3GALT5, B4GALT4, BLVRA, BUB1, CAPN13, CARS2, CASP3, CASP6, CDC14A, CDC7, CDK19, CERS3, CHM, CILK1, CLCA2, CMA1, CMPK2, CPA2, CPM, CPZ, CSNK1A1L, CTH, CTSV, CUL5, CUNH20orf173, DCLK3, DCTD, DDOST, DPP4, DPP6, DTX4, DYRK2, EIF2AK3, ELOC, EPM2A, FBXO4, FBXO48, FNTA, GALNT13, GALNT15, GFM2, GPHN, GSTO1, GSTP1, GUCY2C, HK2, HK3, HS3ST1, HUNK, HUWE1, INSR, KAT5, KLK1, KLK15, KYNU, LARS2, LIPT2, LNPEP, LOC116524154, LOC116526977, LOC116527122, LOC116527123, LOC116527233, LOC116528513, LOC116529583, LOC116531152, LOC116531221, LOC116532380, LOC116532511, LOC116533820, LOC116533935, LOC116534745, LOC116537253, LOC116539018, LOC116540474, LOC116541416, LOC116542854, LOC116542857, LOC116543045, LOC116543137, LOC116543604, LOC116545200, LOC116550047, LOC116550612, LOC116551803, LOC116553033, LOC116553446, LOC116553896, LOC116556380, LOC116556603, LOC116556606, LOC116557694, LOC116559878, LOC116560957, LOC116561317, LOC116561363, LOC116563123, LOC116563214, LOC116564713, LRRK2, LTA4H, LVRN, LYG1, LYG2, MAP3K20, MAP4K4, MAP4K5, MAPK15, MAPK4, MGAT5, MGAT5B, MIB2, MINDY4B, MKRN3, MME, MMP23B, MMP7, MOCS2, MRPL11, MRPL32, MRPS9, MSRB3, MTAP, MYCBP2, MYO3A, NADSYN1, NAPRT, NEURL3, NLRP1, NTRK2, NUAK1, NUS1, OTUD7A, PAM, PAMR1, PANK1, PANK3, PAPSS1, PAPSS2, PCMTD1, PCNP, PDHA2, PDHX, PGAP4, PIAS1, PIGG, PIGK, PIGN, PIGT, PINK1, PLA2G10, PLA2G5, PPM1K, PRDM2, PRKACB, PRKN, PRMT2, PRSS16, PRSS2, PRSS21, PRSS33, PRSS35, PRSS38, PRSS55, PSMA2, PSMA5, PSMC1, PSMF1, PTK2B, PTPDC1, PTPN2, PTPRB, PTPRD, PTPRK, PTPRT, RABGGTB, RARS1, RNF168, RNF20, RNF217, RNGTT, RPL14, RPL21, RPL32, SCPEP1, SCYL3, SEC11C, SENP7, SEPSECS, SETD4, SIAH2, SOCS6, SPCS2, ST6GAL2, STK32B, STT3A, SUMO3, SYK, TARS1, TDO2, TEC, TMLHE, TMPRSS2, TPO, TRAF6, TRHDE, TRIM17, TRIM22, TRIM33, TRIM34, TRIM35, TRIM38, TRIM4, TRIM72, TRIM77, TTLL7, TUSC3, TYMP, UBE2E2, UBE2F, UBE2G2, UBE3C, UCHL1, UGGT1, USP1, USP25, USP29, USP32, USP38, USP46, VARS2, VRK1, WNK2, WWP2
Sapajus_apella	dephosphorylation	14/1532	126/16273	0.5382287563896067	0.7910288248275092	LTR	CDC14A, EPM2A, FIG4, MTMR14, MTMR7, PPM1K, PTPDC1, PTPN2, PTPRB, PTPRD, PTPRK, PTPRT, RNGTT, TNS3
Sapajus_apella	purine-containing compound metabolic process	14/1532	127/16273	0.5400292938726265	0.7910288248275092	LTR	AASS, ADCY2, ADCY8, ADSS2, ATP5PB, HK2, HK3, MTAP, PANK1, PANK3, PAPSS1, PAPSS2, PDHA2, PDHX
Sapajus_apella	protein glycosylation	14/1532	127/16273	0.5400292938726265	0.7910288248275092	LTR	B3GALNT1, B3GALT5, B4GALT4, CUNH20orf173, DDOST, GALNT13, GALNT15, MGAT5, MGAT5B, NUS1, ST6GAL2, STT3A, TUSC3, UGGT1
Sapajus_apella	macromolecule glycosylation	14/1532	127/16273	0.5400292938726265	0.7910288248275092	LTR	B3GALNT1, B3GALT5, B4GALT4, CUNH20orf173, DDOST, GALNT13, GALNT15, MGAT5, MGAT5B, NUS1, ST6GAL2, STT3A, TUSC3, UGGT1
Sapajus_apella	mRNA transport	4/1532	33/16273	0.5469775670762554	0.7969970854771359	LTR	FMR1, LOC116545615, NXT2, THOC2
Sapajus_apella	cell-cell signaling	4/1532	33/16273	0.5469775670762554	0.7969970854771359	LTR	GABRA2, GABRG1, GRM1, HTR1B
Sapajus_apella	cell projection organization	9/1532	79/16273	0.5594911514493333	0.8067532721071842	LTR	CEP126, CEP162, CEP43, CFAP221, LOC116542796, MKKS, RTTN, TEKT4, TTC8
Sapajus_apella	small molecule biosynthetic process	16/1532	148/16273	0.5702317874655598	0.8165797713792525	LTR	ACER3, AKR1D1, ASNS, COQ2, CTH, DHCR7, KYNU, LOC116530265, LOC116538265, LOC116553446, LOC116557039, LOC116560957, LTA4H, MGST2, MTAP, NUS1
Sapajus_apella	ribose phosphate biosynthetic process	10/1532	90/16273	0.5849254191706061	0.8361820425256775	LTR	ADCY2, ADCY8, ADSS2, ATP5PB, PANK1, PANK3, PAPSS1, PAPSS2, PDHA2, PDHX
Sapajus_apella	anion transport	5/1532	42/16273	0.591709539375091	0.8399607100301074	LTR	BSND, PLA2G10, PLA2G2A, PLA2G2E, PLA2G5
Sapajus_apella	actin filament organization	5/1532	42/16273	0.591709539375091	0.8399607100301074	LTR	FSCN3, LCP1, LOC116554483, TMSB15B, TMSB4X
Sapajus_apella	integrin-mediated signaling pathway	5/1532	43/16273	0.5972881615874495	0.8399607100301074	LTR	ITGA2, ITGA6, ITGAM, ITGB5, ITGB6
Sapajus_apella	organic hydroxy compound metabolic process	10/1532	94/16273	0.5982046515218291	0.8399607100301074	LTR	ACER3, AKR1D1, DHCR7, LOC116530265, LOC116557039, NUS1, SORD, SQLE, TPO, TYR
Sapajus_apella	regulation of cellular process	240/1532	2474/16273	0.6007231500666464	0.8399607100301074	LTR	ADCY2, ADCY8, ADGRA3, ADGRB3, ADGRL3, ADGRL4, ADIRF, ANAPC15, APP, ARHGAP18, ARHGAP28, ARHGAP29, ARHGEF5, ASB17, ASB4, ASB7, ATM, BANK1, BATF, BUB1, CACNA2D1, CACNG3, CARD11, CARD14, CCN5, CDCA7, CHM, CLASP2, CNST, CNTF, CRADD, DCDC2, DCLK3, DDIT4L, DIRAS2, DKK3, DMRTB1, DOCK7, DR1, DTX4, E2F6, EDNRA, ERG, EVC, EVC2, FASTKD3, FMR1, FNBP1L, GLI2, GMNN, GNAI1, GNAT3, GNAZ, GPBP1, GRM1, GUCY1A2, GUCY1B1, GUCY2C, HIF3A, HMGA2, HTR1B, IFNGR1, IGBP1, IGFBP7, IKBKB, IL18RAP, IL1B, IL1RAPL1, INSR, IQSEC1, ITGA2, ITGA6, ITGAM, ITGB5, ITGB6, KAT5, KCNA7, KCNC2, KCND2, KCNF1, KCNJ6, KCNK13, KCNV1, KCNV2, KRBOX4, LAMA1, LDLRAD4, LOC116525256, LOC116525934, LOC116527897, LOC116528021, LOC116530138, LOC116532503, LOC116532510, LOC116532598, LOC116532677, LOC116533931, LOC116533933, LOC116534745, LOC116535749, LOC116536856, LOC116538499, LOC116540703, LOC116540717, LOC116540900, LOC116543604, LOC116543864, LOC116543865, LOC116543869, LOC116543870, LOC116543880, LOC116544847, LOC116545654, LOC116545725, LOC116545831, LOC116545839, LOC116546032, LOC116546033, LOC116550970, LOC116552275, LOC116556380, LRRK2, MAML3, MAPK8IP2, MC3R, MCHR1, MED10, MED17, MIB2, MLLT1, MTERF2, NAB1, NEUROD1, NLRP1, NPFFR2, NSG1, NTRK2, PDE9A, PDGFC, PDGFD, PIK3C3, PIK3CG, PIKFYVE, PKNOX1, PLCB1, PLN, PPP1R2C, PTH2R, PTK2B, RAB39A, RAC2, RALA, RASA3, RBFOX1, RBFOX2, RECK, RHOH, RHOQ, RHOU, RNF168, ROBO1, SAP130, SCTR, SFRP1, SH3BP2, SMAD4, SNCA, SOCS6, STRIT1, SYK, TAF1D, TBX10, TBX22, TEC, TGIF2LX, TICAM2, TLR10, TLR3, TLR5, TLR6, TMEM127, TNFAIP8, TNFRSF10A, TRAF6, UBP1, UCMA, USP1, VGLL2, YTHDC1, YTHDF3, ZFP1, ZFP28, ZFP92, ZIK1, ZIM3, ZNF124, ZNF136, ZNF155, ZNF169, ZNF17, ZNF177, ZNF180, ZNF182, ZNF2, ZNF202, ZNF26, ZNF266, ZNF354A, ZNF41, ZNF416, ZNF417, ZNF432, ZNF44, ZNF441, ZNF445, ZNF471, ZNF517, ZNF548, ZNF564, ZNF582, ZNF583, ZNF586, ZNF599, ZNF615, ZNF619, ZNF630, ZNF667, ZNF674, ZNF699, ZNF7, ZNF707, ZNF772, ZNF776, ZNF782, ZNF792, ZNF805, ZNF81, ZNF823, ZNF84, ZWILCH
Sapajus_apella	tRNA aminoacylation for protein translation	5/1532	44/16273	0.6035330841711855	0.8399607100301074	LTR	CARS2, LARS2, RARS1, TARS1, VARS2
Sapajus_apella	metal ion homeostasis	5/1532	44/16273	0.6035330841711855	0.8399607100301074	LTR	FXN, LOC116539032, LOC116541804, NCOA4, TMCO1
Sapajus_apella	microtubule-based movement	11/1532	104/16273	0.6148809008304801	0.8399607100301074	LTR	CFAP221, DNAH14, DNAH5, DNAH7, DYNC2H1, KIF16B, KIF17, KIF18A, MGARP, TEKT4, WDR60
Sapajus_apella	small molecule metabolic process	59/1532	590/16273	0.6150653837374057	0.8399607100301074	LTR	AASS, ACER3, ACOX3, ACOXL, ADCY2, ADCY8, ADSS2, AKR1D1, ALDH1L1, ASAH1, ASNS, ATP5PB, CARS2, CMPK2, COQ2, CPT1A, CPT1B, CROT, CTH, DCTD, DHCR7, FH, GADL1, GNPDA2, HACL1, HK2, HK3, KYNU, LARS2, LDHB, LOC116530265, LOC116538265, LOC116553446, LOC116554204, LOC116557039, LOC116560957, LTA4H, MAN2B2, MGST2, MTAP, NADSYN1, NAPRT, NT5C3A, NUS1, OXCT1, PANK1, PANK3, PAPSS1, PAPSS2, PDHA2, PDHX, RARS1, RRM2B, SORD, TARS1, TDO2, TSTA3, TYMP, VARS2
Sapajus_apella	apoptotic process	12/1532	112/16273	0.6249444069240636	0.8468302061251155	LTR	APP, CASP3, CASP6, IFI27L2, IFI6, LOC116534066, LOC116556380, LOC116557465, LOC116557699, LOC116558062, LOC116565521, TNFRSF10A
Sapajus_apella	macromolecule catabolic process	22/1532	213/16273	0.6360803655099435	0.8512352481732202	LTR	CUL5, ELOC, FBXO4, FBXO48, LOC116556603, LYG1, LYG2, PARN, PSMA2, PSMA5, PSMC1, PSMF1, RNASEH2C, SIAH2, UCHL1, USP1, USP25, USP29, USP32, USP38, USP46, WWP2
Sapajus_apella	cation homeostasis	6/1532	54/16273	0.6384264361299151	0.8512352481732202	LTR	FXN, LOC116539032, LOC116541804, NCOA4, SLC9A9, TMCO1
Sapajus_apella	membrane lipid metabolic process	6/1532	54/16273	0.6384264361299151	0.8512352481732202	LTR	ACER3, CERS3, GAL3ST1, PGAP4, PIGG, PIGN
Sapajus_apella	inorganic ion homeostasis	6/1532	54/16273	0.6384264361299151	0.8512352481732202	LTR	FXN, LOC116539032, LOC116541804, NCOA4, SLC9A9, TMCO1
Sapajus_apella	ion homeostasis	6/1532	54/16273	0.6384264361299151	0.8512352481732202	LTR	FXN, LOC116539032, LOC116541804, NCOA4, SLC9A9, TMCO1
Sapajus_apella	supramolecular fiber organization	6/1532	54/16273	0.6384264361299151	0.8512352481732202	LTR	CEP126, FSCN3, LCP1, LOC116554483, TMSB15B, TMSB4X
Sapajus_apella	protein metabolic process	212/1532	2195/16273	0.6656866096194938	0.8722132029430595	LTR	ADAM2, ADAM20, ADAM28, ADAMTS12, ADAMTS14, ADAMTS17, ADAMTS2, ADAMTS6, ADAMTS9, ADGB, ALG13, ALPK1, ASB17, ASB4, ASB7, ATM, AURKC, B3GALNT1, B3GALT5, B4GALT4, BUB1, CAPN13, CASP3, CASP6, CDC14A, CDC7, CDK19, CHM, CILK1, CLCA2, CMA1, CPA2, CPM, CPZ, CSNK1A1L, CTSV, CUL5, CUNH20orf173, DCLK3, DDOST, DPP4, DPP6, DTX4, DYRK2, EIF2AK3, ELOC, EPM2A, FBXO4, FBXO48, FNTA, GALNT13, GALNT15, GFM2, GUCY2C, HS3ST1, HUNK, HUWE1, INSR, KAT5, KLK1, KLK15, LIPT2, LNPEP, LOC116524154, LOC116526977, LOC116527122, LOC116527123, LOC116527233, LOC116528513, LOC116531221, LOC116532380, LOC116532511, LOC116533820, LOC116533935, LOC116534745, LOC116537253, LOC116539018, LOC116540474, LOC116541416, LOC116542854, LOC116542857, LOC116543045, LOC116543137, LOC116543604, LOC116545200, LOC116550047, LOC116550612, LOC116551803, LOC116553033, LOC116556380, LOC116556603, LOC116556606, LOC116557694, LOC116559878, LOC116561317, LOC116561363, LOC116563123, LOC116563214, LOC116564713, LRRK2, LTA4H, LVRN, MAP3K20, MAP4K4, MAP4K5, MAPK15, MAPK4, MGAT5, MGAT5B, MIB2, MINDY4B, MKRN3, MME, MMP23B, MMP7, MRPL11, MRPL32, MRPS9, MSRB3, MYCBP2, MYO3A, NEURL3, NLRP1, NTRK2, NUAK1, NUS1, OTUD7A, PAMR1, PCMTD1, PCNP, PGAP4, PIAS1, PIGG, PIGK, PIGN, PIGT, PINK1, PPM1K, PRDM2, PRKACB, PRKN, PRMT2, PRSS16, PRSS2, PRSS21, PRSS33, PRSS35, PRSS38, PRSS55, PSMA2, PSMA5, PSMC1, PSMF1, PTK2B, PTPDC1, PTPN2, PTPRB, PTPRD, PTPRK, PTPRT, RABGGTB, RNF168, RNF20, RNF217, RNGTT, RPL14, RPL21, RPL32, SCPEP1, SCYL3, SEC11C, SENP7, SEPSECS, SETD4, SIAH2, SOCS6, SPCS2, ST6GAL2, STK32B, STT3A, SUMO3, SYK, TEC, TMPRSS2, TRAF6, TRHDE, TRIM17, TRIM22, TRIM33, TRIM34, TRIM35, TRIM38, TRIM4, TRIM72, TRIM77, TTLL7, TUSC3, UBE2E2, UBE2F, UBE2G2, UBE3C, UCHL1, UGGT1, USP1, USP25, USP29, USP32, USP38, USP46, VRK1, WNK2, WWP2
Sapajus_apella	Golgi vesicle transport	7/1532	64/16273	0.6656915671500514	0.8722132029430595	LTR	DOP1B, ERGIC2, ERGIC3, EXOC4, LOC116560808, NBAS, YIPF6
Sapajus_apella	carbohydrate derivative metabolic process	28/1532	278/16273	0.6786328570901718	0.8849883026630454	LTR	AASS, ADCY2, ADCY8, ADSS2, ALG13, ATP5PB, CMPK2, GAL3ST1, GNPDA2, GPD1L, HK2, HK3, HS3ST1, LYG1, LYG2, MTAP, PANK1, PANK3, PAPSS1, PAPSS2, PDHA2, PDHX, PGAP4, PIGG, PIGN, RRM2B, TSTA3, TYMP
Sapajus_apella	regulation of localization	17/1532	165/16273	0.6869793520140204	0.8926784365319016	LTR	CACNA2D1, CACNG3, CNST, HTR1B, KCNA7, KCNC2, KCND2, KCNF1, KCNJ6, KCNK13, KCNV1, KCNV2, LAMA1, NKAIN2, PLN, SNCA, STRIT1
Sapajus_apella	protein deubiquitination	8/1532	74/16273	0.6877486512222943	0.8926784365319016	LTR	MINDY4B, OTUD7A, USP1, USP25, USP29, USP32, USP38, USP46
Sapajus_apella	protein modification by small protein removal	8/1532	76/16273	0.6931733732812626	0.8976667565496902	LTR	MINDY4B, OTUD7A, USP1, USP25, USP29, USP32, USP38, USP46
Sapajus_apella	chromosome organization	8/1532	78/16273	0.6999137721346489	0.8982784454704005	LTR	CENPC, NCAPH, NCAPH2, POT1, RUVBL2, SMC2, SYCP1, TERF1
Sapajus_apella	protein dephosphorylation	10/1532	99/16273	0.7313159455195231	0.9119201076766813	LTR	CDC14A, EPM2A, PPM1K, PTPDC1, PTPN2, PTPRB, PTPRD, PTPRK, PTPRT, RNGTT
Sapajus_apella	cell adhesion	27/1532	270/16273	0.7521221850575794	0.9304288671276442	LTR	CDH10, CDH12, CDH20, CTNND2, DPP4, FREM2, HAPLN1, IGSF5, ITGA2, ITGA6, ITGAM, ITGB5, ITGB6, KITLG, LAMA1, LOC116531624, NCAM2, NECTIN3, PCDH11X, PCDH18, PCDH7, PCDHAC1, SPP1, SUSD5, TECTA, THBS2, THBS4
Sapajus_apella	biological adhesion	27/1532	270/16273	0.7521221850575794	0.9304288671276442	LTR	CDH10, CDH12, CDH20, CTNND2, DPP4, FREM2, HAPLN1, IGSF5, ITGA2, ITGA6, ITGAM, ITGB5, ITGB6, KITLG, LAMA1, LOC116531624, NCAM2, NECTIN3, PCDH11X, PCDH18, PCDH7, PCDHAC1, SPP1, SUSD5, TECTA, THBS2, THBS4
Sapajus_apella	ribonucleotide metabolic process	13/1532	130/16273	0.763277754839468	0.9304288671276442	LTR	AASS, ADCY2, ADCY8, ADSS2, ATP5PB, HK2, HK3, PANK1, PANK3, PAPSS1, PAPSS2, PDHA2, PDHX
Sapajus_apella	proteasome-mediated ubiquitin-dependent protein catabolic process	4/1532	36/16273	0.7717363057534711	0.930431804278232	LTR	FBXO4, FBXO48, PSMA5, PSMF1
Sapajus_apella	regulation of cellular response to stress	4/1532	36/16273	0.7717363057534711	0.930431804278232	LTR	ATM, MAPK8IP2, RNF168, USP1
Sapajus_apella	establishment of RNA localization	4/1532	36/16273	0.7717363057534711	0.930431804278232	LTR	FMR1, LOC116545615, NXT2, THOC2
Sapajus_apella	endoplasmic reticulum to Golgi vesicle-mediated transport	4/1532	36/16273	0.7717363057534711	0.930431804278232	LTR	ERGIC2, ERGIC3, LOC116560808, YIPF6
Sapajus_apella	nucleic acid transport	4/1532	36/16273	0.7717363057534711	0.930431804278232	LTR	FMR1, LOC116545615, NXT2, THOC2
Sapajus_apella	RNA transport	4/1532	36/16273	0.7717363057534711	0.930431804278232	LTR	FMR1, LOC116545615, NXT2, THOC2
Sapajus_apella	protein alkylation	4/1532	39/16273	0.7828436885897162	0.9331317319579425	LTR	LOC116559878, PRDM2, PRMT2, SETD4
Sapajus_apella	protein methylation	4/1532	39/16273	0.7828436885897162	0.9331317319579425	LTR	LOC116559878, PRDM2, PRMT2, SETD4
Sapajus_apella	sulfur compound biosynthetic process	4/1532	39/16273	0.7828436885897162	0.9331317319579425	LTR	CTH, MTAP, PDHA2, PDHX
Sapajus_apella	proteasomal protein catabolic process	4/1532	41/16273	0.7921705079616936	0.936468326141009	LTR	FBXO4, FBXO48, PSMA5, PSMF1
Sapajus_apella	amino acid activation	5/1532	48/16273	0.8025732582538794	0.936468326141009	LTR	CARS2, LARS2, RARS1, TARS1, VARS2
Sapajus_apella	tRNA aminoacylation	5/1532	48/16273	0.8025732582538794	0.936468326141009	LTR	CARS2, LARS2, RARS1, TARS1, VARS2
Sapajus_apella	cellular macromolecule catabolic process	19/1532	191/16273	0.8026735342470754	0.936468326141009	LTR	CUL5, ELOC, FBXO4, FBXO48, LOC116556603, PARN, PSMA2, PSMA5, PSMF1, RNASEH2C, SIAH2, UCHL1, USP1, USP25, USP29, USP32, USP38, USP46, WWP2
Sapajus_apella	protein catabolic process	5/1532	50/16273	0.8082713954345873	0.936468326141009	LTR	FBXO4, FBXO48, PSMA5, PSMC1, PSMF1
Sapajus_apella	peptidyl-lysine modification	6/1532	59/16273	0.8220274112220252	0.936468326141009	LTR	KAT5, LIPT2, LOC116545200, PIAS1, SETD4, SUMO3
Sapajus_apella	protein complex oligomerization	7/1532	69/16273	0.8351676658613326	0.936468326141009	LTR	KCNA7, KCNC2, KCND2, KCNF1, KCNV1, KCNV2, KCTD14
Sapajus_apella	alpha-amino acid metabolic process	8/1532	80/16273	0.8469600822504364	0.941002500916922	LTR	AASS, ASNS, CTH, KYNU, LOC116553446, LOC116560957, MTAP, TDO2
Sapajus_apella	negative regulation of response to stimulus	8/1532	81/16273	0.848259465970783	0.941002500916922	LTR	DDIT4L, DKK3, LDLRAD4, PDCD1, RASA3, SFRP1, SOCS6, TMEM127
Sapajus_apella	ribose phosphate metabolic process	13/1532	133/16273	0.8810901672038869	0.9614212928546818	LTR	AASS, ADCY2, ADCY8, ADSS2, ATP5PB, HK2, HK3, PANK1, PANK3, PAPSS1, PAPSS2, PDHA2, PDHX
Sapajus_apella	cellular protein modification process	126/1532	1326/16273	0.8830947896052923	0.9614212928546818	LTR	ALPK1, ASB17, ASB4, ASB7, ATM, AURKC, B3GALNT1, B3GALT5, B4GALT4, BUB1, CDC14A, CDC7, CDK19, CHM, CILK1, CSNK1A1L, CUL5, CUNH20orf173, DCLK3, DDOST, DTX4, DYRK2, EIF2AK3, EPM2A, FBXO48, FNTA, GALNT13, GALNT15, GUCY2C, HUNK, HUWE1, INSR, KAT5, LIPT2, LOC116524154, LOC116526977, LOC116534745, LOC116539018, LOC116543137, LOC116543604, LOC116545200, LOC116551803, LOC116556603, LOC116557694, LOC116559878, LOC116563123, LOC116563214, LRRK2, MAP3K20, MAP4K4, MAP4K5, MAPK15, MAPK4, MGAT5, MGAT5B, MIB2, MINDY4B, MKRN3, MYCBP2, MYO3A, NEURL3, NTRK2, NUAK1, NUS1, OTUD7A, PCNP, PGAP4, PIAS1, PIGG, PIGK, PIGN, PIGT, PINK1, PPM1K, PRDM2, PRKACB, PRKN, PRMT2, PTK2B, PTPDC1, PTPN2, PTPRB, PTPRD, PTPRK, PTPRT, RABGGTB, RNF168, RNF20, RNF217, RNGTT, SCYL3, SEPSECS, SETD4, SIAH2, SOCS6, ST6GAL2, STK32B, STT3A, SUMO3, SYK, TEC, TRAF6, TRIM17, TRIM22, TRIM33, TRIM34, TRIM35, TRIM38, TRIM4, TRIM72, TRIM77, TUSC3, UBE2E2, UBE2F, UBE2G2, UBE3C, UGGT1, USP1, USP25, USP29, USP32, USP38, USP46, VRK1, WNK2, WWP2
Sapajus_apella	organic cyclic compound biosynthetic process	31/1532	325/16273	0.9235103571696186	0.9952857735299516	LTR	ADCY2, ADCY8, ADSS2, AKR1D1, ATP5PB, CMPK2, DHCR7, ELOB, GNPDA2, GPBP1, GPHN, KYNU, LIG1, MOCS2, MTAP, NADSYN1, NAPRT, PANK1, PANK3, PAPSS1, PAPSS2, PDHA2, PDHX, PRIM2, RRM2B, SQLE, SRD5A2, TAF7, TSTA3, TWISTNB, TYR
Sapajus_apella	regulation of biological process	252/1532	2668/16273	0.942220854024715	1.0	LTR	ADCY2, ADCY8, ADGRA3, ADGRB3, ADGRL3, ADGRL4, ADIRF, AMTN, ANAPC15, ANXA5, APP, ARHGAP18, ARHGAP28, ARHGAP29, ARHGEF5, ASB17, ASB4, ASB7, ATM, BANK1, BATF, BUB1, CACNA2D1, CACNG3, CARD11, CARD14, CCN5, CDCA7, CHM, CLASP2, CNST, CNTF, CRADD, DCDC2, DCLK3, DDIT4L, DIRAS2, DKK3, DMRTB1, DOCK7, DR1, DTX4, E2F6, EDNRA, ERG, EVC, EVC2, FASTKD3, FMR1, FNBP1L, GLI2, GMNN, GNAI1, GNAT3, GNAZ, GPBP1, GRM1, GUCY1A2, GUCY1B1, GUCY2C, HIF3A, HMGA2, HRH2, HTR1B, IFNGR1, IGBP1, IGFBP7, IKBKB, IL18RAP, IL1B, IL1RAPL1, INSR, IQSEC1, ITGA2, ITGA6, ITGAM, ITGB5, ITGB6, KAT5, KCNA7, KCNC2, KCND2, KCNF1, KCNJ6, KCNK13, KCNV1, KCNV2, KRBOX4, LAMA1, LDLRAD4, LOC116525256, LOC116525934, LOC116527897, LOC116528021, LOC116530138, LOC116532503, LOC116532510, LOC116532598, LOC116532677, LOC116533931, LOC116533933, LOC116534745, LOC116535749, LOC116536856, LOC116538499, LOC116540703, LOC116540717, LOC116540900, LOC116543604, LOC116543864, LOC116543865, LOC116543869, LOC116543870, LOC116543880, LOC116544847, LOC116545654, LOC116545725, LOC116545831, LOC116545839, LOC116546032, LOC116546033, LOC116550970, LOC116552275, LOC116556380, LRRK2, MAML3, MAPK8IP2, MC3R, MCHR1, MED10, MED17, MIB2, MLLT1, MMRN1, MMRN2, MTERF2, MYCBP2, NAB1, NEUROD1, NKAIN2, NLRP1, NPFFR2, NSG1, NTRK2, PARN, PDCD1, PDE9A, PDGFC, PDGFD, PIK3C3, PIK3CG, PIKFYVE, PINK1, PKNOX1, PLCB1, PLN, PPP1R2C, PSMF1, PTH2R, PTK2B, RAB39A, RAC2, RALA, RARRES2, RASA3, RBFOX1, RBFOX2, RECK, RHOH, RHOQ, RHOU, RNF168, ROBO1, SAP130, SCTR, SFRP1, SH3BP2, SMAD4, SNCA, SOCS6, STRIT1, SYK, TAF1D, TBX10, TBX22, TEC, TGIF2LX, TICAM2, TLR10, TLR3, TLR5, TLR6, TMEM127, TNFAIP8, TNFRSF10A, TRAF6, UBP1, UCMA, USP1, VGLL2, YTHDC1, YTHDF3, ZFP1, ZFP28, ZFP92, ZIK1, ZIM3, ZNF124, ZNF136, ZNF155, ZNF169, ZNF17, ZNF177, ZNF180, ZNF182, ZNF2, ZNF202, ZNF26, ZNF266, ZNF354A, ZNF41, ZNF416, ZNF417, ZNF432, ZNF44, ZNF441, ZNF445, ZNF471, ZNF517, ZNF548, ZNF564, ZNF582, ZNF583, ZNF586, ZNF599, ZNF615, ZNF619, ZNF630, ZNF667, ZNF674, ZNF699, ZNF7, ZNF707, ZNF772, ZNF776, ZNF782, ZNF792, ZNF805, ZNF81, ZNF823, ZNF84, ZWILCH
Sapajus_apella	protein modification process	128/1532	1354/16273	0.9612341292973472	1.0	LTR	ALPK1, ASB17, ASB4, ASB7, ATM, AURKC, B3GALNT1, B3GALT5, B4GALT4, BUB1, CDC14A, CDC7, CDK19, CHM, CILK1, CSNK1A1L, CUL5, CUNH20orf173, DCLK3, DDOST, DTX4, DYRK2, EIF2AK3, EPM2A, FBXO48, FNTA, GALNT13, GALNT15, GUCY2C, HUNK, HUWE1, INSR, KAT5, LIPT2, LOC116524154, LOC116526977, LOC116534745, LOC116539018, LOC116543137, LOC116543604, LOC116545200, LOC116551803, LOC116556603, LOC116557694, LOC116559878, LOC116563123, LOC116563214, LRRK2, MAP3K20, MAP4K4, MAP4K5, MAPK15, MAPK4, MGAT5, MGAT5B, MIB2, MINDY4B, MKRN3, MYCBP2, MYO3A, NEURL3, NTRK2, NUAK1, NUS1, OTUD7A, PCMTD1, PCNP, PGAP4, PIAS1, PIGG, PIGK, PIGN, PIGT, PINK1, PPM1K, PRDM2, PRKACB, PRKN, PRMT2, PTK2B, PTPDC1, PTPN2, PTPRB, PTPRD, PTPRK, PTPRT, RABGGTB, RNF168, RNF20, RNF217, RNGTT, SCYL3, SEPSECS, SETD4, SIAH2, SOCS6, ST6GAL2, STK32B, STT3A, SUMO3, SYK, TEC, TRAF6, TRIM17, TRIM22, TRIM33, TRIM34, TRIM35, TRIM38, TRIM4, TRIM72, TRIM77, TTLL7, TUSC3, UBE2E2, UBE2F, UBE2G2, UBE3C, UGGT1, USP1, USP25, USP29, USP32, USP38, USP46, VRK1, WNK2, WWP2
Sapajus_apella	steroid metabolic process	4/1532	42/16273	1.0	1.0	LTR	AKR1D1, DHCR7, SQLE, SRD5A2
Sapajus_apella	locomotion	5/1532	53/16273	1.0	1.0	LTR	ACKR2, CCR5, CCRL2, TEKT4, XCR1
Sapajus_apella	protein-containing complex assembly	24/1532	254/16273	1.0	1.0	LTR	BBS10, BBS12, CAND2, CENPC, EIF3F, GTF2B, H1-1, KCNA7, KCNC2, KCND2, KCNF1, KCNV1, KCNV2, KCTD14, LOC116533935, LOC116541804, LOC116556590, NAF1, NAP1L2, NSG1, PICALM, PTK2B, SDHAF3, SMIM20
Sapajus_apella	nucleobase-containing compound transport	4/1532	42/16273	1.0	1.0	LTR	FMR1, LOC116545615, NXT2, THOC2
Sapajus_apella	MHC class I protein complex	14/1532	58/16273	0.0007779161246205	0.034064537667592425	LTR	LOC116533575, LOC116543420, LOC116543487, LOC116544433, LOC116544448, LOC116544449, LOC116544450, LOC116544451, LOC116544452, LOC116545271, LOC116545445, LOC116545446, LOC116545447, LOC116545978
Sapajus_apella	MHC protein complex	14/1532	60/16273	0.0011132173095362	0.0420998546151872	LTR	LOC116533575, LOC116543420, LOC116543487, LOC116544433, LOC116544448, LOC116544449, LOC116544450, LOC116544451, LOC116544452, LOC116545271, LOC116545445, LOC116545446, LOC116545447, LOC116545978
Sapajus_apella	lumenal side of endoplasmic reticulum membrane	7/1532	20/16273	0.001665991580061	0.05133722202262044	LTR	LOC116543420, LOC116544433, LOC116544448, LOC116544449, LOC116545445, LOC116545446, SPPL2A
Sapajus_apella	lumenal side of membrane	7/1532	20/16273	0.001665991580061	0.05133722202262044	LTR	LOC116543420, LOC116544433, LOC116544448, LOC116544449, LOC116545445, LOC116545446, SPPL2A
Sapajus_apella	voltage-gated potassium channel complex	9/1532	33/16273	0.0027174580547324	0.06043463480491307	LTR	KCNA7, KCNC2, KCND2, KCNF1, KCNMB4, KCNQ3, KCNV1, KCNV2, LOC116563626
Sapajus_apella	potassium channel complex	9/1532	33/16273	0.0027174580547324	0.06043463480491307	LTR	KCNA7, KCNC2, KCND2, KCNF1, KCNMB4, KCNQ3, KCNV1, KCNV2, LOC116563626
Sapajus_apella	membrane	584/1532	5642/16273	0.0030601799912648	0.06365174381830783	LTR	AADACL3, AADACL4, ABCA13, ABCC12, ACER3, ACKR2, ADAM2, ADAM20, ADAM28, ADCY2, ADCY8, ADGRA3, ADGRB3, ADGRL3, ADGRL4, AJAP1, ALCAM, ALPK1, AMER1, AMER3, APMAP, APP, ARL6IP6, ARMCX4, ARSD, ARSF, ARSH, ARSL, ASB4, ASGR2, ASIC5, ATL2, ATP12A, ATP7B, ATPSCKMT, AVPR1A, B3GALNT1, B3GALT5, B4GALNT2, B4GALT4, BCHE, BORCS8, BPNT2, BSND, BTNL2, CACHD1, CACNA2D1, CACNG3, CADM2, CAP2, CCR5, CCRL2, CD14, CD163, CD163L1, CD244, CD300H, CD38, CD69, CD81, CD82, CD96, CD99, CDCP1, CDH10, CDH12, CDH20, CEACAM20, CERS3, CHKB, CHRNA1, CHRNA7, CHST10, CHST11, CHST15, CHST2, CHST3, CHST8, CHSY1, CLCA2, CLCN5, CLDN1, CLDN12, CLDN16, CLEC10A, CLEC2D, CLECL1, CNGA3, CNST, COG2, COQ2, CPT1A, CPT1B, CR2, CRTAM, CSMD3, CTXN3, CUNH11orf21, CUNH14orf132, CUNH16orf54, CUNH20orf173, CUNH2orf88, CUNH3orf52, CWH43, CYSLTR2, DCSTAMP, DDOST, DHCR24, DHCR7, DIRAS2, DISP1, DLG2, DMAC1, DPP4, DPP6, DPY19L1, DYNAP, EDDM3A, EDNRA, EI24, EIF2AK3, EMP1, ENPP4, ENPP5, ENTPD3, EREG, ERGIC2, ERGIC3, ERMARD, ESYT2, ETNK1, EVC, EVC2, F2RL1, FAF2, FAM174B, FAM189A2, FAM3D, FAM8A1, FBXO4, FCGR2A, FCRL5, FIG4, FMO1, FMO2, FMO4, FMR1, FNBP1L, FOLR1, FPR2, FPR3, FRAS1, FREM2, FUNDC1, GAA, GABRA2, GABRE, GABRG1, GAL3ST1, GALNT13, GALNT15, GALNT17, GCNT1, GHITM, GLIPR1L2, GLRA3, GLT6D1, GOLGA5, GPAM, GPR12, GPR173, GPR34, GPR78, GRAMD1A, GRIK1, GRIN2A, GRM1, GRM6, GRM7, GRPR, GSDMD, GUCY2C, GYPC, HAS1, HCN1, HHLA2, HPSE, HRH2, HSFX4, HTR1B, HTR1F, HTR2C, HTR3B, HTR5A, HUWE1, IFI27L2, IFI6, IFITM5, IFNAR1, IFNGR1, IGSF23, IL10RB, IL12RB2, IL18RAP, IL1R2, IL1RAPL1, INSR, IYD, KCND2, KCNJ6, KCNK1, KCNK10, KCNK13, KCNK2, KCNT2, KIAA0319, KITLG, KLRB1, KLRF1, KLRG1, LAPTM4A, LCTL, LDLRAD3, LDLRAD4, LEMD3, LIFR, LNPEP, LOC116524677, LOC116524678, LOC116524897, LOC116524898, LOC116525026, LOC116525292, LOC116525345, LOC116525357, LOC116525358, LOC116525439, LOC116525896, LOC116525897, LOC116525927, LOC116526154, LOC116526155, LOC116526156, LOC116526157, LOC116526158, LOC116528070, LOC116528286, LOC116528511, LOC116528513, LOC116528593, LOC116529526, LOC116529527, LOC116529528, LOC116530162, LOC116530847, LOC116531624, LOC116532386, LOC116532677, LOC116533348, LOC116533575, LOC116533783, LOC116533935, LOC116534393, LOC116534436, LOC116535914, LOC116536566, LOC116536966, LOC116536967, LOC116536996, LOC116537018, LOC116537230, LOC116537253, LOC116537257, LOC116537258, LOC116537259, LOC116537718, LOC116538176, LOC116538363, LOC116538811, LOC116540697, LOC116540721, LOC116540785, LOC116541804, LOC116542267, LOC116542875, LOC116543154, LOC116543160, LOC116543420, LOC116543487, LOC116543490, LOC116543491, LOC116544029, LOC116544433, LOC116544447, LOC116544448, LOC116544449, LOC116545445, LOC116545446, LOC116545978, LOC116548969, LOC116548987, LOC116552276, LOC116553281, LOC116553672, LOC116554204, LOC116554265, LOC116554266, LOC116554405, LOC116554420, LOC116554428, LOC116554430, LOC116554431, LOC116554432, LOC116554433, LOC116554434, LOC116554440, LOC116554442, LOC116554443, LOC116554451, LOC116554453, LOC116554468, LOC116554469, LOC116554470, LOC116554471, LOC116554474, LOC116554547, LOC116554554, LOC116554565, LOC116554627, LOC116554863, LOC116554961, LOC116555992, LOC116556110, LOC116556111, LOC116556428, LOC116556730, LOC116556735, LOC116557966, LOC116557974, LOC116558062, LOC116558785, LOC116559763, LOC116559764, LOC116560278, LOC116560416, LOC116561803, LOC116563625, LOC116564593, LOC116564788, LOC116565605, LPCAT2, LRIG3, LRRC3B, LRRC66, LRRK2, LRRTM4, LY6D, LY9, LYNX1, LYPD2, MAL2, MANEA, MARCHF6, MAS1, MC3R, MCHR1, MDGA2, MGAT4C, MGAT5, MGAT5B, MGST2, MME, MRAP2, MSRB3, MTLN, MTNR1A, MTNR1B, MUC21, MUC22, MUCL3, MVB12B, NAALADL2, NCAM2, NDUFA4, NDUFV1, NECTIN3, NEPRO, NETO1, NKAIN2, NMBR, NNT, NPFFR2, NPSR1, NRG1, NSG1, NTRK2, NUS1, OPRM1, OSBPL8, OSTM1, P2RY10, PAM, PARM1, PCDH11X, PCDH18, PCDH7, PCDHAC1, PCLO, PCNX1, PDCD1, PDGFC, PDGFD, PECAM1, PGAP4, PI4K2B, PICALM, PIGG, PIGN, PLA2R1, PLAAT4, PLN, PLPPR5, PLXDC2, PNPLA4, PRIM2, PRLHR, PROKR1, PRRG1, PSCA, PTGDR, PTGER3, PTH2R, PTK2B, PTPN2, PTPRB, PTPRD, PTPRK, PTPRT, PVR, RAB39A, RALA, RDX, RETREG1, RIMS2, RIMS4, RNF139, RNF186, RNF217, ROBO2, RPH3A, RPL14, RRM2B, RSAD2, RTN1, S100A10, SCTR, SDK1, SEH1L, SERINC5, SERTM2, SFXN1, SHISA6, SHISA9, SIGLECL1, SLAMF7, SLC10A1, SLC13A1, SLC13A3, SLC17A2, SLC17A4, SLC22A16, SLC22A2, SLC25A2, SLC25A53, SLC2A10, SLC2A5, SLC35F5, SLC35G1, SLC37A1, SLC38A9, SLC41A2, SLC46A3, SLC4A3, SLC52A3, SLC6A1, SLC6A5, SLC9A9, SLCO1A2, SLCO1C1, SLCO4C1, SLCO6A1, SMIM20, SNAP25, SNCA, SNX18, SNX19, SNX2, SORD, SPACA1, SPAM1, SPATA9, SPPL2A, SPTLC1, SQLE, SRD5A2, ST6GAL2, STAC, STRIT1, STS, STT3A, STX7, SUSD5, SUSD6, SYPL2, SYT10, SYT14, SYT17, TAAR1, TAMM41, TAS2R41, TLR10, TLR3, TLR5, TLR6, TMC1, TMCC3, TMCO1, TMED3, TMED7, TMEM106B, TMEM127, TMEM132B, TMEM132C, TMEM132D, TMEM14A, TMEM171, TMEM174, TMEM185A, TMEM229A, TMEM244, TMEM255A, TMEM263, TMEM33, TMEM45A, TMEM61, TMEM64, TMEM74, TMEM92, TMEM98, TMPRSS2, TMTC1, TMTC4, TMX1, TMX3, TNFRSF10A, TPO, TRHDE, TRPM5, TSHB, TSPAN15, TSPAN19, TSPAN32, TSPAN8, TUSC3, TYR, UBAC2, UGGT1, UGT2A3, UGT2B17, UGT3A2, UGT8, UTRN, VAMP4, VANGL1, VSIG10L, VSTM5, VTA1, VTI1B, WSCD1, XCR1, XKR5, YIPF6, ZDBF2, ZNF169
Sapajus_apella	ER to Golgi transport vesicle membrane	6/1532	17/16273	0.0034268734045398	0.06442426282142008	LTR	LOC116543420, LOC116544433, LOC116544448, LOC116544449, LOC116545445, LOC116545446
Sapajus_apella	cell surface	8/1532	29/16273	0.0042912178890927	0.07596368688776864	LTR	APP, LOC116543420, LOC116544433, LOC116544448, LOC116544449, LOC116545445, LOC116545446, LY6D
Sapajus_apella	side of membrane	13/1532	62/16273	0.0066521125646688	0.0971759050973568	LTR	CNTN1, LOC116534393, LOC116543420, LOC116544433, LOC116544448, LOC116544449, LOC116545445, LOC116545446, LY6D, LYNX1, LYPD2, PSCA, SPPL2A
Sapajus_apella	recycling endosome membrane	7/1532	27/16273	0.0106456839345652	0.11437749050838425	LTR	LOC116543420, LOC116544433, LOC116544448, LOC116544449, LOC116545445, LOC116545446, SLC9A9
Sapajus_apella	endocytic vesicle membrane	6/1532	21/16273	0.0108369205179087	0.11437749050838425	LTR	LOC116543420, LOC116544433, LOC116544448, LOC116544449, LOC116545445, LOC116545446
Sapajus_apella	phagocytic vesicle membrane	6/1532	21/16273	0.0108369205179087	0.11437749050838425	LTR	LOC116543420, LOC116544433, LOC116544448, LOC116544449, LOC116545445, LOC116545446
Sapajus_apella	plasma membrane protein complex	35/1532	244/16273	0.0108603626804836	0.11437749050838425	LTR	CATSPERB, CATSPERE, CLTB, GJA5, GJC2, GJE1, ITGA2, ITGA6, ITGAM, ITGB5, ITGB6, KCNA7, KCNC2, KCND2, KCNF1, KCNMB4, KCNQ3, KCNV1, KCNV2, LOC116530138, LOC116533575, LOC116543420, LOC116543487, LOC116544433, LOC116544448, LOC116544449, LOC116544450, LOC116544451, LOC116544452, LOC116545271, LOC116545445, LOC116545446, LOC116545447, LOC116545978, LOC116563626
Sapajus_apella	perikaryon	5/1532	18/16273	0.0222162671107344	0.18673550123736593	LTR	APP, FMR1, KCND2, KCNK1, OPRM1
Sapajus_apella	endoplasmic reticulum-Golgi intermediate compartment membrane	4/1532	13/16273	0.0279919083479342	0.20076954953001083	LTR	ERGIC2, ERGIC3, TMED3, TMED7
Sapajus_apella	extracellular region	75/1532	633/16273	0.0370249211407534	0.23421525149015648	LTR	ADAMTS12, ADAMTS14, ADAMTS17, ADAMTS2, ADAMTS6, ADAMTS9, APP, BCHE, BDNF, BMP2, BMP6, CALCB, CCN5, CD14, CRHBP, CRISP2, CRISP3, CUNH6orf58, DEFB1, DIPK2B, DKK3, FAM3D, FGFBP1, FSTL1, GDNF, GLIPR1L1, HAPLN1, IAPP, IGFBP7, IMPG1, INHBA, INSL6, KITLG, LAMA1, LGI1, LGI2, LOC116525166, LOC116530162, LOC116530164, LOC116536041, LOC116537253, LOC116539203, LOC116544520, LOC116553672, LOC116559879, MGAT5, MSMB, NMS, NRG1, NTF4, NTS, PDGFC, PDGFD, PLA2G10, PLA2G2A, PLA2G2E, PLA2G5, PNLIPRP3, PON2, PRRG1, RARRES2, SELENOP, SFRP1, SLIT2, SNCA, SPP1, SPX, TECTA, THBS2, THBS4, TMEM98, TSHB, UCMA, WFDC2, ZPBP
Sapajus_apella	coated vesicle membrane	6/1532	30/16273	0.0575098777818034	0.2858449432102893	LTR	LOC116543420, LOC116544433, LOC116544448, LOC116544449, LOC116545445, LOC116545446
Sapajus_apella	early endosome membrane	8/1532	43/16273	0.0591230257014637	0.2876255203732145	LTR	LDLRAD4, LOC116543420, LOC116544433, LOC116544448, LOC116544449, LOC116545445, LOC116545446, SNX2
Sapajus_apella	membrane protein complex	59/1532	493/16273	0.0595757520814141	0.2876255203732145	LTR	ATP5PB, ATP6V1C1, ATP6V1E2, CATSPERB, CATSPERE, CLTB, GABRA2, GABRE, GABRG1, GJA5, GJC2, GJE1, GLRA3, ITGA2, ITGA6, ITGAM, ITGB5, ITGB6, KCNA7, KCNC2, KCND2, KCNF1, KCNMB4, KCNQ3, KCNV1, KCNV2, LOC116530138, LOC116533575, LOC116534066, LOC116534740, LOC116543154, LOC116543420, LOC116543487, LOC116544140, LOC116544433, LOC116544448, LOC116544449, LOC116544450, LOC116544451, LOC116544452, LOC116545271, LOC116545445, LOC116545446, LOC116545447, LOC116545978, LOC116545987, LOC116545989, LOC116551351, LOC116557841, LOC116563626, MVB12B, NDUFV1, NDUFV3, PIGK, PIGT, SEC11C, SNAP25, SNX2, SPCS2
Sapajus_apella	peroxisome	5/1532	24/16273	0.0690534339191879	0.31567284077343044	LTR	ACOX3, ACOXL, HAO2, PEX1, XDH
Sapajus_apella	transport vesicle membrane	7/1532	36/16273	0.0761523743181055	0.3299936220451238	LTR	LOC116543420, LOC116544433, LOC116544448, LOC116544449, LOC116545445, LOC116545446, PAM
Sapajus_apella	synaptic membrane	13/1532	86/16273	0.0914392656695259	0.36480697695445835	LTR	CHRNA1, CHRNA7, FMR1, GABRA2, GABRE, GABRG1, GLRA3, GRIK1, GRIN2A, HTR3B, KCND2, KCNK1, UTRN
Sapajus_apella	integrin complex	5/1532	26/16273	0.0916402141628387	0.36480697695445835	LTR	ITGA2, ITGA6, ITGAM, ITGB5, ITGB6
Sapajus_apella	protein complex involved in cell adhesion	5/1532	26/16273	0.0916402141628387	0.36480697695445835	LTR	ITGA2, ITGA6, ITGAM, ITGB5, ITGB6
Sapajus_apella	Golgi membrane	24/1532	186/16273	0.1011772742916641	0.38176954529870594	LTR	B3GALNT1, B3GALT5, B4GALNT2, B4GALT4, CHST10, CHST11, CHST2, CHST3, CHST8, CLCN5, ERGIC2, ERGIC3, GALNT13, GALNT15, GCNT1, GOLGA5, MANEA, MGAT4C, MGAT5, MGAT5B, PGAP4, TMCO1, WSCD1, YIPF6
Sapajus_apella	cation channel complex	11/1532	72/16273	0.1018663930965297	0.38176954529870594	LTR	CATSPERB, CATSPERE, KCNA7, KCNC2, KCND2, KCNF1, KCNMB4, KCNQ3, KCNV1, KCNV2, LOC116563626
Sapajus_apella	mitochondrion	22/1532	165/16273	0.1056545429276403	0.38594150468252825	LTR	ACAD8, ACADL, ACADSB, ADSS2, FXN, GFM2, GLYAT, GLYATL1, GLYATL2, GSTP1, LOC116533820, LOC116544140, LOC116549041, LOC116561363, MGARP, MTRF1, OXCT1, PINK1, PRKN, SFXN1, SMIM20, TRMT10C
Sapajus_apella	postsynaptic membrane	11/1532	73/16273	0.105762816187039	0.38594150468252825	LTR	CHRNA1, CHRNA7, GABRA2, GABRE, GABRG1, GLRA3, GRIK1, GRIN2A, HTR3B, KCND2, UTRN
Sapajus_apella	bounding membrane of organelle	55/1532	477/16273	0.1113262158873706	0.40025229136442736	LTR	B3GALNT1, B3GALT5, B4GALNT2, B4GALT4, BORCS8, CHST10, CHST11, CHST2, CHST3, CHST8, CLCN5, CPT1A, CPT1B, ERGIC2, ERGIC3, EVC, EVC2, FUNDC1, GALNT13, GALNT15, GCNT1, GOLGA5, GPAM, LDLRAD4, LOC116533575, LOC116543154, LOC116543420, LOC116543487, LOC116544433, LOC116544448, LOC116544449, LOC116545445, LOC116545446, LOC116545978, MANEA, MGAT4C, MGAT5, MGAT5B, MVB12B, PAM, PGAP4, PLN, RSAD2, SEH1L, SLC9A9, SNX2, SPACA1, SPPL2A, TMCO1, TMED3, TMED7, TYR, VTA1, WSCD1, YIPF6
Sapajus_apella	centrosome	4/1532	20/16273	0.1125709569462452	0.40025229136442736	LTR	CEP126, KIZ, RTTN, TUBGCP5
Sapajus_apella	synapse	9/1532	59/16273	0.120034025771983	0.41439132548667984	LTR	CPLX2, FMR1, GRM1, HTR1B, RIMS2, RPH3A, SNAP25, SNCA, UTRN
Sapajus_apella	endopeptidase complex	6/1532	33/16273	0.1227595214433872	0.4151866741499925	LTR	PIGK, PIGT, PSMC1, PSMD12, PSMD13, PSMF1
Sapajus_apella	peptidase complex	8/1532	49/16273	0.1331810990245061	0.42695506986796544	LTR	PIGK, PIGT, PSMC1, PSMD12, PSMD13, PSMF1, SEC11C, SPCS2
Sapajus_apella	ion channel complex	15/1532	109/16273	0.1355319471228947	0.43204053642240764	LTR	CATSPERB, CATSPERE, GABRA2, GABRE, GABRG1, GLRA3, KCNA7, KCNC2, KCND2, KCNF1, KCNMB4, KCNQ3, KCNV1, KCNV2, LOC116563626
Sapajus_apella	dynein complex	6/1532	38/16273	0.165909864768408	0.48560647218662983	LTR	DNAH14, DNAH5, DNAH7, DYNC2H1, LOC116526307, WDR60
Sapajus_apella	transporter complex	17/1532	131/16273	0.1740391724389741	0.4958924365384468	LTR	CATSPERB, CATSPERE, GABRA2, GABRE, GABRG1, GLRA3, KCNA7, KCNC2, KCND2, KCNF1, KCNMB4, KCNQ3, KCNV1, KCNV2, LOC116563626, NDUFV1, NDUFV3
Sapajus_apella	transmembrane transporter complex	17/1532	131/16273	0.1740391724389741	0.4958924365384468	LTR	CATSPERB, CATSPERE, GABRA2, GABRE, GABRG1, GLRA3, KCNA7, KCNC2, KCND2, KCNF1, KCNMB4, KCNQ3, KCNV1, KCNV2, LOC116563626, NDUFV1, NDUFV3
Sapajus_apella	plasma membrane	138/1532	1322/16273	0.1846609729918951	0.5058887755238465	LTR	ACKR2, ADCY2, ADCY8, ADGRB3, ADGRL4, ATP12A, AVPR1A, CAP2, CCR5, CCRL2, CD14, CDH10, CDH12, CDH20, CLCN5, CLDN1, CLDN16, CUNH2orf88, CYSLTR2, DLG2, EDNRA, ESYT2, FNBP1L, FPR2, FPR3, GPAM, GPR12, GRM1, GRM6, GRM7, GRPR, GSDMD, HCN1, HRH2, HTR1B, HTR1F, HTR2C, HTR5A, IFNAR1, IYD, KITLG, LOC116524677, LOC116524678, LOC116524897, LOC116524898, LOC116525026, LOC116525292, LOC116525345, LOC116525357, LOC116525358, LOC116525439, LOC116525897, LOC116526154, LOC116526155, LOC116526156, LOC116526157, LOC116526158, LOC116528070, LOC116531624, LOC116532677, LOC116533783, LOC116533935, LOC116534393, LOC116536967, LOC116537253, LOC116538811, LOC116540721, LOC116542875, LOC116554405, LOC116554420, LOC116554428, LOC116554430, LOC116554432, LOC116554433, LOC116554434, LOC116554440, LOC116554443, LOC116554453, LOC116554468, LOC116554469, LOC116554470, LOC116554471, LOC116554474, LOC116554547, LOC116554554, LOC116554565, LOC116555992, LOC116556110, LOC116556111, LOC116556428, LOC116556730, LOC116556735, LOC116557966, LOC116557974, LY6D, LYNX1, LYPD2, MAS1, MCHR1, MDGA2, MRAP2, MTNR1A, MTNR1B, NKAIN2, NMBR, NPFFR2, NPSR1, NRG1, NTRK2, OPRM1, PCDH11X, PCDH18, PCDH7, PCDHAC1, PI4K2B, PSCA, PTGDR, PTGER3, PTK2B, RAB39A, RDX, SLC2A5, SLC4A3, SLC52A3, SLC6A1, SLC9A9, SLCO1A2, SLCO1C1, SLCO4C1, SLCO6A1, SNAP25, SPAM1, STAC, TAS2R41, TMC1, TMEM98, UTRN, VANGL1
Sapajus_apella	cell projection	30/1532	255/16273	0.1943511245912632	0.5117092900630728	LTR	CFAP206, CFAP221, CFAP43, CFAP47, CFAP58, DNAH5, FMR1, GABRA2, GLRA3, IFT57, IL1RAPL1, IMPG1, KCND2, KCNK1, KITLG, KIZ, MYCBP2, OPRM1, PCLO, PTK2B, RDX, SH3PXD2B, SNAP25, SNCA, SNX2, SORD, TEKT4, TNS3, UTRN, WDR60
Sapajus_apella	organelle envelope lumen	5/1532	32/16273	0.2202184189826153	0.5388874252751057	LTR	CHCHD4, LOC116534066, LOC116557465, LOC116557699, LOC116565521
Sapajus_apella	mitochondrial intermembrane space	5/1532	32/16273	0.2202184189826153	0.5388874252751057	LTR	CHCHD4, LOC116534066, LOC116557465, LOC116557699, LOC116565521
Sapajus_apella	axon	4/1532	24/16273	0.2776455746897273	0.6063021473539452	LTR	IL1RAPL1, MYCBP2, OPRM1, SNCA
Sapajus_apella	ubiquitin ligase complex	6/1532	42/16273	0.2832592698480433	0.6089751895942561	LTR	ANAPC15, CUL5, ELOB, FBXO48, PRKN, RNF168
Sapajus_apella	neuron projection	9/1532	68/16273	0.2934614924611093	0.6134672405217159	LTR	FMR1, GABRA2, IL1RAPL1, KCND2, KCNK1, MYCBP2, OPRM1, SNAP25, SNCA
Sapajus_apella	dendrite	4/1532	28/16273	0.3301344429278561	0.6208759179863315	LTR	GABRA2, IL1RAPL1, KCNK1, OPRM1
Sapajus_apella	proteasome complex	4/1532	28/16273	0.3301344429278561	0.6208759179863315	LTR	PSMC1, PSMD12, PSMD13, PSMF1
Sapajus_apella	endoplasmic reticulum protein-containing complex	4/1532	28/16273	0.3301344429278561	0.6208759179863315	LTR	PIGK, PIGT, SEC11C, SPCS2
Sapajus_apella	microtubule associated complex	7/1532	52/16273	0.3351346284918992	0.6223928814849556	LTR	DNAH14, DNAH5, DNAH7, DYNC2H1, KIFAP3, LOC116526307, WDR60
Sapajus_apella	DNA packaging complex	11/1532	88/16273	0.3562433328547592	0.649987835384122	LTR	H1-1, LOC116525899, LOC116525962, LOC116525963, LOC116525964, LOC116536113, LOC116541258, LOC116543192, LOC116545999, LOC116550793, NCAPH
Sapajus_apella	plasma membrane signaling receptor complex	5/1532	39/16273	0.4104163162690814	0.7026057101561229	LTR	ITGA2, ITGA6, ITGAM, ITGB5, ITGB6
Sapajus_apella	mitochondrial outer membrane	6/1532	47/16273	0.4470081225052477	0.7376064457691264	LTR	CPT1A, CPT1B, FUNDC1, GPAM, LOC116543154, RSAD2
Sapajus_apella	nucleosome	10/1532	85/16273	0.4537884651787906	0.7378848709480484	LTR	H1-1, LOC116525899, LOC116525962, LOC116525963, LOC116525964, LOC116536113, LOC116541258, LOC116543192, LOC116545999, LOC116550793
Sapajus_apella	outer membrane	6/1532	49/16273	0.4603079506314188	0.7421834486454832	LTR	CPT1A, CPT1B, FUNDC1, GPAM, LOC116543154, RSAD2
Sapajus_apella	organelle outer membrane	6/1532	49/16273	0.4603079506314188	0.7421834486454832	LTR	CPT1A, CPT1B, FUNDC1, GPAM, LOC116543154, RSAD2
Sapajus_apella	motile cilium	8/1532	68/16273	0.5287756358881263	0.7910288248275092	LTR	CFAP206, CFAP221, CFAP43, CFAP47, CFAP58, DNAH5, SORD, TEKT4
Sapajus_apella	oxidoreductase complex	4/1532	34/16273	0.5567101023191057	0.8041368144609304	LTR	GPD1L, NDUFV1, NDUFV3, PDHX
Sapajus_apella	microbody	5/1532	42/16273	0.591709539375091	0.8399607100301074	LTR	ACOX3, ACOXL, HAO2, PEX1, XDH
Sapajus_apella	mitochondrial matrix	5/1532	42/16273	0.591709539375091	0.8399607100301074	LTR	ETFB, PDHA2, PDHX, PDK1, SDHAF3
Sapajus_apella	receptor complex	5/1532	43/16273	0.5972881615874495	0.8399607100301074	LTR	ITGA2, ITGA6, ITGAM, ITGB5, ITGB6
Sapajus_apella	respiratory chain complex	5/1532	44/16273	0.6035330841711855	0.8399607100301074	LTR	LOC116534740, LOC116544140, LOC116557841, NDUFV1, NDUFV3
Sapajus_apella	cell junction	19/1532	179/16273	0.6055680714118619	0.8399607100301074	LTR	CLDN1, CLDN12, CLDN16, CPLX2, DPP4, FMR1, GRM1, HTR1B, ITGB6, KCND2, PTK2B, RIMS2, RPH3A, SNAP25, SNCA, SSX2IP, TNS3, UTRN, XIRP2
Sapajus_apella	vesicle membrane	20/1532	191/16273	0.6172186066938039	0.8399607100301074	LTR	CLCN5, GABRA2, LDLRAD4, LOC116543420, LOC116544433, LOC116544448, LOC116544449, LOC116545445, LOC116545446, LOC116554265, LOC116554266, MVB12B, PAM, SLC9A9, SNX18, SNX2, SPACA1, SPPL2A, TYR, VTA1
Sapajus_apella	cytoplasmic vesicle membrane	20/1532	191/16273	0.6172186066938039	0.8399607100301074	LTR	CLCN5, GABRA2, LDLRAD4, LOC116543420, LOC116544433, LOC116544448, LOC116544449, LOC116545445, LOC116545446, LOC116554265, LOC116554266, MVB12B, PAM, SLC9A9, SNX18, SNX2, SPACA1, SPPL2A, TYR, VTA1
Sapajus_apella	endosome membrane	13/1532	125/16273	0.6455302872175372	0.8593299183439855	LTR	CLCN5, LDLRAD4, LOC116543420, LOC116544433, LOC116544448, LOC116544449, LOC116545445, LOC116545446, MVB12B, SLC9A9, SNX2, SPPL2A, VTA1
Sapajus_apella	microtubule organizing center	8/1532	77/16273	0.6963891181556545	0.8982784454704005	LTR	ALMS1, CEP126, KIZ, LOC116552275, ODF2L, RTTN, SSX2IP, TUBGCP5
Sapajus_apella	plasma membrane bounded cell projection	21/1532	210/16273	0.7217117951845593	0.9103029772009005	LTR	CFAP206, CFAP221, CFAP43, CFAP47, CFAP58, DNAH5, FMR1, GABRA2, IL1RAPL1, KCND2, KCNK1, KITLG, MYCBP2, OPRM1, SNAP25, SNCA, SNX2, SORD, TEKT4, UTRN, WDR60
Sapajus_apella	protein-DNA complex	10/1532	97/16273	0.7266839831645884	0.9119171553437971	LTR	H1-1, LOC116525899, LOC116525962, LOC116525963, LOC116525964, LOC116536113, LOC116541258, LOC116543192, LOC116545999, LOC116550793
Sapajus_apella	organelle lumen	13/1532	131/16273	0.7649198859558998	0.9304288671276442	LTR	CHCHD4, ETFB, LOC116534066, LOC116557465, LOC116557699, LOC116565521, PDHA2, PDHX, PDK1, RNASET2, SDHAF3, SUMF1, UGGT1
Sapajus_apella	intracellular organelle lumen	13/1532	131/16273	0.7649198859558998	0.9304288671276442	LTR	CHCHD4, ETFB, LOC116534066, LOC116557465, LOC116557699, LOC116565521, PDHA2, PDHX, PDK1, RNASET2, SDHAF3, SUMF1, UGGT1
Sapajus_apella	membrane-enclosed lumen	13/1532	131/16273	0.7649198859558998	0.9304288671276442	LTR	CHCHD4, ETFB, LOC116534066, LOC116557465, LOC116557699, LOC116565521, PDHA2, PDHX, PDK1, RNASET2, SDHAF3, SUMF1, UGGT1
Sapajus_apella	chloride channel complex	4/1532	37/16273	0.7749870677461717	0.930431804278232	LTR	GABRA2, GABRE, GABRG1, GLRA3
Sapajus_apella	kinetochore	4/1532	37/16273	0.7749870677461717	0.930431804278232	LTR	BUB1, CENPC, CLASP2, SEH1L
Sapajus_apella	respirasome	4/1532	41/16273	0.7921705079616936	0.936468326141009	LTR	LOC116534066, LOC116557465, LOC116557699, LOC116565521
Sapajus_apella	organelle membrane	92/1532	955/16273	0.8192423430889719	0.936468326141009	LTR	ATPSCKMT, B3GALNT1, B3GALT5, B4GALNT2, B4GALT4, BORCS8, CERS3, CHST10, CHST11, CHST2, CHST3, CHST8, CHSY1, CLCN5, COQ2, CPT1A, CPT1B, DDOST, EIF2AK3, ERGIC2, ERGIC3, ESYT2, EVC, EVC2, FMO1, FMO2, FMO4, FUNDC1, GABRA2, GALNT13, GALNT15, GCNT1, GOLGA5, GPAM, GRAMD1A, LDLRAD4, LOC116528286, LOC116528511, LOC116533575, LOC116534436, LOC116541804, LOC116543154, LOC116543420, LOC116543487, LOC116544433, LOC116544448, LOC116544449, LOC116545445, LOC116545446, LOC116545978, LOC116554204, LOC116554265, LOC116554266, LOC116564593, LOC116564788, MANEA, MGAT4C, MGAT5, MGAT5B, MGST2, MRAP2, MVB12B, NDUFV1, PAM, PGAP4, PIGG, PIGN, PLN, RETREG1, RSAD2, RTN1, SEH1L, SFXN1, SLC37A1, SLC9A9, SNX18, SNX2, SORD, SPACA1, SPPL2A, SQLE, ST6GAL2, TAMM41, TMCO1, TMED3, TMED7, TMEM98, TUSC3, TYR, VTA1, WSCD1, YIPF6
Sapajus_apella	keratin filament	7/1532	68/16273	0.8338553228390185	0.936468326141009	LTR	LOC116550577, LOC116552830, LOC116552831, LOC116552836, LOC116552837, LOC116552839, LOC116552840
Sapajus_apella	cellular anatomical entity	1013/1532	10721/16273	0.8429660354294979	0.941002500916922	LTR	AADACL3, AADACL4, ABCA13, ABCC12, ACAD8, ACADL, ACADSB, ACER3, ACKR2, ACOX3, ACOXL, ADAM2, ADAM20, ADAM28, ADAMTS12, ADAMTS14, ADAMTS17, ADAMTS2, ADAMTS6, ADAMTS9, ADCY2, ADCY8, ADGRA3, ADGRB3, ADGRL3, ADGRL4, ADIRF, ADSS2, AFM, AJAP1, AKAP4, ALCAM, ALDH1L1, ALKAL1, ALMS1, ALPK1, AMER1, AMER3, APMAP, APP, ARF1, ARF5, ARHGEF9, ARL6IP6, ARMCX4, ARSA, ARSD, ARSF, ARSH, ARSJ, ARSL, ASAH1, ASB4, ASGR2, ASIC5, ATF7IP2, ATL2, ATM, ATP12A, ATP7B, ATPSCKMT, AURKC, AVPR1A, B3GALNT1, B3GALT5, B4GALNT2, B4GALT4, BARD1, BARX1, BATF, BCHE, BDNF, BLOC1S6, BLVRA, BMP2, BMP6, BORCS8, BPNT2, BSND, BTBD3, BTNL2, BUB1, CACHD1, CACNA2D1, CACNG3, CADM2, CALCB, CAP2, CBR3, CCDC113, CCDC172, CCL24, CCL26, CCN5, CCR5, CCRL2, CCT4, CCT5, CD14, CD163, CD163L1, CD244, CD300H, CD38, CD69, CD81, CD82, CD96, CD99, CDC14A, CDCA7, CDCP1, CDH10, CDH12, CDH20, CEACAM20, CENPC, CEP126, CEP162, CEP43, CERS3, CFAP206, CFAP221, CFAP43, CFAP47, CFAP58, CHCHD4, CHD1, CHKB, CHRNA1, CHRNA7, CHST10, CHST11, CHST15, CHST2, CHST3, CHST8, CHSY1, CLASP2, CLCA2, CLCN5, CLDN1, CLDN12, CLDN16, CLEC10A, CLEC2D, CLECL1, CNGA3, CNST, CNTF, CNTN1, COG2, COQ2, CPLX2, CPSF6, CPT1A, CPT1B, CR2, CREB3L2, CREG2, CRHBP, CRISP2, CRISP3, CRTAM, CRYAA, CSMD3, CSRNP3, CTSV, CTXN3, CUNH11orf21, CUNH11orf54, CUNH14orf132, CUNH16orf54, CUNH1orf158, CUNH20orf173, CUNH2orf88, CUNH3orf52, CUNH6orf58, CWH43, CXCL13, CXCL8, CYSLTR2, DAZL, DBNDD2, DBX1, DCSTAMP, DDIT4L, DDOST, DDX11, DEFB1, DHCR24, DHCR7, DIPK2B, DIRAS2, DISP1, DKK3, DLG2, DMAC1, DMRTB1, DMTF1, DNAH14, DNAH5, DOCK7, DOP1B, DPP4, DPP6, DPY19L1, DPYSL2, DTX4, DUXA, DYNAP, DYNC2H1, E2F6, EDDM3A, EDNRA, EI24, EIF2AK3, EIF4E, EMP1, ENPP4, ENPP5, ENTPD3, EPM2A, EPS8, EPS8L3, ERCC6L2, EREG, ERG, ERGIC2, ERGIC3, ERMARD, ESYT2, ETFB, ETNK1, EVC, EVC2, F2RL1, FAF2, FAM174B, FAM189A2, FAM3D, FAM50B, FAM8A1, FBXO4, FBXO48, FCGR2A, FCRL5, FGFBP1, FIG4, FMO1, FMO2, FMO4, FMR1, FNBP1L, FOLR1, FOXD1, FOXP2, FOXR2, FPR2, FPR3, FRAS1, FREM2, FSCN3, FSTL1, FUNDC1, FXN, GAA, GABRA2, GABRE, GABRG1, GAL3ST1, GALNT13, GALNT15, GALNT17, GAS2, GC, GCNT1, GDNF, GFM2, GHITM, GLI2, GLIPR1L1, GLIPR1L2, GLRA3, GLT6D1, GLYAT, GLYATL1, GLYATL2, GMNN, GNAI1, GNAT3, GNAZ, GNPDA2, GOLGA5, GOPC, GPAM, GPBP1, GPR12, GPR173, GPR34, GPR78, GPX3, GRAMD1A, GRIK1, GRIN2A, GRM1, GRM6, GRM7, GRPR, GSDMD, GSTO1, GSTP1, GTF2B, GUCY1A2, GUCY1B1, GUCY2C, GYPC, H1-1, HAO2, HAPLN1, HAS1, HCN1, HHLA2, HIF3A, HMGA2, HNF4G, HOPX, HPSE, HRH2, HSFX4, HSPB3, HSPH1, HTR1B, HTR1F, HTR2C, HTR3B, HTR5A, HUWE1, IAPP, IFI27L2, IFI6, IFITM5, IFNAR1, IFNGR1, IFT57, IGFBP7, IGSF23, IKBKB, IL10RB, IL12A, IL12RB2, IL18RAP, IL1B, IL1R2, IL1RAPL1, IMPG1, INHBA, INSL6, INSR, IREB2, ITGB6, IYD, JARID2, KAT5, KCND2, KCNJ6, KCNK1, KCNK10, KCNK13, KCNK2, KCNT2, KIAA0319, KIF16B, KIF17, KIF18A, KITLG, KIZ, KLRB1, KLRF1, KLRG1, KYNU, LAMA1, LAPTM4A, LBP, LCP1, LCTL, LDHB, LDLRAD3, LDLRAD4, LEMD3, LGI1, LGI2, LIFR, LMX1B, LNPEP, LOC116524677, LOC116524678, LOC116524897, LOC116524898, LOC116525026, LOC116525166, LOC116525256, LOC116525292, LOC116525345, LOC116525357, LOC116525358, LOC116525439, LOC116525896, LOC116525897, LOC116525927, LOC116525962, LOC116525963, LOC116525964, LOC116526154, LOC116526155, LOC116526156, LOC116526157, LOC116526158, LOC116526307, LOC116527233, LOC116528070, LOC116528286, LOC116528511, LOC116528513, LOC116528593, LOC116529526, LOC116529527, LOC116529528, LOC116530162, LOC116530164, LOC116530847, LOC116531624, LOC116532380, LOC116532386, LOC116532511, LOC116532677, LOC116532912, LOC116532914, LOC116533348, LOC116533575, LOC116533783, LOC116533820, LOC116533935, LOC116534066, LOC116534393, LOC116534436, LOC116534745, LOC116535914, LOC116536041, LOC116536113, LOC116536566, LOC116536625, LOC116536966, LOC116536967, LOC116536996, LOC116537018, LOC116537230, LOC116537253, LOC116537257, LOC116537258, LOC116537259, LOC116537718, LOC116538176, LOC116538363, LOC116538499, LOC116538811, LOC116539028, LOC116539203, LOC116539856, LOC116540132, LOC116540591, LOC116540697, LOC116540721, LOC116540785, LOC116541258, LOC116541804, LOC116542267, LOC116542875, LOC116543154, LOC116543160, LOC116543192, LOC116543420, LOC116543487, LOC116543490, LOC116543491, LOC116544029, LOC116544140, LOC116544433, LOC116544447, LOC116544448, LOC116544449, LOC116544520, LOC116545200, LOC116545445, LOC116545446, LOC116545615, LOC116545725, LOC116545778, LOC116545831, LOC116545839, LOC116545978, LOC116548969, LOC116548987, LOC116549041, LOC116549643, LOC116550047, LOC116550577, LOC116550612, LOC116550793, LOC116550843, LOC116551678, LOC116552213, LOC116552275, LOC116552276, LOC116552830, LOC116552831, LOC116552836, LOC116552837, LOC116552839, LOC116552840, LOC116553033, LOC116553281, LOC116553377, LOC116553378, LOC116553672, LOC116553896, LOC116554204, LOC116554265, LOC116554266, LOC116554405, LOC116554420, LOC116554428, LOC116554430, LOC116554431, LOC116554432, LOC116554433, LOC116554434, LOC116554440, LOC116554442, LOC116554443, LOC116554451, LOC116554453, LOC116554468, LOC116554469, LOC116554470, LOC116554471, LOC116554474, LOC116554483, LOC116554547, LOC116554554, LOC116554565, LOC116554627, LOC116554863, LOC116554961, LOC116555992, LOC116556110, LOC116556111, LOC116556380, LOC116556428, LOC116556590, LOC116556603, LOC116556606, LOC116556730, LOC116556735, LOC116557465, LOC116557699, LOC116557819, LOC116557966, LOC116557974, LOC116558062, LOC116558785, LOC116559763, LOC116559764, LOC116559878, LOC116559879, LOC116560278, LOC116560416, LOC116560808, LOC116561196, LOC116561317, LOC116561363, LOC116561803, LOC116563123, LOC116563126, LOC116563214, LOC116563625, LOC116564593, LOC116564788, LOC116565521, LOC116565605, LPCAT2, LRIG3, LRRC3B, LRRC66, LRRK2, LRRTM4, LTA4H, LTF, LY6D, LY9, LYNX1, LYPD2, MAL2, MAML3, MANEA, MAPK8IP2, MARCHF6, MAS1, MBD1, MBD4, MC3R, MCHR1, MCM10, MDGA2, MEX3C, MGARP, MGAT4C, MGAT5, MGAT5B, MGST2, MIB2, MIER1, MLLT1, MME, MMP23B, MMP7, MOCS2, MRAP2, MRPL11, MRPL21, MRPS9, MSH6, MSMB, MSRB3, MTAP, MTLN, MTMR7, MTNR1A, MTNR1B, MTRF1, MUC21, MUC22, MUCL3, MVB12B, MYCBP2, NAA16, NAALADL2, NAB1, NADSYN1, NAF1, NAP1L2, NAPEPLD, NBAS, NCAM2, NCAPH, NCAPH2, NDUFA4, NDUFV1, NECTIN3, NEPRO, NETO1, NEUROD1, NKAIN2, NMBR, NMS, NNT, NOLC1, NPFFR2, NPSR1, NRDE2, NRG1, NSFL1C, NSG1, NT5C3A, NTF4, NTRK2, NTS, NUDCD1, NUS1, NXT2, OAS2, OAS3, ODF2L, OPRM1, OPTN, OSBPL8, OSTM1, OTUD7A, OXCT1, P2RY10, PAM, PAPOLG, PARM1, PARN, PBX1, PCDH11X, PCDH18, PCDH7, PCDHAC1, PCLO, PCNP, PCNX1, PDCD1, PDGFC, PDGFD, PDHA2, PDHX, PDK1, PECAM1, PEX1, PGAP4, PGR, PHC2, PI4K2B, PIAS1, PICALM, PIGG, PIGN, PINK1, PKNOX1, PLA2G10, PLA2G2A, PLA2G2E, PLA2G5, PLA2R1, PLAAT4, PLCB1, PLN, PLPPR5, PLXDC2, PNLIPRP3, PNPLA4, PON2, POT1, PPP1R9A, PPRC1, PRDM2, PRIM2, PRKN, PRLHR, PROKR1, PRRG1, PSCA, PSMA2, PSMA5, PSMC1, PSMF1, PTGDR, PTGER3, PTH2R, PTK2B, PTPN2, PTPRB, PTPRD, PTPRK, PTPRT, PURG, PVR, PYROXD1, RAB39A, RALA, RARRES2, RARS1, RBFOX1, RBFOX2, RBMXL2, RDX, RETREG1, RHOXF1, RIMS2, RIMS4, RNASET2, RNF139, RNF168, RNF186, RNF20, RNF217, RNGTT, RNMT, ROBO2, RPH3A, RPL14, RPL21, RPL32, RRM2B, RSAD2, RTCA, RTN1, RTTN, RUVBL2, S100A10, SAP130, SCTR, SDHAF3, SDK1, SEH1L, SELENOP, SEPSECS, SERINC5, SERPINA1, SERPINA7, SERPINB6, SERPINB9, SERPINE2, SERTAD4, SERTM2, SFRP1, SFXN1, SH3PXD2B, SHANK3, SHISA6, SHISA9, SIAH2, SIGLECL1, SIN3B, SLAMF7, SLC10A1, SLC13A1, SLC13A3, SLC17A2, SLC17A4, SLC22A16, SLC22A2, SLC25A2, SLC25A53, SLC2A10, SLC2A5, SLC35F5, SLC35G1, SLC37A1, SLC38A9, SLC41A2, SLC46A3, SLC4A3, SLC52A3, SLC6A1, SLC6A5, SLC9A9, SLCO1A2, SLCO1C1, SLCO4C1, SLCO6A1, SLIT2, SMAD4, SMARCAD1, SMC2, SMIM20, SNAP25, SNAPC3, SNCA, SNCG, SNTG1, SNX18, SNX19, SNX2, SNX7, SOHLH1, SORD, SOX30, SOX5, SP4, SPACA1, SPAM1, SPATA9, SPP1, SPPL2A, SPTLC1, SPX, SQLE, SRD5A2, SRRM2, SSX2IP, ST6GAL2, STAC, STAU2, STRIT1, STS, STT3A, STX7, SUMF1, SUMO3, SUSD5, SUSD6, SYCP1, SYK, SYPL2, SYT10, SYT14, SYT17, TAAR1, TADA1, TAMM41, TARS1, TAS2R41, TBX10, TBX22, TDP2, TEC, TECTA, TEKT4, TERF1, TGIF2LX, THBS2, THBS4, TLR10, TLR3, TLR5, TLR6, TMC1, TMCC3, TMCO1, TMED3, TMED7, TMEM106B, TMEM127, TMEM132B, TMEM132C, TMEM132D, TMEM14A, TMEM171, TMEM174, TMEM185A, TMEM229A, TMEM244, TMEM255A, TMEM263, TMEM33, TMEM45A, TMEM61, TMEM64, TMEM74, TMEM92, TMEM98, TMPRSS2, TMSB15B, TMSB4X, TMTC1, TMTC4, TMX1, TMX3, TNFRSF10A, TNIP2, TNS3, TPD52L1, TPO, TPRG1L, TPRKB, TRAF6, TRHDE, TRIM17, TRIM22, TRIM32, TRIM33, TRIM34, TRIM35, TRIM38, TRIM4, TRIM42, TRIM55, TRIM72, TRIM77, TRIP13, TRMT10C, TRMT44, TRPM5, TSHB, TSPAN15, TSPAN19, TSPAN32, TSPAN8, TUBGCP5, TUSC3, TWISTNB, TYR, UBAC2, UBLCP1, UBP1, UBTFL1, UCMA, UGGT1, UGT2A3, UGT2B17, UGT3A2, UGT8, URGCP, UTP14C, UTRN, VAMP4, VANGL1, VGLL2, VPS26A, VSIG10L, VSTM5, VTA1, VTI1B, WBP4, WDR4, WDR60, WFDC2, WSCD1, XCR1, XDH, XIRP2, XKR5, YIPF6, ZDBF2, ZFYVE26, ZNF169, ZNF202, ZNF280D, ZNF445, ZNF586, ZPBP
Sapajus_apella	endoplasmic reticulum	8/1532	80/16273	0.8469600822504364	0.941002500916922	LTR	LOC116549643, NBAS, NUS1, PIGG, PSMF1, PTPN2, TMTC1, TMTC4
Sapajus_apella	plasma membrane region	19/1532	196/16273	0.901818971814671	0.9782443084091346	LTR	APP, CHRNA1, CHRNA7, DPP4, EVC, EVC2, FMR1, GABRA2, GABRE, GABRG1, GLRA3, GRIK1, GRIN2A, HTR3B, KCND2, KCNK1, SLC22A2, SLC2A5, UTRN
Sapajus_apella	extracellular space	22/1532	229/16273	0.9091338028701396	0.9836142054459768	LTR	AFM, ALKAL1, CCL24, CCL26, CREG2, CXCL13, CXCL8, GC, GPX3, IL12A, IL1B, LBP, LOC116545725, LOC116553377, LOC116553378, LOC116557819, LTF, SERPINA1, SERPINA7, SERPINB6, SERPINB9, SERPINE2
Sapajus_apella	glucuronosyltransferase activity	7/1532	13/16273	6.659220621632661e-05	0.006925589446497967	LTR	LOC116537257, LOC116537258, LOC116537259, LOC116552276, UGT2A3, UGT2B17, UGT3A2
Sapajus_apella	glutathione transferase activity	7/1532	16/16273	0.0003443327505969	0.01909898989977472	LTR	GSTO1, GSTP1, LOC116531152, LOC116553896, LOC116565831, LOC116565832, LOC116565835
Sapajus_apella	sulfuric ester hydrolase activity	7/1532	17/16273	0.0005379742553781	0.027974661279661202	LTR	ARSA, ARSD, ARSF, ARSH, ARSJ, ARSL, STS
Sapajus_apella	hexosyltransferase activity	26/1532	140/16273	0.0006833451600432	0.0315857318419968	LTR	ALG13, B3GALNT1, B3GALT5, B4GALNT2, B4GALT4, CHSY1, DPY19L1, GALNT13, GALNT15, GLT6D1, GYS1, LOC116532386, LOC116537257, LOC116537258, LOC116537259, LOC116552276, MGAT5, MGAT5B, STT3A, TMTC1, TMTC4, TYMP, UGGT1, UGT2A3, UGT2B17, UGT3A2
Sapajus_apella	UDP-glycosyltransferase activity	17/1532	78/16273	0.0012322449642284	0.04271782542658453	LTR	ALG13, CHSY1, GALNT13, GALNT15, GYG2, GYS1, LOC116537257, LOC116537258, LOC116537259, LOC116552276, MGAT5, MGAT5B, UGGT1, UGT2A3, UGT2B17, UGT3A2, UGT8
Sapajus_apella	transferase activity, transferring alkyl or aryl (other than methyl) groups	11/1532	42/16273	0.0013653747088454	0.045439670310374915	LTR	COQ2, FNTA, GSTO1, GSTP1, LOC116531152, LOC116553896, LOC116565831, LOC116565832, LOC116565835, NUS1, RABGGTB
Sapajus_apella	flavin adenine dinucleotide binding	14/1532	63/16273	0.0018375122787505	0.05271759365242814	LTR	ACAD8, ACADL, ACADSB, ACOX3, ACOXL, D2HGDH, DHCR24, FMO1, FMO2, FMO4, LDHD, PYROXD1, SQLE, XDH
Sapajus_apella	oxidoreductase activity	74/1532	562/16273	0.0031648083797648	0.06397958500782185	LTR	AASS, ACAD8, ACADL, ACADSB, ACOX3, ACOXL, AKR1B10, AKR1D1, ALDH1A1, ALDH1L1, ALKBH3, BLVRA, CBR3, CHCHD4, CRYM, DHCR24, DHCR7, DHRS2, DHRSX, EGLN3, ETFB, FMO1, FMO2, FMO4, FXN, GPD1L, GPX3, GSTO1, HAO2, HSD17B10, IYD, LDHB, LOC116528286, LOC116528426, LOC116528427, LOC116529526, LOC116529527, LOC116529528, LOC116534066, LOC116534436, LOC116536450, LOC116536452, LOC116536454, LOC116549643, LOC116550843, LOC116553896, LOC116554204, LOC116557465, LOC116557699, LOC116564788, LOC116565521, MAOA, MSRA, MSRB3, MTRR, NDUFV1, NNT, PAM, PDHA2, PYROXD1, QDPR, RRM2B, SDR9C7, SMOX, SORD, SQLE, SQOR, SRD5A2, TDO2, TMLHE, TPO, TSTA3, TYR, XDH
Sapajus_apella	oxidoreductase activity, acting on the CH-CH group of donors	10/1532	42/16273	0.0047316106373221	0.07873400100503974	LTR	ACAD8, ACADL, ACADSB, ACOX3, ACOXL, AKR1D1, BLVRA, DHCR24, DHCR7, SRD5A2
Sapajus_apella	catalytic activity	497/1532	4776/16273	0.0055880267368166	0.08609700453761872	LTR	AADACL3, AADACL4, AADAT, AASS, ABCC12, ACAD8, ACADL, ACADSB, ACER3, ACOX3, ACOXL, ACY3, ADAM2, ADAM20, ADAM28, ADAMTS12, ADAMTS14, ADAMTS17, ADAMTS2, ADAMTS6, ADAMTS9, ADCY2, ADCY8, ADGB, ADSS2, AGXT, AKR1B10, AKR1D1, ALDH1A1, ALDH1L1, ALG13, ALKBH3, ALPK1, AMACR, APMAP, ARF1, ARF5, ARL15, ARL4C, ARSA, ARSD, ARSF, ARSH, ARSJ, ARSL, ASAH1, ASNS, ATL2, ATM, ATP12A, ATP7B, ATPSCKMT, AURKC, B3GALNT1, B3GALT5, B4GALNT2, B4GALT4, BARD1, BCHE, BLVRA, BUB1, CANT1, CAPN13, CARS2, CASP3, CASP6, CBR3, CCT4, CCT5, CD38, CDA, CDC14A, CDC7, CDK19, CERS3, CHCHD4, CHD1, CHKB, CHST10, CHST11, CHST15, CHST2, CHST3, CHST8, CHSY1, CILK1, CLCA2, CLPB, CMA1, CMPK2, COQ2, CPA2, CPM, CPPED1, CPT1A, CPT1B, CPZ, CROT, CRYM, CSNK1A1L, CTBS, CTH, CTSV, CUNH11orf54, CUNH20orf173, D2HGDH, DCLK3, DCTD, DDX11, DDX24, DHCR24, DHCR7, DHRS2, DHRSX, DHX15, DIPK2B, DIRAS2, DNAJC27, DPP4, DPP6, DPY19L1, DPYSL2, DROSHA, DTX4, DYRK2, EGLN3, EIF2AK3, EIF3F, ENPP4, ENTPD3, EPM2A, EPS8, EPS8L3, ERCC6, ERCC6L2, ERI3, ETFB, ETNK1, ETNPPL, FASTKD3, FBXO30, FH, FIG4, FIGNL1, FMO1, FMO2, FMO4, FNTA, FXN, GAA, GADL1, GAL3ST1, GALNT13, GALNT15, GBP5, GCNT1, GFM2, GLT6D1, GLYAT, GLYATL1, GLYATL2, GNAI1, GNAT3, GNAZ, GNPDA2, GPAM, GPD1L, GPHN, GPX3, GSTO1, GSTP1, GTF2B, GUCY1A2, GUCY1B1, GUCY2C, GYG2, GYS1, HACL1, HAO2, HELQ, HERC6, HFM1, HK2, HK3, HPSE, HS3ST1, HSD17B10, HUNK, HUWE1, IBA57, IKBKB, IL18RAP, IL1RAPL1, INSR, IYD, KAT5, KLK1, KLK15, KYNU, LARS2, LCTL, LDHB, LDHD, LIG1, LIPT2, LNPEP, LOC116524154, LOC116526977, LOC116528286, LOC116528426, LOC116528427, LOC116528513, LOC116529526, LOC116529527, LOC116529528, LOC116529583, LOC116529901, LOC116530265, LOC116531152, LOC116532299, LOC116532386, LOC116534066, LOC116534436, LOC116534745, LOC116536450, LOC116536452, LOC116536454, LOC116537018, LOC116537253, LOC116537257, LOC116537258, LOC116537259, LOC116539018, LOC116539028, LOC116539857, LOC116540474, LOC116541416, LOC116542854, LOC116542857, LOC116543045, LOC116543137, LOC116543492, LOC116543604, LOC116544566, LOC116545778, LOC116546003, LOC116546005, LOC116548810, LOC116549643, LOC116550237, LOC116550843, LOC116551351, LOC116551803, LOC116552276, LOC116553281, LOC116553446, LOC116553896, LOC116554168, LOC116554204, LOC116556380, LOC116556436, LOC116556603, LOC116557039, LOC116557465, LOC116557694, LOC116557699, LOC116558172, LOC116559878, LOC116560416, LOC116560957, LOC116563123, LOC116563214, LOC116564713, LOC116564788, LOC116565149, LOC116565521, LOC116565831, LOC116565832, LOC116565835, LPCAT2, LRGUK, LRRK2, LTA4H, LVRN, LYG1, LYG2, MAN2B2, MANEA, MAOA, MAP3K20, MAP4K4, MAP4K5, MAPK15, MAPK4, MAPK8IP2, MBD4, METTL18, MGAT5, MGAT5B, MIB2, MINDY4B, MKRN3, MMAA, MME, MMP23B, MMP7, MOCS2, MSH6, MSRA, MSRB3, MTAP, MTMR14, MTMR7, MTRR, MX2, MYO3A, NADSYN1, NAPEPLD, NAPRT, NDUFV1, NEU4, NLRP1, NNT, NTPCR, NTRK2, NUAK1, NUDT11, NUDT8, NUS1, OAS2, OAS3, OTUD7A, OXCT1, PAM, PAMR1, PANK1, PANK3, PAPOLG, PAPSS1, PAPSS2, PARN, PARP12, PCMTD1, PDE9A, PDHA2, PDHX, PDK1, PEX1, PGAP4, PGGHG, PGM2, PHOSPHO2, PI4K2B, PIAS1, PIGG, PIGK, PIGN, PIK3C3, PIK3CG, PIKFYVE, PIN4, PINK1, PLA2G10, PLA2G2A, PLA2G2E, PLA2G5, PLAAT4, PLAAT5, PLBD1, PLCB1, PNLIPRP3, PNPLA4, PON2, PPEF1, PPEF2, PPM1K, PRDM2, PRKACB, PRKN, PRMT2, PRSS16, PRSS2, PRSS21, PRSS33, PRSS35, PRSS38, PRSS55, PSMC1, PSTK, PTK2B, PTPDC1, PTPN2, PTPRB, PTPRD, PTPRK, PTPRT, PYROXD1, QDPR, RAB39A, RABGGTB, RAC2, RALA, RARS1, RHOH, RHOQ, RHOU, RNASE1, RNASE6, RNASET2, RNF112, RNF168, RNF20, RNF217, RNGTT, RNMT, RRM2B, RSAD2, RTCA, RUVBL2, SCPEP1, SCYL3, SDR9C7, SEC11C, SENP7, SEPSECS, SETD4, SIAH2, SIRT3, SMARCAD1, SMC2, SMOX, SORD, SPAM1, SPCS2, SPPL2A, SPTLC1, SQLE, SQOR, SRD5A2, ST6GAL2, STK32B, STS, STT3A, SULT1E1, SYK, TAB3, TAMM41, TARS1, TDO2, TDP2, TEC, TMLHE, TMPRSS2, TMTC1, TMTC4, TNS3, TPO, TRAF6, TRHDE, TRIM17, TRIM22, TRIM33, TRIM34, TRIM35, TRIM38, TRIM4, TRIM72, TRIP13, TRMT10C, TRMT44, TSTA3, TYMP, TYR, UBE2E2, UBE2F, UBE2G2, UBE3C, UBLCP1, UCHL1, UGGT1, UGT2A3, UGT2B17, UGT3A2, UGT8, USP1, USP25, USP29, USP32, USP38, USP46, VARS2, VRK1, WNK2, WSCD1, WWP2, XDH, YTHDC2
Sapajus_apella	cyclase activity	6/1532	19/16273	0.0063778556512135	0.09647956185108421	LTR	ADCY2, ADCY8, GUCY1A2, GUCY1B1, GUCY2C, RTCA
Sapajus_apella	heme binding	21/1532	121/16273	0.0068810786667522	0.0971759050973568	LTR	ADGB, GUCY1A2, GUCY1B1, LOC116528286, LOC116528426, LOC116528427, LOC116529526, LOC116529527, LOC116529528, LOC116534066, LOC116534436, LOC116549643, LOC116554204, LOC116557465, LOC116557699, LOC116561803, LOC116564788, LOC116565521, MB, TDO2, TPO
Sapajus_apella	G protein-coupled peptide receptor activity	16/1532	86/16273	0.0079995749257055	0.10564517997122186	LTR	ACKR2, AVPR1A, CCR5, CCRL2, EDNRA, F2RL1, GRPR, LOC116544029, MC3R, NMBR, NPFFR2, NPSR1, OPRM1, PRLHR, PROKR1, XCR1
Sapajus_apella	potassium channel activity	18/1532	100/16273	0.0085586372441473	0.1112622841739149	LTR	HCN1, KCNA7, KCNC2, KCND2, KCNF1, KCNJ6, KCNK1, KCNK10, KCNK13, KCNK2, KCNMB4, KCNQ3, KCNT2, KCNV1, KCNV2, LOC116528593, LOC116563626, SNAP25
Sapajus_apella	peptide receptor activity	16/1532	88/16273	0.0092036137780053	0.1138357960510319	LTR	ACKR2, AVPR1A, CCR5, CCRL2, EDNRA, F2RL1, GRPR, LOC116544029, MC3R, NMBR, NPFFR2, NPSR1, OPRM1, PRLHR, PROKR1, XCR1
Sapajus_apella	tetrapyrrole binding	21/1532	127/16273	0.0092096707494573	0.1138357960510319	LTR	ADGB, GUCY1A2, GUCY1B1, LOC116528286, LOC116528426, LOC116528427, LOC116529526, LOC116529527, LOC116529528, LOC116534066, LOC116534436, LOC116549643, LOC116554204, LOC116557465, LOC116557699, LOC116561803, LOC116564788, LOC116565521, MB, TDO2, TPO
Sapajus_apella	oxidoreductase activity, acting on the CH-CH group of donors, NAD or NADP as acceptor	5/1532	15/16273	0.0098701818544246	0.11437749050838425	LTR	AKR1D1, BLVRA, DHCR24, DHCR7, SRD5A2
Sapajus_apella	actin monomer binding	4/1532	10/16273	0.0103302801287784	0.11437749050838425	LTR	COBL, LOC116554483, TMSB15B, TMSB4X
Sapajus_apella	FAD binding	6/1532	21/16273	0.0108369205179087	0.11437749050838425	LTR	ACOX3, ACOXL, D2HGDH, DHCR24, LDHD, XDH
Sapajus_apella	adenylyltransferase activity	6/1532	21/16273	0.0108369205179087	0.11437749050838425	LTR	GPHN, OAS2, OAS3, PAPOLG, PAPSS1, PAPSS2
Sapajus_apella	phosphorus-oxygen lyase activity	6/1532	21/16273	0.0108369205179087	0.11437749050838425	LTR	ADCY2, ADCY8, GUCY1A2, GUCY1B1, GUCY2C, RNASET2
Sapajus_apella	glycosyltransferase activity	36/1532	251/16273	0.0116417032019567	0.12107371330034966	LTR	ALG13, B3GALNT1, B3GALT5, B4GALNT2, B4GALT4, CHSY1, CUNH20orf173, DPY19L1, GALNT13, GALNT15, GCNT1, GLT6D1, GYG2, GYS1, LOC116532386, LOC116537257, LOC116537258, LOC116537259, LOC116552276, LOC116553281, MGAT5, MGAT5B, MTAP, NAPRT, PARP12, PGAP4, ST6GAL2, STT3A, TMTC1, TMTC4, TYMP, UGGT1, UGT2A3, UGT2B17, UGT3A2, UGT8
Sapajus_apella	potassium ion transmembrane transporter activity	19/1532	116/16273	0.0156205112525838	0.1528972395547026	LTR	ATP12A, HCN1, KCNA7, KCNC2, KCND2, KCNF1, KCNJ6, KCNK1, KCNK10, KCNK13, KCNK2, KCNMB4, KCNQ3, KCNT2, KCNV1, KCNV2, LOC116528593, LOC116563626, SNAP25
Sapajus_apella	sulfotransferase activity	11/1532	55/16273	0.0166319249491712	0.1609042041594237	LTR	CHST10, CHST11, CHST15, CHST2, CHST3, CHST8, GAL3ST1, HS3ST1, LOC116539857, SULT1E1, WSCD1
Sapajus_apella	oxidoreductase activity, acting on a sulfur group of donors	8/1532	37/16273	0.0197017441291453	0.1821316790605432	LTR	CHCHD4, FMO1, FMO2, FMO4, GSTO1, LOC116553896, MSRA, MSRB3
Sapajus_apella	transferase activity, transferring sulphur-containing groups	13/1532	70/16273	0.0208244539803643	0.18308614590381528	LTR	CHST10, CHST11, CHST15, CHST2, CHST3, CHST8, GAL3ST1, HS3ST1, LOC116539857, MOCS2, OXCT1, SULT1E1, WSCD1
Sapajus_apella	G protein-coupled receptor activity	99/1532	848/16273	0.0252106508632414	0.19353789686622902	LTR	ACKR2, ADGRA3, ADGRB3, ADGRL3, ADGRL4, AVPR1A, CCR5, CCRL2, CYSLTR2, EDNRA, F2RL1, FPR2, FPR3, GPR12, GPR173, GPR34, GPR78, GRM1, GRM6, GRM7, GRPR, HRH2, HTR1B, HTR1F, HTR2C, HTR5A, LOC116524677, LOC116524678, LOC116524897, LOC116524898, LOC116525026, LOC116525292, LOC116525345, LOC116525357, LOC116525358, LOC116525439, LOC116525897, LOC116525927, LOC116526154, LOC116526155, LOC116526156, LOC116526157, LOC116526158, LOC116528070, LOC116532677, LOC116536966, LOC116536967, LOC116536996, LOC116538811, LOC116540721, LOC116544029, LOC116544447, LOC116548987, LOC116554405, LOC116554420, LOC116554428, LOC116554430, LOC116554431, LOC116554432, LOC116554433, LOC116554434, LOC116554440, LOC116554442, LOC116554443, LOC116554451, LOC116554453, LOC116554468, LOC116554469, LOC116554470, LOC116554471, LOC116554474, LOC116554547, LOC116554554, LOC116554565, LOC116555992, LOC116556110, LOC116556111, LOC116556428, LOC116556730, LOC116556735, MAS1, MC3R, MCHR1, MTNR1A, MTNR1B, NMBR, NPFFR2, NPSR1, OPRM1, P2RY10, PRLHR, PROKR1, PTGDR, PTGER3, PTH2R, SCTR, TAAR1, TAS2R41, XCR1
Sapajus_apella	serotonin receptor activity	4/1532	13/16273	0.0279919083479342	0.20076954953001083	LTR	HTR1B, HTR1F, HTR2C, HTR5A
Sapajus_apella	prenyltransferase activity	4/1532	13/16273	0.0279919083479342	0.20076954953001083	LTR	COQ2, FNTA, NUS1, RABGGTB
Sapajus_apella	G protein-coupled serotonin receptor activity	4/1532	13/16273	0.0279919083479342	0.20076954953001083	LTR	HTR1B, HTR1F, HTR2C, HTR5A
Sapajus_apella	carbohydrate binding	20/1532	131/16273	0.0334596652934845	0.22450356067886373	LTR	ADGRL3, ASGR2, CLEC10A, CLEC19A, CLEC3B, EGLN3, EPM2A, GAA, GALNT13, GALNT15, HK2, HK3, LGALS12, LOC116526843, LOC116530641, MAN2B2, PAM, PLA2R1, PTPRB, STBD1
Sapajus_apella	voltage-gated potassium channel activity	12/1532	70/16273	0.037376588732519	0.23421525149015648	LTR	HCN1, KCNA7, KCNC2, KCND2, KCNF1, KCNJ6, KCNQ3, KCNV1, KCNV2, LOC116528593, LOC116563626, SNAP25
Sapajus_apella	neuropeptide receptor activity	7/1532	35/16273	0.0417805688212402	0.25008225366382625	LTR	LOC116544029, NMBR, NPFFR2, NPSR1, OPRM1, PRLHR, PROKR1
Sapajus_apella	ion binding	436/1532	4276/16273	0.0441090581679339	0.2566566663684854	LTR	AADAT, ABCA13, ABCC12, ACAD8, ACADL, ACADSB, ACOX3, ACOXL, ACY3, ADAM20, ADAM28, ADAMTS12, ADAMTS14, ADAMTS17, ADAMTS2, ADAMTS6, ADAMTS9, ADCY2, ADCY8, ADGRL4, ADSS2, AFM, ALPK1, ANKEF1, ANXA5, APP, ARF1, ARF5, ARL15, ARL4C, ASNS, ATL2, ATM, ATP12A, ATP7B, AURKC, B4GALT4, BARD1, BBS10, BBS12, BLVRA, BUB1, CABP2, CANT1, CAPSL, CARS2, CCT4, CCT5, CDA, CDC7, CDH10, CDH12, CDH20, CDK19, CETN3, CHD1, CILK1, CLCN5, CLPB, CMPK2, CPA2, CPM, CPZ, CRYAA, CSNK1A1L, CTH, D2HGDH, DCLK3, DCTD, DDHD1, DDX11, DDX24, DHCR24, DHX15, DIRAS2, DMRTB1, DNAH14, DNAH5, DNAH7, DNAJC27, DTX4, DYNC2H1, DYRK2, EFCAB12, EGLN3, EIF2AK3, ENTPD3, ERCC6, ERCC6L2, ESYT2, ETNPPL, EYS, FBXO30, FIGNL1, FMO1, FMO2, FMO4, FOXP2, FSTL1, FXN, FYCO1, GADL1, GBP5, GFM2, GLRA3, GNAI1, GNAT3, GNAZ, GPHN, GUCY1A2, GUCY1B1, GUCY2C, HACL1, HAO2, HELQ, HFM1, HK2, HK3, HMCN1, HNF4G, HSPH1, HUNK, IKBKB, INPP1, INSR, IREB2, ITGA2, ITGAM, KCNIP4, KIF16B, KIF17, KIF18A, KYNU, LARS2, LCP1, LDHD, LIG1, LIMCH1, LMX1B, LNPEP, LOC116524154, LOC116525934, LOC116527897, LOC116528286, LOC116528426, LOC116528427, LOC116528513, LOC116529526, LOC116529527, LOC116529528, LOC116529901, LOC116531624, LOC116532299, LOC116532380, LOC116532503, LOC116532510, LOC116532598, LOC116532677, LOC116533931, LOC116533933, LOC116534066, LOC116534436, LOC116534740, LOC116534745, LOC116535749, LOC116539018, LOC116539028, LOC116539032, LOC116540703, LOC116540717, LOC116540900, LOC116541804, LOC116543449, LOC116543492, LOC116543604, LOC116543864, LOC116543865, LOC116543869, LOC116543870, LOC116543880, LOC116544847, LOC116545654, LOC116545778, LOC116545831, LOC116545839, LOC116546003, LOC116546005, LOC116546032, LOC116546033, LOC116549643, LOC116551588, LOC116551803, LOC116553033, LOC116553446, LOC116554204, LOC116554627, LOC116556603, LOC116556606, LOC116557465, LOC116557699, LOC116561803, LOC116563123, LOC116563214, LOC116564788, LOC116565149, LOC116565521, LPCAT2, LRRK2, LTA4H, LVRN, MAN2B2, MAP3K20, MAP4K4, MAP4K5, MAPK15, MAPK4, MARCHF6, MB, MBD1, MEGF6, MEX3C, MIB2, MKKS, MKRN3, MMAA, MME, MMP23B, MMP7, MMRN1, MORC2, MSH6, MSRB3, MTRR, MX2, MYCBP2, MYO16, MYO3A, NADSYN1, NAPEPLD, NDUFV1, NEURL3, NT5C3A, NTPCR, NTRK2, NUAK1, NUP153, OPTN, OTUD7A, PAM, PAMR1, PANK1, PANK3, PAPOLG, PAPSS1, PAPSS2, PARN, PARP12, PCDH11X, PCDH18, PCDH7, PCDHAC1, PCLO, PDE9A, PDK1, PEX1, PGM2, PGR, PHC2, PHF14, PHOSPHO2, PI4K2B, PIAS1, PIK3C3, PIK3CG, PIKFYVE, PINK1, PLA2G10, PLA2G2A, PLA2G2E, PLA2G5, PLCB1, PNLIPRP3, PON2, PPEF2, PPM1K, PRIM2, PRKACB, PRKN, PRRG1, PSMC1, PSTK, PTK2B, PYROXD1, RAB39A, RABGGTB, RAC2, RALA, RARS1, RASA3, RCN1, REPS2, RFESD, RHOH, RHOQ, RHOU, RIMS2, RNF112, RNF139, RNF168, RNF186, RNF187, RNF20, RNF217, RNF32, RNF38, RNGTT, RPH3A, RSAD2, RTCA, RUVBL2, S100P, SCAPER, SCYL3, SIAH2, SIRT3, SLIT2, SMAD4, SMARCAD1, SMC2, SORD, SP4, SPTLC1, SQLE, STK32B, STT3A, SYK, TAB3, TARS1, TDO2, TEC, TEX13C, THBS2, THBS4, TMLHE, TNIP2, TPO, TRAF6, TRHDE, TRIM17, TRIM22, TRIM32, TRIM33, TRIM34, TRIM35, TRIM38, TRIM4, TRIM42, TRIM55, TRIM72, TRIM77, TRIP13, TRMT44, U2AF1, UBE2E2, UBE2F, UBE2G2, UBLCP1, URGCP, USP32, UTRN, VARS2, VRK1, VWDE, WBP4, WNK2, XDH, XIRP2, YPEL5, YTHDC2, ZC3H3, ZDBF2, ZFP1, ZFP28, ZFP92, ZFR, ZFYVE26, ZIK1, ZIM3, ZMAT1, ZMAT3, ZNF124, ZNF136, ZNF155, ZNF169, ZNF17, ZNF177, ZNF180, ZNF182, ZNF185, ZNF2, ZNF202, ZNF26, ZNF266, ZNF354A, ZNF41, ZNF416, ZNF417, ZNF432, ZNF44, ZNF441, ZNF445, ZNF471, ZNF517, ZNF548, ZNF564, ZNF582, ZNF583, ZNF586, ZNF599, ZNF615, ZNF619, ZNF630, ZNF667, ZNF674, ZNF699, ZNF7, ZNF707, ZNF772, ZNF776, ZNF782, ZNF792, ZNF805, ZNF81, ZNF823, ZNF84, ZNRF1
Sapajus_apella	oxidoreductase activity, acting on paired donors, with incorporation or reduction of molecular oxygen, NAD(P)H as one donor, and incorporation of one atom of oxygen	4/1532	15/16273	0.04596375395301	0.2566566663684854	LTR	FMO1, FMO2, FMO4, SQLE
Sapajus_apella	electron transfer activity	6/1532	29/16273	0.0498177637000922	0.27268670656892574	LTR	ETFB, LOC116534066, LOC116557465, LOC116557699, LOC116565521, NDUFV1
Sapajus_apella	metal ion binding	288/1532	2768/16273	0.053653126715011	0.2843273976234978	LTR	ACY3, ADAM20, ADAM28, ADAMTS12, ADAMTS14, ADAMTS17, ADAMTS2, ADAMTS6, ADAMTS9, ADCY2, ADCY8, ADGRL4, ADSS2, AFM, ANKEF1, ANXA5, APP, ATP12A, ATP7B, B4GALT4, BARD1, BLVRA, CABP2, CANT1, CAPSL, CARS2, CDA, CDH10, CDH12, CDH20, CETN3, CPA2, CPM, CPZ, CRYAA, DCTD, DDHD1, DMRTB1, DTX4, EFCAB12, EGLN3, ESYT2, EYS, FBXO30, FOXP2, FSTL1, FXN, FYCO1, GPHN, HACL1, HMCN1, HNF4G, INPP1, IREB2, ITGA2, ITGAM, KCNIP4, LCP1, LIMCH1, LMX1B, LNPEP, LOC116525934, LOC116527897, LOC116528286, LOC116528426, LOC116528427, LOC116528513, LOC116529526, LOC116529527, LOC116529528, LOC116531624, LOC116532380, LOC116532503, LOC116532510, LOC116532598, LOC116532677, LOC116533931, LOC116533933, LOC116534066, LOC116534436, LOC116534740, LOC116535749, LOC116539018, LOC116539032, LOC116540703, LOC116540717, LOC116540900, LOC116541804, LOC116543449, LOC116543492, LOC116543864, LOC116543865, LOC116543869, LOC116543870, LOC116543880, LOC116544847, LOC116545654, LOC116545831, LOC116545839, LOC116546003, LOC116546005, LOC116546032, LOC116546033, LOC116549643, LOC116551588, LOC116551803, LOC116553033, LOC116554204, LOC116554627, LOC116556603, LOC116556606, LOC116557465, LOC116557699, LOC116561803, LOC116563123, LOC116563214, LOC116564788, LOC116565521, LPCAT2, LTA4H, LVRN, MAN2B2, MARCHF6, MB, MBD1, MEGF6, MEX3C, MIB2, MKRN3, MME, MMP23B, MMP7, MMRN1, MORC2, MSRB3, MYCBP2, NAPEPLD, NDUFV1, NEURL3, NT5C3A, NUP153, OPTN, OTUD7A, PAM, PAMR1, PARN, PARP12, PCDH11X, PCDH18, PCDH7, PCDHAC1, PCLO, PDE9A, PGM2, PGR, PHC2, PHF14, PHOSPHO2, PIAS1, PIKFYVE, PLA2G10, PLA2G2A, PLA2G2E, PLA2G5, PLCB1, PNLIPRP3, PON2, PPEF2, PPM1K, PRIM2, PRKN, PRRG1, RABGGTB, RASA3, RCN1, REPS2, RFESD, RIMS2, RNF112, RNF139, RNF168, RNF186, RNF187, RNF20, RNF217, RNF32, RNF38, RPH3A, RSAD2, S100P, SCAPER, SIAH2, SIRT3, SLIT2, SMAD4, SORD, SP4, STT3A, TAB3, TDO2, TEC, TEX13C, THBS2, THBS4, TMLHE, TNIP2, TPO, TRAF6, TRHDE, TRIM17, TRIM22, TRIM32, TRIM33, TRIM34, TRIM35, TRIM38, TRIM4, TRIM42, TRIM55, TRIM72, TRIM77, TRMT44, U2AF1, UBLCP1, USP32, UTRN, VWDE, WBP4, XDH, XIRP2, YPEL5, ZC3H3, ZDBF2, ZFP1, ZFP28, ZFP92, ZFR, ZFYVE26, ZIK1, ZIM3, ZMAT1, ZMAT3, ZNF124, ZNF136, ZNF155, ZNF169, ZNF17, ZNF177, ZNF180, ZNF182, ZNF185, ZNF2, ZNF202, ZNF26, ZNF266, ZNF354A, ZNF41, ZNF416, ZNF417, ZNF432, ZNF44, ZNF441, ZNF445, ZNF471, ZNF517, ZNF548, ZNF564, ZNF582, ZNF583, ZNF586, ZNF599, ZNF615, ZNF619, ZNF630, ZNF667, ZNF674, ZNF699, ZNF7, ZNF707, ZNF772, ZNF776, ZNF782, ZNF792, ZNF805, ZNF81, ZNF823, ZNF84, ZNRF1
Sapajus_apella	cation binding	289/1532	2780/16273	0.0541002620257956	0.284710557946636	LTR	ACY3, ADAM20, ADAM28, ADAMTS12, ADAMTS14, ADAMTS17, ADAMTS2, ADAMTS6, ADAMTS9, ADCY2, ADCY8, ADGRL4, ADSS2, AFM, ANKEF1, ANXA5, APP, ATP12A, ATP7B, B4GALT4, BARD1, BLVRA, CABP2, CANT1, CAPSL, CARS2, CDA, CDH10, CDH12, CDH20, CETN3, CPA2, CPM, CPZ, CRYAA, DCTD, DDHD1, DMRTB1, DTX4, EFCAB12, EGLN3, ESYT2, EYS, FBXO30, FOXP2, FSTL1, FXN, FYCO1, GLRA3, GPHN, HACL1, HMCN1, HNF4G, INPP1, IREB2, ITGA2, ITGAM, KCNIP4, LCP1, LIMCH1, LMX1B, LNPEP, LOC116525934, LOC116527897, LOC116528286, LOC116528426, LOC116528427, LOC116528513, LOC116529526, LOC116529527, LOC116529528, LOC116531624, LOC116532380, LOC116532503, LOC116532510, LOC116532598, LOC116532677, LOC116533931, LOC116533933, LOC116534066, LOC116534436, LOC116534740, LOC116535749, LOC116539018, LOC116539032, LOC116540703, LOC116540717, LOC116540900, LOC116541804, LOC116543449, LOC116543492, LOC116543864, LOC116543865, LOC116543869, LOC116543870, LOC116543880, LOC116544847, LOC116545654, LOC116545831, LOC116545839, LOC116546003, LOC116546005, LOC116546032, LOC116546033, LOC116549643, LOC116551588, LOC116551803, LOC116553033, LOC116554204, LOC116554627, LOC116556603, LOC116556606, LOC116557465, LOC116557699, LOC116561803, LOC116563123, LOC116563214, LOC116564788, LOC116565521, LPCAT2, LTA4H, LVRN, MAN2B2, MARCHF6, MB, MBD1, MEGF6, MEX3C, MIB2, MKRN3, MME, MMP23B, MMP7, MMRN1, MORC2, MSRB3, MYCBP2, NAPEPLD, NDUFV1, NEURL3, NT5C3A, NUP153, OPTN, OTUD7A, PAM, PAMR1, PARN, PARP12, PCDH11X, PCDH18, PCDH7, PCDHAC1, PCLO, PDE9A, PGM2, PGR, PHC2, PHF14, PHOSPHO2, PIAS1, PIKFYVE, PLA2G10, PLA2G2A, PLA2G2E, PLA2G5, PLCB1, PNLIPRP3, PON2, PPEF2, PPM1K, PRIM2, PRKN, PRRG1, RABGGTB, RASA3, RCN1, REPS2, RFESD, RIMS2, RNF112, RNF139, RNF168, RNF186, RNF187, RNF20, RNF217, RNF32, RNF38, RPH3A, RSAD2, S100P, SCAPER, SIAH2, SIRT3, SLIT2, SMAD4, SORD, SP4, STT3A, TAB3, TDO2, TEC, TEX13C, THBS2, THBS4, TMLHE, TNIP2, TPO, TRAF6, TRHDE, TRIM17, TRIM22, TRIM32, TRIM33, TRIM34, TRIM35, TRIM38, TRIM4, TRIM42, TRIM55, TRIM72, TRIM77, TRMT44, U2AF1, UBLCP1, USP32, UTRN, VWDE, WBP4, XDH, XIRP2, YPEL5, ZC3H3, ZDBF2, ZFP1, ZFP28, ZFP92, ZFR, ZFYVE26, ZIK1, ZIM3, ZMAT1, ZMAT3, ZNF124, ZNF136, ZNF155, ZNF169, ZNF17, ZNF177, ZNF180, ZNF182, ZNF185, ZNF2, ZNF202, ZNF26, ZNF266, ZNF354A, ZNF41, ZNF416, ZNF417, ZNF432, ZNF44, ZNF441, ZNF445, ZNF471, ZNF517, ZNF548, ZNF564, ZNF582, ZNF583, ZNF586, ZNF599, ZNF615, ZNF619, ZNF630, ZNF667, ZNF674, ZNF699, ZNF7, ZNF707, ZNF772, ZNF776, ZNF782, ZNF792, ZNF805, ZNF81, ZNF823, ZNF84, ZNRF1
Sapajus_apella	peptidase activity	66/1532	561/16273	0.0556786464833773	0.284710557946636	LTR	ADAM2, ADAM20, ADAM28, ADAMTS12, ADAMTS14, ADAMTS17, ADAMTS2, ADAMTS6, ADAMTS9, ADGB, ALG13, CAPN13, CASP3, CASP6, CLCA2, CMA1, CPA2, CPM, CPZ, CTSV, DPP4, DPP6, EIF3F, KLK1, KLK15, LNPEP, LOC116528513, LOC116537253, LOC116540474, LOC116541416, LOC116542854, LOC116542857, LOC116543045, LOC116556380, LOC116564713, LTA4H, LVRN, MINDY4B, MME, MMP23B, MMP7, NLRP1, OTUD7A, PAMR1, PIGK, PRSS16, PRSS2, PRSS21, PRSS33, PRSS35, PRSS38, PRSS55, SCPEP1, SEC11C, SENP7, SPCS2, SPPL2A, TMPRSS2, TRHDE, UCHL1, USP1, USP25, USP29, USP32, USP38, USP46
Sapajus_apella	steroid dehydrogenase activity	4/1532	16/16273	0.0568641992109787	0.28500610688876066	LTR	LOC116536450, LOC116536452, LOC116536454, SRD5A2
Sapajus_apella	cysteine-type endopeptidase inhibitor activity	5/1532	23/16273	0.0590588855052859	0.2876255203732145	LTR	CST7, CST8, LOC116530162, LOC116530164, LOC116530228
Sapajus_apella	transmembrane signaling receptor activity	120/1532	1085/16273	0.0594834821023425	0.2876255203732145	LTR	ACKR2, ADGRA3, ADGRB3, ADGRL3, ADGRL4, AVPR1A, CCR5, CCRL2, CHRNA1, CHRNA7, CYSLTR2, EDNRA, F2RL1, FPR2, FPR3, GABRA2, GABRE, GABRG1, GLRA3, GPR12, GPR173, GPR34, GPR78, GRIK1, GRIN2A, GRM1, GRM6, GRM7, GRPR, HRH2, HTR1B, HTR1F, HTR2C, HTR3B, HTR5A, IFNAR1, IFNGR1, IL12RB2, IL1R2, INSR, LIFR, LOC116524677, LOC116524678, LOC116524897, LOC116524898, LOC116525026, LOC116525292, LOC116525345, LOC116525357, LOC116525358, LOC116525439, LOC116525897, LOC116525927, LOC116526154, LOC116526155, LOC116526156, LOC116526157, LOC116526158, LOC116528070, LOC116532677, LOC116536966, LOC116536967, LOC116536996, LOC116538811, LOC116540721, LOC116544029, LOC116544447, LOC116548987, LOC116554405, LOC116554420, LOC116554428, LOC116554430, LOC116554431, LOC116554432, LOC116554433, LOC116554434, LOC116554440, LOC116554442, LOC116554443, LOC116554451, LOC116554453, LOC116554468, LOC116554469, LOC116554470, LOC116554471, LOC116554474, LOC116554547, LOC116554554, LOC116554565, LOC116555992, LOC116556110, LOC116556111, LOC116556428, LOC116556730, LOC116556735, MAS1, MC3R, MCHR1, MTNR1A, MTNR1B, NMBR, NPFFR2, NPSR1, NTRK2, OPRM1, P2RY10, PRLHR, PROKR1, PTGDR, PTGER3, PTH2R, ROBO1, SCTR, TAAR1, TAS2R41, TLR10, TLR3, TLR5, TLR6, XCR1
Sapajus_apella	ligase activity, forming carbon-nitrogen bonds	6/1532	31/16273	0.065873222701378	0.30912382912034686	LTR	ADSS2, ASNS, LOC116553446, LOC116560957, NADSYN1, NAPRT
Sapajus_apella	modification-dependent protein binding	5/1532	24/16273	0.0690534339191879	0.31567284077343044	LTR	OPTN, SPIN1, SPIN3, SPIN4, TNIP2
Sapajus_apella	monooxygenase activity	14/1532	92/16273	0.0703337954283355	0.31976894970696795	LTR	FMO1, FMO2, FMO4, LOC116528286, LOC116528426, LOC116528427, LOC116529526, LOC116529527, LOC116529528, LOC116534436, LOC116554204, LOC116564788, PAM, SQLE
Sapajus_apella	serine hydrolase activity	23/1532	170/16273	0.0840554636589999	0.3523924755966093	LTR	CMA1, DPP4, DPP6, KLK1, KLK15, LOC116537253, LOC116540474, LOC116541416, LOC116542854, LOC116542857, LOC116543045, LOC116564713, PAMR1, PRSS16, PRSS2, PRSS21, PRSS33, PRSS35, PRSS38, PRSS55, SCPEP1, SEC11C, TMPRSS2
Sapajus_apella	serine-type peptidase activity	23/1532	170/16273	0.0840554636589999	0.3523924755966093	LTR	CMA1, DPP4, DPP6, KLK1, KLK15, LOC116537253, LOC116540474, LOC116541416, LOC116542854, LOC116542857, LOC116543045, LOC116564713, PAMR1, PRSS16, PRSS2, PRSS21, PRSS33, PRSS35, PRSS38, PRSS55, SCPEP1, SEC11C, TMPRSS2
Sapajus_apella	endopeptidase activity	41/1532	335/16273	0.0878327229653156	0.36356629605543567	LTR	ADAM2, ADAM20, ADAM28, ADAMTS12, ADAMTS14, ADAMTS17, ADAMTS2, ADAMTS6, ADAMTS9, ADGB, CAPN13, CASP3, CASP6, CMA1, DPP4, KLK1, KLK15, LOC116528513, LOC116537253, LOC116540474, LOC116541416, LOC116542854, LOC116542857, LOC116543045, LOC116556380, LOC116564713, MME, MMP23B, MMP7, PAMR1, PIGK, PRSS2, PRSS21, PRSS33, PRSS35, PRSS38, PRSS55, SEC11C, SPPL2A, TMPRSS2, USP1
Sapajus_apella	cysteine-type endopeptidase activity	7/1532	39/16273	0.0901487435737139	0.36480697695445835	LTR	ADGB, CAPN13, CASP3, CASP6, LOC116556380, PIGK, USP1
Sapajus_apella	G protein-coupled amine receptor activity	7/1532	39/16273	0.0901487435737139	0.36480697695445835	LTR	HRH2, HTR1B, HTR1F, HTR2C, HTR5A, LOC116548987, TAAR1
Sapajus_apella	glutamate receptor activity	5/1532	26/16273	0.0916402141628387	0.36480697695445835	LTR	GRIK1, GRIN2A, GRM1, GRM6, GRM7
Sapajus_apella	endopeptidase inhibitor activity	15/1532	106/16273	0.0955848549933093	0.3727939609491228	LTR	APP, CST7, CST8, LOC116530162, LOC116530164, LOC116530228, LOC116545725, LOC116557819, PSMF1, RECK, SERPINA1, SERPINA7, SERPINB6, SERPINB9, SERPINE2
Sapajus_apella	endopeptidase regulator activity	15/1532	106/16273	0.0955848549933093	0.3727939609491228	LTR	APP, CST7, CST8, LOC116530162, LOC116530164, LOC116530228, LOC116545725, LOC116557819, PSMF1, RECK, SERPINA1, SERPINA7, SERPINB6, SERPINB9, SERPINE2
Sapajus_apella	N-acyltransferase activity	7/1532	40/16273	0.0963349778894969	0.3727939609491228	LTR	CERS3, GLYAT, GLYATL1, GLYATL2, GTF2B, KAT5, LOC116558172
Sapajus_apella	phospholipase A2 activity	4/1532	19/16273	0.0969297085276991	0.37335887729187794	LTR	PLA2G10, PLA2G2A, PLA2G2E, PLA2G5
Sapajus_apella	minus-end-directed microtubule motor activity	4/1532	20/16273	0.1125709569462452	0.40025229136442736	LTR	DNAH14, DNAH5, DNAH7, DYNC2H1
Sapajus_apella	dynein light intermediate chain binding	4/1532	20/16273	0.1125709569462452	0.40025229136442736	LTR	DNAH14, DNAH5, DNAH7, DYNC2H1
Sapajus_apella	carboxylic ester hydrolase activity	11/1532	75/16273	0.1148777087352821	0.4015893011250198	LTR	AADACL3, BCHE, LARS2, PLA2G10, PLA2G2A, PLA2G2E, PLA2G5, PNLIPRP3, PNPLA4, PON2, VARS2
Sapajus_apella	hydrolase activity, acting on glycosyl bonds	14/1532	100/16273	0.1207898272782255	0.4151866741499925	LTR	CD38, CTBS, GAA, HPSE, LCTL, LOC116550237, LOC116556436, LYG1, LYG2, MAN2B2, MANEA, MBD4, NEU4, SPAM1
Sapajus_apella	G protein-coupled chemoattractant receptor activity	4/1532	21/16273	0.1292424407963281	0.42259240604333687	LTR	ACKR2, CCR5, CCRL2, XCR1
Sapajus_apella	chemokine receptor activity	4/1532	21/16273	0.1292424407963281	0.42259240604333687	LTR	ACKR2, CCR5, CCRL2, XCR1
Sapajus_apella	signaling receptor activity	124/1532	1162/16273	0.1305643543174788	0.4226830458838224	LTR	ACKR2, ADGRA3, ADGRB3, ADGRL3, ADGRL4, AVPR1A, CCR5, CCRL2, CHRNA1, CHRNA7, CRY1, CYSLTR2, EDNRA, F2RL1, FPR2, FPR3, GABRA2, GABRE, GABRG1, GLRA3, GPR12, GPR173, GPR34, GPR78, GRIK1, GRIN2A, GRM1, GRM6, GRM7, GRPR, HRH2, HTR1B, HTR1F, HTR2C, HTR3B, HTR5A, IFNAR1, IFNGR1, IL12RB2, IL1R2, INSR, LIFR, LOC116524677, LOC116524678, LOC116524897, LOC116524898, LOC116525026, LOC116525292, LOC116525345, LOC116525357, LOC116525358, LOC116525439, LOC116525897, LOC116525927, LOC116526154, LOC116526155, LOC116526156, LOC116526157, LOC116526158, LOC116528070, LOC116530551, LOC116532677, LOC116536966, LOC116536967, LOC116536996, LOC116538811, LOC116540721, LOC116544029, LOC116544447, LOC116548987, LOC116553922, LOC116554405, LOC116554420, LOC116554428, LOC116554430, LOC116554431, LOC116554432, LOC116554433, LOC116554434, LOC116554440, LOC116554442, LOC116554443, LOC116554451, LOC116554453, LOC116554468, LOC116554469, LOC116554470, LOC116554471, LOC116554474, LOC116554547, LOC116554554, LOC116554565, LOC116555992, LOC116556110, LOC116556111, LOC116556428, LOC116556730, LOC116556735, MAS1, MC3R, MCHR1, MTNR1A, MTNR1B, NMBR, NPFFR2, NPSR1, NTRK2, OPRM1, P2RY10, PGR, PRLHR, PROKR1, PTGDR, PTGER3, PTH2R, ROBO1, SCTR, TAAR1, TAS2R41, TLR10, TLR3, TLR5, TLR6, XCR1
Sapajus_apella	molecular transducer activity	124/1532	1162/16273	0.1305643543174788	0.4226830458838224	LTR	ACKR2, ADGRA3, ADGRB3, ADGRL3, ADGRL4, AVPR1A, CCR5, CCRL2, CHRNA1, CHRNA7, CRY1, CYSLTR2, EDNRA, F2RL1, FPR2, FPR3, GABRA2, GABRE, GABRG1, GLRA3, GPR12, GPR173, GPR34, GPR78, GRIK1, GRIN2A, GRM1, GRM6, GRM7, GRPR, HRH2, HTR1B, HTR1F, HTR2C, HTR3B, HTR5A, IFNAR1, IFNGR1, IL12RB2, IL1R2, INSR, LIFR, LOC116524677, LOC116524678, LOC116524897, LOC116524898, LOC116525026, LOC116525292, LOC116525345, LOC116525357, LOC116525358, LOC116525439, LOC116525897, LOC116525927, LOC116526154, LOC116526155, LOC116526156, LOC116526157, LOC116526158, LOC116528070, LOC116530551, LOC116532677, LOC116536966, LOC116536967, LOC116536996, LOC116538811, LOC116540721, LOC116544029, LOC116544447, LOC116548987, LOC116553922, LOC116554405, LOC116554420, LOC116554428, LOC116554430, LOC116554431, LOC116554432, LOC116554433, LOC116554434, LOC116554440, LOC116554442, LOC116554443, LOC116554451, LOC116554453, LOC116554468, LOC116554469, LOC116554470, LOC116554471, LOC116554474, LOC116554547, LOC116554554, LOC116554565, LOC116555992, LOC116556110, LOC116556111, LOC116556428, LOC116556730, LOC116556735, MAS1, MC3R, MCHR1, MTNR1A, MTNR1B, NMBR, NPFFR2, NPSR1, NTRK2, OPRM1, P2RY10, PGR, PRLHR, PROKR1, PTGDR, PTGER3, PTH2R, ROBO1, SCTR, TAAR1, TAS2R41, TLR10, TLR3, TLR5, TLR6, XCR1
Sapajus_apella	dynein intermediate chain binding	4/1532	22/16273	0.1468638258305841	0.44724535360551254	LTR	DNAH14, DNAH5, DNAH7, DYNC2H1
Sapajus_apella	peptidase inhibitor activity	16/1532	119/16273	0.1530380122216679	0.45966652046363793	LTR	APP, CST7, CST8, LOC116530162, LOC116530164, LOC116530228, LOC116545725, LOC116557819, PSMF1, RECK, SERPINA1, SERPINA7, SERPINB6, SERPINB9, SERPINE2, WFDC2
Sapajus_apella	ubiquitin-protein transferase activity	16/1532	119/16273	0.1530380122216679	0.45966652046363793	LTR	DTX4, FBXO30, HERC6, HUWE1, LOC116539018, LOC116551803, MIB2, MKRN3, PRKN, RNF168, RNF20, RNF217, TRAF6, TRIM33, UBE3C, WWP2
Sapajus_apella	peptidase regulator activity	16/1532	121/16273	0.1577657975840521	0.46842976852338275	LTR	APP, CST7, CST8, LOC116530162, LOC116530164, LOC116530228, LOC116545725, LOC116557819, PSMF1, RECK, SERPINA1, SERPINA7, SERPINB6, SERPINB9, SERPINE2, WFDC2
Sapajus_apella	serine-type endopeptidase activity	20/1532	157/16273	0.1675108864393783	0.48560647218662983	LTR	CMA1, DPP4, KLK1, KLK15, LOC116537253, LOC116540474, LOC116541416, LOC116542854, LOC116542857, LOC116543045, LOC116564713, PAMR1, PRSS2, PRSS21, PRSS33, PRSS35, PRSS38, PRSS55, SEC11C, TMPRSS2
Sapajus_apella	ubiquitin-like protein transferase activity	20/1532	159/16273	0.1715672776187672	0.4956388020097719	LTR	DTX4, FBXO30, HERC6, HUWE1, LOC116524154, LOC116539018, LOC116551803, MIB2, MKRN3, PRKN, RNF168, RNF20, RNF217, TRAF6, TRIM33, UBE2E2, UBE2F, UBE2G2, UBE3C, WWP2
Sapajus_apella	voltage-gated ion channel activity	17/1532	131/16273	0.1740391724389741	0.4958924365384468	LTR	CACNA2D1, CACNG3, CLCN5, HCN1, KCNA7, KCNC2, KCND2, KCNF1, KCNJ6, KCNK13, KCNQ3, KCNV1, KCNV2, LOC116528593, LOC116543154, LOC116563626, SNAP25
Sapajus_apella	aminopeptidase activity	5/1532	28/16273	0.1801424663410787	0.5012659932969147	LTR	DPP6, LNPEP, LTA4H, LVRN, TRHDE
Sapajus_apella	pyrophosphate hydrolysis-driven proton transmembrane transporter activity	5/1532	28/16273	0.1801424663410787	0.5012659932969147	LTR	ATP12A, ATP6V1C1, ATP6V1E2, LOC116545987, LOC116545989
Sapajus_apella	voltage-gated channel activity	17/1532	134/16273	0.1823773325497355	0.5041127597388038	LTR	CACNA2D1, CACNG3, CLCN5, HCN1, KCNA7, KCNC2, KCND2, KCNF1, KCNJ6, KCNK13, KCNQ3, KCNV1, KCNV2, LOC116528593, LOC116543154, LOC116563626, SNAP25
Sapajus_apella	cysteine-type peptidase activity	18/1532	140/16273	0.1880756716765353	0.5058887755238465	LTR	ADGB, ALG13, CAPN13, CASP3, CASP6, CTSV, LOC116556380, MINDY4B, OTUD7A, PIGK, SENP7, UCHL1, USP1, USP25, USP29, USP32, USP38, USP46
Sapajus_apella	voltage-gated cation channel activity	12/1532	88/16273	0.1959195490610265	0.5124358034924192	LTR	HCN1, KCNA7, KCNC2, KCND2, KCNF1, KCNJ6, KCNQ3, KCNV1, KCNV2, LOC116528593, LOC116563626, SNAP25
Sapajus_apella	oxidoreductase activity, acting on the CH-OH group of donors, NAD or NADP as acceptor	9/1532	64/16273	0.196786199360856	0.5124358034924192	LTR	CBR3, GPD1L, LDHB, LOC116536450, LOC116536452, LOC116536454, LOC116550843, SORD, TSTA3
Sapajus_apella	cytokine receptor activity	9/1532	64/16273	0.196786199360856	0.5124358034924192	LTR	ACKR2, CCR5, CCRL2, IFNAR1, IFNGR1, IL12RB2, IL1R2, LIFR, XCR1
Sapajus_apella	vitamin B6 binding	7/1532	46/16273	0.1983225104862488	0.5124358034924192	LTR	AADAT, CTH, ETNPPL, GADL1, KYNU, LOC116532299, SPTLC1
Sapajus_apella	pyridoxal phosphate binding	7/1532	46/16273	0.1983225104862488	0.5124358034924192	LTR	AADAT, CTH, ETNPPL, GADL1, KYNU, LOC116532299, SPTLC1
Sapajus_apella	translation elongation factor activity	7/1532	46/16273	0.1983225104862488	0.5124358034924192	LTR	EEF1D, LOC116543606, LOC116549112, LOC116557980, TCEAL2, TCEAL6, TCEAL8
Sapajus_apella	ion channel activity	37/1532	321/16273	0.2084037050392445	0.5256283577768722	LTR	ASIC5, CACNA2D1, CACNG3, CHRNA1, CHRNA7, CLCA2, CLCN5, CNGA3, GABRA2, GABRE, GABRG1, GLRA3, GRIK1, GRIN2A, HCN1, HTR3B, KCNA7, KCNC2, KCND2, KCNF1, KCNJ6, KCNK1, KCNK10, KCNK13, KCNK2, KCNMB4, KCNQ3, KCNT2, KCNV1, KCNV2, LOC116528593, LOC116543154, LOC116551351, LOC116563626, SNAP25, TMCO1, TRPM5
Sapajus_apella	gated channel activity	29/1532	248/16273	0.2268469609061182	0.5492422364334864	LTR	CACNA2D1, CACNG3, CHRNA1, CHRNA7, CLCA2, CLCN5, GABRA2, GABRE, GABRG1, GLRA3, GRIK1, GRIN2A, HCN1, HTR3B, KCNA7, KCNC2, KCND2, KCNF1, KCNJ6, KCNK13, KCNMB4, KCNQ3, KCNT2, KCNV1, KCNV2, LOC116528593, LOC116543154, LOC116563626, SNAP25
Sapajus_apella	oxidoreductase activity, acting on paired donors, with incorporation or reduction of molecular oxygen	16/1532	129/16273	0.2270905400638453	0.5492422364334864	LTR	EGLN3, FMO1, FMO2, FMO4, LOC116528286, LOC116528426, LOC116528427, LOC116529526, LOC116529527, LOC116529528, LOC116534436, LOC116554204, LOC116564788, PAM, SQLE, TMLHE
Sapajus_apella	transferase activity	195/1532	1923/16273	0.2444308498343197	0.5744815453733164	LTR	AADAT, AGXT, ALDH1L1, ALG13, ALPK1, ATM, ATPSCKMT, AURKC, B3GALNT1, B3GALT5, B4GALNT2, B4GALT4, BARD1, BUB1, CD38, CDC7, CDK19, CERS3, CHKB, CHST10, CHST11, CHST15, CHST2, CHST3, CHST8, CHSY1, CILK1, CMPK2, COQ2, CPT1A, CPT1B, CROT, CSNK1A1L, CUNH20orf173, DCLK3, DIPK2B, DPY19L1, DTX4, DYRK2, EIF2AK3, EPS8, EPS8L3, ETNK1, ETNPPL, FASTKD3, FBXO30, FNTA, GAL3ST1, GALNT13, GALNT15, GCNT1, GLT6D1, GLYAT, GLYATL1, GLYATL2, GPAM, GPHN, GSTO1, GSTP1, GTF2B, GUCY2C, GYG2, GYS1, HERC6, HK2, HK3, HS3ST1, HUNK, HUWE1, IBA57, IKBKB, INSR, KAT5, LIPT2, LOC116524154, LOC116531152, LOC116532386, LOC116534745, LOC116537018, LOC116537257, LOC116537258, LOC116537259, LOC116539018, LOC116539857, LOC116548810, LOC116551803, LOC116552276, LOC116553281, LOC116553896, LOC116554168, LOC116556603, LOC116558172, LOC116559878, LOC116560416, LOC116563123, LOC116563214, LOC116565831, LOC116565832, LOC116565835, LPCAT2, LRGUK, LRRK2, MAP3K20, MAP4K4, MAP4K5, MAPK15, MAPK4, MAPK8IP2, METTL18, MGAT5, MGAT5B, MIB2, MKRN3, MOCS2, MTAP, MYO3A, NAPRT, NTRK2, NUAK1, NUS1, OAS2, OAS3, OXCT1, PANK1, PANK3, PAPOLG, PAPSS1, PAPSS2, PARP12, PCMTD1, PDHX, PDK1, PGAP4, PI4K2B, PIAS1, PIGG, PIGN, PIK3C3, PIK3CG, PIKFYVE, PINK1, PLAAT4, PLAAT5, PRDM2, PRKACB, PRKN, PRMT2, PSTK, PTK2B, RABGGTB, RNF168, RNF20, RNF217, RNGTT, RNMT, SCYL3, SEPSECS, SETD4, SIAH2, SIRT3, ST6GAL2, STK32B, STT3A, SULT1E1, SYK, TAB3, TAMM41, TEC, TMTC1, TMTC4, TRAF6, TRIM17, TRIM22, TRIM33, TRIM34, TRIM35, TRIM38, TRIM4, TRIM72, TRMT10C, TRMT44, TYMP, UBE2E2, UBE2F, UBE2G2, UBE3C, UGGT1, UGT2A3, UGT2B17, UGT3A2, UGT8, VRK1, WNK2, WSCD1, WWP2
Sapajus_apella	metallopeptidase activity	22/1532	184/16273	0.2513502247644207	0.5808982972333279	LTR	ADAM2, ADAM20, ADAM28, ADAMTS12, ADAMTS14, ADAMTS17, ADAMTS2, ADAMTS6, ADAMTS9, CLCA2, CPA2, CPM, CPZ, EIF3F, LNPEP, LOC116528513, LTA4H, LVRN, MME, MMP23B, MMP7, TRHDE
Sapajus_apella	vitamin binding	11/1532	83/16273	0.253810234624326	0.5833428596890586	LTR	AADAT, CTH, EGLN3, ETNPPL, GADL1, GC, HACL1, KYNU, LOC116532299, PAM, SPTLC1
Sapajus_apella	hydrolase activity	193/1532	1905/16273	0.2595682411315777	0.5949332689296768	LTR	AADACL3, AADACL4, ABCC12, ACER3, ACY3, ADAM2, ADAM20, ADAM28, ADAMTS12, ADAMTS14, ADAMTS17, ADAMTS2, ADAMTS6, ADAMTS9, ADGB, ALG13, ARF1, ARF5, ARL15, ARL4C, ARSA, ARSD, ARSF, ARSH, ARSJ, ARSL, ASAH1, ATL2, ATP12A, ATP7B, BCHE, CANT1, CAPN13, CASP3, CASP6, CCT4, CCT5, CD38, CDA, CDC14A, CLCA2, CLPB, CMA1, CPA2, CPM, CPPED1, CPZ, CTBS, CTSV, CUNH11orf54, DCTD, DDX11, DDX24, DHX15, DIRAS2, DNAJC27, DPP4, DPP6, DPYSL2, DROSHA, EIF3F, ENPP4, ENTPD3, EPM2A, ERCC6L2, ERI3, FIG4, FIGNL1, GAA, GBP5, GFM2, GNAI1, GNAT3, GNAZ, GNPDA2, HPSE, IL18RAP, IL1RAPL1, KLK1, KLK15, KYNU, LARS2, LCTL, LNPEP, LOC116528513, LOC116529901, LOC116537253, LOC116539028, LOC116540474, LOC116541416, LOC116542854, LOC116542857, LOC116543045, LOC116543492, LOC116543604, LOC116544566, LOC116545778, LOC116546003, LOC116546005, LOC116550237, LOC116556380, LOC116556436, LOC116564713, LTA4H, LVRN, LYG1, LYG2, MAN2B2, MANEA, MBD4, MINDY4B, MMAA, MME, MMP23B, MMP7, MTMR14, MTMR7, MX2, NADSYN1, NAPEPLD, NEU4, NLRP1, NTPCR, NUDT11, NUDT8, OTUD7A, PAMR1, PARN, PDE9A, PEX1, PHOSPHO2, PIGK, PLA2G10, PLA2G2A, PLA2G2E, PLA2G5, PLBD1, PLCB1, PNLIPRP3, PNPLA4, PON2, PPEF1, PPEF2, PPM1K, PRSS16, PRSS2, PRSS21, PRSS33, PRSS35, PRSS38, PRSS55, PSMC1, PTPDC1, PTPN2, PTPRB, PTPRD, PTPRK, PTPRT, RAB39A, RAC2, RALA, RHOH, RHOQ, RHOU, RNASE1, RNASE6, RNASET2, RNF112, RNGTT, RUVBL2, SCPEP1, SEC11C, SENP7, SIRT3, SMC2, SPAM1, SPCS2, SPPL2A, STS, TMPRSS2, TNS3, TRHDE, TRIP13, UBLCP1, UCHL1, USP1, USP25, USP29, USP32, USP38, USP46, VARS2, YTHDC2
Sapajus_apella	transition metal ion binding	76/1532	718/16273	0.2666644953086495	0.6020599912657545	LTR	ADAMTS2, ADAMTS9, APP, ATP7B, BLVRA, CDA, CPA2, CPM, CPZ, DCTD, DTX4, EGLN3, FBXO30, FXN, HNF4G, LNPEP, LOC116528286, LOC116528426, LOC116528427, LOC116529526, LOC116529527, LOC116529528, LOC116534436, LOC116539032, LOC116541804, LOC116543492, LOC116551803, LOC116554204, LOC116556603, LOC116563214, LOC116564788, LTA4H, LVRN, MARCHF6, MBD1, MIB2, MMP23B, MMP7, MORC2, NAPEPLD, OTUD7A, PAM, PGR, PHC2, PIAS1, PPEF2, PRKN, RNF139, RNF217, S100P, SCAPER, SIAH2, SIRT3, SORD, TMLHE, TRAF6, TRHDE, TRIM17, TRIM22, TRIM32, TRIM33, TRIM34, TRIM35, TRIM38, TRIM4, TRIM42, TRIM55, TRIM72, TRIM77, UTRN, WBP4, XDH, ZDBF2, ZFR, ZMAT1, ZMAT3
Sapajus_apella	iron ion binding	15/1532	121/16273	0.2715175908550324	0.6040177422229598	LTR	EGLN3, FXN, LOC116528286, LOC116528426, LOC116528427, LOC116529526, LOC116529527, LOC116529528, LOC116534436, LOC116539032, LOC116554204, LOC116564788, PPEF2, TMLHE, XDH
Sapajus_apella	chemokine receptor binding	6/1532	42/16273	0.2832592698480433	0.6089751895942561	LTR	CCL24, CCL26, CXCL13, CXCL8, LOC116553377, LOC116553378
Sapajus_apella	chemokine activity	6/1532	42/16273	0.2832592698480433	0.6089751895942561	LTR	CCL24, CCL26, CXCL13, CXCL8, LOC116553377, LOC116553378
Sapajus_apella	lipase activity	9/1532	67/16273	0.2890794098288562	0.6104417994355542	LTR	NAPEPLD, PLA2G10, PLA2G2A, PLA2G2E, PLA2G5, PLBD1, PLCB1, PNLIPRP3, PNPLA4
Sapajus_apella	cation channel activity	25/1532	217/16273	0.2910487119039043	0.6114962835960818	LTR	ASIC5, CACNA2D1, CACNG3, CHRNA1, CHRNA7, HCN1, KCNA7, KCNC2, KCND2, KCNF1, KCNJ6, KCNK1, KCNK10, KCNK13, KCNK2, KCNMB4, KCNQ3, KCNT2, KCNV1, KCNV2, LOC116528593, LOC116551351, LOC116563626, SNAP25, TMCO1
Sapajus_apella	immune receptor activity	9/1532	68/16273	0.2934614924611093	0.6134672405217159	LTR	ACKR2, CCR5, CCRL2, IFNAR1, IFNGR1, IL12RB2, IL1R2, LIFR, XCR1
Sapajus_apella	oxidoreductase activity, acting on CH-OH group of donors	9/1532	69/16273	0.2984936482646345	0.6156528162704987	LTR	CBR3, GPD1L, LDHB, LOC116536450, LOC116536452, LOC116536454, LOC116550843, SORD, TSTA3
Sapajus_apella	extracellular ligand-gated ion channel activity	9/1532	69/16273	0.2984936482646345	0.6156528162704987	LTR	CHRNA1, CHRNA7, GABRA2, GABRE, GABRG1, GLRA3, GRIK1, GRIN2A, HTR3B
Sapajus_apella	ATPase-coupled ion transmembrane transporter activity	4/1532	26/16273	0.3013979735733831	0.6156528162704987	LTR	ATP6V1C1, ATP6V1E2, LOC116545987, LOC116545989
Sapajus_apella	ATPase activity, coupled to transmembrane movement of ions, rotational mechanism	4/1532	26/16273	0.3013979735733831	0.6156528162704987	LTR	ATP6V1C1, ATP6V1E2, LOC116545987, LOC116545989
Sapajus_apella	monosaccharide binding	4/1532	26/16273	0.3013979735733831	0.6156528162704987	LTR	EGLN3, HK2, HK3, PAM
Sapajus_apella	proton-transporting ATPase activity, rotational mechanism	4/1532	26/16273	0.3013979735733831	0.6156528162704987	LTR	ATP6V1C1, ATP6V1E2, LOC116545987, LOC116545989
Sapajus_apella	sulfur compound binding	6/1532	45/16273	0.3122050750246168	0.6169806016097716	LTR	APP, DBI, HACL1, IMPG1, THBS2, THBS4
Sapajus_apella	molecular_function	1123/1532	11751/16273	0.3229021611841182	0.6208759179863315	LTR	A1CF, AADACL3, AADACL4, AADAT, AASS, ABCA13, ABCC12, ACAD8, ACADL, ACADSB, ACER3, ACKR2, ACOX3, ACOXL, ACY3, ADAM2, ADAM20, ADAM28, ADAMTS12, ADAMTS14, ADAMTS17, ADAMTS2, ADAMTS6, ADAMTS9, ADCY2, ADCY8, ADGB, ADGRA3, ADGRB3, ADGRL3, ADGRL4, ADSS2, AFM, AGGF1, AGXT, AKR1B10, AKR1D1, ALDH1A1, ALDH1L1, ALG13, ALKAL1, ALKBH3, ALPK1, AMACR, ANKEF1, ANKRD17, ANXA5, APMAP, APP, ARF1, ARF5, ARHGEF10L, ARHGEF5, ARHGEF9, ARL15, ARL4C, ARSA, ARSD, ARSF, ARSH, ARSJ, ARSL, ASAH1, ASGR2, ASIC5, ASNS, ATL2, ATM, ATP12A, ATP5PB, ATP6V1C1, ATP6V1E2, ATP7B, ATPSCKMT, AURKC, AVPR1A, B3GALNT1, B3GALT5, B4GALNT2, B4GALT4, BAG3, BARD1, BARX1, BATF, BBS10, BBS12, BCHE, BDNF, BLVRA, BMP2, BMP6, BUB1, CABP2, CACNA2D1, CACNG3, CALCB, CANT1, CAP2, CAPN13, CAPSL, CARS2, CASP3, CASP6, CBR3, CCL24, CCL26, CCR5, CCRL2, CCT4, CCT5, CD163, CD163L1, CD38, CDA, CDC14A, CDC7, CDH10, CDH12, CDH20, CDK19, CENPC, CERS3, CETN3, CHCHD4, CHD1, CHKB, CHM, CHRNA1, CHRNA7, CHST10, CHST11, CHST15, CHST2, CHST3, CHST8, CHSY1, CILK1, CLCA2, CLCN5, CLDN1, CLDN16, CLEC10A, CLEC19A, CLEC3B, CLPB, CLTB, CMA1, CMPK2, CNGA3, CNST, CNTF, COBL, COQ2, CPA2, CPLX2, CPM, CPPED1, CPSF6, CPT1A, CPT1B, CPZ, CRADD, CREB3L2, CRHBP, CROT, CRY1, CRYAA, CRYM, CSDE1, CSNK1A1L, CST7, CST8, CTBS, CTH, CTSV, CUL5, CUNH11orf54, CUNH20orf173, CUNH2orf88, CWC22, CXCL13, CXCL8, CYLC1, CYSLTR2, D2HGDH, DAZL, DBI, DBX1, DCLK3, DCTD, DDHD1, DDX11, DDX24, DHCR24, DHCR7, DHRS2, DHRSX, DHX15, DIPK2B, DIRAS2, DMRTB1, DNAH14, DNAH5, DNAH7, DNAJB5, DNAJC27, DOCK7, DPP4, DPP6, DPY19L1, DPYSL2, DR1, DROSHA, DTX4, DUXA, DYNC2H1, DYRK2, E2F6, EDNRA, EEF1D, EFCAB12, EGLN3, EIF1B, EIF2AK3, EIF3F, EIF4E, ENPP4, ENTPD3, EPM2A, EPS8, EPS8L3, ERCC6, ERCC6L2, ERG, ERI3, ESYT2, ETFB, ETNK1, ETNPPL, EYS, F2RL1, FASTKD3, FBXO30, FDX1, FGFBP1, FH, FIG4, FIGNL1, FMO1, FMO2, FMO4, FMR1, FNTA, FOXD1, FOXP2, FOXR2, FPR2, FPR3, FSCN3, FSTL1, FXN, FYCO1, GAA, GABRA2, GABRE, GABRG1, GADL1, GAL3ST1, GALNT13, GALNT15, GAS2, GBP5, GC, GCNT1, GDNF, GFM2, GLI2, GLRA3, GLT6D1, GLYAT, GLYATL1, GLYATL2, GNAI1, GNAT3, GNAZ, GNPDA2, GPAM, GPBP1, GPD1L, GPHN, GPR12, GPR173, GPR34, GPR78, GPX3, GRIK1, GRIN2A, GRM1, GRM6, GRM7, GRPR, GSTO1, GSTP1, GTF2B, GTF2H4, GUCY1A2, GUCY1B1, GUCY2C, GYG2, GYS1, H1-1, HACL1, HAO2, HAPLN1, HCN1, HELQ, HERC6, HFM1, HIF3A, HK2, HK3, HMCN1, HMGA2, HNF4G, HOPX, HPSE, HRH2, HS3ST1, HSBP1, HSBP1L1, HSD17B10, HSFX4, HSPH1, HTR1B, HTR1F, HTR2C, HTR3B, HTR5A, HUNK, HUWE1, IAPP, IBA57, IFNAR1, IFNGR1, IGFBP7, IKBKB, IL12A, IL12RB2, IL18RAP, IL1B, IL1R2, IL1RAPL1, IMPG1, INHBA, INPP1, INSL6, INSR, IQSEC1, IREB2, ITGA2, ITGAM, IYD, JARID2, KAT5, KCNA7, KCNC2, KCND2, KCNF1, KCNIP4, KCNJ6, KCNK1, KCNK10, KCNK13, KCNK2, KCNMB4, KCNQ3, KCNT2, KCNV1, KCNV2, KIF16B, KIF17, KIF18A, KIFAP3, KITLG, KLK1, KLK15, KYNU, LAMA1, LARS2, LBP, LCN9, LCP1, LCTL, LDB2, LDHB, LDHD, LDLRAD4, LEMD3, LGALS12, LIFR, LIG1, LIMCH1, LIPT2, LMX1B, LNPEP, LOC116524154, LOC116524677, LOC116524678, LOC116524897, LOC116524898, LOC116525026, LOC116525166, LOC116525292, LOC116525345, LOC116525357, LOC116525358, LOC116525439, LOC116525897, LOC116525899, LOC116525927, LOC116525934, LOC116525962, LOC116525963, LOC116525964, LOC116526154, LOC116526155, LOC116526156, LOC116526157, LOC116526158, LOC116526843, LOC116526977, LOC116527122, LOC116527123, LOC116527233, LOC116527344, LOC116527897, LOC116528070, LOC116528286, LOC116528426, LOC116528427, LOC116528513, LOC116528593, LOC116529526, LOC116529527, LOC116529528, LOC116529583, LOC116529901, LOC116530138, LOC116530162, LOC116530164, LOC116530228, LOC116530265, LOC116530551, LOC116530641, LOC116531152, LOC116531221, LOC116531624, LOC116532299, LOC116532318, LOC116532380, LOC116532386, LOC116532503, LOC116532510, LOC116532511, LOC116532598, LOC116532677, LOC116533820, LOC116533931, LOC116533933, LOC116533935, LOC116534066, LOC116534436, LOC116534740, LOC116534745, LOC116535749, LOC116536041, LOC116536113, LOC116536155, LOC116536450, LOC116536452, LOC116536454, LOC116536566, LOC116536625, LOC116536730, LOC116536966, LOC116536967, LOC116536996, LOC116537018, LOC116537230, LOC116537253, LOC116537257, LOC116537258, LOC116537259, LOC116538499, LOC116538811, LOC116539018, LOC116539028, LOC116539032, LOC116539044, LOC116539203, LOC116539856, LOC116539857, LOC116540132, LOC116540474, LOC116540496, LOC116540513, LOC116540591, LOC116540703, LOC116540717, LOC116540721, LOC116540900, LOC116541258, LOC116541416, LOC116541804, LOC116542854, LOC116542857, LOC116542875, LOC116543045, LOC116543137, LOC116543154, LOC116543192, LOC116543449, LOC116543492, LOC116543604, LOC116543606, LOC116543864, LOC116543865, LOC116543869, LOC116543870, LOC116543880, LOC116544029, LOC116544447, LOC116544520, LOC116544566, LOC116544847, LOC116545615, LOC116545654, LOC116545725, LOC116545778, LOC116545831, LOC116545839, LOC116545931, LOC116545960, LOC116545987, LOC116545989, LOC116545999, LOC116546003, LOC116546005, LOC116546032, LOC116546033, LOC116548810, LOC116548987, LOC116549112, LOC116549643, LOC116550047, LOC116550237, LOC116550612, LOC116550793, LOC116550843, LOC116551351, LOC116551588, LOC116551803, LOC116552213, LOC116552276, LOC116553033, LOC116553281, LOC116553377, LOC116553378, LOC116553446, LOC116553896, LOC116553922, LOC116554168, LOC116554204, LOC116554405, LOC116554420, LOC116554428, LOC116554430, LOC116554431, LOC116554432, LOC116554433, LOC116554434, LOC116554440, LOC116554442, LOC116554443, LOC116554451, LOC116554453, LOC116554468, LOC116554469, LOC116554470, LOC116554471, LOC116554474, LOC116554483, LOC116554547, LOC116554554, LOC116554565, LOC116554627, LOC116555992, LOC116556110, LOC116556111, LOC116556380, LOC116556428, LOC116556436, LOC116556603, LOC116556606, LOC116556730, LOC116556735, LOC116557039, LOC116557465, LOC116557694, LOC116557699, LOC116557819, LOC116557966, LOC116557974, LOC116557980, LOC116558172, LOC116559878, LOC116559879, LOC116560416, LOC116560957, LOC116561196, LOC116561317, LOC116561363, LOC116561803, LOC116562008, LOC116563123, LOC116563126, LOC116563214, LOC116563626, LOC116564713, LOC116564788, LOC116565149, LOC116565521, LOC116565831, LOC116565832, LOC116565835, LPCAT2, LRGUK, LRRK2, LSM5, LTA4H, LVRN, LYG1, LYG2, MAML3, MAN2B2, MANEA, MAOA, MAP3K20, MAP4K4, MAP4K5, MAPK15, MAPK4, MAPK8IP2, MARCHF6, MAS1, MB, MBD1, MBD4, MC3R, MCHR1, MCM10, MED10, MED17, MEGF6, METTL18, MEX3C, MGAT5, MGAT5B, MGST2, MIB2, MINDY4B, MKKS, MKRN3, MMAA, MME, MMP23B, MMP7, MMRN1, MOCS2, MORC2, MRPL11, MRPL32, MRPS9, MSH6, MSRA, MSRB3, MTAP, MTERF2, MTMR14, MTMR7, MTNR1A, MTNR1B, MTRF1, MTRR, MX2, MYCBP2, MYO16, MYO3A, MYRIP, NAB1, NADSYN1, NAF1, NAPEPLD, NAPRT, NCOA4, NDUFV1, NEU4, NEURL3, NEUROD1, NLRP1, NMBR, NNT, NPFFR2, NPSR1, NRG1, NSG1, NT5C3A, NTF4, NTPCR, NTRK2, NTS, NUAK1, NUDT11, NUDT8, NUP153, NUS1, OAS2, OAS3, OPRM1, OPTN, OSBPL8, OTUD7A, OVGP1, OXCT1, P2RY10, PAIP1, PAM, PAMR1, PANK1, PANK3, PAPOLG, PAPSS1, PAPSS2, PARN, PARP12, PBX1, PCBP3, PCDH11X, PCDH18, PCDH7, PCDHAC1, PCLO, PCMTD1, PDE9A, PDGFC, PDGFD, PDHA2, PDHX, PDK1, PEX1, PGAP4, PGGHG, PGM2, PGR, PHC2, PHF14, PHOSPHO2, PI4K2B, PIAS1, PICALM, PIGG, PIGK, PIGN, PIK3C3, PIK3CG, PIKFYVE, PIN4, PINK1, PKNOX1, PLA2G10, PLA2G2A, PLA2G2E, PLA2G5, PLA2R1, PLAAT4, PLAAT5, PLBD1, PLCB1, PLN, PNLIPRP3, PNPLA4, POLE4, PON2, POT1, PPEF1, PPEF2, PPM1K, PPP1R2C, PPP2R2C, PPRC1, PRDM2, PRIM2, PRKACB, PRKN, PRLHR, PRMT2, PROKR1, PRRG1, PRSS16, PRSS2, PRSS21, PRSS33, PRSS35, PRSS38, PRSS55, PSMC1, PSMF1, PSTK, PTGDR, PTGER3, PTH2R, PTK2B, PTPDC1, PTPN2, PTPRB, PTPRD, PTPRK, PTPRT, PUM3, PURG, PYROXD1, QDPR, RAB39A, RABGGTB, RAC2, RALA, RALYL, RARRES2, RARS1, RASA3, RBFOX1, RBFOX2, RBMXL2, RCN1, RDX, RECK, REPS2, RFESD, RHOH, RHOQ, RHOU, RHOXF1, RIMS2, RIMS4, RNASE1, RNASE6, RNASET2, RNF112, RNF139, RNF168, RNF186, RNF187, RNF20, RNF217, RNF32, RNF38, RNGTT, RNMT, ROBO1, RPH3A, RPL14, RPL21, RPL32, RRM2B, RSAD2, RTCA, RUVBL2, S100P, SCAPER, SCPEP1, SCTR, SCYL3, SDR9C7, SEC11C, SEH1L, SELENOP, SENP7, SEPSECS, SERPINA1, SERPINA7, SERPINB6, SERPINB9, SERPINE2, SETD4, SF3B5, SFXN1, SH3PXD2B, SIAH2, SIN3B, SIRT3, SKA1, SLC10A1, SLC13A1, SLC13A3, SLC17A2, SLC17A4, SLC22A16, SLC22A2, SLC2A10, SLC2A5, SLC37A1, SLC41A2, SLC46A3, SLC4A3, SLC52A3, SLC6A1, SLC6A5, SLC9A9, SLCO1A2, SLCO1C1, SLCO4C1, SLIT2, SMAD4, SMARCAD1, SMC2, SMOX, SNAP25, SNAPC3, SNRPB2, SNTG1, SNX18, SNX19, SNX2, SNX7, SOHLH1, SORD, SOX30, SOX5, SP4, SPAM1, SPCS2, SPIN1, SPIN3, SPIN4, SPPL2A, SPTLC1, SPX, SQLE, SQOR, SRD5A2, SRSF5, SRSF6, ST6GAL2, STARD7, STAU2, STBD1, STK32B, STS, STT3A, STX7, SULT1E1, SUSD5, SYK, SYTL5, TAAR1, TAB3, TAF1D, TAMM41, TARS1, TAS2R41, TBX10, TBX22, TCEAL2, TCEAL6, TCEAL8, TDO2, TDP2, TEC, TERF1, TESPA1, TEX13C, TGIF2LX, THAP5, THBS2, THBS4, THUMPD1, TLR10, TLR3, TLR5, TLR6, TMCO1, TMLHE, TMPRSS2, TMSB15B, TMSB4X, TMTC1, TMTC4, TNFRSF10A, TNIP2, TNS3, TPO, TRAF6, TRHDE, TRIM17, TRIM22, TRIM32, TRIM33, TRIM34, TRIM35, TRIM38, TRIM4, TRIM42, TRIM55, TRIM72, TRIM77, TRIP13, TRMT10C, TRMT44, TRPM5, TSHB, TSTA3, TUBGCP5, TWISTNB, TYMP, TYR, U2AF1, UBD, UBE2E2, UBE2F, UBE2G2, UBE3C, UBLCP1, UBP1, UBTFL1, UCHL1, UGGT1, UGT2A3, UGT2B17, UGT3A2, UGT8, URGCP, USP1, USP25, USP29, USP32, USP38, USP46, UTRN, VARS2, VRK1, VWDE, WBP4, WDR60, WFDC2, WIPF1, WNK2, WSCD1, WWP2, XCR1, XDH, XIRP2, YBX3, YPEL5, YTHDC1, YTHDC2, YTHDF3, ZC3H3, ZDBF2, ZFP1, ZFP28, ZFP92, ZFR, ZFYVE26, ZIK1, ZIM3, ZMAT1, ZMAT3, ZNF124, ZNF136, ZNF155, ZNF169, ZNF17, ZNF177, ZNF180, ZNF182, ZNF185, ZNF2, ZNF202, ZNF26, ZNF266, ZNF354A, ZNF41, ZNF416, ZNF417, ZNF432, ZNF44, ZNF441, ZNF445, ZNF471, ZNF517, ZNF548, ZNF564, ZNF582, ZNF583, ZNF586, ZNF599, ZNF615, ZNF619, ZNF630, ZNF667, ZNF674, ZNF699, ZNF7, ZNF707, ZNF772, ZNF776, ZNF782, ZNF792, ZNF805, ZNF81, ZNF823, ZNF84, ZNRF1
Sapajus_apella	thiol-dependent deubiquitinase	10/1532	77/16273	0.3234694065694763	0.6208759179863315	LTR	ALG13, MINDY4B, OTUD7A, UCHL1, USP1, USP25, USP29, USP32, USP38, USP46
Sapajus_apella	hydrolase activity, hydrolyzing O-glycosyl compounds	10/1532	77/16273	0.3234694065694763	0.6208759179863315	LTR	CTBS, GAA, LCTL, LOC116550237, LOC116556436, LYG1, LYG2, MAN2B2, NEU4, SPAM1
Sapajus_apella	metalloendopeptidase activity	13/1532	109/16273	0.3265081828777962	0.6208759179863315	LTR	ADAM2, ADAM20, ADAM28, ADAMTS12, ADAMTS14, ADAMTS17, ADAMTS2, ADAMTS6, ADAMTS9, LOC116528513, MME, MMP23B, MMP7
Sapajus_apella	translation factor activity, RNA binding	13/1532	109/16273	0.3265081828777962	0.6208759179863315	LTR	EEF1D, EIF1B, EIF2AK3, EIF3F, EIF4E, LOC116536730, LOC116543606, LOC116549112, LOC116557980, MTRF1, TCEAL2, TCEAL6, TCEAL8
Sapajus_apella	olfactory receptor activity	49/1532	458/16273	0.3302164173194016	0.6208759179863315	LTR	LOC116524677, LOC116524678, LOC116524897, LOC116524898, LOC116525026, LOC116525292, LOC116525345, LOC116525357, LOC116525358, LOC116525439, LOC116525897, LOC116525927, LOC116526154, LOC116526155, LOC116526156, LOC116526157, LOC116526158, LOC116528070, LOC116536966, LOC116536967, LOC116536996, LOC116538811, LOC116544447, LOC116554405, LOC116554420, LOC116554428, LOC116554430, LOC116554431, LOC116554432, LOC116554433, LOC116554434, LOC116554440, LOC116554442, LOC116554443, LOC116554451, LOC116554453, LOC116554468, LOC116554469, LOC116554470, LOC116554471, LOC116554474, LOC116554547, LOC116554554, LOC116554565, LOC116556110, LOC116556111, LOC116556428, LOC116556730, LOC116556735
Sapajus_apella	deubiquitinase activity	10/1532	79/16273	0.3306133180047227	0.6208759179863315	LTR	ALG13, MINDY4B, OTUD7A, UCHL1, USP1, USP25, USP29, USP32, USP38, USP46
Sapajus_apella	structural constituent of chromatin	10/1532	80/16273	0.3350468010006227	0.6223928814849556	LTR	H1-1, LOC116525899, LOC116525962, LOC116525963, LOC116525964, LOC116536113, LOC116541258, LOC116543192, LOC116545999, LOC116550793
Sapajus_apella	iron-sulfur cluster binding	7/1532	52/16273	0.3351346284918992	0.6223928814849556	LTR	FDX1, IREB2, NDUFV1, PRIM2, RFESD, RSAD2, XDH
Sapajus_apella	metal cluster binding	7/1532	52/16273	0.3351346284918992	0.6223928814849556	LTR	FDX1, IREB2, NDUFV1, PRIM2, RFESD, RSAD2, XDH
Sapajus_apella	hormone activity	10/1532	81/16273	0.3400237443488625	0.6272721846967929	LTR	CALCB, IAPP, INHBA, INSL6, LOC116525166, LOC116544520, LOC116559879, NTS, SPX, TSHB
Sapajus_apella	phospholipase activity	7/1532	53/16273	0.3413877018999439	0.6283950619043215	LTR	NAPEPLD, PLA2G10, PLA2G2A, PLA2G2E, PLA2G5, PLBD1, PLCB1
Sapajus_apella	histone binding	4/1532	29/16273	0.3459717920393865	0.6354272206992706	LTR	RNF168, SPIN1, SPIN3, SPIN4
Sapajus_apella	passive transmembrane transporter activity	37/1532	342/16273	0.349954563375853	0.6399169158872741	LTR	ASIC5, CACNA2D1, CACNG3, CHRNA1, CHRNA7, CLCA2, CLCN5, CNGA3, GABRA2, GABRE, GABRG1, GLRA3, GRIK1, GRIN2A, HCN1, HTR3B, KCNA7, KCNC2, KCND2, KCNF1, KCNJ6, KCNK1, KCNK10, KCNK13, KCNK2, KCNMB4, KCNQ3, KCNT2, KCNV1, KCNV2, LOC116528593, LOC116543154, LOC116551351, LOC116563626, SNAP25, TMCO1, TRPM5
Sapajus_apella	channel activity	37/1532	342/16273	0.349954563375853	0.6399169158872741	LTR	ASIC5, CACNA2D1, CACNG3, CHRNA1, CHRNA7, CLCA2, CLCN5, CNGA3, GABRA2, GABRE, GABRG1, GLRA3, GRIK1, GRIN2A, HCN1, HTR3B, KCNA7, KCNC2, KCND2, KCNF1, KCNJ6, KCNK1, KCNK10, KCNK13, KCNK2, KCNMB4, KCNQ3, KCNT2, KCNV1, KCNV2, LOC116528593, LOC116543154, LOC116551351, LOC116563626, SNAP25, TMCO1, TRPM5
Sapajus_apella	zinc ion binding	56/1532	533/16273	0.3658290698845232	0.6631150024922077	LTR	ADAMTS2, ADAMTS9, BLVRA, CDA, CPA2, CPM, CPZ, DCTD, DTX4, FBXO30, HNF4G, LNPEP, LOC116543492, LOC116551803, LOC116556603, LOC116563214, LTA4H, LVRN, MARCHF6, MBD1, MIB2, MMP23B, MMP7, MORC2, NAPEPLD, OTUD7A, PGR, PHC2, PIAS1, PRKN, RNF139, RNF217, SCAPER, SIAH2, SIRT3, SORD, TRAF6, TRHDE, TRIM17, TRIM22, TRIM32, TRIM33, TRIM34, TRIM35, TRIM38, TRIM4, TRIM42, TRIM55, TRIM72, TRIM77, UTRN, WBP4, ZDBF2, ZFR, ZMAT1, ZMAT3
Sapajus_apella	transmitter-gated ion channel activity	5/1532	37/16273	0.3907648120192848	0.6815855840671802	LTR	CHRNA1, CHRNA7, GLRA3, GRIK1, GRIN2A
Sapajus_apella	transmitter-gated channel activity	5/1532	37/16273	0.3907648120192848	0.6815855840671802	LTR	CHRNA1, CHRNA7, GLRA3, GRIK1, GRIN2A
Sapajus_apella	proton transmembrane transporter activity	8/1532	66/16273	0.4000750592304076	0.6920217240742186	LTR	ATP12A, ATP5PB, ATP6V1C1, ATP6V1E2, LOC116545987, LOC116545989, LOC116551351, SLC9A9
Sapajus_apella	protein heterodimerization activity	12/1532	104/16273	0.4028187571331005	0.6938824139435603	LTR	DR1, LOC116525899, LOC116525962, LOC116525963, LOC116525964, LOC116536113, LOC116539044, LOC116541258, LOC116543192, LOC116545999, LOC116550793, POLE4
Sapajus_apella	translation regulator activity, nucleic acid binding	13/1532	111/16273	0.4124706612278942	0.7032286683229672	LTR	EEF1D, EIF1B, EIF2AK3, EIF3F, EIF4E, LOC116536730, LOC116543606, LOC116549112, LOC116557980, MTRF1, TCEAL2, TCEAL6, TCEAL8
Sapajus_apella	protein methyltransferase activity	5/1532	40/16273	0.4214752010437618	0.7127385513585566	LTR	ATPSCKMT, PCMTD1, PRDM2, PRMT2, SETD4
Sapajus_apella	ubiquitin-like protein-specific protease activity	10/1532	84/16273	0.4503654740994186	0.7376064457691264	LTR	ALG13, MINDY4B, OTUD7A, UCHL1, USP1, USP25, USP29, USP32, USP38, USP46
Sapajus_apella	omega peptidase activity	10/1532	84/16273	0.4503654740994186	0.7376064457691264	LTR	ALG13, MINDY4B, OTUD7A, UCHL1, USP1, USP25, USP29, USP32, USP38, USP46
Sapajus_apella	ATPase-coupled cation transmembrane transporter activity	6/1532	48/16273	0.4532739802222627	0.7378848709480484	LTR	ATP12A, ATP6V1C1, ATP6V1E2, ATP7B, LOC116545987, LOC116545989
Sapajus_apella	glycosaminoglycan binding	6/1532	48/16273	0.4532739802222627	0.7378848709480484	LTR	APP, HAPLN1, IMPG1, SUSD5, THBS2, THBS4
Sapajus_apella	metal ion transmembrane transporter activity	28/1532	261/16273	0.4540829975064914	0.7378848709480484	LTR	ASIC5, ATP12A, ATP7B, CACNA2D1, CACNG3, HCN1, KCNA7, KCNC2, KCND2, KCNF1, KCNJ6, KCNK1, KCNK10, KCNK13, KCNK2, KCNMB4, KCNQ3, KCNT2, KCNV1, KCNV2, LOC116528593, LOC116563626, SLC13A1, SLC13A3, SLC6A1, SLC9A9, SNAP25, TMCO1
Sapajus_apella	phosphoprotein phosphatase activity	15/1532	135/16273	0.4600633606029912	0.7421834486454832	LTR	CDC14A, CPPED1, EPM2A, PPEF1, PPEF2, PPM1K, PTPDC1, PTPN2, PTPRB, PTPRD, PTPRK, PTPRT, RNGTT, TNS3, UBLCP1
Sapajus_apella	inorganic cation transmembrane transporter activity	38/1532	363/16273	0.4673499063978258	0.7473837705263062	LTR	ASIC5, ATP12A, ATP5PB, ATP6V1C1, ATP6V1E2, ATP7B, CACNA2D1, CACNG3, CHRNA1, CHRNA7, GRIN2A, HCN1, KCNA7, KCNC2, KCND2, KCNF1, KCNJ6, KCNK1, KCNK10, KCNK13, KCNK2, KCNMB4, KCNQ3, KCNT2, KCNV1, KCNV2, LOC116528593, LOC116545987, LOC116545989, LOC116551351, LOC116563626, SLC13A1, SLC13A3, SLC41A2, SLC6A1, SLC9A9, SNAP25, TMCO1
Sapajus_apella	enzyme inhibitor activity	18/1532	164/16273	0.5001776160522876	0.7837057938898367	LTR	APP, CST7, CST8, LOC116530162, LOC116530164, LOC116530228, LOC116538499, LOC116545725, LOC116557819, PPP1R2C, PSMF1, RECK, SERPINA1, SERPINA7, SERPINB6, SERPINB9, SERPINE2, WFDC2
Sapajus_apella	G protein-coupled receptor binding	7/1532	62/16273	0.5184982325169691	0.7907884459457402	LTR	CCL24, CCL26, CXCL13, CXCL8, LOC116553377, LOC116553378, NPFFR2
Sapajus_apella	heparin binding	4/1532	30/16273	0.5230210292426928	0.7907884459457402	LTR	APP, IMPG1, THBS2, THBS4
Sapajus_apella	O-acyltransferase activity	4/1532	30/16273	0.5230210292426928	0.7907884459457402	LTR	CPT1A, CPT1B, GPAM, LPCAT2
Sapajus_apella	ATP-dependent chromatin remodeler activity	4/1532	30/16273	0.5230210292426928	0.7907884459457402	LTR	CHD1, ERCC6, ERCC6L2, SMARCAD1
Sapajus_apella	translation regulator activity	13/1532	118/16273	0.5260832658775653	0.7910288248275092	LTR	EEF1D, EIF1B, EIF2AK3, EIF3F, EIF4E, LOC116536730, LOC116543606, LOC116549112, LOC116557980, MTRF1, TCEAL2, TCEAL6, TCEAL8
Sapajus_apella	carboxylic acid binding	4/1532	31/16273	0.530013395240118	0.7910288248275092	LTR	ACOX3, EGLN3, GLRA3, PAM
Sapajus_apella	inorganic molecular entity transmembrane transporter activity	51/1532	501/16273	0.5342984164292593	0.7910288248275092	LTR	ASIC5, ATP12A, ATP5PB, ATP6V1C1, ATP6V1E2, ATP7B, CACNA2D1, CACNG3, CHRNA1, CHRNA7, CLCA2, CLCN5, CNGA3, GABRA2, GABRE, GABRG1, GLRA3, GRIK1, GRIN2A, HCN1, HTR3B, KCNA7, KCNC2, KCND2, KCNF1, KCNJ6, KCNK1, KCNK10, KCNK13, KCNK2, KCNMB4, KCNQ3, KCNT2, KCNV1, KCNV2, LOC116528593, LOC116543154, LOC116545987, LOC116545989, LOC116551351, LOC116563626, SLC13A1, SLC13A3, SLC37A1, SLC41A2, SLC4A3, SLC6A1, SLC9A9, SNAP25, TMCO1, TRPM5
Sapajus_apella	serine-type endopeptidase inhibitor activity	8/1532	70/16273	0.5365722633285961	0.7910288248275092	LTR	APP, LOC116545725, LOC116557819, SERPINA1, SERPINA7, SERPINB6, SERPINB9, SERPINE2
Sapajus_apella	non-membrane spanning protein tyrosine kinase activity	4/1532	35/16273	0.5671260281530073	0.8163475007323565	LTR	LOC116534745, PTK2B, SYK, TEC
Sapajus_apella	exopeptidase activity	9/1532	82/16273	0.570210563315445	0.8165797713792525	LTR	CPA2, CPM, CPZ, DPP6, LNPEP, LTA4H, LVRN, SCPEP1, TRHDE
Sapajus_apella	ligase activity	16/1532	148/16273	0.5702317874655598	0.8165797713792525	LTR	ADSS2, ASNS, CARS2, LARS2, LIG1, LOC116551351, LOC116553446, LOC116560957, NADSYN1, NAPRT, PIAS1, RARS1, RTCA, TARS1, UBE3C, VARS2
Sapajus_apella	ion transmembrane transporter activity	53/1532	528/16273	0.5961136153548288	0.8399607100301074	LTR	ASIC5, ATP12A, ATP5PB, ATP6V1C1, ATP6V1E2, ATP7B, CACNA2D1, CACNG3, CHRNA1, CHRNA7, CLCA2, CLCN5, CNGA3, GABRA2, GABRE, GABRG1, GLRA3, GRIK1, GRIN2A, HCN1, HTR3B, KCNA7, KCNC2, KCND2, KCNF1, KCNJ6, KCNK1, KCNK10, KCNK13, KCNK2, KCNMB4, KCNQ3, KCNT2, KCNV1, KCNV2, LOC116528593, LOC116543154, LOC116545987, LOC116545989, LOC116551351, LOC116563626, SFXN1, SLC13A1, SLC13A3, SLC37A1, SLC41A2, SLC4A3, SLC52A3, SLC6A1, SLC9A9, SNAP25, TMCO1, TRPM5
Sapajus_apella	aminoacyl-tRNA ligase activity	5/1532	45/16273	0.6103786928539977	0.8399607100301074	LTR	CARS2, LARS2, RARS1, TARS1, VARS2
Sapajus_apella	ribonuclease activity	5/1532	45/16273	0.6103786928539977	0.8399607100301074	LTR	DROSHA, ERI3, LOC116543492, PARN, RNASET2
Sapajus_apella	ligase activity, forming carbon-oxygen bonds	5/1532	45/16273	0.6103786928539977	0.8399607100301074	LTR	CARS2, LARS2, RARS1, TARS1, VARS2
Sapajus_apella	N-methyltransferase activity	5/1532	45/16273	0.6103786928539977	0.8399607100301074	LTR	ATPSCKMT, LOC116559878, PRMT2, RNMT, SETD4
Sapajus_apella	growth factor activity	11/1532	104/16273	0.6148809008304801	0.8399607100301074	LTR	BDNF, BMP2, BMP6, GDNF, IL12A, INHBA, KITLG, NRG1, NTF4, PDGFC, PDGFD
Sapajus_apella	identical protein binding	5/1532	46/16273	0.6177609336572504	0.8399607100301074	LTR	GPD1L, GPX3, LOC116531152, SPPL2A, TERF1
Sapajus_apella	anion channel activity	7/1532	64/16273	0.6656915671500514	0.8722132029430595	LTR	CLCA2, CLCN5, GABRA2, GABRE, GABRG1, GLRA3, LOC116543154
Sapajus_apella	microtubule motor activity	7/1532	66/16273	0.6729686243856039	0.880361470894375	LTR	DNAH14, DNAH5, DNAH7, DYNC2H1, KIF16B, KIF17, KIF18A
Sapajus_apella	helicase activity	8/1532	78/16273	0.6999137721346489	0.8982784454704005	LTR	DDX11, DDX24, DHX15, HELQ, HFM1, LOC116565149, RUVBL2, YTHDC2
Sapajus_apella	transcription coregulator activity	9/1532	84/16273	0.7060688743886668	0.9009958642505688	LTR	HSBP1, HSBP1L1, MAML3, MED10, MED17, NAB1, NCOA4, PPRC1, SIN3B
Sapajus_apella	cation transmembrane transporter activity	38/1532	382/16273	0.7225608013106417	0.9103029772009005	LTR	ASIC5, ATP12A, ATP5PB, ATP6V1C1, ATP6V1E2, ATP7B, CACNA2D1, CACNG3, CHRNA1, CHRNA7, GRIN2A, HCN1, KCNA7, KCNC2, KCND2, KCNF1, KCNJ6, KCNK1, KCNK10, KCNK13, KCNK2, KCNMB4, KCNQ3, KCNT2, KCNV1, KCNV2, LOC116528593, LOC116545987, LOC116545989, LOC116551351, LOC116563626, SLC13A1, SLC13A3, SLC41A2, SLC6A1, SLC9A9, SNAP25, TMCO1
Sapajus_apella	ligand-gated channel activity	10/1532	98/16273	0.7288830614481692	0.9119201076766813	LTR	CHRNA1, CHRNA7, GABRA2, GABRE, GABRG1, GLRA3, GRIK1, GRIN2A, HTR3B, KCNJ6
Sapajus_apella	ligand-gated ion channel activity	10/1532	98/16273	0.7288830614481692	0.9119201076766813	LTR	CHRNA1, CHRNA7, GABRA2, GABRE, GABRG1, GLRA3, GRIK1, GRIN2A, HTR3B, KCNJ6
Sapajus_apella	catalytic activity, acting on a protein	159/1532	1653/16273	0.7558358782421191	0.9304288671276442	LTR	ADAM2, ADAM20, ADAM28, ADAMTS12, ADAMTS14, ADAMTS17, ADAMTS2, ADAMTS6, ADAMTS9, ADGB, ALG13, ALPK1, ATM, ATPSCKMT, AURKC, BUB1, CAPN13, CASP3, CASP6, CDC14A, CDC7, CDK19, CHCHD4, CILK1, CLCA2, CMA1, CPA2, CPM, CPPED1, CPZ, CSNK1A1L, CTSV, DCLK3, DPP4, DPP6, DTX4, DYRK2, EIF2AK3, EIF3F, EPM2A, FBXO30, FNTA, GALNT13, GALNT15, GTF2B, GUCY2C, HERC6, HUNK, HUWE1, IKBKB, INSR, KAT5, KLK1, KLK15, LIPT2, LNPEP, LOC116524154, LOC116526977, LOC116528513, LOC116534745, LOC116537253, LOC116539018, LOC116540474, LOC116541416, LOC116542854, LOC116542857, LOC116543045, LOC116543137, LOC116551803, LOC116556380, LOC116557694, LOC116564713, LRRK2, LTA4H, LVRN, MAP3K20, MAP4K4, MAP4K5, MAPK15, MAPK4, MGAT5, MGAT5B, MIB2, MINDY4B, MKRN3, MME, MMP23B, MMP7, MYO3A, NLRP1, NTRK2, NUAK1, OTUD7A, PAM, PAMR1, PCMTD1, PDK1, PIGK, PIN4, PINK1, PPEF1, PPEF2, PPM1K, PRDM2, PRKACB, PRKN, PRMT2, PRSS16, PRSS2, PRSS21, PRSS33, PRSS35, PRSS38, PRSS55, PTK2B, PTPDC1, PTPN2, PTPRB, PTPRD, PTPRK, PTPRT, RABGGTB, RNF168, RNF20, RNF217, RNGTT, SCPEP1, SCYL3, SEC11C, SENP7, SETD4, SIRT3, SPCS2, SPPL2A, STK32B, SYK, TEC, TMPRSS2, TMTC1, TMTC4, TNS3, TRAF6, TRHDE, TRIM33, UBE2E2, UBE2F, UBE2G2, UBE3C, UBLCP1, UCHL1, USP1, USP25, USP29, USP32, USP38, USP46, VRK1, WNK2, WWP2
Sapajus_apella	signaling receptor activator activity	28/1532	281/16273	0.7568247481126745	0.9304288671276442	LTR	ALKAL1, BDNF, BMP2, BMP6, CALCB, CCL24, CCL26, CXCL13, CXCL8, GDNF, IAPP, IL12A, IL1B, INHBA, INSL6, KITLG, LOC116525166, LOC116544520, LOC116553377, LOC116553378, LOC116559879, NRG1, NTF4, NTS, PDGFC, PDGFD, SPX, TSHB
Sapajus_apella	receptor ligand activity	28/1532	281/16273	0.7568247481126745	0.9304288671276442	LTR	ALKAL1, BDNF, BMP2, BMP6, CALCB, CCL24, CCL26, CXCL13, CXCL8, GDNF, IAPP, IL12A, IL1B, INHBA, INSL6, KITLG, LOC116525166, LOC116544520, LOC116553377, LOC116553378, LOC116559879, NRG1, NTF4, NTS, PDGFC, PDGFD, SPX, TSHB
Sapajus_apella	antioxidant activity	4/1532	39/16273	0.7828436885897162	0.9331317319579425	LTR	GPX3, GSTO1, LOC116553896, TPO
Sapajus_apella	protein tyrosine/serine/threonine phosphatase activity	4/1532	40/16273	0.787347638137627	0.936468326141009	LTR	CDC14A, EPM2A, PTPDC1, RNGTT
Sapajus_apella	neurotransmitter receptor activity	5/1532	48/16273	0.8025732582538794	0.936468326141009	LTR	CHRNA1, CHRNA7, GLRA3, GRIK1, GRIN2A
Sapajus_apella	hydrolase activity, acting on carbon-nitrogen (but not peptide) bonds, in linear amides	5/1532	48/16273	0.8025732582538794	0.936468326141009	LTR	ACER3, ACY3, ASAH1, NADSYN1, SIRT3
Sapajus_apella	myosin phosphatase activity	5/1532	49/16273	0.8052696999161868	0.936468326141009	LTR	CDC14A, CPPED1, PPEF1, PPEF2, UBLCP1
Sapajus_apella	hydrolase activity, acting on ester bonds	49/1532	506/16273	0.8165247647539187	0.936468326141009	LTR	AADACL3, ACY3, ARSA, ARSD, ARSF, ARSH, ARSJ, ARSL, BCHE, CDC14A, CPPED1, DROSHA, EPM2A, ERI3, FIG4, LARS2, LOC116543492, MTMR14, MTMR7, NAPEPLD, PARN, PDE9A, PHOSPHO2, PLA2G10, PLA2G2A, PLA2G2E, PLA2G5, PLBD1, PLCB1, PNLIPRP3, PNPLA4, PON2, PPEF1, PPEF2, PPM1K, PTPDC1, PTPN2, PTPRB, PTPRD, PTPRK, PTPRT, RNASE1, RNASE6, RNASET2, RNGTT, STS, TNS3, UBLCP1, VARS2
Sapajus_apella	chloride channel activity	6/1532	60/16273	0.8241328989729113	0.936468326141009	LTR	CLCA2, CLCN5, GABRA2, GABRE, GABRG1, GLRA3
Sapajus_apella	ubiquitin protein ligase activity	6/1532	62/16273	0.8290296725101188	0.936468326141009	LTR	DTX4, FBXO30, LOC116539018, MKRN3, UBE3C, WWP2
Sapajus_apella	ATPase, acting on DNA	7/1532	69/16273	0.8351676658613326	0.936468326141009	LTR	CHD1, DDX11, ERCC6, ERCC6L2, MSH6, RUVBL2, SMARCAD1
Sapajus_apella	signaling receptor regulator activity	28/1532	286/16273	0.8378400362685343	0.9382004174635539	LTR	ALKAL1, BDNF, BMP2, BMP6, CALCB, CCL24, CCL26, CXCL13, CXCL8, GDNF, IAPP, IL12A, IL1B, INHBA, INSL6, KITLG, LOC116525166, LOC116544520, LOC116553377, LOC116553378, LOC116559879, NRG1, NTF4, NTS, PDGFC, PDGFD, SPX, TSHB
Sapajus_apella	phosphatidylinositol binding	8/1532	81/16273	0.848259465970783	0.941002500916922	LTR	KIF16B, PICALM, SH3PXD2B, SNX18, SNX19, SNX2, SNX7, ZFYVE26
Sapajus_apella	cytokine receptor binding	11/1532	112/16273	0.8705458511809527	0.9580610425695141	LTR	CCL24, CCL26, CNTF, CXCL13, CXCL8, IL12A, IL1B, KITLG, LOC116553377, LOC116553378, TRAF6
Sapajus_apella	active ion transmembrane transporter activity	12/1532	123/16273	0.8764915656887956	0.9607918085020789	LTR	ATP12A, ATP6V1C1, ATP6V1E2, ATP7B, LOC116545987, LOC116545989, SLC13A1, SLC13A3, SLC37A1, SLC4A3, SLC6A1, SLC9A9
Sapajus_apella	acyltransferase activity, transferring groups other than amino-acyl groups	13/1532	134/16273	0.881694052433518	0.9614212928546818	LTR	CERS3, CPT1A, CPT1B, GLYAT, GLYATL1, GLYATL2, GPAM, GTF2B, KAT5, LIPT2, LOC116558172, LOC116560416, LPCAT2
Sapajus_apella	GTPase activity	25/1532	261/16273	0.9148068246823372	0.9884665949814344	LTR	ARF1, ARF5, ARL15, ARL4C, ATL2, DIRAS2, DNAJC27, GBP5, GFM2, GNAI1, GNAT3, GNAZ, LOC116529901, LOC116539028, LOC116543604, LOC116545778, MMAA, MX2, RAB39A, RAC2, RALA, RHOH, RHOQ, RHOU, RNF112
Sapajus_apella	ubiquitin-like protein ligase activity	6/1532	63/16273	1.0	1.0	LTR	DTX4, FBXO30, LOC116539018, MKRN3, UBE3C, WWP2
Sapajus_apella	carboxypeptidase activity	4/1532	42/16273	1.0	1.0	LTR	CPA2, CPM, CPZ, SCPEP1
Sapajus_apella	antigen processing and presentation of peptide antigen	15/1584	59/16273	0.0004011658459599	0.03474096226012734	DNA	AGER, LOC116543420, LOC116543421, LOC116543422, LOC116544448, LOC116544449, LOC116544450, LOC116544451, LOC116544452, LOC116545445, LOC116545447, OBSCN, SIGLEC10, TAPBP, TAPBPL
Sapajus_apella	antigen processing and presentation of peptide antigen via MHC class I	15/1584	59/16273	0.0004011658459599	0.03474096226012734	DNA	AGER, LOC116543420, LOC116543421, LOC116543422, LOC116544448, LOC116544449, LOC116544450, LOC116544451, LOC116544452, LOC116545445, LOC116545447, OBSCN, SIGLEC10, TAPBP, TAPBPL
Sapajus_apella	antigen processing and presentation	15/1584	63/16273	0.0008472000873442	0.05346785086138714	DNA	AGER, LOC116543420, LOC116543421, LOC116543422, LOC116544448, LOC116544449, LOC116544450, LOC116544451, LOC116544452, LOC116545445, LOC116545447, OBSCN, SIGLEC10, TAPBP, TAPBPL
Sapajus_apella	aromatic compound catabolic process	20/1584	96/16273	0.00086437634187	0.05346785086138714	DNA	ALDH1L2, BCLAF1, CNOT9, DCP1B, EXOSC8, FAH, HAAO, LSM1, MUS81, NT5C, NT5M, PATL2, PDE8B, PNPT1, RNASEH2C, SMG5, SMG8, TET2, UPF3A, UPF3B
Sapajus_apella	heterocycle catabolic process	19/1584	90/16273	0.0010136300684671	0.05486272745578179	DNA	ALDH1L2, BCLAF1, CNOT9, DCP1B, EXOSC8, HAAO, LSM1, MUS81, NT5C, NT5M, PATL2, PDE8B, PNPT1, RNASEH2C, SMG5, SMG8, TET2, UPF3A, UPF3B
Sapajus_apella	cellular nitrogen compound catabolic process	19/1584	90/16273	0.0010136300684671	0.05486272745578179	DNA	ALDH1L2, BCLAF1, CNOT9, DCP1B, EXOSC8, HAAO, LSM1, MUS81, NT5C, NT5M, PATL2, PDE8B, PNPT1, RNASEH2C, SMG5, SMG8, TET2, UPF3A, UPF3B
Sapajus_apella	mRNA catabolic process	10/1584	35/16273	0.001399979835198	0.061368344801477286	DNA	BCLAF1, CNOT9, DCP1B, LSM1, PATL2, PNPT1, SMG5, SMG8, UPF3A, UPF3B
Sapajus_apella	RNA catabolic process	12/1584	47/16273	0.0014319407419803	0.061368344801477286	DNA	BCLAF1, CNOT9, DCP1B, EXOSC8, LSM1, PATL2, PNPT1, RNASEH2C, SMG5, SMG8, UPF3A, UPF3B
Sapajus_apella	organic cyclic compound catabolic process	20/1584	98/16273	0.0015590110688597	0.061368344801477286	DNA	ALDH1L2, BCLAF1, CNOT9, DCP1B, EXOSC8, FAH, HAAO, LSM1, MUS81, NT5C, NT5M, PATL2, PDE8B, PNPT1, RNASEH2C, SMG5, SMG8, TET2, UPF3A, UPF3B
Sapajus_apella	regulation of gene expression	115/1584	895/16273	0.0017117617179373	0.06295427276722194	DNA	AFF4, AGO4, ATXN1L, BATF2, BCLAF1, BHLHE40, CBX7, CCNH, CNOT9, DCP1B, E2F3, EIF4EBP1, EIF5A, EPC1, ERI1, ETS2, ETV5, ETV7, FASTKD5, FOCAD, GPATCH3, HDAC5, HES2, HEXIM1, HEXIM2, HILPDA, HNRNPL, ID1, KAT2B, KAT5, KRBOX1, L3MBTL4, LIMD1, LOC116530892, LOC116532599, LOC116540703, LOC116543864, LOC116543867, LOC116543869, LOC116543870, LOC116543871, LOC116543872, LOC116543879, LOC116543881, LOC116544236, LOC116544652, LOC116544668, LOC116544674, LOC116545904, LOC116545915, LSM1, MAML3, MED1, MED11, MED18, MGA, MORF4L1, NANOS1, NELFCD, NR0B1, NR0B2, PATL2, PNPT1, PRAME, RB1, RBAK, RBFOX3, RBL1, SAP130, SAP30BP, SMG5, SMG8, SOX1, STOX1, TBXT, TGIF1, TSHZ2, UPF3A, UPF3B, YTHDF3, ZFP57, ZFP69, ZFP69B, ZFP82, ZNF10, ZNF132, ZNF135, ZNF140, ZNF17, ZNF19, ZNF235, ZNF266, ZNF382, ZNF420, ZNF432, ZNF44, ZNF442, ZNF527, ZNF529, ZNF548, ZNF554, ZNF563, ZNF606, ZNF614, ZNF616, ZNF682, ZNF684, ZNF720, ZNF74, ZNF749, ZNF764, ZNF772, ZNF785, ZNF786, ZNF891
Sapajus_apella	nucleobase-containing compound catabolic process	16/1584	73/16273	0.0020506423678243	0.07103425162143376	DNA	BCLAF1, CNOT9, DCP1B, EXOSC8, LSM1, MUS81, NT5C, NT5M, PATL2, PDE8B, PNPT1, RNASEH2C, SMG5, SMG8, UPF3A, UPF3B
Sapajus_apella	nuclear-transcribed mRNA catabolic process, nonsense-mediated decay	6/1584	16/16273	0.0028571318013591	0.08266792138238502	DNA	BCLAF1, DCP1B, SMG5, SMG8, UPF3A, UPF3B
Sapajus_apella	regulation of macromolecule metabolic process	132/1584	1063/16273	0.0031903227914312	0.08304776731925376	DNA	AFF4, AGO4, ATXN1L, BATF2, BCLAF1, BHLHE40, CBX7, CCNH, CNEP1R1, CNOT9, DCP1B, E2F3, EIF4EBP1, EIF5A, EPC1, ERI1, ETS2, ETV5, ETV7, FASTKD5, FOCAD, GPATCH3, HDAC5, HES2, HEXIM1, HEXIM2, HILPDA, HNRNPD, HNRNPL, ID1, KAT2B, KAT5, KRBOX1, L3MBTL4, LIG3, LIMD1, LOC116530892, LOC116532599, LOC116540703, LOC116543864, LOC116543867, LOC116543869, LOC116543870, LOC116543871, LOC116543872, LOC116543879, LOC116543881, LOC116544236, LOC116544652, LOC116544668, LOC116544674, LOC116545904, LOC116545915, LOC116553230, LSM1, MAML3, MED1, MED11, MED18, MGA, MORF4L1, NANOS1, NELFCD, NR0B1, NR0B2, PATL2, PIN1, PNPT1, PPP1R11, PRAME, PRKAR1A, PRKDC, PSMD3, RAD23A, RAF1, RB1, RBAK, RBFOX3, RBL1, RECK, RNFT2, SAP130, SAP30BP, SHLD1, SMG5, SMG8, SOCS4, SOX1, STOX1, TBXT, TGIF1, TRRAP, TSHZ2, UPF3A, UPF3B, USP1, YTHDF3, ZFP57, ZFP69, ZFP69B, ZFP82, ZNF10, ZNF132, ZNF135, ZNF140, ZNF17, ZNF19, ZNF235, ZNF266, ZNF382, ZNF420, ZNF432, ZNF44, ZNF442, ZNF527, ZNF529, ZNF548, ZNF554, ZNF563, ZNF606, ZNF614, ZNF616, ZNF682, ZNF684, ZNF720, ZNF74, ZNF749, ZNF764, ZNF772, ZNF785, ZNF786, ZNF891
Sapajus_apella	regulation of metabolic process	137/1584	1108/16273	0.0032272797682311	0.08304776731925376	DNA	ACMSD, AFF4, AGO4, ATXN1L, BATF2, BCLAF1, BHLHE40, CBX7, CCNH, CNEP1R1, CNOT9, DCP1B, E2F3, EIF4EBP1, EIF5A, EPC1, ERI1, ETS2, ETV5, ETV7, FASTKD5, FBXO7, FOCAD, GPATCH3, HDAC5, HES2, HEXIM1, HEXIM2, HILPDA, HNRNPD, HNRNPL, ID1, KAT2B, KAT5, KRBOX1, L3MBTL4, LIG3, LIMD1, LOC116530892, LOC116532599, LOC116540703, LOC116543864, LOC116543867, LOC116543869, LOC116543870, LOC116543871, LOC116543872, LOC116543879, LOC116543881, LOC116544236, LOC116544652, LOC116544668, LOC116544674, LOC116545904, LOC116545915, LOC116553230, LSM1, MAML3, MED1, MED11, MED18, MGA, MORF4L1, NANOS1, NELFCD, NR0B1, NR0B2, PATL2, PIN1, PNPT1, PPP1R11, PPP2R3C, PRAME, PRKAA1, PRKAR1A, PRKDC, PSMD3, RAD23A, RAF1, RB1, RBAK, RBFOX3, RBL1, RECK, RNFT2, SAP130, SAP30BP, SHLD1, SMG5, SMG8, SOCS4, SOGA1, SOX1, STOX1, TBXT, TGIF1, TRRAP, TSHZ2, UPF3A, UPF3B, USP1, YTHDF3, ZFP57, ZFP69, ZFP69B, ZFP82, ZNF10, ZNF132, ZNF135, ZNF140, ZNF17, ZNF19, ZNF235, ZNF266, ZNF382, ZNF420, ZNF432, ZNF44, ZNF442, ZNF527, ZNF529, ZNF548, ZNF554, ZNF563, ZNF606, ZNF614, ZNF616, ZNF682, ZNF684, ZNF720, ZNF74, ZNF749, ZNF764, ZNF772, ZNF785, ZNF786, ZNF891
Sapajus_apella	negative regulation of metabolic process	28/1584	165/16273	0.0033564340140576	0.08304776731925376	DNA	ACMSD, AGO4, BCLAF1, CBX7, CNOT9, DCP1B, EIF4EBP1, ERI1, GPATCH3, HDAC5, HEXIM1, HEXIM2, ID1, LIMD1, LSM1, NELFCD, NR0B1, NR0B2, PATL2, PNPT1, PPP1R11, PRAME, RECK, SMG5, SMG8, SOCS4, UPF3A, UPF3B
Sapajus_apella	negative regulation of macromolecule metabolic process	27/1584	157/16273	0.0039648417128527	0.0923895932809393	DNA	AGO4, BCLAF1, CBX7, CNOT9, DCP1B, EIF4EBP1, ERI1, GPATCH3, HDAC5, HEXIM1, HEXIM2, ID1, LIMD1, LSM1, NELFCD, NR0B1, NR0B2, PATL2, PNPT1, PPP1R11, PRAME, RECK, SMG5, SMG8, SOCS4, UPF3A, UPF3B
Sapajus_apella	nuclear-transcribed mRNA catabolic process	8/1584	28/16273	0.0041607322609199	0.0923895932809393	DNA	BCLAF1, DCP1B, LSM1, PATL2, SMG5, SMG8, UPF3A, UPF3B
Sapajus_apella	cellular macromolecule catabolic process	31/1584	191/16273	0.004388316996953	0.09500706298403244	DNA	BCLAF1, CHMP2B, CHMP4B, CNOT9, CUL2, DCP1B, ELOC, EXOSC8, FBXL12, HECTD1, LOC116555485, LSM1, MUS81, PATL2, PNPT1, PSMA4, RAD23A, RNASEH2C, SMG5, SMG8, UBE4B, UBR1, UPF3A, UPF3B, USP1, USP14, USP28, USP29, USP33, USP40, USP42
Sapajus_apella	regulation of cellular response to stress	9/1584	36/16273	0.0063858882618063	0.12262092727259223	DNA	EEF1E1, MAPK3, MAPK8IP2, PRKDC, RNFT2, SHLD1, TNFRSF19, TRRAP, USP1
Sapajus_apella	negative regulation of biological process	51/1584	364/16273	0.0072213248162843	0.12262092727259223	DNA	ACMSD, AGO4, BCL2L1, BCLAF1, BUB1, CAPZA1, CBX7, CD200, CD27, CNOT9, DCP1B, DRAXIN, EIF4EBP1, ERI1, FBXO43, FBXO5, GPATCH3, HDAC5, HEXIM1, HEXIM2, ID1, KANK3, LIMD1, LOC116540380, LSM1, NAIP, NELFCD, NR0B1, NR0B2, PATL2, PHACTR4, PMEPA1, PNPT1, PPP1R11, PRAME, PTEN, RAF1, RECK, RHNO1, SESN2, SFRP4, SMG5, SMG8, SOCS4, SOCS7, SPDL1, SPTBN2, SULF2, SYNGAP1, UPF3A, UPF3B
Sapajus_apella	regulation of nucleobase-containing compound metabolic process	99/1584	791/16273	0.0081613715098332	0.13164605051404812	DNA	ATXN1L, BATF2, BHLHE40, CBX7, CCNH, E2F3, EPC1, ETS2, ETV5, ETV7, FASTKD5, HDAC5, HES2, HEXIM1, HEXIM2, HNRNPL, ID1, KAT2B, KAT5, KRBOX1, L3MBTL4, LIG3, LOC116530892, LOC116532599, LOC116540703, LOC116543864, LOC116543867, LOC116543869, LOC116543870, LOC116543871, LOC116543872, LOC116543879, LOC116543881, LOC116544236, LOC116544652, LOC116544668, LOC116544674, LOC116545904, LOC116545915, MAML3, MED1, MED11, MED18, MGA, MORF4L1, NELFCD, NR0B1, NR0B2, PRAME, PRKDC, RB1, RBAK, RBFOX3, RBL1, SAP130, SAP30BP, SHLD1, SOX1, STOX1, TBXT, TGIF1, TRRAP, USP1, YTHDF3, ZFP57, ZFP69, ZFP69B, ZFP82, ZNF10, ZNF132, ZNF135, ZNF140, ZNF17, ZNF19, ZNF235, ZNF266, ZNF382, ZNF420, ZNF432, ZNF44, ZNF442, ZNF527, ZNF529, ZNF548, ZNF554, ZNF563, ZNF606, ZNF614, ZNF616, ZNF682, ZNF684, ZNF720, ZNF74, ZNF749, ZNF764, ZNF772, ZNF785, ZNF786, ZNF891
Sapajus_apella	negative regulation of gene expression	15/1584	76/16273	0.009713868257862	0.13764338628976674	DNA	AGO4, BCLAF1, CNOT9, DCP1B, EIF4EBP1, ERI1, GPATCH3, LIMD1, LSM1, PATL2, PNPT1, SMG5, SMG8, UPF3A, UPF3B
Sapajus_apella	cell cycle	22/1584	131/16273	0.0109135187781938	0.15001757558596557	DNA	CDCA5, CHFR, GADD45GIP1, KIF11, MCM4, MEIOC, MKI67, NUF2, OIP5, PARD6B, PRKAA1, RB1, RBL1, SEPTIN2, SLC26A8, SMC1A, SMC4, SPC24, TAF1, THAP1, VPS4A, VPS4B
Sapajus_apella	transcription by RNA polymerase II	5/1584	15/16273	0.0113410500474655	0.15028973413103236	DNA	GTF2IRD1, POLR2D, TAF1, TAF13, TAF4B
Sapajus_apella	negative regulation of nuclear division	4/1584	10/16273	0.011616561772345	0.15028973413103236	DNA	BUB1, FBXO43, FBXO5, SPDL1
Sapajus_apella	ATP metabolic process	10/1584	46/16273	0.0116274967514771	0.15028973413103236	DNA	AK4, ALDOA, ATP5MC1, ATP5MF, GAPDH, GPI, LOC116526716, LOC116559565, LOC116562823, PGAM1
Sapajus_apella	regulation of biological process	295/1584	2668/16273	0.0124214170121277	0.15054294213940655	DNA	ACMSD, ADAM17, ADCY8, ADCY9, ADGRE3, ADGRE5, ADGRF4, ADGRL1, ADGRV1, ADRB2, AFF4, AGO4, AKAP12, ANK3, ARHGAP10, ARHGAP23, ARHGEF11, ARHGEF18, ARPC1B, ARRB2, ASB11, ATXN1L, BAK1, BATF2, BCL2L1, BCLAF1, BHLHE40, BIRC6, BUB1, C1S, C2, CACNG6, CAPZA1, CARD11, CARD8, CASP9, CBX7, CCN5, CCNH, CCR1, CD200, CD27, CD3D, CD8B, CFAP298, CHMP2B, CHMP4B, CIB3, CNEP1R1, CNKSR3, CNOT9, CSF3, CUNHXorf21, CXCL16, CYFIP2, CYTH2, CYTH3, DCP1B, DGKA, DIXDC1, DOCK6, DRAXIN, E2F3, ECM1, EEF1E1, EIF4EBP1, EIF5A, EPC1, ERI1, ETS2, ETV5, ETV7, EVC, FASTKD5, FBXO43, FBXO5, FBXO7, FGF1, FGFR1, FMN2, FMNL1, FMNL2, FOCAD, GNAS, GPATCH3, GRB14, GRK2, HDAC5, HES2, HEXIM1, HEXIM2, HILPDA, HNRNPD, HNRNPL, HRK, HTR2B, ID1, IL27, INPP5B, INSR, ITGAD, ITGB1BP2, ITGB4, ITSN1, KANK3, KAT2B, KAT5, KCNS1, KRBOX1, L3MBTL4, LAT2, LAX1, LIG3, LIMD1, LMO7, LOC116530892, LOC116532599, LOC116534155, LOC116539772, LOC116540380, LOC116540703, LOC116543864, LOC116543867, LOC116543869, LOC116543870, LOC116543871, LOC116543872, LOC116543879, LOC116543881, LOC116544236, LOC116544652, LOC116544668, LOC116544674, LOC116545850, LOC116545855, LOC116545904, LOC116545915, LOC116553230, LOC116556383, LRP5, LSM1, LTK, LURAP1, MAML3, MAPK14, MAPK3, MAPK8IP2, MC4R, MED1, MED11, MED18, MGA, MIB1, MLKL, MORF4L1, MYO10, NAIP, NANOS1, NCMAP, NELFCD, NR0B1, NR0B2, OPHN1, PATL2, PCLAF, PDE8B, PHACTR4, PHLDA1, PI4KB, PIK3AP1, PIK3C2B, PIN1, PLCB4, PLCD3, PMEPA1, PNPT1, PPP1R11, PPP2R3C, PRAME, PRKAA1, PRKAR1A, PRKDC, PSMD3, PTEN, RAB21, RAB30, RAB39A, RAD23A, RAF1, RALBP1, RAMP1, RAPGEF4, RAPGEF6, RARB, RASGRP4, RB1, RBAK, RBFOX3, RBL1, RECK, RGL2, RGS22, RHNO1, RHOQ, RHOU, RHOV, RIN3, RNFT2, ROCK1, RPS6KA1, RPS6KA4, RRAGA, RRAGD, RSPO1, SAP130, SAP30BP, SCN8A, SCTR, SESN2, SFRP4, SH2B2, SH3BP5, SHLD1, SIPA1L3, SIT1, SMG5, SMG8, SOCS4, SOCS7, SOGA1, SOX1, SPDL1, SPIRE1, SPRED2, SPTBN2, SRGAP2, SRGAP3, STARD13, STAT3, STAT5A, STK4, STON2, STOX1, SULF2, SYNGAP1, TAC1, TBXT, TEAD2, TGIF1, THOC1, TNFRSF17, TNFRSF19, TRRAP, TSHZ2, TXNRD3, UPF3A, UPF3B, USP1, VASH2, YTHDF3, ZFP57, ZFP69, ZFP69B, ZFP82, ZNF10, ZNF132, ZNF135, ZNF140, ZNF17, ZNF19, ZNF235, ZNF266, ZNF382, ZNF420, ZNF432, ZNF44, ZNF442, ZNF527, ZNF529, ZNF548, ZNF554, ZNF563, ZNF606, ZNF614, ZNF616, ZNF682, ZNF684, ZNF720, ZNF74, ZNF749, ZNF764, ZNF772, ZNF785, ZNF786, ZNF891
Sapajus_apella	negative regulation of nucleic acid-templated transcription	9/1584	40/16273	0.0130377836725814	0.15054294213940655	DNA	CBX7, HDAC5, HEXIM1, HEXIM2, ID1, NELFCD, NR0B1, NR0B2, PRAME
Sapajus_apella	negative regulation of transcription, DNA-templated	9/1584	40/16273	0.0130377836725814	0.15054294213940655	DNA	CBX7, HDAC5, HEXIM1, HEXIM2, ID1, NELFCD, NR0B1, NR0B2, PRAME
Sapajus_apella	negative regulation of RNA biosynthetic process	9/1584	40/16273	0.0130377836725814	0.15054294213940655	DNA	CBX7, HDAC5, HEXIM1, HEXIM2, ID1, NELFCD, NR0B1, NR0B2, PRAME
Sapajus_apella	negative regulation of cellular biosynthetic process	12/1584	61/16273	0.0153402923087153	0.17031657870958267	DNA	ACMSD, AGO4, CBX7, EIF4EBP1, HDAC5, HEXIM1, HEXIM2, ID1, NELFCD, NR0B1, NR0B2, PRAME
Sapajus_apella	regulation of nuclear division	4/1584	11/16273	0.0168671095578214	0.17309780926046706	DNA	BUB1, FBXO43, FBXO5, SPDL1
Sapajus_apella	regulation of mitotic nuclear division	4/1584	11/16273	0.0168671095578214	0.17309780926046706	DNA	BUB1, FBXO43, FBXO5, SPDL1
Sapajus_apella	regulation of RNA metabolic process	94/1584	766/16273	0.0175743712957123	0.17309780926046706	DNA	ATXN1L, BATF2, BHLHE40, CBX7, CCNH, E2F3, EPC1, ETS2, ETV5, ETV7, FASTKD5, HDAC5, HES2, HEXIM1, HEXIM2, HNRNPL, ID1, KAT2B, KAT5, KRBOX1, L3MBTL4, LOC116530892, LOC116532599, LOC116540703, LOC116543864, LOC116543867, LOC116543869, LOC116543870, LOC116543871, LOC116543872, LOC116543879, LOC116543881, LOC116544236, LOC116544652, LOC116544668, LOC116544674, LOC116545904, LOC116545915, MAML3, MED1, MED11, MED18, MGA, MORF4L1, NELFCD, NR0B1, NR0B2, PRAME, RB1, RBAK, RBFOX3, RBL1, SAP130, SAP30BP, SOX1, STOX1, TBXT, TGIF1, YTHDF3, ZFP57, ZFP69, ZFP69B, ZFP82, ZNF10, ZNF132, ZNF135, ZNF140, ZNF17, ZNF19, ZNF235, ZNF266, ZNF382, ZNF420, ZNF432, ZNF44, ZNF442, ZNF527, ZNF529, ZNF548, ZNF554, ZNF563, ZNF606, ZNF614, ZNF616, ZNF682, ZNF684, ZNF720, ZNF74, ZNF749, ZNF764, ZNF772, ZNF785, ZNF786, ZNF891
Sapajus_apella	regulation of nucleic acid-templated transcription	90/1584	727/16273	0.0176414000385	0.17309780926046706	DNA	ATXN1L, BATF2, BHLHE40, CBX7, CCNH, E2F3, EPC1, ETS2, ETV5, ETV7, HDAC5, HES2, HEXIM1, HEXIM2, ID1, KAT2B, KAT5, KRBOX1, L3MBTL4, LOC116530892, LOC116532599, LOC116540703, LOC116543864, LOC116543867, LOC116543869, LOC116543870, LOC116543871, LOC116543872, LOC116543879, LOC116543881, LOC116544236, LOC116544652, LOC116544668, LOC116544674, LOC116545904, LOC116545915, MAML3, MED1, MED11, MED18, MGA, MORF4L1, NELFCD, NR0B1, NR0B2, PRAME, RB1, RBAK, RBL1, SAP130, SAP30BP, SOX1, STOX1, TBXT, TGIF1, ZFP57, ZFP69, ZFP69B, ZFP82, ZNF10, ZNF132, ZNF135, ZNF140, ZNF17, ZNF19, ZNF235, ZNF266, ZNF382, ZNF420, ZNF432, ZNF44, ZNF442, ZNF527, ZNF529, ZNF548, ZNF554, ZNF563, ZNF606, ZNF614, ZNF616, ZNF682, ZNF684, ZNF720, ZNF74, ZNF749, ZNF764, ZNF772, ZNF785, ZNF786, ZNF891
Sapajus_apella	regulation of transcription, DNA-templated	90/1584	727/16273	0.0176414000385	0.17309780926046706	DNA	ATXN1L, BATF2, BHLHE40, CBX7, CCNH, E2F3, EPC1, ETS2, ETV5, ETV7, HDAC5, HES2, HEXIM1, HEXIM2, ID1, KAT2B, KAT5, KRBOX1, L3MBTL4, LOC116530892, LOC116532599, LOC116540703, LOC116543864, LOC116543867, LOC116543869, LOC116543870, LOC116543871, LOC116543872, LOC116543879, LOC116543881, LOC116544236, LOC116544652, LOC116544668, LOC116544674, LOC116545904, LOC116545915, MAML3, MED1, MED11, MED18, MGA, MORF4L1, NELFCD, NR0B1, NR0B2, PRAME, RB1, RBAK, RBL1, SAP130, SAP30BP, SOX1, STOX1, TBXT, TGIF1, ZFP57, ZFP69, ZFP69B, ZFP82, ZNF10, ZNF132, ZNF135, ZNF140, ZNF17, ZNF19, ZNF235, ZNF266, ZNF382, ZNF420, ZNF432, ZNF44, ZNF442, ZNF527, ZNF529, ZNF548, ZNF554, ZNF563, ZNF606, ZNF614, ZNF616, ZNF682, ZNF684, ZNF720, ZNF74, ZNF749, ZNF764, ZNF772, ZNF785, ZNF786, ZNF891
Sapajus_apella	regulation of RNA biosynthetic process	90/1584	727/16273	0.0176414000385	0.17309780926046706	DNA	ATXN1L, BATF2, BHLHE40, CBX7, CCNH, E2F3, EPC1, ETS2, ETV5, ETV7, HDAC5, HES2, HEXIM1, HEXIM2, ID1, KAT2B, KAT5, KRBOX1, L3MBTL4, LOC116530892, LOC116532599, LOC116540703, LOC116543864, LOC116543867, LOC116543869, LOC116543870, LOC116543871, LOC116543872, LOC116543879, LOC116543881, LOC116544236, LOC116544652, LOC116544668, LOC116544674, LOC116545904, LOC116545915, MAML3, MED1, MED11, MED18, MGA, MORF4L1, NELFCD, NR0B1, NR0B2, PRAME, RB1, RBAK, RBL1, SAP130, SAP30BP, SOX1, STOX1, TBXT, TGIF1, ZFP57, ZFP69, ZFP69B, ZFP82, ZNF10, ZNF132, ZNF135, ZNF140, ZNF17, ZNF19, ZNF235, ZNF266, ZNF382, ZNF420, ZNF432, ZNF44, ZNF442, ZNF527, ZNF529, ZNF548, ZNF554, ZNF563, ZNF606, ZNF614, ZNF616, ZNF682, ZNF684, ZNF720, ZNF74, ZNF749, ZNF764, ZNF772, ZNF785, ZNF786, ZNF891
Sapajus_apella	regulation of nitrogen compound metabolic process	116/1584	968/16273	0.0186944641345576	0.17309780926046706	DNA	ACMSD, AGO4, ATXN1L, BATF2, BCLAF1, BHLHE40, CBX7, CCNH, CNEP1R1, E2F3, EIF4EBP1, EIF5A, EPC1, ETS2, ETV5, ETV7, FASTKD5, HDAC5, HES2, HEXIM1, HEXIM2, HNRNPL, ID1, KAT2B, KAT5, KRBOX1, L3MBTL4, LIG3, LOC116530892, LOC116532599, LOC116540703, LOC116543864, LOC116543867, LOC116543869, LOC116543870, LOC116543871, LOC116543872, LOC116543879, LOC116543881, LOC116544236, LOC116544652, LOC116544668, LOC116544674, LOC116545904, LOC116545915, LOC116553230, MAML3, MED1, MED11, MED18, MGA, MORF4L1, NANOS1, NELFCD, NR0B1, NR0B2, PIN1, PPP1R11, PRAME, PRKAR1A, PRKDC, PSMD3, RAD23A, RAF1, RB1, RBAK, RBFOX3, RBL1, RECK, RNFT2, SAP130, SAP30BP, SHLD1, SOCS4, SOX1, STOX1, TBXT, TGIF1, TRRAP, USP1, YTHDF3, ZFP57, ZFP69, ZFP69B, ZFP82, ZNF10, ZNF132, ZNF135, ZNF140, ZNF17, ZNF19, ZNF235, ZNF266, ZNF382, ZNF420, ZNF432, ZNF44, ZNF442, ZNF527, ZNF529, ZNF548, ZNF554, ZNF563, ZNF606, ZNF614, ZNF616, ZNF682, ZNF684, ZNF720, ZNF74, ZNF749, ZNF764, ZNF772, ZNF785, ZNF786, ZNF891
Sapajus_apella	negative regulation of biosynthetic process	12/1584	63/16273	0.0187418054623693	0.17309780926046706	DNA	ACMSD, AGO4, CBX7, EIF4EBP1, HDAC5, HEXIM1, HEXIM2, ID1, NELFCD, NR0B1, NR0B2, PRAME
Sapajus_apella	regulation of response to stress	12/1584	63/16273	0.0187418054623693	0.17309780926046706	DNA	EEF1E1, GPATCH3, LOC116534155, MAPK3, MAPK8IP2, PRKDC, RNFT2, SESN2, SHLD1, TNFRSF19, TRRAP, USP1
Sapajus_apella	regulation of leukocyte activation	5/1584	17/16273	0.0198397385829986	0.1783598861999793	DNA	CD200, CD27, IL27, LAX1, SIT1
Sapajus_apella	regulation of cell activation	5/1584	17/16273	0.0198397385829986	0.1783598861999793	DNA	CD200, CD27, IL27, LAX1, SIT1
Sapajus_apella	ribonucleoprotein complex biogenesis	8/1584	36/16273	0.0201839132189353	0.1783598861999793	DNA	BMS1, GTPBP4, NOP14, NOP53, NOP56, NOP58, WDR74, ZNF622
Sapajus_apella	cellular component biogenesis	8/1584	36/16273	0.0201839132189353	0.1783598861999793	DNA	BMS1, GTPBP4, NOP14, NOP53, NOP56, NOP58, WDR74, ZNF622
Sapajus_apella	ribosome biogenesis	7/1584	30/16273	0.022505607086678	0.19686722966730452	DNA	BMS1, GTPBP4, NOP14, NOP53, NOP56, NOP58, ZNF622
Sapajus_apella	macromolecule catabolic process	31/1584	213/16273	0.0260241952899642	0.22313814971395046	DNA	BCLAF1, CHMP2B, CHMP4B, CNOT9, CUL2, DCP1B, ELOC, EXOSC8, FBXL12, HECTD1, LOC116555485, LSM1, MUS81, PATL2, PNPT1, PSMA4, RAD23A, RNASEH2C, SMG5, SMG8, UBE4B, UBR1, UPF3A, UPF3B, USP1, USP14, USP28, USP29, USP33, USP40, USP42
Sapajus_apella	regulation of cellular metabolic process	117/1584	989/16273	0.0266324307713136	0.22611455929370172	DNA	ACMSD, AGO4, ATXN1L, BATF2, BCLAF1, BHLHE40, CBX7, CCNH, CNEP1R1, E2F3, EIF4EBP1, EIF5A, EPC1, ETS2, ETV5, ETV7, FASTKD5, HDAC5, HES2, HEXIM1, HEXIM2, HNRNPL, ID1, KAT2B, KAT5, KRBOX1, L3MBTL4, LIG3, LOC116530892, LOC116532599, LOC116540703, LOC116543864, LOC116543867, LOC116543869, LOC116543870, LOC116543871, LOC116543872, LOC116543879, LOC116543881, LOC116544236, LOC116544652, LOC116544668, LOC116544674, LOC116545904, LOC116545915, LOC116553230, MAML3, MED1, MED11, MED18, MGA, MORF4L1, NANOS1, NELFCD, NR0B1, NR0B2, PPP1R11, PPP2R3C, PRAME, PRKAA1, PRKAR1A, PRKDC, RAD23A, RAF1, RB1, RBAK, RBFOX3, RBL1, RECK, RNFT2, SAP130, SAP30BP, SHLD1, SOCS4, SOGA1, SOX1, STOX1, TBXT, TGIF1, TRRAP, USP1, YTHDF3, ZFP57, ZFP69, ZFP69B, ZFP82, ZNF10, ZNF132, ZNF135, ZNF140, ZNF17, ZNF19, ZNF235, ZNF266, ZNF382, ZNF420, ZNF432, ZNF44, ZNF442, ZNF527, ZNF529, ZNF548, ZNF554, ZNF563, ZNF606, ZNF614, ZNF616, ZNF682, ZNF684, ZNF720, ZNF74, ZNF749, ZNF764, ZNF772, ZNF785, ZNF786, ZNF891
Sapajus_apella	regulation of cellular process	271/1584	2474/16273	0.0271534324382024	0.2282997329270221	DNA	ACMSD, ADAM17, ADCY8, ADCY9, ADGRE3, ADGRE5, ADGRF4, ADGRL1, ADGRV1, ADRB2, AGO4, AKAP12, ANK3, ARHGAP10, ARHGAP23, ARHGEF11, ARHGEF18, ARPC1B, ARRB2, ASB11, ATXN1L, BAK1, BATF2, BCL2L1, BCLAF1, BHLHE40, BIRC6, BUB1, CACNG6, CAPZA1, CARD11, CARD8, CASP9, CBX7, CCN5, CCNH, CCR1, CD200, CD27, CD3D, CFAP298, CHMP2B, CHMP4B, CIB3, CNEP1R1, CNKSR3, CSF3, CUNHXorf21, CXCL16, CYFIP2, CYTH2, CYTH3, DGKA, DIXDC1, DOCK6, DRAXIN, E2F3, ECM1, EEF1E1, EIF4EBP1, EIF5A, EPC1, ETS2, ETV5, ETV7, EVC, FASTKD5, FBXO43, FBXO5, FGF1, FGFR1, FMN2, FOCAD, GNAS, GPATCH3, GRB14, GRK2, HDAC5, HES2, HEXIM1, HEXIM2, HILPDA, HNRNPL, HRK, ID1, IL27, INPP5B, INSR, ITGAD, ITGB1BP2, ITGB4, ITSN1, KANK3, KAT2B, KAT5, KCNS1, KRBOX1, L3MBTL4, LAT2, LAX1, LIG3, LMO7, LOC116530892, LOC116532599, LOC116534155, LOC116539772, LOC116540380, LOC116540703, LOC116543864, LOC116543867, LOC116543869, LOC116543870, LOC116543871, LOC116543872, LOC116543879, LOC116543881, LOC116544236, LOC116544652, LOC116544668, LOC116544674, LOC116545850, LOC116545855, LOC116545904, LOC116545915, LOC116553230, LOC116556383, LRP5, LTK, LURAP1, MAML3, MAPK14, MAPK3, MAPK8IP2, MC4R, MED1, MED11, MED18, MGA, MIB1, MLKL, MORF4L1, MYO10, NAIP, NANOS1, NCMAP, NELFCD, NR0B1, NR0B2, OPHN1, PCLAF, PDE8B, PHACTR4, PHLDA1, PI4KB, PIK3AP1, PIK3C2B, PLCB4, PLCD3, PMEPA1, PPP1R11, PPP2R3C, PRAME, PRKAA1, PRKAR1A, PRKDC, PTEN, RAB21, RAB30, RAB39A, RAD23A, RAF1, RALBP1, RAMP1, RAPGEF4, RAPGEF6, RARB, RASGRP4, RB1, RBAK, RBFOX3, RBL1, RECK, RGL2, RGS22, RHNO1, RHOQ, RHOU, RHOV, RIN3, RNFT2, ROCK1, RPS6KA1, RPS6KA4, RRAGA, RRAGD, RSPO1, SAP130, SAP30BP, SCN8A, SCTR, SESN2, SFRP4, SH2B2, SH3BP5, SHLD1, SIPA1L3, SIT1, SOCS4, SOCS7, SOGA1, SOX1, SPDL1, SPIRE1, SPRED2, SPTBN2, SRGAP2, SRGAP3, STARD13, STAT3, STAT5A, STK4, STON2, STOX1, SULF2, SYNGAP1, TAC1, TBXT, TEAD2, TGIF1, THOC1, TNFRSF17, TNFRSF19, TRRAP, TXNRD3, USP1, YTHDF3, ZFP57, ZFP69, ZFP69B, ZFP82, ZNF10, ZNF132, ZNF135, ZNF140, ZNF17, ZNF19, ZNF235, ZNF266, ZNF382, ZNF420, ZNF432, ZNF44, ZNF442, ZNF527, ZNF529, ZNF548, ZNF554, ZNF563, ZNF606, ZNF614, ZNF616, ZNF682, ZNF684, ZNF720, ZNF74, ZNF749, ZNF764, ZNF772, ZNF785, ZNF786, ZNF891
Sapajus_apella	regulation of cellular biosynthetic process	96/1584	799/16273	0.0276164015304455	0.2299596512054404	DNA	ACMSD, AGO4, ATXN1L, BATF2, BCLAF1, BHLHE40, CBX7, CCNH, E2F3, EIF4EBP1, EIF5A, EPC1, ETS2, ETV5, ETV7, HDAC5, HES2, HEXIM1, HEXIM2, ID1, KAT2B, KAT5, KRBOX1, L3MBTL4, LOC116530892, LOC116532599, LOC116540703, LOC116543864, LOC116543867, LOC116543869, LOC116543870, LOC116543871, LOC116543872, LOC116543879, LOC116543881, LOC116544236, LOC116544652, LOC116544668, LOC116544674, LOC116545904, LOC116545915, MAML3, MED1, MED11, MED18, MGA, MORF4L1, NANOS1, NELFCD, NR0B1, NR0B2, PRAME, RB1, RBAK, RBL1, SAP130, SAP30BP, SOX1, STOX1, TBXT, TGIF1, ZFP57, ZFP69, ZFP69B, ZFP82, ZNF10, ZNF132, ZNF135, ZNF140, ZNF17, ZNF19, ZNF235, ZNF266, ZNF382, ZNF420, ZNF432, ZNF44, ZNF442, ZNF527, ZNF529, ZNF548, ZNF554, ZNF563, ZNF606, ZNF614, ZNF616, ZNF682, ZNF684, ZNF720, ZNF74, ZNF749, ZNF764, ZNF772, ZNF785, ZNF786, ZNF891
Sapajus_apella	cellular catabolic process	54/1584	415/16273	0.0286888278279012	0.2366145228472613	DNA	AKR1A1, ALDH1L2, ATG4B, BCLAF1, BECN2, CHMP2B, CHMP4B, CNOT9, CUL2, DCP1B, ELOC, ENOSF1, EXOSC8, FAH, FBXL12, FBXO7, FOXO1, GGT7, GPT2, HAAO, HECTD1, IDNK, LOC116545255, LOC116555485, LSM1, MUS81, NRBF2, NT5C, NT5M, PATL2, PDE8B, PNPT1, PSMA4, RAB39A, RAD23A, RNASEH2C, RNF135, RNF39, SMG5, SMG8, SMPDL3B, TET2, TRIML1, UBE4B, UBR1, UPF3A, UPF3B, USP1, USP14, USP28, USP29, USP33, USP40, USP42
Sapajus_apella	regulation of primary metabolic process	115/1584	974/16273	0.0294862745991591	0.2374866698287226	DNA	AGO4, ATXN1L, BATF2, BCLAF1, BHLHE40, CBX7, CCNH, CNEP1R1, E2F3, EIF4EBP1, EIF5A, EPC1, ETS2, ETV5, ETV7, FASTKD5, HDAC5, HES2, HEXIM1, HEXIM2, HNRNPL, ID1, KAT2B, KAT5, KRBOX1, L3MBTL4, LIG3, LOC116530892, LOC116532599, LOC116540703, LOC116543864, LOC116543867, LOC116543869, LOC116543870, LOC116543871, LOC116543872, LOC116543879, LOC116543881, LOC116544236, LOC116544652, LOC116544668, LOC116544674, LOC116545904, LOC116545915, LOC116553230, MAML3, MED1, MED11, MED18, MGA, MORF4L1, NANOS1, NELFCD, NR0B1, NR0B2, PIN1, PPP1R11, PRAME, PRKAR1A, PRKDC, PSMD3, RAD23A, RAF1, RB1, RBAK, RBFOX3, RBL1, RECK, RNFT2, SAP130, SAP30BP, SHLD1, SOCS4, SOX1, STOX1, TBXT, TGIF1, TRRAP, USP1, YTHDF3, ZFP57, ZFP69, ZFP69B, ZFP82, ZNF10, ZNF132, ZNF135, ZNF140, ZNF17, ZNF19, ZNF235, ZNF266, ZNF382, ZNF420, ZNF432, ZNF44, ZNF442, ZNF527, ZNF529, ZNF548, ZNF554, ZNF563, ZNF606, ZNF614, ZNF616, ZNF682, ZNF684, ZNF720, ZNF74, ZNF749, ZNF764, ZNF772, ZNF785, ZNF786, ZNF891
Sapajus_apella	protein processing	6/1584	25/16273	0.029617275221134	0.2374866698287226	DNA	DHH, LOC116545850, LOC116545855, PISD, PLAT, SPCS1
Sapajus_apella	biological regulation	307/1584	2831/16273	0.0305174176185761	0.242459483098045	DNA	ACMSD, ADAM17, ADAP2, ADCY8, ADCY9, ADGRE3, ADGRE5, ADGRF4, ADGRL1, ADGRV1, ADRB2, AFF4, AGO4, AKAP12, ANK3, ARHGAP10, ARHGAP23, ARHGEF11, ARHGEF18, ARPC1B, ARRB2, ASB11, ATXN1L, BAK1, BATF2, BCL2L1, BCLAF1, BHLHE40, BIRC6, BUB1, C1S, C2, CACNG6, CAPZA1, CARD11, CARD8, CASP9, CBX7, CCN5, CCNH, CCR1, CD200, CD27, CD3D, CD8B, CFAP298, CHMP2B, CHMP4B, CIB3, CNEP1R1, CNKSR3, CNOT9, COMMD1, CSF3, CUNHXorf21, CXCL16, CYFIP2, CYTH2, CYTH3, DCP1B, DGKA, DIXDC1, DOCK6, DRAXIN, E2F3, ECM1, EEF1E1, EIF4EBP1, EIF5A, EPC1, ERI1, ETS2, ETV5, ETV7, EVC, F2RL3, FASTKD5, FBXO43, FBXO5, FBXO7, FGF1, FGFR1, FMN2, FMNL1, FMNL2, FOCAD, GAPVD1, GNAS, GPATCH3, GRB14, GRK2, HDAC5, HES2, HEXIM1, HEXIM2, HILPDA, HNRNPD, HNRNPL, HPS6, HRK, HTR2B, ID1, IL27, INPP5B, INSR, ITGAD, ITGB1BP2, ITGB4, ITSN1, KANK3, KAT2B, KAT5, KCNS1, KRBOX1, L3MBTL4, LAT2, LAX1, LIG3, LIMD1, LIN7A, LMO7, LOC116527691, LOC116530892, LOC116532599, LOC116534155, LOC116539772, LOC116540380, LOC116540703, LOC116543864, LOC116543867, LOC116543869, LOC116543870, LOC116543871, LOC116543872, LOC116543879, LOC116543881, LOC116544236, LOC116544652, LOC116544668, LOC116544674, LOC116545850, LOC116545855, LOC116545904, LOC116545915, LOC116553230, LOC116556383, LRP5, LSM1, LTK, LURAP1, MAML3, MAPK14, MAPK3, MAPK8IP2, MC4R, MED1, MED11, MED18, MGA, MIB1, MLKL, MORF4L1, MYO10, NAIP, NANOS1, NCMAP, NELFCD, NR0B1, NR0B2, OPHN1, PATL2, PCLAF, PCSK5, PDE8B, PHACTR4, PHLDA1, PI4KB, PIK3AP1, PIK3C2B, PIN1, PLCB4, PLCD3, PMEPA1, PNPT1, PPP1R11, PPP2R3C, PRAME, PRKAA1, PRKAR1A, PRKDC, PSMD3, PTEN, RAB21, RAB30, RAB39A, RAD23A, RAF1, RALBP1, RAMP1, RAPGEF4, RAPGEF6, RARB, RASGRP4, RB1, RBAK, RBFOX3, RBL1, RECK, RGL2, RGS22, RHNO1, RHOQ, RHOU, RHOV, RIN3, RNFT2, ROCK1, RPS6KA1, RPS6KA4, RRAGA, RRAGD, RSPO1, SAP130, SAP30BP, SCN8A, SCTR, SESN2, SFRP4, SH2B2, SH3BP5, SHLD1, SIPA1L3, SIT1, SLC9A1, SLC9A8, SMG5, SMG8, SNX13, SOCS4, SOCS7, SOGA1, SOX1, SPDL1, SPIRE1, SPRED2, SPTBN2, SRGAP2, SRGAP3, STARD13, STAT3, STAT5A, STK4, STON2, STOX1, SULF2, SYNGAP1, TAC1, TBXT, TEAD2, TGIF1, THOC1, TNFRSF17, TNFRSF19, TRRAP, TSHZ2, TXNRD3, UPF3A, UPF3B, USP1, UTS2, VASH2, YTHDF3, ZFP57, ZFP69, ZFP69B, ZFP82, ZNF10, ZNF132, ZNF135, ZNF140, ZNF17, ZNF19, ZNF235, ZNF266, ZNF382, ZNF420, ZNF432, ZNF44, ZNF442, ZNF527, ZNF529, ZNF548, ZNF554, ZNF563, ZNF606, ZNF614, ZNF616, ZNF682, ZNF684, ZNF720, ZNF74, ZNF749, ZNF764, ZNF772, ZNF785, ZNF786, ZNF891
Sapajus_apella	regulation of cellular macromolecule biosynthetic process	95/1584	789/16273	0.030901935738144	0.24276572680055758	DNA	AGO4, ATXN1L, BATF2, BCLAF1, BHLHE40, CBX7, CCNH, E2F3, EIF4EBP1, EIF5A, EPC1, ETS2, ETV5, ETV7, HDAC5, HES2, HEXIM1, HEXIM2, ID1, KAT2B, KAT5, KRBOX1, L3MBTL4, LOC116530892, LOC116532599, LOC116540703, LOC116543864, LOC116543867, LOC116543869, LOC116543870, LOC116543871, LOC116543872, LOC116543879, LOC116543881, LOC116544236, LOC116544652, LOC116544668, LOC116544674, LOC116545904, LOC116545915, MAML3, MED1, MED11, MED18, MGA, MORF4L1, NANOS1, NELFCD, NR0B1, NR0B2, PRAME, RB1, RBAK, RBL1, SAP130, SAP30BP, SOX1, STOX1, TBXT, TGIF1, ZFP57, ZFP69, ZFP69B, ZFP82, ZNF10, ZNF132, ZNF135, ZNF140, ZNF17, ZNF19, ZNF235, ZNF266, ZNF382, ZNF420, ZNF432, ZNF44, ZNF442, ZNF527, ZNF529, ZNF548, ZNF554, ZNF563, ZNF606, ZNF614, ZNF616, ZNF682, ZNF684, ZNF720, ZNF74, ZNF749, ZNF764, ZNF772, ZNF785, ZNF786, ZNF891
Sapajus_apella	regulation of biosynthetic process	96/1584	802/16273	0.0323144999960244	0.24764917696068256	DNA	ACMSD, AGO4, ATXN1L, BATF2, BCLAF1, BHLHE40, CBX7, CCNH, E2F3, EIF4EBP1, EIF5A, EPC1, ETS2, ETV5, ETV7, HDAC5, HES2, HEXIM1, HEXIM2, ID1, KAT2B, KAT5, KRBOX1, L3MBTL4, LOC116530892, LOC116532599, LOC116540703, LOC116543864, LOC116543867, LOC116543869, LOC116543870, LOC116543871, LOC116543872, LOC116543879, LOC116543881, LOC116544236, LOC116544652, LOC116544668, LOC116544674, LOC116545904, LOC116545915, MAML3, MED1, MED11, MED18, MGA, MORF4L1, NANOS1, NELFCD, NR0B1, NR0B2, PRAME, RB1, RBAK, RBL1, SAP130, SAP30BP, SOX1, STOX1, TBXT, TGIF1, ZFP57, ZFP69, ZFP69B, ZFP82, ZNF10, ZNF132, ZNF135, ZNF140, ZNF17, ZNF19, ZNF235, ZNF266, ZNF382, ZNF420, ZNF432, ZNF44, ZNF442, ZNF527, ZNF529, ZNF548, ZNF554, ZNF563, ZNF606, ZNF614, ZNF616, ZNF682, ZNF684, ZNF720, ZNF74, ZNF749, ZNF764, ZNF772, ZNF785, ZNF786, ZNF891
Sapajus_apella	negative regulation of RNA metabolic process	9/1584	43/16273	0.0328316973918331	0.24895302541914863	DNA	CBX7, HDAC5, HEXIM1, HEXIM2, ID1, NELFCD, NR0B1, NR0B2, PRAME
Sapajus_apella	regulation of macromolecule biosynthetic process	95/1584	797/16273	0.0370211217914856	0.2683300233753804	DNA	AGO4, ATXN1L, BATF2, BCLAF1, BHLHE40, CBX7, CCNH, E2F3, EIF4EBP1, EIF5A, EPC1, ETS2, ETV5, ETV7, HDAC5, HES2, HEXIM1, HEXIM2, ID1, KAT2B, KAT5, KRBOX1, L3MBTL4, LOC116530892, LOC116532599, LOC116540703, LOC116543864, LOC116543867, LOC116543869, LOC116543870, LOC116543871, LOC116543872, LOC116543879, LOC116543881, LOC116544236, LOC116544652, LOC116544668, LOC116544674, LOC116545904, LOC116545915, MAML3, MED1, MED11, MED18, MGA, MORF4L1, NANOS1, NELFCD, NR0B1, NR0B2, PRAME, RB1, RBAK, RBL1, SAP130, SAP30BP, SOX1, STOX1, TBXT, TGIF1, ZFP57, ZFP69, ZFP69B, ZFP82, ZNF10, ZNF132, ZNF135, ZNF140, ZNF17, ZNF19, ZNF235, ZNF266, ZNF382, ZNF420, ZNF432, ZNF44, ZNF442, ZNF527, ZNF529, ZNF548, ZNF554, ZNF563, ZNF606, ZNF614, ZNF616, ZNF682, ZNF684, ZNF720, ZNF74, ZNF749, ZNF764, ZNF772, ZNF785, ZNF786, ZNF891
Sapajus_apella	negative regulation of nucleobase-containing compound metabolic process	9/1584	45/16273	0.0371819893822698	0.2683300233753804	DNA	CBX7, HDAC5, HEXIM1, HEXIM2, ID1, NELFCD, NR0B1, NR0B2, PRAME
Sapajus_apella	regulation of lymphocyte activation	4/1584	14/16273	0.0404405316603766	0.2824314549829527	DNA	CD27, IL27, LAX1, SIT1
Sapajus_apella	carbohydrate catabolic process	7/1584	34/16273	0.0423754693445882	0.2912472734318522	DNA	ALDOA, ENOSF1, GAPDH, GPI, IDNK, LOC116559565, PGAM1
Sapajus_apella	small GTPase mediated signal transduction	16/1584	101/16273	0.0434055889793251	0.2936659379382464	DNA	ARHGEF11, ARHGEF18, DOCK6, PHACTR4, RAB21, RAB30, RAB39A, RALBP1, RAPGEF4, RAPGEF6, RASGRP4, RGL2, RHOQ, RHOU, RHOV, ROCK1
Sapajus_apella	negative regulation of cellular macromolecule biosynthetic process	11/1584	60/16273	0.0444503944183042	0.2938476455439041	DNA	AGO4, CBX7, EIF4EBP1, HDAC5, HEXIM1, HEXIM2, ID1, NELFCD, NR0B1, NR0B2, PRAME
Sapajus_apella	negative regulation of macromolecule biosynthetic process	11/1584	60/16273	0.0444503944183042	0.2938476455439041	DNA	AGO4, CBX7, EIF4EBP1, HDAC5, HEXIM1, HEXIM2, ID1, NELFCD, NR0B1, NR0B2, PRAME
Sapajus_apella	signaling	9/1584	48/16273	0.0470527123458444	0.29548002673668344	DNA	DHH, DLGAP4, DOC2A, GABRA1, LOC116553199, TAC1, TNFSF14, TNFSF8, UNC13A
Sapajus_apella	negative regulation of cellular process	39/1584	296/16273	0.0477093839842492	0.29548002673668344	DNA	ACMSD, AGO4, BCL2L1, BUB1, CAPZA1, CBX7, CD200, CD27, DRAXIN, EIF4EBP1, FBXO43, FBXO5, GPATCH3, HDAC5, HEXIM1, HEXIM2, ID1, KANK3, LOC116540380, NAIP, NELFCD, NR0B1, NR0B2, PHACTR4, PMEPA1, PPP1R11, PRAME, PTEN, RAF1, RECK, RHNO1, SESN2, SFRP4, SOCS4, SOCS7, SPDL1, SPTBN2, SULF2, SYNGAP1
Sapajus_apella	purine ribonucleoside diphosphate metabolic process	6/1584	28/16273	0.0491329374712268	0.29548002673668344	DNA	AK4, ALDOA, GAPDH, GPI, LOC116559565, PGAM1
Sapajus_apella	ADP metabolic process	6/1584	28/16273	0.0491329374712268	0.29548002673668344	DNA	AK4, ALDOA, GAPDH, GPI, LOC116559565, PGAM1
Sapajus_apella	purine nucleoside diphosphate metabolic process	6/1584	28/16273	0.0491329374712268	0.29548002673668344	DNA	AK4, ALDOA, GAPDH, GPI, LOC116559565, PGAM1
Sapajus_apella	ribonucleoside diphosphate metabolic process	6/1584	28/16273	0.0491329374712268	0.29548002673668344	DNA	AK4, ALDOA, GAPDH, GPI, LOC116559565, PGAM1
Sapajus_apella	regulation of protein catabolic process	4/1584	15/16273	0.0510221613377988	0.3005795355002297	DNA	PSMD3, RAD23A, RNFT2, SOCS4
Sapajus_apella	protein maturation	8/1584	40/16273	0.0528936687506227	0.3053727809202617	DNA	BOLA2B, DHH, LIPT2, LOC116545850, LOC116545855, PISD, PLAT, SPCS1
Sapajus_apella	negative regulation of transcription by RNA polymerase II	5/1584	22/16273	0.0563300102583499	0.3191231021950452	DNA	CBX7, HDAC5, HEXIM1, HEXIM2, ID1
Sapajus_apella	regulation of response to stimulus	42/1584	323/16273	0.0570400696960483	0.32008314189224535	DNA	AKAP12, BAK1, BCL2L1, C1S, C2, CCR1, CD200, CD8B, CNKSR3, CUNHXorf21, CYTH2, CYTH3, DRAXIN, EEF1E1, GPATCH3, LAT2, LOC116534155, LOC116553230, LURAP1, MAPK3, MAPK8IP2, PHACTR4, PMEPA1, PRKDC, RAMP1, RGS22, RNFT2, RRAGA, RRAGD, RSPO1, SESN2, SFRP4, SHLD1, SIPA1L3, SOCS4, SOCS7, SPRED2, SULF2, SYNGAP1, TNFRSF19, TRRAP, USP1
Sapajus_apella	vesicle-mediated transport	39/1584	299/16273	0.0605199356527782	0.3299324753211666	DNA	AP1M1, AP3S2, CHMP2B, CHMP4B, CNIH1, CPLX1, CXCL16, DNM2, DOP1B, GAPVD1, ITSN1, LIN7A, LRP5, MAPK3, NCF4, PHETA2, RABEP1, RIMS4, RIN3, RINL, RINT1, SNAP23, SNF8, SPIRE1, STON2, STX11, STX19, TRAPPC10, TRAPPC4, UNC13A, UNC13D, USP33, VAMP1, VPS29, VPS45, VTA1, YIPF2, YIPF4, ZFPL1
Sapajus_apella	cell division	18/1584	120/16273	0.0617614104446708	0.33015667558694395	DNA	CCNB2, CDCA3, CDCA4, CDCA5, CHFR, DSN1, KIF11, KNL1, NCAPD2, NCAPG, NUF2, OIP5, PARD6B, SEPTIN2, SKA2, SPC24, SPDL1, STAG2
Sapajus_apella	ribonucleoprotein complex assembly	10/1584	55/16273	0.0623622254831865	0.33046432081867555	DNA	CUNH12orf45, GEMIN6, LOC116526618, LOC116537851, LOC116553241, LOC116555574, LUC7L, MRTO4, SNRPC, SNRPE
Sapajus_apella	multivesicular body sorting pathway	4/1584	16/16273	0.0629637562760756	0.33046432081867555	DNA	CHMP2B, CHMP4B, SNF8, VTA1
Sapajus_apella	ribonucleoprotein complex subunit organization	10/1584	56/16273	0.0646528221313172	0.33460488837563807	DNA	CUNH12orf45, GEMIN6, LOC116526618, LOC116537851, LOC116553241, LOC116555574, LUC7L, MRTO4, SNRPC, SNRPE
Sapajus_apella	Ras protein signal transduction	6/1584	30/16273	0.0656845623832084	0.33460488837563807	DNA	ARHGEF11, PHACTR4, RAB21, RAB30, RAB39A, ROCK1
Sapajus_apella	regulation of signal transduction	30/1584	225/16273	0.0700026823898802	0.3468244631979541	DNA	AKAP12, BAK1, BCL2L1, CNKSR3, CUNHXorf21, CYTH2, CYTH3, DRAXIN, EEF1E1, GPATCH3, LOC116553230, LURAP1, MAPK3, MAPK8IP2, PHACTR4, PMEPA1, RAMP1, RGS22, RRAGA, RRAGD, RSPO1, SESN2, SFRP4, SIPA1L3, SOCS4, SOCS7, SPRED2, SULF2, SYNGAP1, TNFRSF19
Sapajus_apella	organic substance catabolic process	53/1584	431/16273	0.0702370139517251	0.3468244631979541	DNA	AKR1A1, ALDH1L2, ALDOA, BCLAF1, CHMP2B, CHMP4B, CNOT9, CUL2, DCP1B, ELOC, ENOSF1, EXOSC8, FAH, FBXL12, GAPDH, GGT7, GPI, GPT2, HAAO, HECTD1, IDNK, LOC116555485, LOC116559565, LSM1, MUS81, NT5C, NT5M, PATL2, PDE8B, PGAM1, PLBD1, PLCB4, PLCD3, PNPT1, PSMA4, RAD23A, RNASEH2C, SAT1, SMG5, SMG8, SMPDL3B, TET2, UBE4B, UBR1, UPF3A, UPF3B, USP1, USP14, USP28, USP29, USP33, USP40, USP42
Sapajus_apella	negative regulation of cellular component organization	8/1584	44/16273	0.0704862650379214	0.3468244631979541	DNA	BUB1, CAPZA1, FBXO43, FBXO5, KANK3, LOC116540380, SPDL1, SPTBN2
Sapajus_apella	negative regulation of organelle organization	8/1584	44/16273	0.0704862650379214	0.3468244631979541	DNA	BUB1, CAPZA1, FBXO43, FBXO5, KANK3, LOC116540380, SPDL1, SPTBN2
Sapajus_apella	cytoskeleton organization	19/1584	130/16273	0.0725470333267549	0.3549476319828799	DNA	CAP1, CEP43, CFAP46, DIAPH3, DSP, EPB41L3, FLNB, FMNL1, FMNL2, HAUS2, HOOK3, KATNAL2, LOC116539772, MAP1S, MAP7D2, NUSAP1, PAK5, PHACTR4, ROCK1
Sapajus_apella	catabolic process	65/1584	540/16273	0.0758753815817637	0.35501838629688165	DNA	AKR1A1, ALDH1L2, ALDOA, ATG4B, BCLAF1, BECN2, CHMP2B, CHMP4B, CNOT9, CUL2, DCP1B, ELOC, ENOSF1, EXOSC8, FAH, FBXL12, FBXO7, FOXO1, GAPDH, GGT7, GPI, GPT2, HAAO, HECTD1, IDNK, LOC116545255, LOC116555485, LOC116559565, LSM1, MMP2, MUS81, NRBF2, NT5C, NT5M, PATL2, PDE8B, PGAM1, PLBD1, PLCB4, PLCD3, PNPT1, PSMA4, RAB39A, RAD23A, RNASEH2C, RNF135, RNF39, SAT1, SMG5, SMG8, SMPDL3B, TET2, TRIML1, UBE4B, UBR1, UPF3A, UPF3B, USP1, USP14, USP28, USP29, USP33, USP40, USP42, VPS37A
Sapajus_apella	regulation of dephosphorylation	4/1584	17/16273	0.0762326847970224	0.35501838629688165	DNA	CNEP1R1, LOC116553230, PPP1R11, PPP2R3C
Sapajus_apella	regulation of signaling	31/1584	236/16273	0.0771476475811881	0.35501838629688165	DNA	AKAP12, BAK1, BCL2L1, CNKSR3, CUNHXorf21, CYTH2, CYTH3, DRAXIN, EEF1E1, GPATCH3, LMO7, LOC116553230, LURAP1, MAPK3, MAPK8IP2, PHACTR4, PMEPA1, RAMP1, RGS22, RRAGA, RRAGD, RSPO1, SESN2, SFRP4, SIPA1L3, SOCS4, SOCS7, SPRED2, SULF2, SYNGAP1, TNFRSF19
Sapajus_apella	protein targeting	5/1584	24/16273	0.0774809180255319	0.35501838629688165	DNA	PEX12, SRP54, SRPRA, TOMM20, TOMM20L
Sapajus_apella	glycolytic process	5/1584	24/16273	0.0774809180255319	0.35501838629688165	DNA	ALDOA, GAPDH, GPI, LOC116559565, PGAM1
Sapajus_apella	nucleoside diphosphate phosphorylation	5/1584	24/16273	0.0774809180255319	0.35501838629688165	DNA	ALDOA, GAPDH, GPI, LOC116559565, PGAM1
Sapajus_apella	nucleotide phosphorylation	5/1584	24/16273	0.0774809180255319	0.35501838629688165	DNA	ALDOA, GAPDH, GPI, LOC116559565, PGAM1
Sapajus_apella	ATP generation from ADP	5/1584	24/16273	0.0774809180255319	0.35501838629688165	DNA	ALDOA, GAPDH, GPI, LOC116559565, PGAM1
Sapajus_apella	response to organic substance	12/1584	76/16273	0.0802357179485472	0.36318163729243647	DNA	CXCL16, EDEM1, EDEM2, IFNAR1, LOC116535786, LOC116540000, PTPN6, RRAGA, RRAGD, STAT3, STAT5A, UBE4B
Sapajus_apella	negative regulation of nitrogen compound metabolic process	15/1584	100/16273	0.0880117217414063	0.3949126996272428	DNA	ACMSD, AGO4, CBX7, EIF4EBP1, HDAC5, HEXIM1, HEXIM2, ID1, NELFCD, NR0B1, NR0B2, PPP1R11, PRAME, RECK, SOCS4
Sapajus_apella	spliceosomal snRNP assembly	4/1584	18/16273	0.0907789249305469	0.40155060766463263	DNA	LOC116537851, LOC116555574, SNRPC, SNRPE
Sapajus_apella	positive regulation of response to stimulus	15/1584	103/16273	0.0966615409099567	0.42125486843759213	DNA	AKAP12, C1S, C2, CCR1, EEF1E1, LOC116534155, LURAP1, PRKDC, RNFT2, RRAGA, RRAGD, RSPO1, SULF2, TNFRSF19, TRRAP
Sapajus_apella	endocytosis	9/1584	55/16273	0.1071565983459851	0.44829765298368646	DNA	CXCL16, DNM2, GAPVD1, ITSN1, LRP5, MAPK3, RABEP1, STON2, USP33
Sapajus_apella	regulation of immune system process	14/1584	93/16273	0.1104112479698863	0.45969298433616124	DNA	C1S, C2, CCR1, CD200, CD27, CD8B, CSF3, CUNHXorf21, GPATCH3, IL27, LAT2, LAX1, LOC116534155, SIT1
Sapajus_apella	cell cycle process	16/1584	113/16273	0.1116278484545175	0.4625345299598667	DNA	BUB1, CCNB2, CHMP2B, CHMP4B, DSCC1, HAUS2, KNL1, LOC116539772, NCAPD2, NCAPG, NUSAP1, RNF212, SMC1A, SPDL1, STAG2, SYCE2
Sapajus_apella	nucleoside diphosphate metabolic process	6/1584	31/16273	0.1167202844068162	0.4684562336038745	DNA	AK4, ALDOA, GAPDH, GPI, LOC116559565, PGAM1
Sapajus_apella	regulation of cell communication	30/1584	232/16273	0.1168435871344537	0.4684562336038745	DNA	AKAP12, BAK1, BCL2L1, CNKSR3, CUNHXorf21, CYTH2, CYTH3, DRAXIN, EEF1E1, GPATCH3, LOC116553230, LURAP1, MAPK3, MAPK8IP2, PHACTR4, PMEPA1, RAMP1, RGS22, RRAGA, RRAGD, RSPO1, SESN2, SFRP4, SIPA1L3, SOCS4, SOCS7, SPRED2, SULF2, SYNGAP1, TNFRSF19
Sapajus_apella	DNA conformation change	4/1584	20/16273	0.1234322117445712	0.48280524765605504	DNA	MCM4, MCM8, NCAPD2, NCAPG
Sapajus_apella	anion transmembrane transport	4/1584	20/16273	0.1234322117445712	0.48280524765605504	DNA	LRRC8A, MPC1, SLC25A4, SLC26A8
Sapajus_apella	nucleic acid-templated transcription	10/1584	62/16273	0.1269042104496304	0.4886016366646927	DNA	CCNH, GTF2IRD1, LIN9, LOC116566603, POLR2D, POLR3F, TAF1, TAF13, TAF4B, ZNRD1
Sapajus_apella	transcription, DNA-templated	10/1584	62/16273	0.1269042104496304	0.4886016366646927	DNA	CCNH, GTF2IRD1, LIN9, LOC116566603, POLR2D, POLR3F, TAF1, TAF13, TAF4B, ZNRD1
Sapajus_apella	cellular nitrogen compound biosynthetic process	71/1584	617/16273	0.127995782598619	0.49046171562125684	DNA	ADCY8, ADCY9, AIMP2, AK4, ARG2, ASL, ASS1, ATP5MC1, ATP5MF, CCNH, CERS4, CRCP, CTPS1, FTSJ1, GTF2H5, GTF2IRD1, GTF3C1, HAAO, IMPDH1, IMPDH2, LIG3, LIN9, LOC116528617, LOC116528963, LOC116529451, LOC116530120, LOC116531278, LOC116531389, LOC116533921, LOC116535723, LOC116536754, LOC116539069, LOC116546165, LOC116553241, LOC116553778, LOC116558589, LOC116562048, LOC116562823, LOC116563465, LOC116564597, LOC116565682, LOC116566603, LOC116566616, LOC116566658, LOC116566802, MRPL15, MRPL3, MRPL49, MRPS17, NMNAT1, POLD4, POLR2D, POLR3F, PRPS2, REV1, RPL11, RPL15, RPL17, RPS14, RPS18, RPS27L, RPS28, RPS5, TAF1, TAF13, TAF4B, TCEA1, TEFM, TPH2, TYMS, ZNRD1
Sapajus_apella	nucleoside triphosphate metabolic process	6/1584	33/16273	0.1298355097506952	0.4932370781891958	DNA	AK4, ATP5MC1, ATP5MF, CTPS1, LOC116562823, TYMS
Sapajus_apella	negative regulation of cellular metabolic process	15/1584	105/16273	0.1338866294488999	0.49976647027046256	DNA	ACMSD, AGO4, CBX7, EIF4EBP1, HDAC5, HEXIM1, HEXIM2, ID1, NELFCD, NR0B1, NR0B2, PPP1R11, PRAME, RECK, SOCS4
Sapajus_apella	positive regulation of signal transduction	8/1584	49/16273	0.1405616065960796	0.5136132966759701	DNA	AKAP12, EEF1E1, LURAP1, RRAGA, RRAGD, RSPO1, SULF2, TNFRSF19
Sapajus_apella	ubiquitin-dependent protein catabolic process	18/1584	134/16273	0.1438233792279394	0.5211340854033285	DNA	CHMP2B, CHMP4B, CUL2, ELOC, FBXL12, HECTD1, LOC116555485, PSMA4, RAD23A, UBE4B, UBR1, USP1, USP14, USP28, USP29, USP33, USP40, USP42
Sapajus_apella	regulation of catabolic process	8/1584	50/16273	0.1465383898550299	0.5225906137213474	DNA	FASTKD5, PRKAA1, PSMD3, RAD23A, RNFT2, SOCS4, SOGA1, YTHDF3
Sapajus_apella	positive regulation of cell communication	8/1584	50/16273	0.1465383898550299	0.5225906137213474	DNA	AKAP12, EEF1E1, LURAP1, RRAGA, RRAGD, RSPO1, SULF2, TNFRSF19
Sapajus_apella	positive regulation of signaling	8/1584	50/16273	0.1465383898550299	0.5225906137213474	DNA	AKAP12, EEF1E1, LURAP1, RRAGA, RRAGD, RSPO1, SULF2, TNFRSF19
Sapajus_apella	protein modification by small protein conjugation or removal	48/1584	404/16273	0.1479129078806799	0.5249695828879868	DNA	ASB11, ATXN3, BSPRY, BTNL10, CHFR, CMYA5, CUL2, DCAF17, FBXO43, FBXO5, HECTD1, HNRNPUL1, HUWE1, LOC116529971, LOC116545255, LOC116555485, MIB1, NEURL4, PIAS2, RANBP9, RFWD3, RING1, RNF135, RNF138, RNF19B, RNF39, SOCS4, SOCS7, STAMBP, SUMO2, SUMO4, TRIML1, TULP4, UBE2E1, UBE2G1, UBE2I, UBE4B, UBOX5, UBR1, UBR7, UHRF1, USP1, USP14, USP28, USP29, USP33, USP40, USP42
Sapajus_apella	DNA-templated transcription, initiation	6/1584	36/16273	0.1572293312469755	0.5343837993214711	DNA	CRCP, GTF2H5, GTF3C1, POLR2D, TAF1, TAF4B
Sapajus_apella	nucleic acid transport	6/1584	36/16273	0.1572293312469755	0.5343837993214711	DNA	BCLAF1, IGF2BP2, LOC116551539, NUP188, NUP85, SNUPN
Sapajus_apella	establishment of RNA localization	6/1584	36/16273	0.1572293312469755	0.5343837993214711	DNA	BCLAF1, IGF2BP2, LOC116551539, NUP188, NUP85, SNUPN
Sapajus_apella	RNA transport	6/1584	36/16273	0.1572293312469755	0.5343837993214711	DNA	BCLAF1, IGF2BP2, LOC116551539, NUP188, NUP85, SNUPN
Sapajus_apella	cellular nitrogen compound metabolic process	152/1584	1404/16273	0.1574879775999366	0.5343837993214711	DNA	ADCY8, ADCY9, AIMP2, AK4, AK7, ALDH1L2, ALDOA, APOBEC3A, ARG2, ASL, ASS1, ATP5MC1, ATP5MF, BCLAF1, CCNH, CERS4, CMAS, CNOT9, CPSF7, CRCP, CTPS1, CWC15, DCP1B, ELP6, EXOSC1, EXOSC2, EXOSC8, EYA2, EYA3, FANCB, FARS2, FARSA, FCF1, FTSJ1, GAPDH, GGT7, GPI, GTF2H5, GTF2IRD1, GTF3C1, HAAO, HNRNPL, HUWE1, IMPDH1, IMPDH2, INTS7, LIG3, LIN9, LOC116528617, LOC116528963, LOC116529451, LOC116530120, LOC116531278, LOC116531389, LOC116533921, LOC116535723, LOC116536754, LOC116539069, LOC116540783, LOC116540884, LOC116546165, LOC116553241, LOC116553778, LOC116558589, LOC116559565, LOC116562048, LOC116562823, LOC116563465, LOC116564597, LOC116565682, LOC116566603, LOC116566616, LOC116566658, LOC116566802, LSM1, LSM6, MCM4, MCM8, MRPL15, MRPL3, MRPL49, MRPS17, MSH6, MUS81, NAXD, NEIL1, NMNAT1, NSUN6, NT5C, NT5M, PATL2, PDE8B, PGAM1, PMS2, PNPT1, POLD4, POLR2D, POLR3F, PRKDC, PRPF40A, PRPS2, PUS7, QARS1, QTRT1, RAD23A, RBFOX3, RBM26, RBM27, REV1, RFWD3, RNASEH2C, RNF212, RPL11, RPL15, RPL17, RPP21, RPP30, RPS14, RPS18, RPS27L, RPS28, RPS5, RPUSD2, RPUSD4, RUVBL1, SAT1, SF3B5, SLX1A, SMC5, SMG5, SMG8, SMPDL3B, SNRPD2, SPCS1, SRRM1, SYF2, TAF1, TAF13, TAF4B, TCEA1, TEFM, TET2, THUMPD3, TP53RK, TPH2, TYMS, UPF3A, UPF3B, UTP14C, ZBTB8OS, ZFC3H1, ZNRD1
Sapajus_apella	chromatin remodeling	4/1584	22/16273	0.1602749741638521	0.5383360391537362	DNA	INO80B, INO80E, LOC116543770, SATB1
Sapajus_apella	nucleotide metabolic process	23/1584	178/16273	0.160381868477672	0.5383360391537362	DNA	ADCY8, ADCY9, AK4, AK7, ALDOA, ATP5MC1, ATP5MF, CTPS1, GAPDH, GPI, HAAO, IMPDH1, IMPDH2, LOC116559565, LOC116562823, NAXD, NMNAT1, NT5C, NT5M, PDE8B, PGAM1, PRPS2, TYMS
Sapajus_apella	nitrogen compound transport	51/1584	438/16273	0.165427367650304	0.5483143236824682	DNA	AP1M1, AP1S1, AP3S2, ATG4B, BCLAF1, CSE1L, IGF2BP2, IPO7, KPNA7, LIN7A, LOC116551539, MVB12A, NUP155, NUP160, NUP188, NUP85, PEX12, RAB11FIP5, RAB21, RAB3B, RABEP1, RAMP1, RILP, SEC61A2, SELENBP1, SERP1, SLC25A4, SLC3A2, SLC6A16, SLC6A20, SNF8, SNUPN, SNX13, SNX6, SPIRE1, SRP54, SRPRA, STX11, STX19, SYTL5, TIMM8B, TOM1L1, TOMM20, TOMM20L, UEVLD, VPS16, VPS29, VPS37A, VPS45, VPS52, VTA1
Sapajus_apella	glutamine family amino acid metabolic process	6/1584	37/16273	0.1681992845839978	0.5496625677348758	DNA	ARG2, ASL, ASS1, CTPS1, GATD3A, GMPS
Sapajus_apella	exocytosis	6/1584	37/16273	0.1681992845839978	0.5496625677348758	DNA	CPLX1, LIN7A, RIMS4, SNAP23, UNC13A, UNC13D
Sapajus_apella	macromolecule localization	47/1584	402/16273	0.1734530658062053	0.5625855992066434	DNA	AP1M1, AP1S1, AP3S2, ATG4B, CSE1L, HPS6, IPO7, KNL1, KPNA7, LIN7A, LOC116551539, MVB12A, NUP155, NUP160, NUP188, NUP85, PEX12, RAB11FIP5, RAB21, RAB3B, RABEP1, RAMP1, RILP, SEC61A2, SELENBP1, SERP1, SNF8, SNX13, SNX6, SPDL1, SPIRE1, SRP54, SRPRA, STX11, STX19, SYTL5, TIMM8B, TOM1L1, TOMM20, TOMM20L, UEVLD, VPS16, VPS29, VPS37A, VPS45, VPS52, VTA1
Sapajus_apella	regulation of organelle organization	14/1584	102/16273	0.1781603369232593	0.567344306758156	DNA	ARPC1B, BUB1, CAPZA1, CHMP2B, CHMP4B, CYFIP2, FBXO43, FBXO5, KANK3, LOC116540380, MAPK3, SPDL1, SPIRE1, SPTBN2
Sapajus_apella	actin cytoskeleton organization	7/1584	42/16273	0.1836286230367719	0.567344306758156	DNA	DIAPH3, EPB41L3, FLNB, FMNL1, FMNL2, PHACTR4, ROCK1
Sapajus_apella	nucleobase-containing compound transport	7/1584	42/16273	0.1836286230367719	0.567344306758156	DNA	BCLAF1, IGF2BP2, LOC116551539, NUP188, NUP85, SLC25A4, SNUPN
Sapajus_apella	RNA metabolic process	62/1584	541/16273	0.1836520910655681	0.567344306758156	DNA	BCLAF1, CCNH, CNOT9, CPSF7, CRCP, CWC15, DCP1B, ELP6, EXOSC1, EXOSC2, EXOSC8, FARS2, FARSA, FCF1, FTSJ1, GTF2H5, GTF2IRD1, GTF3C1, HNRNPL, INTS7, LIN9, LOC116540783, LOC116540884, LOC116566603, LSM1, LSM6, NSUN6, PATL2, PNPT1, POLR2D, POLR3F, PRPF40A, PUS7, QARS1, QTRT1, RBFOX3, RBM26, RBM27, RNASEH2C, RPP21, RPP30, RPUSD2, RPUSD4, SF3B5, SMG5, SMG8, SNRPD2, SRRM1, SYF2, TAF1, TAF13, TAF4B, TCEA1, TEFM, THUMPD3, TP53RK, UPF3A, UPF3B, UTP14C, ZBTB8OS, ZFC3H1, ZNRD1
Sapajus_apella	mitotic cell cycle process	9/1584	60/16273	0.1851818608981089	0.567344306758156	DNA	BUB1, CCNB2, CHMP2B, CHMP4B, DSCC1, NCAPD2, NCAPG, NUSAP1, SPDL1
Sapajus_apella	regulation of cell cycle process	9/1584	60/16273	0.1851818608981089	0.567344306758156	DNA	BIRC6, BUB1, CHMP2B, CHMP4B, FBXO43, FBXO5, LOC116539772, RHNO1, SPDL1
Sapajus_apella	tRNA processing	9/1584	60/16273	0.1851818608981089	0.567344306758156	DNA	ELP6, FTSJ1, LOC116540783, LOC116540884, PUS7, QTRT1, RPP30, TP53RK, ZBTB8OS
Sapajus_apella	modification-dependent protein catabolic process	18/1584	135/16273	0.1867306970395479	0.567344306758156	DNA	CHMP2B, CHMP4B, CUL2, ELOC, FBXL12, HECTD1, LOC116555485, PSMA4, RAD23A, UBE4B, UBR1, USP1, USP14, USP28, USP29, USP33, USP40, USP42
Sapajus_apella	protein modification by small protein conjugation	39/1584	328/16273	0.1871888455044644	0.567344306758156	DNA	ASB11, BSPRY, BTNL10, CHFR, CMYA5, CUL2, DCAF17, FBXO43, FBXO5, HECTD1, HNRNPUL1, HUWE1, LOC116529971, LOC116545255, LOC116555485, MIB1, NEURL4, PIAS2, RANBP9, RFWD3, RING1, RNF135, RNF138, RNF19B, RNF39, SOCS4, SOCS7, SUMO2, SUMO4, TRIML1, TULP4, UBE2E1, UBE2G1, UBE2I, UBE4B, UBOX5, UBR1, UBR7, UHRF1
Sapajus_apella	negative regulation of cell cycle process	5/1584	28/16273	0.187274468974074	0.567344306758156	DNA	BUB1, FBXO43, FBXO5, RHNO1, SPDL1
Sapajus_apella	regulation of cellular component organization	18/1584	136/16273	0.1884381214676697	0.567344306758156	DNA	ADAM17, ARPC1B, BUB1, CAPZA1, CHMP2B, CHMP4B, CXCL16, CYFIP2, EIF5A, FBXO43, FBXO5, KANK3, LOC116540380, MAPK3, SPDL1, SPIRE1, SPTBN2, STON2
Sapajus_apella	modification-dependent macromolecule catabolic process	18/1584	136/16273	0.1884381214676697	0.567344306758156	DNA	CHMP2B, CHMP4B, CUL2, ELOC, FBXL12, HECTD1, LOC116555485, PSMA4, RAD23A, UBE4B, UBR1, USP1, USP14, USP28, USP29, USP33, USP40, USP42
Sapajus_apella	RNA biosynthetic process	15/1584	111/16273	0.1956565921855337	0.5741473054254177	DNA	CCNH, CRCP, GTF2H5, GTF2IRD1, GTF3C1, LIN9, LOC116566603, POLR2D, POLR3F, TAF1, TAF13, TAF4B, TCEA1, TEFM, ZNRD1
Sapajus_apella	ribonucleoside triphosphate metabolic process	5/1584	29/16273	0.1970630103380519	0.5741473054254177	DNA	AK4, ATP5MC1, ATP5MF, CTPS1, LOC116562823
Sapajus_apella	nucleoside triphosphate biosynthetic process	5/1584	29/16273	0.1970630103380519	0.5741473054254177	DNA	ATP5MC1, ATP5MF, CTPS1, LOC116562823, TYMS
Sapajus_apella	apoptotic process	15/1584	112/16273	0.1984569066358469	0.5741473054254177	DNA	AIMP2, BAK1, BCL2L1, BIRC6, BMF, CASP9, CIDEC, LOC116525247, LOC116527011, LOC116558062, LOC116560512, PAK5, PTEN, RFFL, STK4
Sapajus_apella	protein localization	46/1584	397/16273	0.1991358434647904	0.5741473054254177	DNA	AP1M1, AP1S1, AP3S2, ATG4B, CSE1L, HPS6, IPO7, KNL1, KPNA7, LIN7A, LOC116551539, MVB12A, NUP155, NUP188, NUP85, PEX12, RAB11FIP5, RAB21, RAB3B, RABEP1, RAMP1, RILP, SEC61A2, SELENBP1, SERP1, SNF8, SNX13, SNX6, SPDL1, SPIRE1, SRP54, SRPRA, STX11, STX19, SYTL5, TIMM8B, TOM1L1, TOMM20, TOMM20L, UEVLD, VPS16, VPS29, VPS37A, VPS45, VPS52, VTA1
Sapajus_apella	nucleobase-containing compound biosynthetic process	31/1584	256/16273	0.2014080987343399	0.5756416287258691	DNA	ADCY8, ADCY9, AK4, ATP5MC1, ATP5MF, CCNH, CRCP, CTPS1, GTF2H5, GTF2IRD1, GTF3C1, HAAO, IMPDH1, IMPDH2, LIG3, LIN9, LOC116562823, LOC116566603, NMNAT1, POLD4, POLR2D, POLR3F, PRPS2, REV1, TAF1, TAF13, TAF4B, TCEA1, TEFM, TYMS, ZNRD1
Sapajus_apella	microtubule cytoskeleton organization	9/1584	63/16273	0.2035854935317571	0.5761602529362798	DNA	CEP43, CFAP46, HAUS2, HOOK3, KATNAL2, LOC116539772, MAP1S, MAP7D2, NUSAP1
Sapajus_apella	nucleoside phosphate metabolic process	23/1584	182/16273	0.2065887020898514	0.5808630389928938	DNA	ADCY8, ADCY9, AK4, AK7, ALDOA, ATP5MC1, ATP5MF, CTPS1, GAPDH, GPI, HAAO, IMPDH1, IMPDH2, LOC116559565, LOC116562823, NAXD, NMNAT1, NT5C, NT5M, PDE8B, PGAM1, PRPS2, TYMS
Sapajus_apella	taxis	5/1584	30/16273	0.2081139716818227	0.5813764499240595	DNA	ACKR2, C5AR2, CCR1, CXCL16, PTAFR
Sapajus_apella	chemotaxis	5/1584	30/16273	0.2081139716818227	0.5813764499240595	DNA	ACKR2, C5AR2, CCR1, CXCL16, PTAFR
Sapajus_apella	regulation of cellular catabolic process	7/1584	46/16273	0.2089875249687689	0.5819395389805591	DNA	FASTKD5, PRKAA1, RAD23A, RNFT2, SOCS4, SOGA1, YTHDF3
Sapajus_apella	protein ubiquitination	32/1584	269/16273	0.2143987133428033	0.5901284972539543	DNA	ASB11, BSPRY, BTNL10, CHFR, CMYA5, CUL2, DCAF17, FBXO43, FBXO5, HECTD1, HNRNPUL1, HUWE1, LOC116545255, LOC116555485, MIB1, NEURL4, RANBP9, RFWD3, RING1, RNF135, RNF138, RNF19B, RNF39, SOCS4, SOCS7, TRIML1, TULP4, UBE4B, UBOX5, UBR1, UBR7, UHRF1
Sapajus_apella	actin filament-based process	7/1584	47/16273	0.2175508507625945	0.5924498011333549	DNA	DIAPH3, EPB41L3, FLNB, FMNL1, FMNL2, PHACTR4, ROCK1
Sapajus_apella	pyruvate metabolic process	5/1584	31/16273	0.2203198329807958	0.5981096406312513	DNA	ALDOA, GAPDH, GPI, LOC116559565, PGAM1
Sapajus_apella	aromatic compound biosynthetic process	34/1584	288/16273	0.2285946013647902	0.6147916918692805	DNA	ADCY8, ADCY9, AK4, ATP5MC1, ATP5MF, CCNH, CRCP, CTPS1, DCT, GTF2H5, GTF2IRD1, GTF3C1, HAAO, IMPDH1, IMPDH2, LIG3, LIN9, LOC116553778, LOC116562823, LOC116566603, NMNAT1, POLD4, POLR2D, POLR3F, PRPS2, REV1, TAF1, TAF13, TAF4B, TCEA1, TEFM, TPH2, TYMS, ZNRD1
Sapajus_apella	negative regulation of cell cycle	5/1584	32/16273	0.2335750214676908	0.6185809437034258	DNA	BUB1, FBXO43, FBXO5, RHNO1, SPDL1
Sapajus_apella	cell-cell signaling	5/1584	33/16273	0.2477762265544337	0.63915265376081	DNA	DHH, DOC2A, GABRA1, TAC1, UNC13A
Sapajus_apella	mRNA transport	5/1584	33/16273	0.2477762265544337	0.63915265376081	DNA	BCLAF1, IGF2BP2, LOC116551539, NUP188, NUP85
Sapajus_apella	regulation of intracellular signal transduction	14/1584	107/16273	0.2495683113054914	0.6413239097642598	DNA	AKAP12, CYTH2, CYTH3, EEF1E1, GPATCH3, LURAP1, MAPK3, MAPK8IP2, RRAGA, RRAGD, SESN2, SIPA1L3, SYNGAP1, TNFRSF19
Sapajus_apella	mRNA metabolic process	22/1584	178/16273	0.2506923724745968	0.6423064927899433	DNA	BCLAF1, CNOT9, CPSF7, CWC15, DCP1B, HNRNPL, LSM1, LSM6, PATL2, PNPT1, PRPF40A, RBFOX3, RBM26, RBM27, SF3B5, SMG5, SMG8, SNRPD2, SRRM1, SYF2, UPF3A, UPF3B
Sapajus_apella	protein folding	11/1584	80/16273	0.252115489925549	0.6440472397508126	DNA	CALR, CALR3, DNAJB1, DNAJB6, ERO1A, LOC116534564, LOC116559566, PFDN6, PPID, PPIH, TBCC
Sapajus_apella	amide biosynthetic process	38/1584	330/16273	0.2605562867321422	0.654162441465297	DNA	AIMP2, ARG2, ASL, ASS1, CERS4, FTSJ1, LOC116528617, LOC116528963, LOC116529451, LOC116530120, LOC116531278, LOC116531389, LOC116533921, LOC116535723, LOC116536754, LOC116539069, LOC116546165, LOC116553241, LOC116558589, LOC116562048, LOC116563465, LOC116564597, LOC116565682, LOC116566616, LOC116566658, LOC116566802, MRPL15, MRPL3, MRPL49, MRPS17, RPL11, RPL15, RPL17, RPS14, RPS18, RPS27L, RPS28, RPS5
Sapajus_apella	positive regulation of intracellular signal transduction	6/1584	38/16273	0.2634684639066384	0.6556427866182439	DNA	AKAP12, EEF1E1, LURAP1, RRAGA, RRAGD, TNFRSF19
Sapajus_apella	proteolysis involved in cellular protein catabolic process	19/1584	151/16273	0.2675590798941025	0.6587285881867574	DNA	CHMP2B, CHMP4B, CUL2, ELOC, FBXL12, HECTD1, LOC116555485, PSMA4, PSMB6, RAD23A, UBE4B, UBR1, USP1, USP14, USP28, USP29, USP33, USP40, USP42
Sapajus_apella	nucleoside monophosphate metabolic process	6/1584	39/16273	0.2698752792393797	0.6587285881867574	DNA	AK4, AK7, IMPDH1, IMPDH2, PRPS2, TYMS
Sapajus_apella	cellular macromolecule metabolic process	220/1584	2118/16273	0.2714103022319813	0.6587285881867574	DNA	AIMP2, APOBEC3A, ASB11, ATXN3, B3GALT2, B3GALT4, BCLAF1, BSPRY, BTNL10, BUB1, CARM1, CCNH, CDK8, CDKL1, CDKL3, CHFR, CHMP2B, CHMP4B, CMYA5, CNOT9, CSNK2A2, CUL2, DCAF17, DCP1B, DSCC1, DUSP21, DYRK1A, EDEM1, EDEM2, EIF2AK1, ELOC, EPHA10, EPM2A, EXOSC8, EYA2, EYA3, FANCB, FBXL12, FBXO43, FBXO5, FGFR1, FTSJ1, FUT10, GRK2, GTF2H5, GTF2IRD1, HDAC5, HECTD1, HNRNPUL1, HUWE1, INSR, KAT2B, KAT5, LATS1, LATS2, LCK, LIG3, LIMK2, LIN9, LIPT2, LOC116528617, LOC116528963, LOC116529451, LOC116529971, LOC116530120, LOC116531278, LOC116531389, LOC116533921, LOC116535723, LOC116536754, LOC116539069, LOC116542488, LOC116545255, LOC116546165, LOC116553241, LOC116555485, LOC116558589, LOC116559566, LOC116560485, LOC116562048, LOC116563465, LOC116564597, LOC116565682, LOC116566603, LOC116566616, LOC116566658, LOC116566802, LSM1, LTK, LYN, MAP3K15, MAP3K21, MAPK14, MAPK3, MATK, MCM4, MCM8, MELK, MIB1, MLKL, MOGS, MOK, MOS, MRPL15, MRPL3, MRPL49, MRPS17, MSH6, MUS81, MYLK, MYLK3, NEIL1, NEK2, NEURL4, NSUN6, OBSCN, ORC6, PAK5, PATL2, PGAP3, PHETA2, PIAS2, PMS2, PNPT1, POLD4, POLR2D, POLR3F, POMGNT1, POMK, PPID, PPIH, PPM1D, PPM1J, PRKAA1, PRKCG, PRKDC, PRMT9, PSMA4, PTEN, PTP4A1, PTPN6, PTPN9, PTPRA, QPCTL, RAD23A, RAF1, RANBP9, RBBP4, REV1, RFWD3, RING1, RNASEH2C, RNF135, RNF138, RNF19B, RNF212, RNF39, ROCK1, RPL11, RPL15, RPL17, RPS14, RPS18, RPS27L, RPS28, RPS5, RPS6KA1, RPS6KA4, RPS6KC1, RUVBL1, SBK2, SLX1A, SMC5, SMG5, SMG8, SOCS4, SOCS7, SPCS1, SRC, SRPK2, ST3GAL1, STAMBP, STK10, STK24, STK38, STK4, SULF2, SUMO2, SUMO4, TAF1, TAF13, TAF4B, TAOK2, TESK1, TET2, THUMPD3, TP53RK, TRIML1, TRRAP, TULP4, TYRO3, UBE2E1, UBE2G1, UBE2I, UBE4B, UBOX5, UBR1, UBR7, UHRF1, UPF3A, UPF3B, USP1, USP14, USP28, USP29, USP33, USP40, USP42, WNK1, ZNRD1
Sapajus_apella	regulation of mitotic cell cycle	4/1584	23/16273	0.2747277367058746	0.6587285881867574	DNA	BUB1, FBXO43, FBXO5, SPDL1
Sapajus_apella	translation	34/1584	295/16273	0.2766202329275136	0.6587285881867574	DNA	AIMP2, FTSJ1, LOC116528617, LOC116528963, LOC116529451, LOC116530120, LOC116531278, LOC116531389, LOC116533921, LOC116535723, LOC116536754, LOC116539069, LOC116546165, LOC116553241, LOC116558589, LOC116562048, LOC116563465, LOC116564597, LOC116565682, LOC116566616, LOC116566658, LOC116566802, MRPL15, MRPL3, MRPL49, MRPS17, RPL11, RPL15, RPL17, RPS14, RPS18, RPS27L, RPS28, RPS5
Sapajus_apella	programmed cell death	15/1584	120/16273	0.2807292192468184	0.6587285881867574	DNA	AIMP2, BAK1, BCL2L1, BIRC6, BMF, CASP9, CIDEC, LOC116525247, LOC116527011, LOC116558062, LOC116560512, PAK5, PTEN, RFFL, STK4
Sapajus_apella	cell death	15/1584	120/16273	0.2807292192468184	0.6587285881867574	DNA	AIMP2, BAK1, BCL2L1, BIRC6, BMF, CASP9, CIDEC, LOC116525247, LOC116527011, LOC116558062, LOC116560512, PAK5, PTEN, RFFL, STK4
Sapajus_apella	cellular component organization or biogenesis	101/1584	938/16273	0.2807458587437995	0.6587285881867574	DNA	APOO, ARPC1B, BBS12, BMS1, BRD4, BRDT, CAP1, CAPZA1, CARM1, CCDC103, CEP43, CFAP46, CFL1, CHMP2B, CHMP4B, COPS7B, CUNH12orf45, CYFIP2, DIAPH3, DSCC1, DSP, EPB41L3, EPC1, FBXO7, FLNB, FMNL1, FMNL2, GEMIN6, GTPBP4, HAUS2, HDAC5, HOOK3, HPS6, HSCB, INO80B, INO80E, ITGB4, KANK3, KAT2B, KAT5, KATNAL2, KCNRG, KCNS1, KCTD12, KCTD2, LOC116526618, LOC116537851, LOC116539772, LOC116540380, LOC116540385, LOC116543770, LOC116553241, LOC116555574, LOC116562739, LUC7L, MAP1S, MAP7D2, MCM4, MCM8, MORF4L1, MRTO4, MTFR1L, MTSS1, NAP1L1, NCAPD2, NCAPG, NDUFAF3, NOP14, NOP53, NOP56, NOP58, NUSAP1, OCLN, PAK5, PEX12, PHACTR4, PHETA2, PLS1, RB1, RBL1, RING1, ROCK1, RUVBL1, SATB1, SMC1A, SMC4, SNRPC, SNRPE, SPIRE1, SPTBN2, STAG2, STK4, SYCE2, TMSB10, TSPYL2, TTC19, VASP, VPS16, VPS37A, WDR74, ZNF622
Sapajus_apella	immune system process	48/1584	427/16273	0.2821289133204384	0.6587285881867574	DNA	ACKR2, AGER, APOBEC3A, BST2, C1S, C2, CCL22, CCR1, CD3D, CD40LG, CSF3, CX3CL1, CXCL16, DEFB132, HMGB3, IL5, ILF3, LAT2, LAX1, LOC116529911, LOC116534155, LOC116538579, LOC116543420, LOC116543421, LOC116543422, LOC116544448, LOC116544449, LOC116544450, LOC116544451, LOC116544452, LOC116545255, LOC116545445, LOC116545447, LOC116553199, LOC116553378, LY6D, LY86, OBSCN, RNF135, RNF39, SIGLEC10, SIT1, TAPBP, TAPBPL, TNFSF13, TNFSF14, TNFSF8, TRIML1
Sapajus_apella	purine ribonucleoside triphosphate metabolic process	4/1584	24/16273	0.2860068696977145	0.6587285881867574	DNA	AK4, ATP5MC1, ATP5MF, LOC116562823
Sapajus_apella	purine nucleoside triphosphate metabolic process	4/1584	24/16273	0.2860068696977145	0.6587285881867574	DNA	AK4, ATP5MC1, ATP5MF, LOC116562823
Sapajus_apella	RNA modification	9/1584	66/16273	0.2938878964066172	0.6646493428527819	DNA	ELP6, FTSJ1, LOC116540783, NSUN6, PUS7, QTRT1, RPUSD2, RPUSD4, THUMPD3
Sapajus_apella	protein transport	43/1584	381/16273	0.2940029426835051	0.6646493428527819	DNA	AP1M1, AP1S1, AP3S2, ATG4B, CSE1L, IPO7, KPNA7, LIN7A, LOC116551539, MVB12A, NUP155, NUP188, NUP85, PEX12, RAB11FIP5, RAB21, RAB3B, RABEP1, RAMP1, RILP, SEC61A2, SELENBP1, SERP1, SNF8, SNX13, SNX6, SPIRE1, SRP54, SRPRA, STX11, STX19, SYTL5, TIMM8B, TOM1L1, TOMM20, TOMM20L, UEVLD, VPS16, VPS29, VPS37A, VPS45, VPS52, VTA1
Sapajus_apella	nucleobase-containing compound metabolic process	107/1584	999/16273	0.2949784205904711	0.6646493428527819	DNA	ADCY8, ADCY9, AK4, AK7, ALDOA, APOBEC3A, ATP5MC1, ATP5MF, BCLAF1, CCNH, CNOT9, CPSF7, CRCP, CTPS1, CWC15, DCP1B, ELP6, EXOSC1, EXOSC2, EXOSC8, EYA2, EYA3, FANCB, FARS2, FARSA, FCF1, FTSJ1, GAPDH, GPI, GTF2H5, GTF2IRD1, GTF3C1, HAAO, HNRNPL, HUWE1, IMPDH1, IMPDH2, INTS7, LIG3, LIN9, LOC116540783, LOC116540884, LOC116559565, LOC116562823, LOC116566603, LSM1, LSM6, MCM4, MCM8, MSH6, MUS81, NAXD, NEIL1, NMNAT1, NSUN6, NT5C, NT5M, PATL2, PDE8B, PGAM1, PMS2, PNPT1, POLD4, POLR2D, POLR3F, PRKDC, PRPF40A, PRPS2, PUS7, QARS1, QTRT1, RAD23A, RBFOX3, RBM26, RBM27, REV1, RFWD3, RNASEH2C, RNF212, RPP21, RPP30, RPUSD2, RPUSD4, RUVBL1, SF3B5, SLX1A, SMC5, SMG5, SMG8, SNRPD2, SRRM1, SYF2, TAF1, TAF13, TAF4B, TCEA1, TEFM, TET2, THUMPD3, TP53RK, TYMS, UPF3A, UPF3B, UTP14C, ZBTB8OS, ZFC3H1, ZNRD1
Sapajus_apella	actin filament organization	6/1584	42/16273	0.2954849849865139	0.6646493428527819	DNA	ARPC1B, CFL1, PLS1, SPIRE1, TMSB10, VASP
Sapajus_apella	organelle localization	4/1584	25/16273	0.2988360472306895	0.6687132219684163	DNA	CHMP2B, CHMP4B, ESYT3, NUSAP1
Sapajus_apella	vacuolar transport	4/1584	25/16273	0.2988360472306895	0.6687132219684163	DNA	AP3S2, CHMP2B, CHMP4B, VTA1
Sapajus_apella	response to chemical	13/1584	102/16273	0.3120704817535152	0.6836139395456092	DNA	CXCL16, EDEM1, EDEM2, IFNAR1, LOC116535786, LOC116540000, LOC116562776, PTPN6, RRAGA, RRAGD, STAT3, STAT5A, UBE4B
Sapajus_apella	cellular component disassembly	4/1584	26/16273	0.3130241690269573	0.6836139395456092	DNA	CFL1, CHMP2B, CHMP4B, FBXO7
Sapajus_apella	chromosome segregation	4/1584	26/16273	0.3130241690269573	0.6836139395456092	DNA	DSN1, LOC116539772, SKA2, STAG2
Sapajus_apella	peptide biosynthetic process	34/1584	298/16273	0.3234912815978512	0.6885853556370842	DNA	AIMP2, FTSJ1, LOC116528617, LOC116528963, LOC116529451, LOC116530120, LOC116531278, LOC116531389, LOC116533921, LOC116535723, LOC116536754, LOC116539069, LOC116546165, LOC116553241, LOC116558589, LOC116562048, LOC116563465, LOC116564597, LOC116565682, LOC116566616, LOC116566658, LOC116566802, MRPL15, MRPL3, MRPL49, MRPS17, RPL11, RPL15, RPL17, RPS14, RPS18, RPS27L, RPS28, RPS5
Sapajus_apella	regulation of apoptotic process	13/1584	105/16273	0.323852197045762	0.6885853556370842	DNA	BAK1, BCL2L1, BIRC6, CARD11, CARD8, CASP9, CD27, HRK, LOC116556383, NAIP, PHLDA1, PRAME, RAF1
Sapajus_apella	biological_process	906/1584	9114/16273	0.3243313565113307	0.6885853556370842	DNA	ACKR2, ACMSD, ACSBG2, ACSS2, ADAM17, ADAP2, ADCY8, ADCY9, ADGRE3, ADGRE5, ADGRF4, ADGRL1, ADGRV1, ADRB2, AFF4, AGER, AGO4, AIMP2, AK4, AK7, AKAP12, AKR1A1, ALDH1L2, ALDOA, ANK3, AP1M1, AP1S1, AP3S2, APOBEC3A, APOO, ARG2, ARHGAP10, ARHGAP23, ARHGEF11, ARHGEF18, ARPC1B, ARRB2, ASB11, ASL, ASMT, ASS1, ATG4B, ATP4B, ATP5MC1, ATP5MF, ATP8B2, ATP9A, ATXN1L, ATXN3, B3GALT2, B3GALT4, BACE2, BAK1, BATF2, BBS12, BCL2L1, BCLAF1, BECN2, BHLHE40, BIRC6, BMF, BMS1, BOLA2B, BRD4, BRDT, BSPRY, BST2, BTNL10, BUB1, C1S, C2, C5AR2, CACNG6, CALR, CALR3, CAP1, CAPN7, CAPZA1, CARD11, CARD8, CARM1, CASP14, CASP9, CBX7, CCDC103, CCL22, CCN5, CCNB2, CCNH, CCR1, CD200, CD27, CD34, CD3D, CD40LG, CD8B, CDCA3, CDCA4, CDCA5, CDH12, CDH3, CDHR4, CDK8, CDKL1, CDKL3, CELA1, CEP43, CERS4, CFAP298, CFAP46, CFL1, CHFR, CHMP2B, CHMP4B, CHST4, CIB3, CIDEC, CINP, CKMT1B, CLPX, CMAS, CMYA5, CNEP1R1, CNIH1, CNKSR3, CNOT9, COMMD1, COPS7B, CPLX1, CPSF7, CRCP, CREM, CSE1L, CSF3, CSNK2A2, CTPS1, CTRC, CTSD, CTSE, CTSK, CTSW, CUL2, CUNH12orf45, CUNHXorf21, CWC15, CX3CL1, CXCL16, CYFIP2, CYTH2, CYTH3, DAGLB, DCAF17, DCP1B, DCT, DEFB132, DEGS1, DGKA, DGUOK, DHH, DIAPH3, DIXDC1, DLGAP4, DNAAF4, DNAH3, DNAJB1, DNAJB6, DNM2, DOC2A, DOCK6, DOP1B, DPP8, DRAXIN, DSCC1, DSN1, DSP, DUSP21, DYNC1LI1, DYRK1A, E2F3, ECM1, EDEM1, EDEM2, EEF1E1, EEF2KMT, EGFL6, EIF2AK1, EIF4EBP1, EIF5A, ELOC, ELOVL2, ELP6, ENGASE, ENOSF1, EPB41L3, EPC1, EPHA10, EPM2A, ERI1, ERO1A, ESYT3, ETFRF1, ETS2, ETV5, ETV7, EVC, EXOSC1, EXOSC2, EXOSC8, EYA2, EYA3, F2RL3, FAH, FANCB, FARS2, FARSA, FASTKD5, FBXL12, FBXO43, FBXO5, FBXO7, FCF1, FGF1, FGFR1, FLNB, FMN2, FMNL1, FMNL2, FOCAD, FOXO1, FRG1, FRY, FTSJ1, FUT10, G6PC2, GAA, GABRA1, GADD45GIP1, GALK1, GAPDH, GAPVD1, GATD3A, GDPD1, GEMIN6, GGPS1, GGT7, GJA3, GLT8D1, GMPS, GNAS, GOT1L1, GPATCH3, GPCPD1, GPI, GPT2, GPX1, GRB14, GRK2, GTF2H5, GTF2IRD1, GTF3C1, GTPBP4, GUSB, GYG2, HAAO, HACD3, HAUS2, HDAC5, HECTD1, HES2, HEXIM1, HEXIM2, HILPDA, HMGB3, HNRNPD, HNRNPL, HNRNPUL1, HOOK3, HPS6, HRK, HSCB, HTR2B, HUWE1, ID1, IDI1, IDNK, IDUA, IFNAR1, IGF2BP2, IL17RC, IL27, IL5, ILF3, IMPDH1, IMPDH2, INO80B, INO80E, INPP5B, INSR, INTS7, IPO7, ITGAD, ITGB1BP2, ITGB4, ITPKA, ITSN1, JUP, KANK3, KAT2B, KAT5, KATNAL2, KCNRG, KCNS1, KCTD12, KCTD2, KDF1, KIF11, KIF18A, KIF9, KL, KNL1, KPNA7, KRBOX1, L3MBTL4, LAT2, LATS1, LATS2, LAX1, LCK, LCMT1, LDHAL6A, LIG3, LIMD1, LIMK2, LIN7A, LIN9, LIPT2, LMO7, LOC116525204, LOC116525247, LOC116526307, LOC116526618, LOC116526716, LOC116527011, LOC116527691, LOC116528617, LOC116528963, LOC116529451, LOC116529911, LOC116529971, LOC116530120, LOC116530265, LOC116530892, LOC116531278, LOC116531389, LOC116532599, LOC116533921, LOC116534155, LOC116534564, LOC116535723, LOC116535786, LOC116536754, LOC116537851, LOC116538579, LOC116539069, LOC116539772, LOC116540000, LOC116540294, LOC116540380, LOC116540385, LOC116540703, LOC116540783, LOC116540884, LOC116542488, LOC116542854, LOC116542870, LOC116543420, LOC116543421, LOC116543422, LOC116543770, LOC116543864, LOC116543867, LOC116543869, LOC116543870, LOC116543871, LOC116543872, LOC116543879, LOC116543881, LOC116544236, LOC116544448, LOC116544449, LOC116544450, LOC116544451, LOC116544452, LOC116544652, LOC116544668, LOC116544674, LOC116545255, LOC116545445, LOC116545447, LOC116545850, LOC116545855, LOC116545904, LOC116545915, LOC116546165, LOC116551539, LOC116553199, LOC116553230, LOC116553241, LOC116553378, LOC116553778, LOC116554939, LOC116555485, LOC116555574, LOC116556383, LOC116558062, LOC116558589, LOC116559565, LOC116559566, LOC116560485, LOC116560512, LOC116561406, LOC116562048, LOC116562311, LOC116562319, LOC116562633, LOC116562739, LOC116562776, LOC116562823, LOC116563465, LOC116564597, LOC116564827, LOC116565682, LOC116566603, LOC116566616, LOC116566658, LOC116566802, LPCAT1, LRP5, LRRC8A, LSM1, LSM6, LTA4H, LTK, LUC7L, LURAP1, LY6D, LY86, LYN, MAGI1, MAGI3, MAML3, MAN2C1, MAP1S, MAP3K15, MAP3K21, MAP7D2, MAPK14, MAPK3, MAPK8IP2, MATK, MC4R, MCM4, MCM8, MED1, MED11, MED18, MEIOC, MELK, METAP1D, METTL15, METTL9, MFSD2B, MGA, MIB1, MKI67, MLKL, MMP17, MMP19, MMP2, MMP24, MMUT, MOGS, MOK, MORF4L1, MOS, MPC1, MRM3, MRPL15, MRPL3, MRPL49, MRPS17, MRTO4, MSH6, MSMO1, MTFR1L, MTSS1, MUS81, MVB12A, MYLK, MYLK3, MYO10, MYO6, NAIP, NANOS1, NAP1L1, NAV2, NAXD, NCAPD2, NCAPG, NCF4, NCMAP, NDUFA7, NDUFAF3, NEDD9, NEIL1, NEK2, NELFCD, NEURL4, NID1, NID2, NINJ2, NMNAT1, NOP14, NOP53, NOP56, NOP58, NPL, NR0B1, NR0B2, NR1H2, NRBF2, NSUN6, NT5C, NT5M, NUF2, NUP155, NUP160, NUP188, NUP85, NUSAP1, NXNL1, OBSCN, OCLN, OGDH, OIP5, OPHN1, ORC6, OVGP1, PAK5, PARD6B, PATL2, PCLAF, PCSK5, PDE8B, PEX12, PFDN6, PGAM1, PGAP3, PHACTR4, PHETA2, PHLDA1, PI4KB, PIAS2, PIK3AP1, PIK3C2B, PIN1, PIP4K2B, PISD, PLAT, PLBD1, PLCB4, PLCD3, PLPP4, PLS1, PMEPA1, PMS2, PNPT1, POLD4, POLR2D, POLR3F, POMGNT1, POMK, PPEF2, PPID, PPIH, PPM1D, PPM1J, PPP1R11, PPP2R3C, PRAME, PRDM16, PRKAA1, PRKAR1A, PRKCG, PRKDC, PRMT9, PROS1, PRPF40A, PRPH2, PRPS2, PSMA4, PSMB6, PSMD3, PTAFR, PTEN, PTP4A1, PTPN6, PTPN9, PTPRA, PUS7, QARS1, QPCTL, QTRT1, RAB11FIP5, RAB21, RAB30, RAB39A, RAB3B, RABEP1, RAD23A, RAF1, RALBP1, RAMP1, RANBP9, RAPGEF4, RAPGEF6, RARB, RASGRP4, RB1, RBAK, RBBP4, RBFOX3, RBL1, RBM26, RBM27, RECK, REV1, RFFL, RFWD3, RGL2, RGS22, RHNO1, RHOQ, RHOU, RHOV, RILP, RIMS4, RIN3, RING1, RINL, RINT1, RNASEH2C, RNF135, RNF138, RNF19B, RNF212, RNF39, RNFT2, ROCK1, RPL11, RPL15, RPL17, RPP21, RPP30, RPS14, RPS18, RPS27L, RPS28, RPS5, RPS6KA1, RPS6KA4, RPS6KC1, RPUSD2, RPUSD4, RRAGA, RRAGD, RSPO1, RUVBL1, SAP130, SAP30BP, SAT1, SATB1, SBK2, SCN8A, SCTR, SDHD, SEC61A2, SELENBP1, SENP2, SENP6, SENP7, SEPTIN2, SERP1, SESN2, SF3B5, SFRP4, SH2B2, SH3BP5, SHLD1, SIGLEC10, SIPA1L3, SIT1, SKA2, SLC20A1, SLC25A16, SLC25A36, SLC25A4, SLC25A42, SLC26A8, SLC27A1, SLC2A10, SLC3A2, SLC41A2, SLC44A4, SLC4A8, SLC6A16, SLC6A20, SLC9A1, SLC9A8, SLX1A, SMC1A, SMC4, SMC5, SMG5, SMG8, SMPDL3B, SNAP23, SNF8, SNRPC, SNRPD2, SNRPE, SNUPN, SNX13, SNX6, SOCS4, SOCS7, SOGA1, SOX1, SPAG9, SPC24, SPCS1, SPDL1, SPIRE1, SPOUT1, SPRED2, SPTBN2, SPTSSA, SRC, SRGAP2, SRGAP3, SRP54, SRPK2, SRPRA, SRRM1, ST3GAL1, STAG2, STAMBP, STARD13, STARD9, STAT3, STAT5A, STK10, STK24, STK38, STK4, STON2, STOX1, STX11, STX19, SULF2, SUMO2, SUMO4, SYCE2, SYF2, SYNGAP1, SYNJ1, SYT17, SYTL5, TAB2, TAC1, TAF1, TAF13, TAF4B, TAOK2, TAPBP, TAPBPL, TBCC, TBXT, TCEA1, TEAD2, TEFM, TESK1, TET2, TGIF1, THAP1, THOC1, THUMPD3, TIMM8B, TM7SF2, TMEM109, TMSB10, TNFRSF17, TNFRSF19, TNFSF13, TNFSF14, TNFSF8, TOM1L1, TOMM20, TOMM20L, TP53RK, TPH2, TRAPPC10, TRAPPC4, TRIML1, TRMT1L, TRRAP, TSHZ2, TSPYL2, TTC19, TTL, TULP4, TXNRD3, TYMS, TYRO3, UBE2E1, UBE2G1, UBE2I, UBE4B, UBL5, UBOX5, UBR1, UBR7, UBXN6, UEVLD, UFSP1, UHRF1, UNC13A, UNC13D, UPF3A, UPF3B, USP1, USP14, USP28, USP29, USP33, USP40, USP42, UTP14C, UTS2, VAMP1, VASH2, VASP, VCPKMT, VPS16, VPS29, VPS37A, VPS45, VPS4A, VPS4B, VPS52, VTA1, WDR74, WNK1, YIPF2, YIPF4, YTHDF3, ZBTB8OS, ZFC3H1, ZFP57, ZFP69, ZFP69B, ZFP82, ZFPL1, ZNF10, ZNF132, ZNF135, ZNF140, ZNF17, ZNF19, ZNF235, ZNF266, ZNF382, ZNF420, ZNF432, ZNF44, ZNF442, ZNF527, ZNF529, ZNF548, ZNF554, ZNF563, ZNF606, ZNF614, ZNF616, ZNF622, ZNF682, ZNF684, ZNF720, ZNF74, ZNF749, ZNF764, ZNF772, ZNF785, ZNF786, ZNF891, ZNRD1
Sapajus_apella	negative regulation of cell communication	10/1584	75/16273	0.3244229480410827	0.6885853556370842	DNA	DRAXIN, GPATCH3, PHACTR4, PMEPA1, SESN2, SFRP4, SOCS4, SOCS7, SULF2, SYNGAP1
Sapajus_apella	negative regulation of signal transduction	10/1584	75/16273	0.3244229480410827	0.6885853556370842	DNA	DRAXIN, GPATCH3, PHACTR4, PMEPA1, SESN2, SFRP4, SOCS4, SOCS7, SULF2, SYNGAP1
Sapajus_apella	negative regulation of signaling	10/1584	75/16273	0.3244229480410827	0.6885853556370842	DNA	DRAXIN, GPATCH3, PHACTR4, PMEPA1, SESN2, SFRP4, SOCS4, SOCS7, SULF2, SYNGAP1
Sapajus_apella	ribonucleoside triphosphate biosynthetic process	4/1584	27/16273	0.328390013716069	0.6885853556370842	DNA	ATP5MC1, ATP5MF, CTPS1, LOC116562823
Sapajus_apella	cell activation	4/1584	27/16273	0.328390013716069	0.6885853556370842	DNA	CD40LG, DGKA, LAT2, LY6D
Sapajus_apella	cellular response to organic substance	4/1584	27/16273	0.328390013716069	0.6885853556370842	DNA	IFNAR1, PTPN6, RRAGA, RRAGD
Sapajus_apella	tRNA modification	4/1584	27/16273	0.328390013716069	0.6885853556370842	DNA	ELP6, FTSJ1, LOC116540783, QTRT1
Sapajus_apella	regulation of multicellular organismal development	4/1584	27/16273	0.328390013716069	0.6885853556370842	DNA	CD27, CSF3, NCMAP, VASH2
Sapajus_apella	cellular macromolecule biosynthetic process	50/1584	454/16273	0.3357444985756789	0.6964432659227711	DNA	AIMP2, CCNH, DSCC1, FTSJ1, GTF2IRD1, LIG3, LIN9, LOC116528617, LOC116528963, LOC116529451, LOC116530120, LOC116531278, LOC116531389, LOC116533921, LOC116535723, LOC116536754, LOC116539069, LOC116546165, LOC116553241, LOC116558589, LOC116562048, LOC116563465, LOC116564597, LOC116565682, LOC116566603, LOC116566616, LOC116566658, LOC116566802, MRPL15, MRPL3, MRPL49, MRPS17, ORC6, POLD4, POLR2D, POLR3F, RBBP4, REV1, RPL11, RPL15, RPL17, RPS14, RPS18, RPS27L, RPS28, RPS5, TAF1, TAF13, TAF4B, ZNRD1
Sapajus_apella	chromosome organization	10/1584	78/16273	0.337512101163485	0.6964432659227711	DNA	DSCC1, MCM4, MCM8, NCAPD2, NCAPG, RUVBL1, SMC1A, SMC4, STAG2, SYCE2
Sapajus_apella	establishment of protein localization	43/1584	385/16273	0.3380491149204061	0.6964432659227711	DNA	AP1M1, AP1S1, AP3S2, ATG4B, CSE1L, IPO7, KPNA7, LIN7A, LOC116551539, MVB12A, NUP155, NUP188, NUP85, PEX12, RAB11FIP5, RAB21, RAB3B, RABEP1, RAMP1, RILP, SEC61A2, SELENBP1, SERP1, SNF8, SNX13, SNX6, SPIRE1, SRP54, SRPRA, STX11, STX19, SYTL5, TIMM8B, TOM1L1, TOMM20, TOMM20L, UEVLD, VPS16, VPS29, VPS37A, VPS45, VPS52, VTA1
Sapajus_apella	regulation of protein polymerization	7/1584	51/16273	0.3389363054999134	0.6964432659227711	DNA	ARPC1B, CAPZA1, CYFIP2, KANK3, LOC116540380, SPIRE1, SPTBN2
Sapajus_apella	regulation of actin filament length	7/1584	51/16273	0.3389363054999134	0.6964432659227711	DNA	ARPC1B, CAPZA1, CYFIP2, KANK3, LOC116540380, SPIRE1, SPTBN2
Sapajus_apella	regulation of actin polymerization or depolymerization	7/1584	51/16273	0.3389363054999134	0.6964432659227711	DNA	ARPC1B, CAPZA1, CYFIP2, KANK3, LOC116540380, SPIRE1, SPTBN2
Sapajus_apella	regulation of actin filament polymerization	7/1584	51/16273	0.3389363054999134	0.6964432659227711	DNA	ARPC1B, CAPZA1, CYFIP2, KANK3, LOC116540380, SPIRE1, SPTBN2
Sapajus_apella	regulation of cellular component size	7/1584	52/16273	0.3460340332325413	0.7001529737835999	DNA	ARPC1B, CAPZA1, CYFIP2, KANK3, LOC116540380, SPIRE1, SPTBN2
Sapajus_apella	regulation of protein-containing complex assembly	7/1584	53/16273	0.3539145279042477	0.7006786336671111	DNA	ARPC1B, CAPZA1, CYFIP2, KANK3, LOC116540380, SPIRE1, SPTBN2
Sapajus_apella	locomotion	7/1584	53/16273	0.3539145279042477	0.7006786336671111	DNA	ACKR2, C5AR2, CCR1, CXCL16, ITGB4, PHACTR4, PTAFR
Sapajus_apella	regulation of actin filament organization	7/1584	53/16273	0.3539145279042477	0.7006786336671111	DNA	ARPC1B, CAPZA1, CYFIP2, KANK3, LOC116540380, SPIRE1, SPTBN2
Sapajus_apella	nucleic acid metabolic process	84/1584	786/16273	0.3547731123945152	0.7006786336671111	DNA	APOBEC3A, BCLAF1, CCNH, CNOT9, CPSF7, CRCP, CWC15, DCP1B, ELP6, EXOSC1, EXOSC2, EXOSC8, EYA2, EYA3, FANCB, FARS2, FARSA, FCF1, FTSJ1, GTF2H5, GTF2IRD1, GTF3C1, HNRNPL, HUWE1, INTS7, LIG3, LIN9, LOC116540783, LOC116540884, LOC116566603, LSM1, LSM6, MCM4, MCM8, MSH6, MUS81, NEIL1, NSUN6, PATL2, PMS2, PNPT1, POLD4, POLR2D, POLR3F, PRKDC, PRPF40A, PUS7, QARS1, QTRT1, RAD23A, RBFOX3, RBM26, RBM27, REV1, RFWD3, RNASEH2C, RNF212, RPP21, RPP30, RPUSD2, RPUSD4, RUVBL1, SF3B5, SLX1A, SMC5, SMG5, SMG8, SNRPD2, SRRM1, SYF2, TAF1, TAF13, TAF4B, TCEA1, TEFM, TET2, THUMPD3, TP53RK, UPF3A, UPF3B, UTP14C, ZBTB8OS, ZFC3H1, ZNRD1
Sapajus_apella	organelle organization	38/1584	340/16273	0.3551407765014254	0.7006786336671111	DNA	APOO, CAP1, CEP43, CFAP46, DIAPH3, DSCC1, DSP, EPB41L3, FBXO7, FLNB, FMNL1, FMNL2, HAUS2, HOOK3, HPS6, KATNAL2, LOC116539772, LOC116562739, MAP1S, MAP7D2, MCM4, MCM8, MTFR1L, NCAPD2, NCAPG, NUSAP1, PAK5, PEX12, PHACTR4, PHETA2, ROCK1, RUVBL1, SMC1A, SMC4, STAG2, SYCE2, VPS16, VPS37A
Sapajus_apella	macromolecule biosynthetic process	55/1584	504/16273	0.3595694762111825	0.7076981054520092	DNA	AIMP2, CCNH, CRCP, DSCC1, FTSJ1, GTF2H5, GTF2IRD1, GTF3C1, LIG3, LIN9, LOC116528617, LOC116528963, LOC116529451, LOC116530120, LOC116531278, LOC116531389, LOC116533921, LOC116535723, LOC116536754, LOC116539069, LOC116546165, LOC116553241, LOC116558589, LOC116562048, LOC116563465, LOC116564597, LOC116565682, LOC116566603, LOC116566616, LOC116566658, LOC116566802, MRPL15, MRPL3, MRPL49, MRPS17, ORC6, POLD4, POLR2D, POLR3F, RBBP4, REV1, RPL11, RPL15, RPL17, RPS14, RPS18, RPS27L, RPS28, RPS5, TAF1, TAF13, TAF4B, TCEA1, TEFM, ZNRD1
Sapajus_apella	regulation of supramolecular fiber organization	7/1584	54/16273	0.3625218481566323	0.7093087900943361	DNA	ARPC1B, CAPZA1, CYFIP2, KANK3, LOC116540380, SPIRE1, SPTBN2
Sapajus_apella	supramolecular fiber organization	7/1584	54/16273	0.3625218481566323	0.7093087900943361	DNA	ARPC1B, CFL1, HOOK3, PLS1, SPIRE1, TMSB10, VASP
Sapajus_apella	cellular aromatic compound metabolic process	112/1584	1063/16273	0.3628450277272412	0.7093087900943361	DNA	ADCY8, ADCY9, AK4, AK7, ALDH1L2, ALDOA, APOBEC3A, ATP5MC1, ATP5MF, BCLAF1, CCNH, CNOT9, CPSF7, CRCP, CTPS1, CWC15, DCP1B, DCT, ELP6, EXOSC1, EXOSC2, EXOSC8, EYA2, EYA3, FAH, FANCB, FARS2, FARSA, FCF1, FTSJ1, GAPDH, GPI, GTF2H5, GTF2IRD1, GTF3C1, HAAO, HNRNPL, HUWE1, IMPDH1, IMPDH2, INTS7, LIG3, LIN9, LOC116540783, LOC116540884, LOC116553778, LOC116559565, LOC116562823, LOC116566603, LSM1, LSM6, MCM4, MCM8, MSH6, MUS81, NAXD, NEIL1, NMNAT1, NSUN6, NT5C, NT5M, PATL2, PDE8B, PGAM1, PMS2, PNPT1, POLD4, POLR2D, POLR3F, PRKDC, PRPF40A, PRPS2, PUS7, QARS1, QTRT1, RAD23A, RBFOX3, RBM26, RBM27, REV1, RFWD3, RNASEH2C, RNF212, RPP21, RPP30, RPUSD2, RPUSD4, RUVBL1, SF3B5, SLX1A, SMC5, SMG5, SMG8, SNRPD2, SRRM1, SYF2, TAF1, TAF13, TAF4B, TCEA1, TEFM, TET2, THUMPD3, TP53RK, TPH2, TYMS, UPF3A, UPF3B, UTP14C, ZBTB8OS, ZFC3H1, ZNRD1
Sapajus_apella	heterocycle biosynthetic process	33/1584	292/16273	0.3691116446696331	0.7199339736123925	DNA	ADCY8, ADCY9, AK4, ATP5MC1, ATP5MF, CCNH, CRCP, CTPS1, GTF2H5, GTF2IRD1, GTF3C1, HAAO, IMPDH1, IMPDH2, LIG3, LIN9, LOC116553778, LOC116562823, LOC116566603, NMNAT1, POLD4, POLR2D, POLR3F, PRPS2, REV1, TAF1, TAF13, TAF4B, TCEA1, TEFM, TPH2, TYMS, ZNRD1
Sapajus_apella	negative regulation of apoptotic process	5/1584	34/16273	0.375396794105672	0.7272788002136733	DNA	BCL2L1, CD27, NAIP, PRAME, RAF1
Sapajus_apella	negative regulation of cell death	5/1584	35/16273	0.3832050851302876	0.7293931504348319	DNA	BCL2L1, CD27, NAIP, PRAME, RAF1
Sapajus_apella	negative regulation of programmed cell death	5/1584	35/16273	0.3832050851302876	0.7293931504348319	DNA	BCL2L1, CD27, NAIP, PRAME, RAF1
Sapajus_apella	intracellular signal transduction	35/1584	315/16273	0.3879644979814179	0.7335747931264365	DNA	ADCY8, ADCY9, ARHGEF11, ARHGEF18, ASB11, BUB1, DOCK6, FMN2, ITSN1, MAPK14, PHACTR4, PI4KB, PIK3C2B, PLCB4, PLCD3, RAB21, RAB30, RAB39A, RALBP1, RAPGEF4, RAPGEF6, RASGRP4, RGL2, RHNO1, RHOQ, RHOU, RHOV, ROCK1, RPS6KA1, RPS6KA4, SH3BP5, SOCS4, SOCS7, SPDL1, TEAD2
Sapajus_apella	proteasome-mediated ubiquitin-dependent protein catabolic process	5/1584	36/16273	0.3921526426548185	0.7398499931314306	DNA	FBXL12, RAD23A, UBE4B, UBR1, USP14
Sapajus_apella	peptide metabolic process	36/1584	324/16273	0.3938462434568008	0.7398499931314306	DNA	AIMP2, FTSJ1, GGT7, LOC116528617, LOC116528963, LOC116529451, LOC116530120, LOC116531278, LOC116531389, LOC116533921, LOC116535723, LOC116536754, LOC116539069, LOC116546165, LOC116553241, LOC116558589, LOC116562048, LOC116563465, LOC116564597, LOC116565682, LOC116566616, LOC116566658, LOC116566802, MRPL15, MRPL3, MRPL49, MRPS17, RPL11, RPL15, RPL17, RPS14, RPS18, RPS27L, RPS28, RPS5, SPCS1
Sapajus_apella	organic cyclic compound biosynthetic process	36/1584	325/16273	0.3950425557275224	0.7404910243723688	DNA	ADCY8, ADCY9, AK4, ATP5MC1, ATP5MF, CCNH, CRCP, CTPS1, DCT, GTF2H5, GTF2IRD1, GTF3C1, HAAO, IDI1, IMPDH1, IMPDH2, LIG3, LIN9, LOC116553778, LOC116562823, LOC116566603, NMNAT1, POLD4, POLR2D, POLR3F, PRPS2, REV1, TAF1, TAF13, TAF4B, TCEA1, TEFM, TM7SF2, TPH2, TYMS, ZNRD1
Sapajus_apella	localization	104/1584	992/16273	0.4070883652050505	0.7491139513461886	DNA	ANK3, AP1M1, AP1S1, AP3S2, ATG4B, ATP4B, ATP5MC1, ATP5MF, ATP8B2, ATP9A, BCLAF1, CACNG6, CHMP2B, CHMP4B, CNIH1, CPLX1, CSE1L, CXCL16, DNM2, DOP1B, ESYT3, GAPVD1, HOOK3, HPS6, IGF2BP2, IPO7, ITSN1, KNL1, KPNA7, LIN7A, LOC116551539, LOC116562823, LRP5, LRRC8A, MAPK3, MFSD2B, MPC1, MVB12A, NCF4, NUP155, NUP160, NUP188, NUP85, NUSAP1, PEX12, PHETA2, RAB11FIP5, RAB21, RAB3B, RABEP1, RAMP1, RILP, RIMS4, RIN3, RINL, RINT1, SEC61A2, SELENBP1, SERP1, SLC20A1, SLC25A16, SLC25A36, SLC25A4, SLC25A42, SLC26A8, SLC2A10, SLC3A2, SLC41A2, SLC4A8, SLC6A16, SLC6A20, SNAP23, SNF8, SNUPN, SNX13, SNX6, SPDL1, SPIRE1, SRP54, SRPRA, STON2, STX11, STX19, SYTL5, TIMM8B, TOM1L1, TOMM20, TOMM20L, TRAPPC10, TRAPPC4, UEVLD, UNC13A, UNC13D, USP33, VAMP1, VPS16, VPS29, VPS37A, VPS45, VPS52, VTA1, YIPF2, YIPF4, ZFPL1
Sapajus_apella	regulation of cell death	13/1584	106/16273	0.4082930543133961	0.7491139513461886	DNA	BAK1, BCL2L1, BIRC6, CARD11, CARD8, CASP9, CD27, HRK, LOC116556383, NAIP, PHLDA1, PRAME, RAF1
Sapajus_apella	regulation of programmed cell death	13/1584	106/16273	0.4082930543133961	0.7491139513461886	DNA	BAK1, BCL2L1, BIRC6, CARD11, CARD8, CASP9, CD27, HRK, LOC116556383, NAIP, PHLDA1, PRAME, RAF1
Sapajus_apella	regulation of cell cycle	13/1584	106/16273	0.4082930543133961	0.7491139513461886	DNA	BIRC6, BUB1, CHMP2B, CHMP4B, FBXO43, FBXO5, LOC116539772, PCLAF, PHACTR4, RB1, RBL1, RHNO1, SPDL1
Sapajus_apella	heterocycle metabolic process	110/1584	1051/16273	0.4194647377115744	0.7631438295340828	DNA	ADCY8, ADCY9, AK4, AK7, ALDH1L2, ALDOA, APOBEC3A, ATP5MC1, ATP5MF, BCLAF1, CCNH, CNOT9, CPSF7, CRCP, CTPS1, CWC15, DCP1B, ELP6, EXOSC1, EXOSC2, EXOSC8, EYA2, EYA3, FANCB, FARS2, FARSA, FCF1, FTSJ1, GAPDH, GPI, GTF2H5, GTF2IRD1, GTF3C1, HAAO, HNRNPL, HUWE1, IMPDH1, IMPDH2, INTS7, LIG3, LIN9, LOC116540783, LOC116540884, LOC116553778, LOC116559565, LOC116562823, LOC116566603, LSM1, LSM6, MCM4, MCM8, MSH6, MUS81, NAXD, NEIL1, NMNAT1, NSUN6, NT5C, NT5M, PATL2, PDE8B, PGAM1, PMS2, PNPT1, POLD4, POLR2D, POLR3F, PRKDC, PRPF40A, PRPS2, PUS7, QARS1, QTRT1, RAD23A, RBFOX3, RBM26, RBM27, REV1, RFWD3, RNASEH2C, RNF212, RPP21, RPP30, RPUSD2, RPUSD4, RUVBL1, SF3B5, SLX1A, SMC5, SMG5, SMG8, SNRPD2, SRRM1, SYF2, TAF1, TAF13, TAF4B, TCEA1, TEFM, TET2, THUMPD3, TP53RK, TPH2, TYMS, UPF3A, UPF3B, UTP14C, ZBTB8OS, ZFC3H1, ZNRD1
Sapajus_apella	cell communication	9/1584	74/16273	0.4329630014919731	0.7811374151917682	DNA	DHH, DOC2A, GABRA1, GJA3, LOC116553199, TAC1, TNFSF14, TNFSF8, UNC13A
Sapajus_apella	protein deubiquitination	9/1584	74/16273	0.4329630014919731	0.7811374151917682	DNA	ATXN3, STAMBP, USP1, USP14, USP28, USP29, USP33, USP40, USP42
Sapajus_apella	cellular amide metabolic process	42/1584	386/16273	0.4339794030739617	0.7813433743493781	DNA	AIMP2, ARG2, ASL, ASS1, CERS4, CMAS, FTSJ1, GGT7, LOC116528617, LOC116528963, LOC116529451, LOC116530120, LOC116531278, LOC116531389, LOC116533921, LOC116535723, LOC116536754, LOC116539069, LOC116546165, LOC116553241, LOC116558589, LOC116562048, LOC116563465, LOC116564597, LOC116565682, LOC116566616, LOC116566658, LOC116566802, MRPL15, MRPL3, MRPL49, MRPS17, RPL11, RPL15, RPL17, RPS14, RPS18, RPS27L, RPS28, RPS5, SMPDL3B, SPCS1
Sapajus_apella	secretion by cell	6/1584	44/16273	0.4384469893084899	0.7861182044330275	DNA	CPLX1, LIN7A, RIMS4, SNAP23, UNC13A, UNC13D
Sapajus_apella	regulation of cytoskeleton organization	10/1584	80/16273	0.4459970924750059	0.7877282897303715	DNA	ARPC1B, CAPZA1, CHMP2B, CHMP4B, CYFIP2, KANK3, LOC116540380, MAPK3, SPIRE1, SPTBN2
Sapajus_apella	negative regulation of response to stimulus	10/1584	81/16273	0.4488830567688945	0.7877282897303715	DNA	DRAXIN, GPATCH3, PHACTR4, PMEPA1, SESN2, SFRP4, SOCS4, SOCS7, SULF2, SYNGAP1
Sapajus_apella	organic hydroxy compound biosynthetic process	6/1584	46/16273	0.4497876960562895	0.7877282897303715	DNA	DCT, IDI1, ITPKA, LOC116530265, TM7SF2, TPH2
Sapajus_apella	export from cell	6/1584	46/16273	0.4497876960562895	0.7877282897303715	DNA	CPLX1, LIN7A, RIMS4, SNAP23, UNC13A, UNC13D
Sapajus_apella	regulation of anatomical structure size	10/1584	82/16273	0.4523216586849546	0.7897390250426828	DNA	ADRB2, ARPC1B, CAPZA1, CYFIP2, HTR2B, KANK3, LOC116540380, SPIRE1, SPTBN2, UTS2
Sapajus_apella	DNA recombination	6/1584	49/16273	0.4730205656151868	0.8063697043754957	DNA	LIG3, MUS81, RNF212, RUVBL1, SLX1A, SMC5
Sapajus_apella	nucleobase-containing small molecule metabolic process	23/1584	208/16273	0.4808758942089506	0.8165461262450023	DNA	ADCY8, ADCY9, AK4, AK7, ALDOA, ATP5MC1, ATP5MF, CTPS1, GAPDH, GPI, HAAO, IMPDH1, IMPDH2, LOC116559565, LOC116562823, NAXD, NMNAT1, NT5C, NT5M, PDE8B, PGAM1, PRPS2, TYMS
Sapajus_apella	protein phosphorylation	53/1584	497/16273	0.4887136549877049	0.8282309691181067	DNA	BUB1, CDK8, CDKL1, CDKL3, CSNK2A2, DYRK1A, EIF2AK1, EPHA10, FGFR1, GRK2, INSR, LATS1, LATS2, LCK, LIMK2, LOC116560485, LTK, LYN, MAP3K15, MAP3K21, MAPK14, MAPK3, MATK, MELK, MLKL, MOK, MOS, MYLK, MYLK3, NEK2, OBSCN, PAK5, POMK, PRKAA1, PRKCG, PRKDC, RAF1, ROCK1, RPS6KA1, RPS6KA4, RPS6KC1, SBK2, SRC, SRPK2, STK10, STK24, STK38, STK4, TAOK2, TESK1, TP53RK, TYRO3, WNK1
Sapajus_apella	regulation of actin cytoskeleton organization	7/1584	56/16273	0.4938946247914206	0.8320582957317053	DNA	ARPC1B, CAPZA1, CYFIP2, KANK3, LOC116540380, SPIRE1, SPTBN2
Sapajus_apella	regulation of actin filament-based process	7/1584	56/16273	0.4938946247914206	0.8320582957317053	DNA	ARPC1B, CAPZA1, CYFIP2, KANK3, LOC116540380, SPIRE1, SPTBN2
Sapajus_apella	establishment of localization	100/1584	966/16273	0.5018265137847273	0.840583676861845	DNA	AP1M1, AP1S1, AP3S2, ATG4B, ATP4B, ATP5MC1, ATP5MF, ATP8B2, ATP9A, BCLAF1, CACNG6, CHMP2B, CHMP4B, CNIH1, CPLX1, CSE1L, CXCL16, DNM2, DOP1B, ESYT3, GAPVD1, HOOK3, IGF2BP2, IPO7, ITSN1, KPNA7, LIN7A, LOC116551539, LOC116562823, LRP5, LRRC8A, MAPK3, MFSD2B, MPC1, MVB12A, NCF4, NUP155, NUP160, NUP188, NUP85, NUSAP1, PEX12, PHETA2, RAB11FIP5, RAB21, RAB3B, RABEP1, RAMP1, RILP, RIMS4, RIN3, RINL, RINT1, SEC61A2, SELENBP1, SERP1, SLC20A1, SLC25A16, SLC25A36, SLC25A4, SLC25A42, SLC26A8, SLC2A10, SLC3A2, SLC41A2, SLC4A8, SLC6A16, SLC6A20, SNAP23, SNF8, SNUPN, SNX13, SNX6, SPIRE1, SRP54, SRPRA, STON2, STX11, STX19, SYTL5, TIMM8B, TOM1L1, TOMM20, TOMM20L, TRAPPC10, TRAPPC4, UEVLD, UNC13A, UNC13D, USP33, VAMP1, VPS16, VPS29, VPS37A, VPS45, VPS52, VTA1, YIPF2, YIPF4, ZFPL1
Sapajus_apella	cellular protein metabolic process	166/1584	1630/16273	0.5089721059024913	0.8460073775653694	DNA	AIMP2, ASB11, ATXN3, B3GALT2, B3GALT4, BSPRY, BTNL10, BUB1, CARM1, CDK8, CDKL1, CDKL3, CHFR, CMYA5, CSNK2A2, CUL2, DCAF17, DUSP21, DYRK1A, EDEM1, EDEM2, EIF2AK1, EPHA10, EPM2A, FBXO43, FBXO5, FGFR1, FTSJ1, FUT10, GRK2, HDAC5, HECTD1, HNRNPUL1, HUWE1, INSR, KAT2B, KAT5, LATS1, LATS2, LCK, LIMK2, LIPT2, LOC116528617, LOC116528963, LOC116529451, LOC116529971, LOC116530120, LOC116531278, LOC116531389, LOC116533921, LOC116535723, LOC116536754, LOC116539069, LOC116542488, LOC116545255, LOC116546165, LOC116553241, LOC116555485, LOC116558589, LOC116559566, LOC116560485, LOC116562048, LOC116563465, LOC116564597, LOC116565682, LOC116566616, LOC116566658, LOC116566802, LTK, LYN, MAP3K15, MAP3K21, MAPK14, MAPK3, MATK, MELK, MIB1, MLKL, MOGS, MOK, MOS, MRPL15, MRPL3, MRPL49, MRPS17, MYLK, MYLK3, NEK2, NEURL4, OBSCN, PAK5, PGAP3, PIAS2, POMGNT1, POMK, PPID, PPIH, PPM1D, PPM1J, PRKAA1, PRKCG, PRKDC, PRMT9, PTEN, PTP4A1, PTPN6, PTPN9, PTPRA, QPCTL, RAF1, RANBP9, RFWD3, RING1, RNF135, RNF138, RNF19B, RNF39, ROCK1, RPL11, RPL15, RPL17, RPS14, RPS18, RPS27L, RPS28, RPS5, RPS6KA1, RPS6KA4, RPS6KC1, SBK2, SOCS4, SOCS7, SPCS1, SRC, SRPK2, ST3GAL1, STAMBP, STK10, STK24, STK38, STK4, SUMO2, SUMO4, TAOK2, TESK1, TP53RK, TRIML1, TRRAP, TULP4, TYRO3, UBE2E1, UBE2G1, UBE2I, UBE4B, UBOX5, UBR1, UBR7, UHRF1, USP1, USP14, USP28, USP29, USP33, USP40, USP42, WNK1
Sapajus_apella	mitochondrion organization	4/1584	29/16273	0.5223177984637664	0.8577006590604964	DNA	APOO, FBXO7, LOC116562739, MTFR1L
Sapajus_apella	organic cyclic compound metabolic process	114/1584	1108/16273	0.5285805015512703	0.860470759795648	DNA	ADCY8, ADCY9, AK4, AK7, ALDH1L2, ALDOA, APOBEC3A, ATP5MC1, ATP5MF, BCLAF1, CCNH, CNOT9, CPSF7, CRCP, CTPS1, CWC15, DCP1B, DCT, ELP6, EXOSC1, EXOSC2, EXOSC8, EYA2, EYA3, FAH, FANCB, FARS2, FARSA, FCF1, FTSJ1, GAPDH, GPI, GTF2H5, GTF2IRD1, GTF3C1, HAAO, HNRNPL, HUWE1, IDI1, IMPDH1, IMPDH2, INTS7, LIG3, LIN9, LOC116540783, LOC116540884, LOC116553778, LOC116559565, LOC116562823, LOC116566603, LSM1, LSM6, MCM4, MCM8, MSH6, MUS81, NAXD, NEIL1, NMNAT1, NSUN6, NT5C, NT5M, PATL2, PDE8B, PGAM1, PMS2, PNPT1, POLD4, POLR2D, POLR3F, PRKDC, PRPF40A, PRPS2, PUS7, QARS1, QTRT1, RAD23A, RBFOX3, RBM26, RBM27, REV1, RFWD3, RNASEH2C, RNF212, RPP21, RPP30, RPUSD2, RPUSD4, RUVBL1, SF3B5, SLX1A, SMC5, SMG5, SMG8, SNRPD2, SRRM1, SYF2, TAF1, TAF13, TAF4B, TCEA1, TEFM, TET2, THUMPD3, TM7SF2, TP53RK, TPH2, TYMS, UPF3A, UPF3B, UTP14C, ZBTB8OS, ZFC3H1, ZNRD1
Sapajus_apella	nucleotide biosynthetic process	13/1584	116/16273	0.531445597798088	0.8611672138441064	DNA	ADCY8, ADCY9, AK4, ATP5MC1, ATP5MF, CTPS1, HAAO, IMPDH1, IMPDH2, LOC116562823, NMNAT1, PRPS2, TYMS
Sapajus_apella	transport	99/1584	959/16273	0.5366142832673626	0.8611672138441064	DNA	AP1M1, AP1S1, AP3S2, ATG4B, ATP4B, ATP5MC1, ATP5MF, ATP8B2, ATP9A, BCLAF1, CACNG6, CHMP2B, CHMP4B, CNIH1, CPLX1, CSE1L, CXCL16, DNM2, DOP1B, ESYT3, GAPVD1, HOOK3, IGF2BP2, IPO7, ITSN1, KPNA7, LIN7A, LOC116551539, LOC116562823, LRP5, LRRC8A, MAPK3, MFSD2B, MPC1, MVB12A, NCF4, NUP155, NUP160, NUP188, NUP85, PEX12, PHETA2, RAB11FIP5, RAB21, RAB3B, RABEP1, RAMP1, RILP, RIMS4, RIN3, RINL, RINT1, SEC61A2, SELENBP1, SERP1, SLC20A1, SLC25A16, SLC25A36, SLC25A4, SLC25A42, SLC26A8, SLC2A10, SLC3A2, SLC41A2, SLC4A8, SLC6A16, SLC6A20, SNAP23, SNF8, SNUPN, SNX13, SNX6, SPIRE1, SRP54, SRPRA, STON2, STX11, STX19, SYTL5, TIMM8B, TOM1L1, TOMM20, TOMM20L, TRAPPC10, TRAPPC4, UEVLD, UNC13A, UNC13D, USP33, VAMP1, VPS16, VPS29, VPS37A, VPS45, VPS52, VTA1, YIPF2, YIPF4, ZFPL1
Sapajus_apella	negative regulation of supramolecular fiber organization	4/1584	31/16273	0.5379809037986855	0.8611672138441064	DNA	CAPZA1, KANK3, LOC116540380, SPTBN2
Sapajus_apella	nucleoside monophosphate biosynthetic process	4/1584	31/16273	0.5379809037986855	0.8611672138441064	DNA	IMPDH1, IMPDH2, PRPS2, TYMS
Sapajus_apella	organophosphate catabolic process	4/1584	31/16273	0.5379809037986855	0.8611672138441064	DNA	NT5C, NT5M, PDE8B, SMPDL3B
Sapajus_apella	macromolecule modification	146/1584	1434/16273	0.5442805241593217	0.8627131958703796	DNA	APOBEC3A, ASB11, ATXN3, B3GALT2, B3GALT4, BSPRY, BTNL10, BUB1, CARM1, CDK8, CDKL1, CDKL3, CHFR, CMYA5, CSNK2A2, CUL2, DCAF17, DUSP21, DYRK1A, EDEM1, EDEM2, EIF2AK1, ELP6, EPHA10, EPM2A, FBXO43, FBXO5, FGFR1, FTSJ1, FUT10, GRK2, HDAC5, HECTD1, HNRNPUL1, HUWE1, INSR, KAT2B, KAT5, LATS1, LATS2, LCK, LIMK2, LIPT2, LOC116529971, LOC116540783, LOC116542488, LOC116545255, LOC116555485, LOC116559566, LOC116560485, LTK, LYN, MAP3K15, MAP3K21, MAPK14, MAPK3, MATK, MELK, METAP1D, MIB1, MLKL, MOGS, MOK, MOS, MYLK, MYLK3, NEK2, NEURL4, NSUN6, OBSCN, PAK5, PGAP3, PIAS2, POMGNT1, POMK, PPID, PPIH, PPM1D, PPM1J, PRKAA1, PRKCG, PRKDC, PRMT9, PTEN, PTP4A1, PTPN6, PTPN9, PTPRA, PUS7, QPCTL, QTRT1, RAF1, RANBP9, RFWD3, RING1, RNF135, RNF138, RNF19B, RNF39, ROCK1, RPS6KA1, RPS6KA4, RPS6KC1, RPUSD2, RPUSD4, SBK2, SOCS4, SOCS7, SRC, SRPK2, ST3GAL1, STAMBP, STK10, STK24, STK38, STK4, SUMO2, SUMO4, TAOK2, TESK1, TET2, THUMPD3, TP53RK, TRIML1, TRRAP, TTL, TULP4, TYRO3, UBE2E1, UBE2G1, UBE2I, UBE4B, UBL5, UBOX5, UBR1, UBR7, UEVLD, UHRF1, USP1, USP14, USP28, USP29, USP33, USP40, USP42, WNK1
Sapajus_apella	regulation of Wnt signaling pathway	4/1584	32/16273	0.5473341751730372	0.8627131958703796	DNA	DRAXIN, RSPO1, SFRP4, SULF2
Sapajus_apella	alcohol biosynthetic process	4/1584	32/16273	0.5473341751730372	0.8627131958703796	DNA	IDI1, ITPKA, LOC116530265, TM7SF2
Sapajus_apella	negative regulation of cytoskeleton organization	4/1584	32/16273	0.5473341751730372	0.8627131958703796	DNA	CAPZA1, KANK3, LOC116540380, SPTBN2
Sapajus_apella	sphingolipid metabolic process	4/1584	32/16273	0.5473341751730372	0.8627131958703796	DNA	CERS4, DEGS1, SMPDL3B, SPTSSA
Sapajus_apella	regulation of immune response	8/1584	70/16273	0.5479125377929663	0.8627131958703796	DNA	C1S, C2, CD200, CD8B, CUNHXorf21, GPATCH3, LAT2, LOC116534155
Sapajus_apella	positive regulation of cellular process	31/1584	291/16273	0.550478585294583	0.8636131428715741	DNA	AKAP12, ARPC1B, CCR1, CD27, CNEP1R1, CSF3, CXCL16, EEF1E1, EIF5A, FGF1, FGFR1, HILPDA, KAT5, LOC116534155, LURAP1, MAML3, MED1, MGA, PHLDA1, PRAME, PRKAA1, RAF1, RNFT2, RRAGA, RRAGD, RSPO1, SOCS4, SPIRE1, SULF2, TBXT, TNFRSF19
Sapajus_apella	ribose phosphate metabolic process	15/1584	133/16273	0.5553180281535963	0.8637885274076869	DNA	ADCY8, AK4, ALDOA, ATP5MC1, ATP5MF, CTPS1, GAPDH, GPI, IMPDH1, IMPDH2, LOC116559565, LOC116562823, PDE8B, PGAM1, PRPS2
Sapajus_apella	protein modification by small protein removal	9/1584	76/16273	0.5576998647983877	0.8639858370579675	DNA	ATXN3, STAMBP, USP1, USP14, USP28, USP29, USP33, USP40, USP42
Sapajus_apella	cellular component organization	93/1584	903/16273	0.5633560723253936	0.868047349548783	DNA	APOO, ARPC1B, BBS12, BRD4, BRDT, CAP1, CAPZA1, CARM1, CCDC103, CEP43, CFAP46, CFL1, CHMP2B, CHMP4B, COPS7B, CUNH12orf45, CYFIP2, DIAPH3, DSCC1, DSP, EPB41L3, EPC1, FBXO7, FLNB, FMNL1, FMNL2, GEMIN6, HAUS2, HDAC5, HOOK3, HPS6, HSCB, INO80B, INO80E, ITGB4, KANK3, KAT2B, KAT5, KATNAL2, KCNRG, KCNS1, KCTD12, KCTD2, LOC116526618, LOC116537851, LOC116539772, LOC116540380, LOC116540385, LOC116543770, LOC116553241, LOC116555574, LOC116562739, LUC7L, MAP1S, MAP7D2, MCM4, MCM8, MORF4L1, MRTO4, MTFR1L, MTSS1, NAP1L1, NCAPD2, NCAPG, NDUFAF3, NUSAP1, OCLN, PAK5, PEX12, PHACTR4, PHETA2, PLS1, RB1, RBL1, RING1, ROCK1, RUVBL1, SATB1, SMC1A, SMC4, SNRPC, SNRPE, SPIRE1, SPTBN2, STAG2, STK4, SYCE2, TMSB10, TSPYL2, TTC19, VASP, VPS16, VPS37A
Sapajus_apella	ribonucleoside monophosphate metabolic process	4/1584	34/16273	0.5684370496868008	0.869728772135635	DNA	AK4, IMPDH1, IMPDH2, PRPS2
Sapajus_apella	alpha-amino acid metabolic process	9/1584	80/16273	0.572800501699539	0.8733190747742972	DNA	ARG2, ASL, ASS1, CTPS1, FAH, GATD3A, GMPS, GPT2, HAAO
Sapajus_apella	cellular localization	36/1584	339/16273	0.5780890781154618	0.8750262943610733	DNA	AP1M1, AP1S1, AP3S2, CHMP2B, CHMP4B, CSE1L, DOP1B, ESYT3, HOOK3, HPS6, IPO7, KNL1, KPNA7, LOC116551539, NUP160, NUSAP1, PEX12, PHETA2, RAB3B, RAMP1, RINT1, SNUPN, SNX6, SPDL1, SRP54, SRPRA, STX11, STX19, SYTL5, TOMM20, TOMM20L, TRAPPC4, VPS16, VPS29, VTA1, YIPF4
Sapajus_apella	chromatin organization	17/1584	153/16273	0.5822711571517424	0.8769571649334323	DNA	BRD4, BRDT, CARM1, EPC1, HDAC5, INO80B, INO80E, KAT2B, KAT5, LOC116543770, MORF4L1, NAP1L1, RB1, RBL1, RING1, SATB1, TSPYL2
Sapajus_apella	proteasomal protein catabolic process	5/1584	41/16273	0.5932998582180184	0.8859811132526548	DNA	FBXL12, RAD23A, UBE4B, UBR1, USP14
Sapajus_apella	cellular response to chemical stimulus	5/1584	42/16273	0.599394946866814	0.8859811132526548	DNA	IFNAR1, LOC116562776, PTPN6, RRAGA, RRAGD
Sapajus_apella	anion transport	5/1584	42/16273	0.599394946866814	0.8859811132526548	DNA	LRRC8A, MPC1, SLC20A1, SLC25A4, SLC26A8
Sapajus_apella	positive regulation of immune system process	5/1584	43/16273	0.6061736821080043	0.8897396757720876	DNA	C1S, C2, CCR1, CD27, LOC116534155
Sapajus_apella	hexose metabolic process	5/1584	43/16273	0.6061736821080043	0.8897396757720876	DNA	G6PC2, GALK1, GAPDH, GPI, MAN2C1
Sapajus_apella	tRNA metabolic process	12/1584	108/16273	0.6237205487911831	0.9032474837009441	DNA	ELP6, FARS2, FARSA, FTSJ1, LOC116540783, LOC116540884, PUS7, QARS1, QTRT1, RPP30, TP53RK, ZBTB8OS
Sapajus_apella	nucleoside phosphate biosynthetic process	13/1584	117/16273	0.6371039108977893	0.91649831700579	DNA	ADCY8, ADCY9, AK4, ATP5MC1, ATP5MF, CTPS1, HAAO, IMPDH1, IMPDH2, LOC116562823, NMNAT1, PRPS2, TYMS
Sapajus_apella	purine ribonucleotide metabolic process	13/1584	118/16273	0.6387407327407881	0.9173291451965547	DNA	ADCY8, AK4, ALDOA, ATP5MC1, ATP5MF, GAPDH, GPI, IMPDH1, IMPDH2, LOC116559565, LOC116562823, PDE8B, PGAM1
Sapajus_apella	purine nucleotide metabolic process	13/1584	120/16273	0.6428602575291127	0.921716859304986	DNA	ADCY8, AK4, ALDOA, ATP5MC1, ATP5MF, GAPDH, GPI, IMPDH1, IMPDH2, LOC116559565, LOC116562823, PDE8B, PGAM1
Sapajus_apella	organophosphate biosynthetic process	24/1584	229/16273	0.6541099919167108	0.9323071735554691	DNA	ADCY8, ADCY9, AK4, ATP5MC1, ATP5MF, CKMT1B, CTPS1, HAAO, IDI1, IMPDH1, IMPDH2, ITPKA, LOC116530265, LOC116562823, NMNAT1, PGAP3, PI4KB, PIK3C2B, PIP4K2B, PISD, PRPS2, SLC44A4, SYNJ1, TYMS
Sapajus_apella	ribonucleotide metabolic process	14/1584	130/16273	0.6556294095788461	0.9323071735554691	DNA	ADCY8, AK4, ALDOA, ATP5MC1, ATP5MF, CTPS1, GAPDH, GPI, IMPDH1, IMPDH2, LOC116559565, LOC116562823, PDE8B, PGAM1
Sapajus_apella	organophosphate metabolic process	39/1584	377/16273	0.6604247821295892	0.9336161817370227	DNA	ADCY8, ADCY9, AK4, AK7, ALDOA, ATP5MC1, ATP5MF, CKMT1B, CTPS1, GAPDH, GPI, HAAO, IDI1, IMPDH1, IMPDH2, INPP5B, ITPKA, LOC116530265, LOC116559565, LOC116562823, LPCAT1, NAXD, NMNAT1, NT5C, NT5M, PDE8B, PGAM1, PGAP3, PI4KB, PIK3C2B, PIP4K2B, PISD, PLPP4, PRPS2, PTEN, SLC44A4, SMPDL3B, SYNJ1, TYMS
Sapajus_apella	organic substance transport	57/1584	554/16273	0.66148355502721	0.9336161817370227	DNA	AP1M1, AP1S1, AP3S2, ATG4B, ATP8B2, ATP9A, BCLAF1, CSE1L, ESYT3, IGF2BP2, IPO7, KPNA7, LIN7A, LOC116551539, MFSD2B, MPC1, MVB12A, NUP155, NUP160, NUP188, NUP85, PEX12, RAB11FIP5, RAB21, RAB3B, RABEP1, RAMP1, RILP, SEC61A2, SELENBP1, SERP1, SLC25A4, SLC2A10, SLC3A2, SLC6A16, SLC6A20, SNF8, SNUPN, SNX13, SNX6, SPIRE1, SRP54, SRPRA, STX11, STX19, SYTL5, TIMM8B, TOM1L1, TOMM20, TOMM20L, UEVLD, VPS16, VPS29, VPS37A, VPS45, VPS52, VTA1
Sapajus_apella	phosphorylation	78/1584	764/16273	0.6615007237349689	0.9336161817370227	DNA	AK4, AK7, ALDOA, BUB1, CDK8, CDKL1, CDKL3, CINP, CKMT1B, CNKSR3, CSNK2A2, DGKA, DGUOK, DYRK1A, EIF2AK1, EPHA10, FASTKD5, FGFR1, GAPDH, GPI, GRK2, IDNK, INSR, ITPKA, LATS1, LATS2, LCK, LIMK2, LOC116555485, LOC116559565, LOC116560485, LTK, LYN, MAGI1, MAGI3, MAP3K15, MAP3K21, MAPK14, MAPK3, MAPK8IP2, MATK, MELK, MLKL, MOK, MOS, MYLK, MYLK3, NEK2, OBSCN, PAK5, PGAM1, PI4KB, PIK3C2B, PIP4K2B, POMK, PRKAA1, PRKCG, PRKDC, PRPS2, RAF1, ROCK1, RPS6KA1, RPS6KA4, RPS6KC1, SBK2, SPAG9, SRC, SRPK2, STK10, STK24, STK38, STK4, TAB2, TAOK2, TESK1, TP53RK, TYRO3, WNK1
Sapajus_apella	ncRNA processing	15/1584	138/16273	0.6640964987875357	0.9336161817370227	DNA	ELP6, EXOSC2, FCF1, FTSJ1, INTS7, LOC116540783, LOC116540884, PUS7, QTRT1, RPP21, RPP30, THUMPD3, TP53RK, UTP14C, ZBTB8OS
Sapajus_apella	organonitrogen compound catabolic process	15/1584	138/16273	0.6640964987875357	0.9336161817370227	DNA	ALDH1L2, ENOSF1, FAH, FBXL12, GGT7, GPT2, HAAO, PDE8B, RAD23A, SAT1, SMPDL3B, TET2, UBE4B, UBR1, USP14
Sapajus_apella	methylation	15/1584	138/16273	0.6640964987875357	0.9336161817370227	DNA	ASMT, CARM1, EEF2KMT, FTSJ1, LCMT1, METTL15, METTL9, MRM3, NSUN6, PRDM16, PRMT9, SPOUT1, THUMPD3, TYMS, VCPKMT
Sapajus_apella	protein localization to organelle	7/1584	62/16273	0.6655740558781911	0.9341768758355161	DNA	KNL1, KPNA7, LOC116551539, PEX12, SPDL1, SRP54, SRPRA
Sapajus_apella	cellular process	631/1584	6406/16273	0.6848651971929801	0.9429145640208597	DNA	ADCY8, ADCY9, ADGRE3, ADGRE5, ADGRF4, ADGRL1, ADGRV1, ADRB2, AGO4, AIMP2, AK4, AK7, AKR1A1, ALDH1L2, ALDOA, ANK3, AP1M1, AP1S1, AP3S2, APOBEC3A, APOO, ARG2, ARHGAP10, ARHGAP23, ARHGEF11, ARHGEF18, ARPC1B, ARRB2, ASB11, ASL, ASS1, ATG4B, ATP5MC1, ATP5MF, ATXN3, B3GALT2, B3GALT4, BAK1, BBS12, BCL2L1, BCLAF1, BECN2, BIRC6, BMF, BMS1, BRD4, BRDT, BSPRY, BTNL10, BUB1, CALR, CALR3, CAP1, CAPZA1, CARM1, CASP9, CCDC103, CCN5, CCNB2, CCNH, CD34, CD3D, CD40LG, CDCA3, CDCA4, CDCA5, CDH12, CDH3, CDHR4, CDK8, CDKL1, CDKL3, CEP43, CERS4, CFAP46, CFL1, CHFR, CHMP2B, CHMP4B, CIB3, CIDEC, CINP, CKMT1B, CMAS, CMYA5, CNIH1, CNKSR3, CNOT9, COPS7B, CPLX1, CPSF7, CRCP, CSE1L, CSNK2A2, CTPS1, CUL2, CUNH12orf45, CWC15, CXCL16, CYFIP2, DCAF17, DCP1B, DCT, DEGS1, DGKA, DGUOK, DHH, DIAPH3, DIXDC1, DNAAF4, DNAH3, DNAJB1, DNAJB6, DNM2, DOC2A, DOCK6, DOP1B, DRAXIN, DSCC1, DSN1, DSP, DUSP21, DYNC1LI1, DYRK1A, ECM1, EDEM1, EDEM2, EGFL6, EIF2AK1, ELOC, ELOVL2, ELP6, ENOSF1, EPB41L3, EPC1, EPHA10, EPM2A, ERI1, ERO1A, ESYT3, ETFRF1, EVC, EXOSC1, EXOSC2, EXOSC8, EYA2, EYA3, FAH, FANCB, FARS2, FARSA, FASTKD5, FBXL12, FBXO43, FBXO5, FBXO7, FCF1, FGF1, FGFR1, FLNB, FMN2, FMNL1, FMNL2, FOXO1, FTSJ1, FUT10, GABRA1, GADD45GIP1, GAPDH, GAPVD1, GATD3A, GEMIN6, GGPS1, GGT7, GJA3, GMPS, GNAS, GOT1L1, GPI, GPT2, GPX1, GRB14, GRK2, GTF2H5, GTF2IRD1, GTF3C1, GTPBP4, HAAO, HACD3, HAUS2, HDAC5, HECTD1, HNRNPL, HNRNPUL1, HOOK3, HPS6, HSCB, HUWE1, IDI1, IDNK, IFNAR1, IMPDH1, IMPDH2, INO80B, INO80E, INPP5B, INSR, INTS7, IPO7, ITGAD, ITGB1BP2, ITGB4, ITPKA, ITSN1, JUP, KANK3, KAT2B, KAT5, KATNAL2, KCNRG, KCNS1, KCTD12, KCTD2, KDF1, KIF11, KIF18A, KIF9, KNL1, KPNA7, LAT2, LATS1, LATS2, LCK, LDHAL6A, LIG3, LIMD1, LIMK2, LIN7A, LIN9, LIPT2, LOC116525204, LOC116525247, LOC116526307, LOC116526618, LOC116526716, LOC116527011, LOC116527691, LOC116528617, LOC116528963, LOC116529451, LOC116529971, LOC116530120, LOC116530265, LOC116531278, LOC116531389, LOC116533921, LOC116534155, LOC116534564, LOC116535723, LOC116536754, LOC116537851, LOC116539069, LOC116539772, LOC116540294, LOC116540380, LOC116540385, LOC116540783, LOC116540884, LOC116542488, LOC116543770, LOC116545255, LOC116545850, LOC116545855, LOC116546165, LOC116551539, LOC116553199, LOC116553241, LOC116553778, LOC116555485, LOC116555574, LOC116558062, LOC116558589, LOC116559565, LOC116559566, LOC116560485, LOC116560512, LOC116561406, LOC116562048, LOC116562311, LOC116562319, LOC116562739, LOC116562776, LOC116562823, LOC116563465, LOC116564597, LOC116564827, LOC116565682, LOC116566603, LOC116566616, LOC116566658, LOC116566802, LPCAT1, LRP5, LRRC8A, LSM1, LSM6, LTA4H, LTK, LUC7L, LY6D, LYN, MAGI1, MAGI3, MAP1S, MAP3K15, MAP3K21, MAP7D2, MAPK14, MAPK3, MAPK8IP2, MATK, MC4R, MCM4, MCM8, MEIOC, MELK, MIB1, MKI67, MLKL, MMUT, MOGS, MOK, MORF4L1, MOS, MPC1, MRPL15, MRPL3, MRPL49, MRPS17, MRTO4, MSH6, MTFR1L, MTSS1, MUS81, MYLK, MYLK3, MYO10, NAP1L1, NAV2, NAXD, NCAPD2, NCAPG, NCF4, NDUFA7, NDUFAF3, NEDD9, NEIL1, NEK2, NEURL4, NID1, NID2, NINJ2, NMNAT1, NOP14, NOP53, NOP56, NOP58, NRBF2, NSUN6, NT5C, NT5M, NUF2, NUP160, NUSAP1, OBSCN, OCLN, OIP5, OPHN1, ORC6, PAK5, PARD6B, PATL2, PCLAF, PDE8B, PEX12, PFDN6, PGAM1, PGAP3, PHACTR4, PHETA2, PI4KB, PIAS2, PIK3AP1, PIK3C2B, PIP4K2B, PISD, PLCB4, PLCD3, PLPP4, PLS1, PMS2, PNPT1, POLD4, POLR2D, POLR3F, POMGNT1, POMK, PPID, PPIH, PPM1D, PPM1J, PRKAA1, PRKCG, PRKDC, PRMT9, PRPF40A, PRPH2, PRPS2, PSMA4, PTEN, PTP4A1, PTPN6, PTPN9, PTPRA, PUS7, QARS1, QPCTL, QTRT1, RAB21, RAB30, RAB39A, RAB3B, RABEP1, RAD23A, RAF1, RALBP1, RAMP1, RANBP9, RAPGEF4, RAPGEF6, RARB, RASGRP4, RB1, RBBP4, RBFOX3, RBL1, RBM26, RBM27, REV1, RFFL, RFWD3, RGL2, RHNO1, RHOQ, RHOU, RHOV, RIMS4, RIN3, RING1, RINL, RINT1, RNASEH2C, RNF135, RNF138, RNF19B, RNF212, RNF39, ROCK1, RPL11, RPL15, RPL17, RPP21, RPP30, RPS14, RPS18, RPS27L, RPS28, RPS5, RPS6KA1, RPS6KA4, RPS6KC1, RPUSD2, RPUSD4, RRAGA, RRAGD, RSPO1, RUVBL1, SAT1, SATB1, SBK2, SCTR, SEPTIN2, SESN2, SF3B5, SFRP4, SH2B2, SH3BP5, SIT1, SKA2, SLC25A16, SLC25A36, SLC25A4, SLC25A42, SLC26A8, SLC44A4, SLC4A8, SLX1A, SMC1A, SMC4, SMC5, SMG5, SMG8, SMPDL3B, SNAP23, SNF8, SNRPC, SNRPD2, SNRPE, SNUPN, SNX6, SOCS4, SOCS7, SPAG9, SPC24, SPCS1, SPDL1, SPIRE1, SPTBN2, SPTSSA, SRC, SRGAP2, SRGAP3, SRP54, SRPK2, SRPRA, SRRM1, ST3GAL1, STAG2, STAMBP, STARD13, STARD9, STAT3, STAT5A, STK10, STK24, STK38, STK4, STON2, STX11, STX19, SULF2, SUMO2, SUMO4, SYCE2, SYF2, SYNJ1, SYT17, SYTL5, TAB2, TAC1, TAF1, TAF13, TAF4B, TAOK2, TBCC, TCEA1, TEAD2, TEFM, TESK1, TET2, THAP1, THOC1, THUMPD3, TMEM109, TMSB10, TNFRSF17, TNFSF14, TNFSF8, TOMM20, TOMM20L, TP53RK, TPH2, TRAPPC10, TRAPPC4, TRIML1, TRRAP, TSPYL2, TTC19, TULP4, TXNRD3, TYMS, TYRO3, UBE2E1, UBE2G1, UBE2I, UBE4B, UBOX5, UBR1, UBR7, UEVLD, UHRF1, UNC13A, UNC13D, UPF3A, UPF3B, USP1, USP14, USP28, USP29, USP33, USP40, USP42, UTP14C, VAMP1, VASP, VPS16, VPS29, VPS37A, VPS45, VPS4A, VPS4B, VTA1, WDR74, WNK1, YIPF2, YIPF4, ZBTB8OS, ZFC3H1, ZFPL1, ZNF622, ZNRD1
Sapajus_apella	cellular protein localization	8/1584	72/16273	0.6883896318738468	0.9432680715233407	DNA	HPS6, KNL1, KPNA7, LOC116551539, PEX12, SPDL1, SRP54, SRPRA
Sapajus_apella	cellular macromolecule localization	8/1584	72/16273	0.6883896318738468	0.9432680715233407	DNA	HPS6, KNL1, KPNA7, LOC116551539, PEX12, SPDL1, SRP54, SRPRA
Sapajus_apella	ion transmembrane transport	8/1584	73/16273	0.6912012330026329	0.9455006444419138	DNA	ATP5MC1, ATP5MF, LOC116562823, LRRC8A, MPC1, SLC25A4, SLC26A8, SLC4A8
Sapajus_apella	regulation of cellular component biogenesis	9/1584	81/16273	0.705202675538655	0.9512546994026094	DNA	ARPC1B, CAPZA1, CHMP2B, CHMP4B, CYFIP2, KANK3, LOC116540380, SPIRE1, SPTBN2
Sapajus_apella	macromolecule metabolic process	299/1584	3016/16273	0.7082172687289059	0.9538353883658359	DNA	ADAM17, AIMP2, APOBEC3A, ASB11, ATG4B, ATXN3, B3GALT2, B3GALT4, BACE2, BCLAF1, BOLA2B, BSPRY, BTNL10, BUB1, C1S, C2, CAPN7, CARM1, CASP14, CASP9, CCNH, CDK8, CDKL1, CDKL3, CELA1, CHFR, CHMP2B, CHMP4B, CLPX, CMYA5, CNOT9, CPSF7, CRCP, CSNK2A2, CTRC, CTSD, CTSE, CTSK, CTSW, CUL2, CWC15, DCAF17, DCP1B, DHH, DPP8, DSCC1, DUSP21, DYRK1A, EDEM1, EDEM2, EIF2AK1, ELOC, ELP6, EPHA10, EPM2A, EXOSC1, EXOSC2, EXOSC8, EYA2, EYA3, FANCB, FARS2, FARSA, FBXL12, FBXO43, FBXO5, FCF1, FGFR1, FTSJ1, FUT10, GRK2, GTF2H5, GTF2IRD1, GTF3C1, HDAC5, HECTD1, HNRNPL, HNRNPUL1, HUWE1, INSR, INTS7, KAT2B, KAT5, LATS1, LATS2, LCK, LIG3, LIMK2, LIN9, LIPT2, LOC116528617, LOC116528963, LOC116529451, LOC116529971, LOC116530120, LOC116531278, LOC116531389, LOC116533921, LOC116535723, LOC116536754, LOC116539069, LOC116540385, LOC116540783, LOC116540884, LOC116542488, LOC116542854, LOC116542870, LOC116545255, LOC116545850, LOC116545855, LOC116546165, LOC116553241, LOC116554939, LOC116555485, LOC116556383, LOC116558589, LOC116559566, LOC116560485, LOC116562048, LOC116563465, LOC116564597, LOC116565682, LOC116566603, LOC116566616, LOC116566658, LOC116566802, LSM1, LSM6, LTA4H, LTK, LYN, MAP3K15, MAP3K21, MAPK14, MAPK3, MATK, MCM4, MCM8, MELK, METAP1D, MIB1, MLKL, MMP17, MMP19, MMP2, MMP24, MOGS, MOK, MOS, MRPL15, MRPL3, MRPL49, MRPS17, MSH6, MUS81, MYLK, MYLK3, NEIL1, NEK2, NEURL4, NSUN6, NUP160, OBSCN, ORC6, PAK5, PATL2, PCSK5, PGAP3, PHETA2, PIAS2, PISD, PLAT, PMS2, PNPT1, POLD4, POLR2D, POLR3F, POMGNT1, POMK, PPID, PPIH, PPM1D, PPM1J, PRKAA1, PRKCG, PRKDC, PRMT9, PRPF40A, PSMA4, PSMB6, PTEN, PTP4A1, PTPN6, PTPN9, PTPRA, PUS7, QARS1, QPCTL, QTRT1, RAD23A, RAF1, RANBP9, RBBP4, RBFOX3, RBM26, RBM27, REV1, RFWD3, RING1, RNASEH2C, RNF135, RNF138, RNF19B, RNF212, RNF39, ROCK1, RPL11, RPL15, RPL17, RPP21, RPP30, RPS14, RPS18, RPS27L, RPS28, RPS5, RPS6KA1, RPS6KA4, RPS6KC1, RPUSD2, RPUSD4, RUVBL1, SBK2, SENP2, SENP6, SENP7, SF3B5, SLX1A, SMC5, SMG5, SMG8, SNRPD2, SOCS4, SOCS7, SPCS1, SRC, SRPK2, SRRM1, ST3GAL1, STAMBP, STK10, STK24, STK38, STK4, SULF2, SUMO2, SUMO4, SYF2, TAF1, TAF13, TAF4B, TAOK2, TCEA1, TEFM, TESK1, TET2, THUMPD3, TP53RK, TRIML1, TRRAP, TTL, TULP4, TYRO3, UBE2E1, UBE2G1, UBE2I, UBE4B, UBL5, UBOX5, UBR1, UBR7, UBXN6, UEVLD, UFSP1, UHRF1, UPF3A, UPF3B, USP1, USP14, USP28, USP29, USP33, USP40, USP42, UTP14C, WNK1, ZBTB8OS, ZFC3H1, ZNRD1
Sapajus_apella	positive regulation of biological process	36/1584	352/16273	0.7164756340776453	0.9604766240112086	DNA	AKAP12, ARPC1B, C1S, C2, CCR1, CD27, CNEP1R1, CSF3, CXCL16, EEF1E1, EIF5A, FGF1, FGFR1, HILPDA, HNRNPD, KAT5, LOC116534155, LURAP1, MAML3, MED1, MGA, PHLDA1, PRAME, PRKAA1, PRKDC, RAF1, RNFT2, RRAGA, RRAGD, RSPO1, SOCS4, SPIRE1, SULF2, TBXT, TNFRSF19, TRRAP
Sapajus_apella	autophagy	10/1584	96/16273	0.7316292014530068	0.9747552130127752	DNA	ATG4B, BECN2, FBXO7, FOXO1, LOC116545255, NRBF2, RAB39A, RNF135, RNF39, TRIML1
Sapajus_apella	process utilizing autophagic mechanism	10/1584	96/16273	0.7316292014530068	0.9747552130127752	DNA	ATG4B, BECN2, FBXO7, FOXO1, LOC116545255, NRBF2, RAB39A, RNF135, RNF39, TRIML1
Sapajus_apella	carbohydrate metabolic process	23/1584	223/16273	0.7330548450961573	0.9749770715503153	DNA	ALDOA, CHST4, EDEM1, EDEM2, ENOSF1, EPM2A, G6PC2, GAA, GALK1, GAPDH, GPI, GUSB, IDNK, IDUA, KL, LOC116530265, LOC116559565, MAN2C1, MOGS, NPL, OVGP1, PGAM1, SLC3A2
Sapajus_apella	protein modification process	135/1584	1354/16273	0.7377167368650066	0.9783502207122446	DNA	ASB11, ATXN3, B3GALT2, B3GALT4, BSPRY, BTNL10, BUB1, CARM1, CDK8, CDKL1, CDKL3, CHFR, CMYA5, CSNK2A2, CUL2, DCAF17, DUSP21, DYRK1A, EDEM1, EDEM2, EIF2AK1, EPHA10, EPM2A, FBXO43, FBXO5, FGFR1, FUT10, GRK2, HDAC5, HECTD1, HNRNPUL1, HUWE1, INSR, KAT2B, KAT5, LATS1, LATS2, LCK, LIMK2, LIPT2, LOC116529971, LOC116542488, LOC116545255, LOC116555485, LOC116559566, LOC116560485, LTK, LYN, MAP3K15, MAP3K21, MAPK14, MAPK3, MATK, MELK, METAP1D, MIB1, MLKL, MOGS, MOK, MOS, MYLK, MYLK3, NEK2, NEURL4, OBSCN, PAK5, PGAP3, PIAS2, POMGNT1, POMK, PPID, PPIH, PPM1D, PPM1J, PRKAA1, PRKCG, PRKDC, PRMT9, PTEN, PTP4A1, PTPN6, PTPN9, PTPRA, QPCTL, RAF1, RANBP9, RFWD3, RING1, RNF135, RNF138, RNF19B, RNF39, ROCK1, RPS6KA1, RPS6KA4, RPS6KC1, SBK2, SOCS4, SOCS7, SRC, SRPK2, ST3GAL1, STAMBP, STK10, STK24, STK38, STK4, SUMO2, SUMO4, TAOK2, TESK1, TP53RK, TRIML1, TRRAP, TTL, TULP4, TYRO3, UBE2E1, UBE2G1, UBE2I, UBE4B, UBL5, UBOX5, UBR1, UBR7, UEVLD, UHRF1, USP1, USP14, USP28, USP29, USP33, USP40, USP42, WNK1
Sapajus_apella	nitrogen compound metabolic process	338/1584	3422/16273	0.7456370715500809	0.9873420549883334	DNA	ADAM17, ADCY8, ADCY9, AIMP2, AK4, AK7, ALDH1L2, ALDOA, APOBEC3A, ARG2, ASB11, ASL, ASS1, ATG4B, ATP5MC1, ATP5MF, ATXN3, B3GALT2, B3GALT4, BACE2, BCLAF1, BOLA2B, BSPRY, BTNL10, BUB1, C1S, C2, CAPN7, CARM1, CASP14, CASP9, CCNH, CDK8, CDKL1, CDKL3, CELA1, CERS4, CHFR, CHMP2B, CHMP4B, CKMT1B, CLPX, CMAS, CMYA5, CNOT9, CPSF7, CRCP, CSNK2A2, CTPS1, CTRC, CTSD, CTSE, CTSK, CTSW, CUL2, CWC15, DCAF17, DCP1B, DEGS1, DHH, DPP8, DUSP21, DYRK1A, EDEM1, EDEM2, EIF2AK1, ELOC, ELP6, ENOSF1, EPHA10, EPM2A, EXOSC1, EXOSC2, EXOSC8, EYA2, EYA3, FAH, FANCB, FARS2, FARSA, FBXL12, FBXO43, FBXO5, FCF1, FGFR1, FTSJ1, FUT10, GAPDH, GATD3A, GGT7, GMPS, GOT1L1, GPI, GPT2, GRK2, GTF2H5, GTF2IRD1, GTF3C1, HAAO, HDAC5, HECTD1, HNRNPL, HNRNPUL1, HUWE1, IMPDH1, IMPDH2, INSR, INTS7, KAT2B, KAT5, LATS1, LATS2, LCK, LIG3, LIMK2, LIN9, LIPT2, LOC116528617, LOC116528963, LOC116529451, LOC116529971, LOC116530120, LOC116531278, LOC116531389, LOC116533921, LOC116535723, LOC116536754, LOC116539069, LOC116540385, LOC116540783, LOC116540884, LOC116542488, LOC116542854, LOC116542870, LOC116545255, LOC116545850, LOC116545855, LOC116546165, LOC116553241, LOC116553778, LOC116554939, LOC116555485, LOC116556383, LOC116558589, LOC116559565, LOC116559566, LOC116560485, LOC116562048, LOC116562823, LOC116563465, LOC116564597, LOC116565682, LOC116566603, LOC116566616, LOC116566658, LOC116566802, LSM1, LSM6, LTA4H, LTK, LYN, MAP3K15, MAP3K21, MAPK14, MAPK3, MATK, MCM4, MCM8, MELK, METAP1D, MIB1, MLKL, MMP17, MMP19, MMP2, MMP24, MOGS, MOK, MOS, MRPL15, MRPL3, MRPL49, MRPS17, MSH6, MUS81, MYLK, MYLK3, NAXD, NEIL1, NEK2, NEURL4, NMNAT1, NSUN6, NT5C, NT5M, OBSCN, PAK5, PATL2, PCSK5, PDE8B, PGAM1, PGAP3, PIAS2, PISD, PLAT, PMS2, PNPT1, POLD4, POLR2D, POLR3F, POMGNT1, POMK, PPID, PPIH, PPM1D, PPM1J, PRKAA1, PRKCG, PRKDC, PRMT9, PRPF40A, PRPS2, PSMA4, PSMB6, PTEN, PTP4A1, PTPN6, PTPN9, PTPRA, PUS7, QARS1, QPCTL, QTRT1, RAD23A, RAF1, RANBP9, RBFOX3, RBM26, RBM27, REV1, RFWD3, RING1, RNASEH2C, RNF135, RNF138, RNF19B, RNF212, RNF39, ROCK1, RPL11, RPL15, RPL17, RPP21, RPP30, RPS14, RPS18, RPS27L, RPS28, RPS5, RPS6KA1, RPS6KA4, RPS6KC1, RPUSD2, RPUSD4, RUVBL1, SAT1, SBK2, SENP2, SENP6, SENP7, SF3B5, SLC44A4, SLX1A, SMC5, SMG5, SMG8, SMPDL3B, SNRPD2, SOCS4, SOCS7, SPCS1, SPTSSA, SRC, SRPK2, SRRM1, ST3GAL1, STAMBP, STK10, STK24, STK38, STK4, SULF2, SUMO2, SUMO4, SYF2, TAF1, TAF13, TAF4B, TAOK2, TCEA1, TEFM, TESK1, TET2, THUMPD3, TP53RK, TPH2, TRIML1, TRRAP, TTL, TULP4, TYMS, TYRO3, UBE2E1, UBE2G1, UBE2I, UBE4B, UBL5, UBOX5, UBR1, UBR7, UBXN6, UEVLD, UFSP1, UHRF1, UPF3A, UPF3B, USP1, USP14, USP28, USP29, USP33, USP40, USP42, UTP14C, WNK1, ZBTB8OS, ZFC3H1, ZNRD1
Sapajus_apella	protein-containing complex subunit organization	28/1584	274/16273	0.7578272072709175	0.9943611537827493	DNA	BBS12, CCDC103, CFL1, CHMP2B, CHMP4B, COPS7B, CUNH12orf45, GEMIN6, HSCB, KCNRG, KCNS1, KCTD12, KCTD2, LOC116526618, LOC116537851, LOC116553241, LOC116555574, LOC116562739, LUC7L, MRTO4, NAP1L1, NDUFAF3, SNRPC, SNRPE, STK4, TSPYL2, TTC19, VASP
Sapajus_apella	purine-containing compound metabolic process	13/1584	127/16273	0.7651424183241949	0.999416793768858	DNA	ADCY8, AK4, ALDOA, ATP5MC1, ATP5MF, GAPDH, GPI, IMPDH1, IMPDH2, LOC116559565, LOC116562823, PDE8B, PGAM1
Sapajus_apella	organonitrogen compound biosynthetic process	54/1584	537/16273	0.7673691459077361	1.0	DNA	ADCY8, AIMP2, AK4, ARG2, ASL, ASS1, ATP5MC1, ATP5MF, CERS4, CKMT1B, CTPS1, DEGS1, FTSJ1, HAAO, IMPDH1, IMPDH2, LOC116528617, LOC116528963, LOC116529451, LOC116530120, LOC116531278, LOC116531389, LOC116533921, LOC116535723, LOC116536754, LOC116539069, LOC116546165, LOC116553241, LOC116553778, LOC116558589, LOC116562048, LOC116562823, LOC116563465, LOC116564597, LOC116565682, LOC116566616, LOC116566658, LOC116566802, MRPL15, MRPL3, MRPL49, MRPS17, NMNAT1, RPL11, RPL15, RPL17, RPS14, RPS18, RPS27L, RPS28, RPS5, SLC44A4, TPH2, TYMS
Sapajus_apella	peptidyl-amino acid modification	15/1584	143/16273	0.7761094388593317	1.0	DNA	CARM1, KAT2B, KAT5, LIPT2, LOC116542488, LOC116559566, PIAS2, PPID, PPIH, PRKDC, PRMT9, QPCTL, SUMO2, SUMO4, TRRAP
Sapajus_apella	establishment of localization in cell	33/1584	324/16273	0.7761929014213189	1.0	DNA	AP1M1, AP1S1, AP3S2, CHMP2B, CHMP4B, CSE1L, DOP1B, HOOK3, IPO7, KPNA7, LIN7A, LOC116551539, NUP160, NUSAP1, PEX12, PHETA2, RAB3B, RAMP1, RINT1, SNUPN, SNX6, SRP54, SRPRA, STX11, STX19, SYTL5, TOMM20, TOMM20L, TRAPPC4, VPS16, VPS29, VTA1, YIPF4
Sapajus_apella	cellular amino acid catabolic process	4/1584	38/16273	0.7838734730518417	1.0	DNA	ENOSF1, FAH, GPT2, HAAO
Sapajus_apella	protein peptidyl-prolyl isomerization	4/1584	39/16273	0.7886637119562767	1.0	DNA	LOC116542488, LOC116559566, PPID, PPIH
Sapajus_apella	peptidyl-proline modification	4/1584	40/16273	0.7937787806901979	1.0	DNA	LOC116542488, LOC116559566, PPID, PPIH
Sapajus_apella	response to stimulus	80/1584	800/16273	0.8066342492208332	1.0	DNA	ACKR2, ADAM17, APOBEC3A, BCL2L1, BST2, C1S, C2, CCL22, CCR1, CD3D, CD40LG, CREM, CSF3, CX3CL1, CXCL16, DEFB132, EDEM1, EDEM2, EYA2, EYA3, FANCB, GPX1, GTF2H5, HDAC5, HMGB3, HUWE1, IFNAR1, IL17RC, IL5, ILF3, LAX1, LIG3, LOC116529911, LOC116534155, LOC116535786, LOC116538579, LOC116540000, LOC116543420, LOC116543421, LOC116543422, LOC116544448, LOC116544449, LOC116545255, LOC116545445, LOC116553199, LOC116553378, LOC116562776, LY86, MAPK14, MMP2, MSH6, MUS81, NEIL1, PCLAF, PMS2, PPEF2, PRKDC, PROS1, PRPH2, PTPN6, RAD23A, REV1, RFWD3, RHNO1, RNF135, RNF39, RRAGA, RRAGD, RUVBL1, SESN2, SLX1A, SMC5, STAT3, STAT5A, TMEM109, TNFSF13, TNFSF14, TNFSF8, TRIML1, UBE4B
Sapajus_apella	positive regulation of cellular protein metabolic process	5/1584	48/16273	0.8068826861092422	1.0	DNA	CNEP1R1, EIF5A, RAF1, RNFT2, SOCS4
Sapajus_apella	positive regulation of protein metabolic process	5/1584	49/16273	0.810194213272278	1.0	DNA	CNEP1R1, EIF5A, RAF1, RNFT2, SOCS4
Sapajus_apella	monosaccharide metabolic process	5/1584	49/16273	0.810194213272278	1.0	DNA	G6PC2, GALK1, GAPDH, GPI, MAN2C1
Sapajus_apella	protein catabolic process	5/1584	50/16273	0.8137812512836085	1.0	DNA	FBXL12, RAD23A, UBE4B, UBR1, USP14
Sapajus_apella	organic substance biosynthetic process	95/1584	956/16273	0.822008283008838	1.0	DNA	ADCY8, ADCY9, AIMP2, AK4, ARG2, ASL, ASS1, ATP5MC1, ATP5MF, CCNH, CERS4, CKMT1B, CRCP, CTPS1, DCT, DEGS1, DSCC1, ELOVL2, FTSJ1, G6PC2, GGPS1, GPI, GTF2H5, GTF2IRD1, GTF3C1, HAAO, HACD3, IDI1, IMPDH1, IMPDH2, ITPKA, LIG3, LIN9, LOC116528617, LOC116528963, LOC116529451, LOC116530120, LOC116530265, LOC116531278, LOC116531389, LOC116533921, LOC116535723, LOC116536754, LOC116539069, LOC116546165, LOC116553241, LOC116553778, LOC116558589, LOC116562048, LOC116562823, LOC116563465, LOC116564597, LOC116565682, LOC116566603, LOC116566616, LOC116566658, LOC116566802, LTA4H, MRPL15, MRPL3, MRPL49, MRPS17, MSMO1, NMNAT1, ORC6, PGAP3, PI4KB, PIK3C2B, PIP4K2B, PISD, POLD4, POLR2D, POLR3F, PRPS2, RBBP4, REV1, RPL11, RPL15, RPL17, RPS14, RPS18, RPS27L, RPS28, RPS5, SLC44A4, SYNJ1, TAF1, TAF13, TAF4B, TCEA1, TEFM, TM7SF2, TPH2, TYMS, ZNRD1
Sapajus_apella	regulation of cell population proliferation	6/1584	58/16273	0.8238265417239776	1.0	DNA	FGFR1, HILPDA, IL27, PRAME, PTEN, SFRP4
Sapajus_apella	organic acid catabolic process	6/1584	58/16273	0.8238265417239776	1.0	DNA	ALDH1L2, ENOSF1, FAH, GPT2, HAAO, IDNK
Sapajus_apella	carboxylic acid catabolic process	6/1584	58/16273	0.8238265417239776	1.0	DNA	ALDH1L2, ENOSF1, FAH, GPT2, HAAO, IDNK
Sapajus_apella	peptidyl-lysine modification	6/1584	59/16273	0.8262582549487286	1.0	DNA	KAT2B, KAT5, LIPT2, PIAS2, SUMO2, SUMO4
Sapajus_apella	secretion	6/1584	60/16273	0.8289215533943486	1.0	DNA	CPLX1, LIN7A, RIMS4, SNAP23, UNC13A, UNC13D
Sapajus_apella	phosphatidylinositol metabolic process	7/1584	67/16273	0.835324739664536	1.0	DNA	INPP5B, PGAP3, PI4KB, PIK3C2B, PIP4K2B, PTEN, SYNJ1
Sapajus_apella	cellular response to stimulus	28/1584	278/16273	0.8381009046193076	1.0	DNA	EYA2, EYA3, FANCB, GTF2H5, HUWE1, IFNAR1, LIG3, LOC116562776, MAPK14, MSH6, MUS81, NEIL1, PCLAF, PMS2, PRKDC, PTPN6, RAD23A, REV1, RFWD3, RHNO1, RRAGA, RRAGD, RUVBL1, SESN2, SLX1A, SMC5, TMEM109, UBE4B
Sapajus_apella	protein complex oligomerization	7/1584	69/16273	0.838835469889289	1.0	DNA	HSCB, KCNRG, KCNS1, KCTD12, KCTD2, STK4, VASP
Sapajus_apella	protein metabolic process	216/1584	2195/16273	0.8465779976157519	1.0	DNA	ADAM17, AIMP2, ASB11, ATG4B, ATXN3, B3GALT2, B3GALT4, BACE2, BOLA2B, BSPRY, BTNL10, BUB1, C1S, C2, CAPN7, CARM1, CASP14, CASP9, CDK8, CDKL1, CDKL3, CELA1, CHFR, CHMP2B, CHMP4B, CLPX, CMYA5, CSNK2A2, CTRC, CTSD, CTSE, CTSK, CTSW, CUL2, DCAF17, DHH, DPP8, DUSP21, DYRK1A, EDEM1, EDEM2, EIF2AK1, ELOC, EPHA10, EPM2A, FBXL12, FBXO43, FBXO5, FGFR1, FTSJ1, FUT10, GRK2, HDAC5, HECTD1, HNRNPUL1, HUWE1, INSR, KAT2B, KAT5, LATS1, LATS2, LCK, LIMK2, LIPT2, LOC116528617, LOC116528963, LOC116529451, LOC116529971, LOC116530120, LOC116531278, LOC116531389, LOC116533921, LOC116535723, LOC116536754, LOC116539069, LOC116540385, LOC116542488, LOC116542854, LOC116542870, LOC116545255, LOC116545850, LOC116545855, LOC116546165, LOC116553241, LOC116554939, LOC116555485, LOC116556383, LOC116558589, LOC116559566, LOC116560485, LOC116562048, LOC116563465, LOC116564597, LOC116565682, LOC116566616, LOC116566658, LOC116566802, LTA4H, LTK, LYN, MAP3K15, MAP3K21, MAPK14, MAPK3, MATK, MELK, METAP1D, MIB1, MLKL, MMP17, MMP19, MMP2, MMP24, MOGS, MOK, MOS, MRPL15, MRPL3, MRPL49, MRPS17, MYLK, MYLK3, NEK2, NEURL4, OBSCN, PAK5, PCSK5, PGAP3, PIAS2, PISD, PLAT, POMGNT1, POMK, PPID, PPIH, PPM1D, PPM1J, PRKAA1, PRKCG, PRKDC, PRMT9, PSMA4, PSMB6, PTEN, PTP4A1, PTPN6, PTPN9, PTPRA, QPCTL, RAD23A, RAF1, RANBP9, RFWD3, RING1, RNF135, RNF138, RNF19B, RNF39, ROCK1, RPL11, RPL15, RPL17, RPS14, RPS18, RPS27L, RPS28, RPS5, RPS6KA1, RPS6KA4, RPS6KC1, SBK2, SENP2, SENP6, SENP7, SOCS4, SOCS7, SPCS1, SRC, SRPK2, ST3GAL1, STAMBP, STK10, STK24, STK38, STK4, SULF2, SUMO2, SUMO4, TAOK2, TESK1, TP53RK, TRIML1, TRRAP, TTL, TULP4, TYRO3, UBE2E1, UBE2G1, UBE2I, UBE4B, UBL5, UBOX5, UBR1, UBR7, UBXN6, UEVLD, UFSP1, UHRF1, USP1, USP14, USP28, USP29, USP33, USP40, USP42, WNK1
Sapajus_apella	cellular protein modification process	131/1584	1326/16273	0.8466967685629557	1.0	DNA	ASB11, ATXN3, B3GALT2, B3GALT4, BSPRY, BTNL10, BUB1, CARM1, CDK8, CDKL1, CDKL3, CHFR, CMYA5, CSNK2A2, CUL2, DCAF17, DUSP21, DYRK1A, EDEM1, EDEM2, EIF2AK1, EPHA10, EPM2A, FBXO43, FBXO5, FGFR1, FUT10, GRK2, HDAC5, HECTD1, HNRNPUL1, HUWE1, INSR, KAT2B, KAT5, LATS1, LATS2, LCK, LIMK2, LIPT2, LOC116529971, LOC116542488, LOC116545255, LOC116555485, LOC116559566, LOC116560485, LTK, LYN, MAP3K15, MAP3K21, MAPK14, MAPK3, MATK, MELK, MIB1, MLKL, MOGS, MOK, MOS, MYLK, MYLK3, NEK2, NEURL4, OBSCN, PAK5, PGAP3, PIAS2, POMGNT1, POMK, PPID, PPIH, PPM1D, PPM1J, PRKAA1, PRKCG, PRKDC, PRMT9, PTEN, PTP4A1, PTPN6, PTPN9, PTPRA, QPCTL, RAF1, RANBP9, RFWD3, RING1, RNF135, RNF138, RNF19B, RNF39, ROCK1, RPS6KA1, RPS6KA4, RPS6KC1, SBK2, SOCS4, SOCS7, SRC, SRPK2, ST3GAL1, STAMBP, STK10, STK24, STK38, STK4, SUMO2, SUMO4, TAOK2, TESK1, TP53RK, TRIML1, TRRAP, TULP4, TYRO3, UBE2E1, UBE2G1, UBE2I, UBE4B, UBOX5, UBR1, UBR7, UHRF1, USP1, USP14, USP28, USP29, USP33, USP40, USP42, WNK1
Sapajus_apella	RNA processing	33/1584	330/16273	0.8511004362094794	1.0	DNA	BCLAF1, CPSF7, CWC15, ELP6, EXOSC1, EXOSC2, EXOSC8, FCF1, FTSJ1, HNRNPL, INTS7, LOC116540783, LOC116540884, LSM1, LSM6, PNPT1, PRPF40A, PUS7, QTRT1, RBFOX3, RBM26, RBM27, RPP21, RPP30, SF3B5, SNRPD2, SRRM1, SYF2, THUMPD3, TP53RK, UTP14C, ZBTB8OS, ZFC3H1
Sapajus_apella	ribose phosphate biosynthetic process	9/1584	90/16273	0.8588343044758567	1.0	DNA	ADCY8, AK4, ATP5MC1, ATP5MF, CTPS1, IMPDH1, IMPDH2, LOC116562823, PRPS2
Sapajus_apella	phospholipid biosynthetic process	9/1584	91/16273	0.8603006236490731	1.0	DNA	IDI1, LOC116530265, PGAP3, PI4KB, PIK3C2B, PIP4K2B, PISD, SLC44A4, SYNJ1
Sapajus_apella	cellular protein-containing complex assembly	18/1584	179/16273	0.8988351799182208	1.0	DNA	BBS12, CCDC103, COPS7B, CUNH12orf45, GEMIN6, LOC116526618, LOC116537851, LOC116553241, LOC116555574, LOC116562739, LUC7L, MRTO4, NAP1L1, NDUFAF3, SNRPC, SNRPE, TSPYL2, TTC19
Sapajus_apella	intracellular protein transport	19/1584	191/16273	0.902141429464516	1.0	DNA	AP1M1, AP1S1, AP3S2, CSE1L, IPO7, KPNA7, LOC116551539, PEX12, RAB3B, RAMP1, SNX6, SRP54, SRPRA, STX11, STX19, SYTL5, TOMM20, TOMM20L, VPS16
Sapajus_apella	regulation of transcription by RNA polymerase II	19/1584	194/16273	0.9034680376788152	1.0	DNA	BATF2, CBX7, CCNH, E2F3, EPC1, ETS2, ETV5, ETV7, HDAC5, HEXIM1, HEXIM2, ID1, MAML3, MED1, MED11, MED18, RB1, RBL1, STOX1
Sapajus_apella	cellular biosynthetic process	89/1584	906/16273	0.9082039711727764	1.0	DNA	ADCY8, ADCY9, AIMP2, AK4, ARG2, ASL, ASS1, ATP5MC1, ATP5MF, CCNH, CERS4, CRCP, CTPS1, DCT, DEGS1, DSCC1, ELOVL2, FTSJ1, GGPS1, GTF2H5, GTF2IRD1, GTF3C1, HAAO, HACD3, IDI1, IMPDH1, IMPDH2, LIG3, LIN9, LOC116528617, LOC116528963, LOC116529451, LOC116530120, LOC116530265, LOC116531278, LOC116531389, LOC116533921, LOC116535723, LOC116536754, LOC116539069, LOC116546165, LOC116553241, LOC116553778, LOC116558589, LOC116562048, LOC116562823, LOC116563465, LOC116564597, LOC116565682, LOC116566603, LOC116566616, LOC116566658, LOC116566802, LTA4H, MRPL15, MRPL3, MRPL49, MRPS17, NMNAT1, ORC6, PGAP3, PI4KB, PIK3C2B, PIP4K2B, PISD, POLD4, POLR2D, POLR3F, PRPS2, RBBP4, REV1, RPL11, RPL15, RPL17, RPS14, RPS18, RPS27L, RPS28, RPS5, SLC44A4, SYNJ1, TAF1, TAF13, TAF4B, TCEA1, TEFM, TPH2, TYMS, ZNRD1
Sapajus_apella	biosynthetic process	98/1584	998/16273	0.9122432971409588	1.0	DNA	ADCY8, ADCY9, AIMP2, AK4, ALDH1L2, ARG2, ASL, ASS1, ATP5MC1, ATP5MF, CCNH, CERS4, CKMT1B, CRCP, CTPS1, DCT, DEGS1, DSCC1, ELOVL2, FTSJ1, G6PC2, GGPS1, GOT1L1, GPI, GPT2, GTF2H5, GTF2IRD1, GTF3C1, HAAO, HACD3, IDI1, IMPDH1, IMPDH2, ITPKA, LIG3, LIN9, LOC116528617, LOC116528963, LOC116529451, LOC116530120, LOC116530265, LOC116531278, LOC116531389, LOC116533921, LOC116535723, LOC116536754, LOC116539069, LOC116546165, LOC116553241, LOC116553778, LOC116558589, LOC116562048, LOC116562823, LOC116563465, LOC116564597, LOC116565682, LOC116566603, LOC116566616, LOC116566658, LOC116566802, LTA4H, MRPL15, MRPL3, MRPL49, MRPS17, MSMO1, NMNAT1, ORC6, PGAP3, PI4KB, PIK3C2B, PIP4K2B, PISD, POLD4, POLR2D, POLR3F, PRPS2, RBBP4, REV1, RPL11, RPL15, RPL17, RPS14, RPS18, RPS27L, RPS28, RPS5, SLC44A4, SYNJ1, TAF1, TAF13, TAF4B, TCEA1, TEFM, TM7SF2, TPH2, TYMS, ZNRD1
Sapajus_apella	protein-containing complex assembly	25/1584	254/16273	0.915095202600614	1.0	DNA	BBS12, CCDC103, COPS7B, CUNH12orf45, GEMIN6, HSCB, KCNRG, KCNS1, KCTD12, KCTD2, LOC116526618, LOC116537851, LOC116553241, LOC116555574, LOC116562739, LUC7L, MRTO4, NAP1L1, NDUFAF3, SNRPC, SNRPE, STK4, TSPYL2, TTC19, VASP
Sapajus_apella	carboxylic acid metabolic process	30/1584	302/16273	0.9218237298603642	1.0	DNA	ALDH1L2, ALDOA, ARG2, ASL, ASS1, CMAS, CTPS1, ELOVL2, ENOSF1, FAH, FARS2, FARSA, GAPDH, GATD3A, GMPS, GOT1L1, GPI, GPT2, GPX1, HAAO, HACD3, IDNK, LDHAL6A, LOC116525204, LOC116559565, LTA4H, PGAM1, QARS1, TPH2, UEVLD
Sapajus_apella	oxoacid metabolic process	30/1584	302/16273	0.9218237298603642	1.0	DNA	ALDH1L2, ALDOA, ARG2, ASL, ASS1, CMAS, CTPS1, ELOVL2, ENOSF1, FAH, FARS2, FARSA, GAPDH, GATD3A, GMPS, GOT1L1, GPI, GPT2, GPX1, HAAO, HACD3, IDNK, LDHAL6A, LOC116525204, LOC116559565, LTA4H, PGAM1, QARS1, TPH2, UEVLD
Sapajus_apella	organic acid metabolic process	30/1584	305/16273	0.922334552290192	1.0	DNA	ALDH1L2, ALDOA, ARG2, ASL, ASS1, CMAS, CTPS1, ELOVL2, ENOSF1, FAH, FARS2, FARSA, GAPDH, GATD3A, GMPS, GOT1L1, GPI, GPT2, GPX1, HAAO, HACD3, IDNK, LDHAL6A, LOC116525204, LOC116559565, LTA4H, PGAM1, QARS1, TPH2, UEVLD
Sapajus_apella	primary metabolic process	374/1584	3827/16273	0.9254911560444892	1.0	DNA	ACSBG2, ACSS2, ADAM17, ADCY8, ADCY9, AIMP2, AK4, AK7, ALDOA, APOBEC3A, ARG2, ASB11, ASL, ASS1, ATG4B, ATP5MC1, ATP5MF, ATXN3, B3GALT2, B3GALT4, BACE2, BCLAF1, BOLA2B, BSPRY, BTNL10, BUB1, C1S, C2, CAPN7, CARM1, CASP14, CASP9, CCNH, CDK8, CDKL1, CDKL3, CELA1, CERS4, CHFR, CHMP2B, CHMP4B, CHST4, CLPX, CMYA5, CNEP1R1, CNOT9, CPSF7, CRCP, CSNK2A2, CTPS1, CTRC, CTSD, CTSE, CTSK, CTSW, CUL2, CWC15, DAGLB, DCAF17, DCP1B, DEGS1, DGKA, DHH, DPP8, DUSP21, DYRK1A, EDEM1, EDEM2, EIF2AK1, ELOC, ELOVL2, ELP6, ENOSF1, EPHA10, EPM2A, EXOSC1, EXOSC2, EXOSC8, EYA2, EYA3, FAH, FANCB, FARS2, FARSA, FBXL12, FBXO43, FBXO5, FCF1, FGFR1, FTSJ1, FUT10, G6PC2, GAA, GALK1, GAPDH, GATD3A, GDPD1, GGPS1, GMPS, GOT1L1, GPCPD1, GPI, GPT2, GPX1, GRK2, GTF2H5, GTF2IRD1, GTF3C1, GUSB, HAAO, HACD3, HDAC5, HECTD1, HNRNPL, HNRNPUL1, HUWE1, IDI1, IDNK, IDUA, IMPDH1, IMPDH2, INPP5B, INSR, INTS7, KAT2B, KAT5, KL, LATS1, LATS2, LCK, LIG3, LIMK2, LIN9, LIPT2, LOC116527691, LOC116528617, LOC116528963, LOC116529451, LOC116529971, LOC116530120, LOC116530265, LOC116531278, LOC116531389, LOC116533921, LOC116535723, LOC116536754, LOC116539069, LOC116540385, LOC116540783, LOC116540884, LOC116542488, LOC116542854, LOC116542870, LOC116545255, LOC116545850, LOC116545855, LOC116546165, LOC116553241, LOC116554939, LOC116555485, LOC116556383, LOC116558589, LOC116559565, LOC116559566, LOC116560485, LOC116562048, LOC116562823, LOC116563465, LOC116564597, LOC116565682, LOC116566603, LOC116566616, LOC116566658, LOC116566802, LPCAT1, LSM1, LSM6, LTA4H, LTK, LYN, MAN2C1, MAP3K15, MAP3K21, MAPK14, MAPK3, MATK, MCM4, MCM8, MELK, METAP1D, MIB1, MLKL, MMP17, MMP19, MMP2, MMP24, MOGS, MOK, MOS, MRPL15, MRPL3, MRPL49, MRPS17, MSH6, MSMO1, MUS81, MYLK, MYLK3, NAXD, NEIL1, NEK2, NEURL4, NMNAT1, NPL, NR1H2, NSUN6, NT5C, NT5M, OBSCN, OGDH, OVGP1, PAK5, PATL2, PCSK5, PDE8B, PGAM1, PGAP3, PI4KB, PIAS2, PIK3C2B, PIP4K2B, PISD, PLAT, PLBD1, PLCB4, PLCD3, PLPP4, PMS2, PNPT1, POLD4, POLR2D, POLR3F, POMGNT1, POMK, PPID, PPIH, PPM1D, PPM1J, PRKAA1, PRKCG, PRKDC, PRMT9, PRPF40A, PRPS2, PSMA4, PSMB6, PTEN, PTP4A1, PTPN6, PTPN9, PTPRA, PUS7, QARS1, QPCTL, QTRT1, RAD23A, RAF1, RANBP9, RBFOX3, RBM26, RBM27, REV1, RFWD3, RING1, RNASEH2C, RNF135, RNF138, RNF19B, RNF212, RNF39, ROCK1, RPL11, RPL15, RPL17, RPP21, RPP30, RPS14, RPS18, RPS27L, RPS28, RPS5, RPS6KA1, RPS6KA4, RPS6KC1, RPUSD2, RPUSD4, RUVBL1, SBK2, SDHD, SENP2, SENP6, SENP7, SF3B5, SLC27A1, SLC3A2, SLC44A4, SLX1A, SMC5, SMG5, SMG8, SMPDL3B, SNRPD2, SOCS4, SOCS7, SPCS1, SPTSSA, SRC, SRPK2, SRRM1, ST3GAL1, STAMBP, STK10, STK24, STK38, STK4, SULF2, SUMO2, SUMO4, SYF2, SYNJ1, TAF1, TAF13, TAF4B, TAOK2, TCEA1, TEFM, TESK1, TET2, THUMPD3, TM7SF2, TP53RK, TPH2, TRIML1, TRRAP, TTL, TULP4, TYMS, TYRO3, UBE2E1, UBE2G1, UBE2I, UBE4B, UBL5, UBOX5, UBR1, UBR7, UBXN6, UEVLD, UFSP1, UHRF1, UPF3A, UPF3B, USP1, USP14, USP28, USP29, USP33, USP40, USP42, UTP14C, WNK1, ZBTB8OS, ZFC3H1, ZNRD1
Sapajus_apella	phosphate-containing compound metabolic process	112/1584	1150/16273	1.0	1.0	DNA	ADCY8, ADCY9, AK4, AK7, ALDOA, ATP5MC1, ATP5MF, BUB1, CDK8, CDKL1, CDKL3, CINP, CKMT1B, CNKSR3, CSNK2A2, CTPS1, DGKA, DGUOK, DUSP21, DYRK1A, EIF2AK1, EPHA10, EPM2A, FASTKD5, FGFR1, GAPDH, GPI, GRK2, HAAO, IDI1, IDNK, IMPDH1, IMPDH2, INPP5B, INSR, ITPKA, LATS1, LATS2, LCK, LIMK2, LOC116530265, LOC116555485, LOC116559565, LOC116560485, LOC116562823, LPCAT1, LTK, LYN, MAGI1, MAGI3, MAP3K15, MAP3K21, MAPK14, MAPK3, MAPK8IP2, MATK, MELK, MLKL, MOK, MOS, MYLK, MYLK3, NAXD, NEK2, NMNAT1, NT5C, NT5M, OBSCN, PAK5, PDE8B, PGAM1, PGAP3, PI4KB, PIK3C2B, PIP4K2B, PISD, PLPP4, POMK, PPM1D, PPM1J, PRKAA1, PRKCG, PRKDC, PRPS2, PTEN, PTP4A1, PTPN6, PTPN9, PTPRA, RAF1, ROCK1, RPS6KA1, RPS6KA4, RPS6KC1, SBK2, SLC44A4, SMPDL3B, SPAG9, SRC, SRPK2, STK10, STK24, STK38, STK4, SYNJ1, TAB2, TAOK2, TESK1, TP53RK, TYMS, TYRO3, WNK1
Sapajus_apella	RNA splicing, via transesterification reactions with bulged adenosine as nucleophile	5/1584	51/16273	1.0	1.0	DNA	CWC15, LSM6, PRPF40A, SF3B5, SYF2
Sapajus_apella	cellular metabolic process	346/1584	3553/16273	1.0	1.0	DNA	ADCY8, ADCY9, AIMP2, AK4, AK7, AKR1A1, ALDH1L2, ALDOA, APOBEC3A, ARG2, ASB11, ASL, ASS1, ATG4B, ATP5MC1, ATP5MF, ATXN3, B3GALT2, B3GALT4, BCLAF1, BECN2, BSPRY, BTNL10, BUB1, CARM1, CCNH, CDK8, CDKL1, CDKL3, CERS4, CHFR, CHMP2B, CHMP4B, CINP, CKMT1B, CMAS, CMYA5, CNKSR3, CNOT9, CPSF7, CRCP, CSNK2A2, CTPS1, CUL2, CWC15, DCAF17, DCP1B, DCT, DEGS1, DGKA, DGUOK, DSCC1, DUSP21, DYRK1A, EDEM1, EDEM2, EIF2AK1, ELOC, ELOVL2, ELP6, ENOSF1, EPHA10, EPM2A, ETFRF1, EXOSC1, EXOSC2, EXOSC8, EYA2, EYA3, FAH, FANCB, FARS2, FARSA, FASTKD5, FBXL12, FBXO43, FBXO5, FBXO7, FCF1, FGFR1, FOXO1, FTSJ1, FUT10, GAPDH, GATD3A, GGPS1, GGT7, GMPS, GOT1L1, GPI, GPT2, GPX1, GRK2, GTF2H5, GTF2IRD1, GTF3C1, HAAO, HACD3, HDAC5, HECTD1, HNRNPL, HNRNPUL1, HSCB, HUWE1, IDI1, IDNK, IMPDH1, IMPDH2, INPP5B, INSR, INTS7, ITPKA, KAT2B, KAT5, LATS1, LATS2, LCK, LDHAL6A, LIG3, LIMK2, LIN9, LIPT2, LOC116525204, LOC116526716, LOC116527691, LOC116528617, LOC116528963, LOC116529451, LOC116529971, LOC116530120, LOC116530265, LOC116531278, LOC116531389, LOC116533921, LOC116535723, LOC116536754, LOC116539069, LOC116540294, LOC116540783, LOC116540884, LOC116542488, LOC116545255, LOC116546165, LOC116553241, LOC116553778, LOC116555485, LOC116558589, LOC116559565, LOC116559566, LOC116560485, LOC116562048, LOC116562823, LOC116563465, LOC116564597, LOC116564827, LOC116565682, LOC116566603, LOC116566616, LOC116566658, LOC116566802, LPCAT1, LSM1, LSM6, LTA4H, LTK, LYN, MAGI1, MAGI3, MAP3K15, MAP3K21, MAPK14, MAPK3, MAPK8IP2, MATK, MCM4, MCM8, MELK, MIB1, MLKL, MMUT, MOGS, MOK, MOS, MRPL15, MRPL3, MRPL49, MRPS17, MSH6, MTFR1L, MUS81, MYLK, MYLK3, NAXD, NDUFA7, NEIL1, NEK2, NEURL4, NMNAT1, NRBF2, NSUN6, NT5C, NT5M, OBSCN, ORC6, PAK5, PATL2, PDE8B, PGAM1, PGAP3, PHETA2, PI4KB, PIAS2, PIK3C2B, PIP4K2B, PISD, PLPP4, PMS2, PNPT1, POLD4, POLR2D, POLR3F, POMGNT1, POMK, PPID, PPIH, PPM1D, PPM1J, PRKAA1, PRKCG, PRKDC, PRMT9, PRPF40A, PRPS2, PSMA4, PTEN, PTP4A1, PTPN6, PTPN9, PTPRA, PUS7, QARS1, QPCTL, QTRT1, RAB39A, RAD23A, RAF1, RANBP9, RBBP4, RBFOX3, RBM26, RBM27, REV1, RFWD3, RING1, RNASEH2C, RNF135, RNF138, RNF19B, RNF212, RNF39, ROCK1, RPL11, RPL15, RPL17, RPP21, RPP30, RPS14, RPS18, RPS27L, RPS28, RPS5, RPS6KA1, RPS6KA4, RPS6KC1, RPUSD2, RPUSD4, RUVBL1, SAT1, SBK2, SF3B5, SLC44A4, SLX1A, SMC5, SMG5, SMG8, SMPDL3B, SNRPD2, SOCS4, SOCS7, SPAG9, SPCS1, SPTSSA, SRC, SRPK2, SRRM1, ST3GAL1, STAMBP, STK10, STK24, STK38, STK4, SULF2, SUMO2, SUMO4, SYF2, SYNJ1, TAB2, TAF1, TAF13, TAF4B, TAOK2, TCEA1, TEFM, TESK1, TET2, THUMPD3, TP53RK, TPH2, TRIML1, TRRAP, TULP4, TYMS, TYRO3, UBE2E1, UBE2G1, UBE2I, UBE4B, UBOX5, UBR1, UBR7, UEVLD, UHRF1, UPF3A, UPF3B, USP1, USP14, USP28, USP29, USP33, USP40, USP42, UTP14C, WNK1, ZBTB8OS, ZFC3H1, ZNRD1
Sapajus_apella	mRNA splicing, via spliceosome	5/1584	51/16273	1.0	1.0	DNA	CWC15, LSM6, PRPF40A, SF3B5, SYF2
Sapajus_apella	RNA splicing, via transesterification reactions	5/1584	51/16273	1.0	1.0	DNA	CWC15, LSM6, PRPF40A, SF3B5, SYF2
Sapajus_apella	cell surface	10/1584	29/16273	0.0002625763238109	0.03248444234574849	DNA	CD40LG, HSPA5, LOC116543420, LOC116543421, LOC116543422, LOC116544448, LOC116544449, LOC116545445, LY6D, SULF2
Sapajus_apella	small-subunit processome	5/1584	8/16273	0.0003780438827107	0.03474096226012734	DNA	FCF1, NOP14, NOP56, NOP58, UTP14C
Sapajus_apella	MHC class I protein complex	14/1584	58/16273	0.001080672755221	0.055050741530669765	DNA	AGER, LOC116543420, LOC116543421, LOC116543422, LOC116544448, LOC116544449, LOC116544450, LOC116544451, LOC116544452, LOC116545445, LOC116545447, OBSCN, SIGLEC10, TAPBPL
Sapajus_apella	MHC protein complex	14/1584	60/16273	0.0015369660771866	0.061368344801477286	DNA	AGER, LOC116543420, LOC116543421, LOC116543422, LOC116544448, LOC116544449, LOC116544450, LOC116544451, LOC116544452, LOC116545445, LOC116545447, OBSCN, SIGLEC10, TAPBPL
Sapajus_apella	phagocytic vesicle membrane	7/1584	21/16273	0.0027853082004165	0.08266792138238502	DNA	INPP5B, LOC116543420, LOC116543421, LOC116543422, LOC116544448, LOC116544449, LOC116545445
Sapajus_apella	endocytic vesicle membrane	7/1584	21/16273	0.0027853082004165	0.08266792138238502	DNA	INPP5B, LOC116543420, LOC116543421, LOC116543422, LOC116544448, LOC116544449, LOC116545445
Sapajus_apella	protein-containing complex	232/1584	2007/16273	0.0037709217423969	0.09071161746988099	DNA	AGER, AGO4, AIMP2, AP1M1, AP1S1, AP3S2, APOBEC3A, APOO, ARPC1B, ATG14, ATP4B, ATP5MC1, ATP5MF, ATP6V0A4, ATP6V1C2, BAK1, BCL2L1, BCL7B, BCLAF1, CAPZA1, CASP9, CATSPERB, CBX7, CCDC103, CCNH, CD3D, CHMP2B, CHMP4B, CNEP1R1, CNOT9, COPS4, COPS7B, CRCP, CUL2, CWC15, DNAH3, DSCC1, DSN1, DYDC2, DYNC1LI1, E2F3, EEF1B2, EEF1D, EEF1E1, ELAVL1, ELP6, EPC1, EXOSC1, EXOSC2, EXOSC8, FANCB, FBXL12, FCF1, GABRA1, GJA3, GON7, GTF2H5, GTF3C1, HAUS2, HBM, HBQ1, HDAC5, HNRNPD, HNRNPF, HNRNPL, HNRNPUL1, HPS6, INO80B, INO80E, INTS14, INTS7, ITGAD, ITGB4, KAT5, KCNS1, LIN7A, LIN9, LOC116525651, LOC116525899, LOC116525962, LOC116525963, LOC116525964, LOC116526307, LOC116526618, LOC116526716, LOC116527365, LOC116528617, LOC116528850, LOC116528963, LOC116529451, LOC116530120, LOC116531278, LOC116531389, LOC116533921, LOC116534564, LOC116535723, LOC116536754, LOC116537043, LOC116537851, LOC116539069, LOC116540294, LOC116540301, LOC116543420, LOC116543421, LOC116543422, LOC116543770, LOC116544448, LOC116544449, LOC116544450, LOC116544451, LOC116544452, LOC116545445, LOC116545447, LOC116546165, LOC116551629, LOC116553241, LOC116555485, LOC116555574, LOC116558589, LOC116558895, LOC116560668, LOC116562048, LOC116562823, LOC116563465, LOC116564597, LOC116565682, LOC116566603, LOC116566616, LOC116566633, LOC116566658, LOC116566802, LSM1, LSM6, LUC7L, MCM4, MED1, MED11, MED18, MGA, MRPL15, MRPL3, MRPL49, MRPL53, MRPS17, MUS81, MVB12A, MYH10, MYH14, MYO10, MYO1G, MYO6, NACA, NCAPG, NCF4, NOP14, NOP56, NOP58, NUF2, NUP155, NUP160, NUP188, NUP205, NUP54, NUP85, OBSCN, ORC6, PFDN6, PIK3R5, PMS2, POLR2D, POLR3F, PRIM1, PRKAR1A, PSMA4, PSMB6, PSMD3, QARS1, RAD23A, RBMX, RING1, RINT1, RNASEH2C, RPL11, RPL15, RPL17, RPP21, RPS14, RPS18, RPS25, RPS27L, RPS5, SAC3D1, SCN8A, SF3B5, SIGLEC10, SKA2, SLX1A, SMARCD3, SMC1A, SMC5, SNAP23, SNF8, SNRPB, SNRPC, SNRPD2, SNRPE, SPCS1, SPDL1, SPTBN2, SRP54, SRPRA, STAG2, SUPT7L, SYF2, SYNCRIP, TAF1, TAF4B, TAF8, TAPBPL, TIMM29, TOMM20, TOMM20L, TRAPPC10, TRAPPC4, UBE4B, USP14, UTP14C, VDAC3, VPS16, VPS29, VPS37A, ZNRD1
Sapajus_apella	ER to Golgi transport vesicle membrane	6/1584	17/16273	0.0040557075788962	0.0923895932809393	DNA	LOC116543420, LOC116543421, LOC116543422, LOC116544448, LOC116544449, LOC116545445
Sapajus_apella	non-membrane-bounded organelle	107/1584	853/16273	0.0062351187232771	0.12262092727259223	DNA	ACTN1, AGO4, ANK3, APOBEC3A, BUB1, CDCA5, CEP43, CEP76, CFL1, CHMP2B, CHMP4B, CNOT9, CUNH1orf158, DNAAF4, DSP, EIF4ENIF1, EPB41L3, EPB41L4A, EVC, EZR, FCF1, FGD1, FLNB, FRG1, FRMD3, FRMD5, FRMD6, FRMPD4, GADD45GIP1, GNL2, GTPBP4, HMGB3, HORMAD1, IGF2BP2, LOC116528617, LOC116528963, LOC116529451, LOC116530120, LOC116531278, LOC116531389, LOC116533921, LOC116536754, LOC116537043, LOC116539069, LOC116539772, LOC116546165, LOC116556739, LOC116558589, LOC116562048, LOC116564597, LOC116565682, LOC116566658, LPXN, LSM1, MAK16, MAP7D2, MAPK3, MCM8, MRPL3, MRPL49, MRPL53, MRTO4, MSH6, NCAPD2, NOP14, NOP53, NOP56, NOP58, NUSAP1, PISD, PLIN2, PLIN3, PRKAA1, PRKDC, RC3H1, ROCK1, RPL11, RPS10, RPS18, RPS25, RPS27L, RPS28, RUVBL1, SEPTIN11, SEPTIN2, SEPTIN6, SHCBP1L, SHROOM2, SMC4, SPC24, SPIRE1, STARD9, SYCP2, TEFM, TET2, TGFB1I1, TMEM159, TMSB10, TPM1, TPM2, TPM3, UTP14C, VASP, WDR46, WDR74, ZCCHC4, ZNRD1
Sapajus_apella	intracellular non-membrane-bounded organelle	107/1584	853/16273	0.0062351187232771	0.12262092727259223	DNA	ACTN1, AGO4, ANK3, APOBEC3A, BUB1, CDCA5, CEP43, CEP76, CFL1, CHMP2B, CHMP4B, CNOT9, CUNH1orf158, DNAAF4, DSP, EIF4ENIF1, EPB41L3, EPB41L4A, EVC, EZR, FCF1, FGD1, FLNB, FRG1, FRMD3, FRMD5, FRMD6, FRMPD4, GADD45GIP1, GNL2, GTPBP4, HMGB3, HORMAD1, IGF2BP2, LOC116528617, LOC116528963, LOC116529451, LOC116530120, LOC116531278, LOC116531389, LOC116533921, LOC116536754, LOC116537043, LOC116539069, LOC116539772, LOC116546165, LOC116556739, LOC116558589, LOC116562048, LOC116564597, LOC116565682, LOC116566658, LPXN, LSM1, MAK16, MAP7D2, MAPK3, MCM8, MRPL3, MRPL49, MRPL53, MRTO4, MSH6, NCAPD2, NOP14, NOP53, NOP56, NOP58, NUSAP1, PISD, PLIN2, PLIN3, PRKAA1, PRKDC, RC3H1, ROCK1, RPL11, RPS10, RPS18, RPS25, RPS27L, RPS28, RUVBL1, SEPTIN11, SEPTIN2, SEPTIN6, SHCBP1L, SHROOM2, SMC4, SPC24, SPIRE1, STARD9, SYCP2, TEFM, TET2, TGFB1I1, TMEM159, TMSB10, TPM1, TPM2, TPM3, UTP14C, VASP, WDR46, WDR74, ZCCHC4, ZNRD1
Sapajus_apella	early endosome membrane	10/1584	43/16273	0.0071417656618242	0.12262092727259223	DNA	HPS6, INPP5B, LOC116543420, LOC116543421, LOC116543422, LOC116544448, LOC116544449, LOC116545445, PMEPA1, RAB21
Sapajus_apella	late endosome	5/1584	14/16273	0.0082088761290515	0.13164605051404812	DNA	ANKRD13D, DENND10, IFNAR1, MAPK3, TMEM230
Sapajus_apella	lumenal side of membrane	6/1584	20/16273	0.0098543763856415	0.13764338628976674	DNA	LOC116543420, LOC116543421, LOC116543422, LOC116544448, LOC116544449, LOC116545445
Sapajus_apella	lumenal side of endoplasmic reticulum membrane	6/1584	20/16273	0.0098543763856415	0.13764338628976674	DNA	LOC116543420, LOC116543421, LOC116543422, LOC116544448, LOC116544449, LOC116545445
Sapajus_apella	preribosome	5/1584	15/16273	0.0113410500474655	0.15028973413103236	DNA	FCF1, NOP14, NOP56, NOP58, UTP14C
Sapajus_apella	early endosome	8/1584	33/16273	0.012011821447005	0.15054294213940655	DNA	ADRB2, HAP1, MAPK3, PHETA2, PTP4A1, RABEP1, TMEM230, VPS16
Sapajus_apella	small nuclear ribonucleoprotein complex	5/1584	16/16273	0.0151973765229685	0.17031657870958267	DNA	LUC7L, SF3B5, SNRPC, SNRPD2, SNRPE
Sapajus_apella	nuclear pore	7/1584	29/16273	0.0187889077026373	0.17309780926046706	DNA	CHMP2B, CHMP4B, NUP155, NUP160, NUP188, NUP205, NUP54
Sapajus_apella	endosome membrane	20/1584	125/16273	0.0228019723830929	0.19746508083758454	DNA	CHMP2B, CHMP4B, HPS6, INPP5B, LOC116543420, LOC116543421, LOC116543422, LOC116544448, LOC116544449, LOC116545445, MVB12A, PMEPA1, RAB21, VPS16, VPS29, VPS37A, VPS4A, VPS4B, VTA1, YIPF2
Sapajus_apella	P-body	6/1584	25/16273	0.029617275221134	0.2374866698287226	DNA	AGO4, APOBEC3A, CNOT9, IGF2BP2, LSM1, RC3H1
Sapajus_apella	ribonucleoprotein granule	7/1584	32/16273	0.0313969531197026	0.24276572680055758	DNA	AGO4, APOBEC3A, CNOT9, EIF4ENIF1, IGF2BP2, LSM1, RC3H1
Sapajus_apella	cytoplasmic ribonucleoprotein granule	7/1584	32/16273	0.0313969531197026	0.24276572680055758	DNA	AGO4, APOBEC3A, CNOT9, EIF4ENIF1, IGF2BP2, LSM1, RC3H1
Sapajus_apella	Sm-like protein family complex	6/1584	26/16273	0.0354315825195818	0.2622542774526311	DNA	LSM6, LUC7L, SF3B5, SNRPC, SNRPD2, SNRPE
Sapajus_apella	recycling endosome membrane	6/1584	27/16273	0.0419310737598231	0.2904984790080545	DNA	LOC116543420, LOC116543421, LOC116543422, LOC116544448, LOC116544449, LOC116545445
Sapajus_apella	SWI/SNF superfamily-type complex	5/1584	21/16273	0.047171579935061	0.29548002673668344	DNA	BCL7B, INO80B, INO80E, LOC116543770, SMARCD3
Sapajus_apella	ATPase complex	5/1584	21/16273	0.047171579935061	0.29548002673668344	DNA	BCL7B, INO80B, INO80E, LOC116543770, SMARCD3
Sapajus_apella	vesicle membrane	27/1584	191/16273	0.0482861017824407	0.29548002673668344	DNA	AP3S2, BCL2L1, CHMP2B, CHMP4B, DCT, GABRA1, HPS6, INPP5B, LOC116543420, LOC116543421, LOC116543422, LOC116544448, LOC116544449, LOC116545445, MVB12A, PMEPA1, RAB21, SMAGP, SPIRE1, VOPP1, VPS16, VPS29, VPS37A, VPS4A, VPS4B, VTA1, YIPF2
Sapajus_apella	cytoplasmic vesicle membrane	27/1584	191/16273	0.0482861017824407	0.29548002673668344	DNA	AP3S2, BCL2L1, CHMP2B, CHMP4B, DCT, GABRA1, HPS6, INPP5B, LOC116543420, LOC116543421, LOC116543422, LOC116544448, LOC116544449, LOC116545445, MVB12A, PMEPA1, RAB21, SMAGP, SPIRE1, VOPP1, VPS16, VPS29, VPS37A, VPS4A, VPS4B, VTA1, YIPF2
Sapajus_apella	nucleolus	17/1584	109/16273	0.0496112107327477	0.2962986792728242	DNA	FCF1, FRG1, GNL2, GTPBP4, LOC116528963, MAK16, MRTO4, NOP14, NOP53, NOP56, NOP58, PRKDC, UTP14C, WDR46, WDR74, ZCCHC4, ZNRD1
Sapajus_apella	spliceosomal snRNP complex	4/1584	15/16273	0.0510221613377988	0.3005795355002297	DNA	LUC7L, SF3B5, SNRPC, SNRPE
Sapajus_apella	nuclear protein-containing complex	48/1584	374/16273	0.0514583992637925	0.3011011740705696	DNA	BCL7B, BCLAF1, CBX7, CCNH, CHMP2B, CHMP4B, COPS4, COPS7B, CRCP, CWC15, DYDC2, EPC1, FANCB, GTF2H5, HDAC5, INO80B, INO80E, INTS14, INTS7, KAT5, LOC116543770, LOC116555574, LSM6, LUC7L, MCM4, MED1, MED11, MED18, MGA, NUP155, NUP160, NUP188, NUP205, NUP54, NUP85, ORC6, POLR3F, SF3B5, SLX1A, SMARCD3, SNRPC, SNRPD2, SNRPE, SUPT7L, SYF2, TAF1, TAF4B, TAF8
Sapajus_apella	nuclear body	8/1584	41/16273	0.0563808714039745	0.3191231021950452	DNA	CHFR, DAZAP2, FRG1, MAML3, NONO, PSPC1, PTEN, SRP54
Sapajus_apella	endosome	13/1584	80/16273	0.057289707844455	0.32008314189224535	DNA	ADRB2, ANKRD13D, BACE2, DENND10, HAP1, IFNAR1, MAPK3, PHETA2, PTP4A1, RAB11FIP5, RABEP1, TMEM230, VPS16
Sapajus_apella	ribonucleoprotein complex	64/1584	524/16273	0.0605765168314844	0.3299324753211666	DNA	AGO4, APOBEC3A, CWC15, ELAVL1, FCF1, HNRNPD, HNRNPF, HNRNPL, HNRNPUL1, LOC116526618, LOC116528617, LOC116528963, LOC116529451, LOC116530120, LOC116531278, LOC116531389, LOC116533921, LOC116535723, LOC116536754, LOC116537043, LOC116537851, LOC116539069, LOC116546165, LOC116553241, LOC116555574, LOC116558589, LOC116560668, LOC116562048, LOC116563465, LOC116564597, LOC116565682, LOC116566616, LOC116566658, LOC116566802, LSM1, LSM6, LUC7L, MRPL15, MRPL3, MRPL49, MRPL53, MRPS17, NOP14, NOP56, NOP58, RBMX, RPL11, RPL15, RPL17, RPP21, RPS14, RPS18, RPS25, RPS27L, RPS5, SF3B5, SNRPB, SNRPC, SNRPD2, SNRPE, SRP54, SYF2, SYNCRIP, UTP14C
Sapajus_apella	coated vesicle membrane	6/1584	30/16273	0.0656845623832084	0.33460488837563807	DNA	LOC116543420, LOC116543421, LOC116543422, LOC116544448, LOC116544449, LOC116545445
Sapajus_apella	tight junction	8/1584	45/16273	0.0763845349993413	0.35501838629688165	DNA	CLDN12, CLDN3, CLDN34, EPCAM, LIN7A, MPDZ, OCLN, PARD6B
Sapajus_apella	bicellular tight junction	8/1584	45/16273	0.0763845349993413	0.35501838629688165	DNA	CLDN12, CLDN3, CLDN34, EPCAM, LIN7A, MPDZ, OCLN, PARD6B
Sapajus_apella	transport vesicle membrane	7/1584	36/16273	0.0805206401387388	0.36318163729243647	DNA	BCL2L1, LOC116543420, LOC116543421, LOC116543422, LOC116544448, LOC116544449, LOC116545445
Sapajus_apella	cell junction	24/1584	179/16273	0.0990250510815846	0.4282008654716954	DNA	CLDN12, CLDN3, CLDN34, CPLX1, CYFIP2, DOC2A, EPCAM, HTR2B, ITSN1, JCAD, JUP, LIMD1, LIN7A, LPXN, MAPK3, MPDZ, NEDD9, OCLN, OLFM3, OPHN1, PARD6B, SNAP23, TAC1, TGFB1I1
Sapajus_apella	spindle pole	4/1584	19/16273	0.1065377246076535	0.44787218208848506	DNA	KATNAL2, KIF11, SPDL1, TBCCD1
Sapajus_apella	respirasome	7/1584	41/16273	0.1135578138640267	0.46682874751375864	DNA	LOC116525247, LOC116527011, LOC116549636, LOC116560512, NDUFA1, NDUFA7, NDUFB7
Sapajus_apella	late endosome membrane	8/1584	49/16273	0.1405616065960796	0.5136132966759701	DNA	CHMP2B, CHMP4B, MVB12A, VPS16, VPS37A, VPS4A, VPS4B, YIPF2
Sapajus_apella	nuclear speck	5/1584	27/16273	0.1788575149258722	0.567344306758156	DNA	DAZAP2, MAML3, NONO, PSPC1, SRP54
Sapajus_apella	synapse	9/1584	59/16273	0.1804035959032593	0.567344306758156	DNA	CPLX1, CYFIP2, DOC2A, HTR2B, ITSN1, OLFM3, OPHN1, SNAP23, TAC1
Sapajus_apella	side of membrane	9/1584	62/16273	0.196800386279309	0.5741473054254177	DNA	GFRA1, LOC116543420, LOC116543421, LOC116543422, LOC116544448, LOC116544449, LOC116545445, LY6D, LYPD5
Sapajus_apella	cell-cell junction	10/1584	72/16273	0.2299437405143758	0.6162542542836099	DNA	CLDN12, CLDN3, CLDN34, EPCAM, JCAD, JUP, LIN7A, MPDZ, OCLN, PARD6B
Sapajus_apella	mitochondrial intermembrane space	5/1584	32/16273	0.2335750214676908	0.6185809437034258	DNA	LOC116525247, LOC116527011, LOC116560512, NDUFB7, PRELID1
Sapajus_apella	organelle envelope lumen	5/1584	32/16273	0.2335750214676908	0.6185809437034258	DNA	LOC116525247, LOC116527011, LOC116560512, NDUFB7, PRELID1
Sapajus_apella	RNA polymerase II transcription regulator complex	5/1584	33/16273	0.2477762265544337	0.63915265376081	DNA	CCNH, GTF2H5, TAF1, TAF4B, TAF8
Sapajus_apella	vacuole	8/1584	56/16273	0.2544542707836353	0.6480704170827376	DNA	CLN5, CTSD, CTSK, GUSB, IFNAR1, RRAGA, RRAGD, TMEM230
Sapajus_apella	RNA polymerase complex	6/1584	38/16273	0.2634684639066384	0.6556427866182439	DNA	CRCP, LOC116566603, POLR2D, POLR3F, PRIM1, ZNRD1
Sapajus_apella	DNA-directed RNA polymerase complex	6/1584	38/16273	0.2634684639066384	0.6556427866182439	DNA	CRCP, LOC116566603, POLR2D, POLR3F, PRIM1, ZNRD1
Sapajus_apella	anchoring junction	15/1584	116/16273	0.2681746265389333	0.6587285881867574	DNA	CLDN12, CLDN3, CLDN34, EPCAM, JCAD, JUP, LIMD1, LIN7A, LPXN, MAPK3, MPDZ, NEDD9, OCLN, PARD6B, TGFB1I1
Sapajus_apella	lipid droplet	4/1584	23/16273	0.2747277367058746	0.6587285881867574	DNA	PISD, PLIN2, PLIN3, TMEM159
Sapajus_apella	focal adhesion	4/1584	24/16273	0.2860068696977145	0.6587285881867574	DNA	LPXN, MAPK3, NEDD9, TGFB1I1
Sapajus_apella	cell-substrate junction	4/1584	24/16273	0.2860068696977145	0.6587285881867574	DNA	LPXN, MAPK3, NEDD9, TGFB1I1
Sapajus_apella	proton-transporting two-sector ATPase complex, proton-transporting domain	4/1584	24/16273	0.2860068696977145	0.6587285881867574	DNA	ATP5MC1, ATP5MF, ATP6V0A4, LOC116562823
Sapajus_apella	cytoskeleton	30/1584	257/16273	0.2883322680106656	0.6623229286398843	DNA	ACTN1, ANK3, CFL1, CUNH1orf158, DSP, EPB41L3, EPB41L4A, EVC, EZR, FGD1, FLNB, FRMD3, FRMD5, FRMD6, FRMPD4, LPXN, MAP7D2, MAPK3, ROCK1, SEPTIN11, SEPTIN6, SHROOM2, SPIRE1, STARD9, TGFB1I1, TMSB10, TPM1, TPM2, TPM3, VASP
Sapajus_apella	cytoplasm	144/1584	1365/16273	0.2938443242564164	0.6646493428527819	DNA	AK4, ALDH1L2, ARHGAP10, ARHGEF11, ARHGEF18, ARPC1B, ATG4B, BCLAF1, BFSP1, BIN2, CARD8, CARM1, CASP9, CBR3, CDC37, CNEP1R1, CNKSR3, COPS7B, CRIPT, CRYAA, CSE1L, CUNH12orf57, CUNH1orf158, CYFIP2, DAZAP2, DCP1B, DENND4B, DENND4C, DYNC1LI1, EIF4E2, ELAVL1, EPM2A, ERI1, EVC, EXOSC1, EXOSC2, EZR, FARSA, FBXO2, FBXO44, FGD1, FGF1, FOXO1, FTSJ1, G3BP2, GALK1, GLTPD2, GPX1, GRB14, HAAO, HEXIM1, HEXIM2, HNRNPD, HOOK3, ID1, ILF3, IMPDH1, IMPDH2, INAVA, IPO7, IREB2, KAT2B, KATNAL2, KIF11, KIF18A, KIF9, KPNA7, LDHAL6A, LIMK2, LOC116525204, LOC116526307, LOC116545255, LOC116550843, LOC116551539, LOC116562311, LOC116562319, LPXN, LTA4H, LZTFL1, MAP4, MAPK8IP2, MIB1, MLF1, MMACHC, MRTO4, MYO10, NAA15, NANOS1, NEDD9, NPL, NR0B1, NR0B2, NUSAP1, OBSCN, ODAM, OPHN1, PARD6B, PATL2, PHACTR4, PHLDA1, PLCB4, PNPT1, PPP6C, PRKAA1, PRKCG, PSMA4, PSMB6, PTEN, PTPN6, QARS1, RBM3, RNF39, ROCK1, SESN2, SH3BP5, SH3GL1, SH3PXD2B, SHCBP1L, SHROOM2, SKA2, SMG5, SNUPN, SPAG9, SPDL1, STARD13, STARD9, STAT3, STAT5A, STK24, STON2, TBCC, TBCCD1, TGFB1I1, TMSB10, TRIM13, TRIM56, TRIM59, UBAP2L, UBE4B, UNC13A, VASH2, VASP, ZCCHC4, ZNF622
Sapajus_apella	chromosome	9/1584	66/16273	0.2938878964066172	0.6646493428527819	DNA	CDCA5, HMGB3, HORMAD1, MCM8, MSH6, NCAPD2, SMC4, SYCP2, TET2
Sapajus_apella	ubiquitin ligase complex	6/1584	42/16273	0.2954849849865139	0.6646493428527819	DNA	CBX7, CUL2, FBXL12, LOC116555485, RING1, UBE4B
Sapajus_apella	transferase complex, transferring phosphorus-containing groups	9/1584	69/16273	0.3120084405667558	0.6836139395456092	DNA	CCNH, CRCP, GTF2H5, LOC116566603, PIK3R5, POLR2D, POLR3F, PRIM1, ZNRD1
Sapajus_apella	lysosome	7/1584	49/16273	0.3273122977091391	0.6885853556370842	DNA	CLN5, CTSD, CTSK, GUSB, IFNAR1, RRAGA, RRAGD
Sapajus_apella	lytic vacuole	7/1584	49/16273	0.3273122977091391	0.6885853556370842	DNA	CLN5, CTSD, CTSK, GUSB, IFNAR1, RRAGA, RRAGD
Sapajus_apella	mitochondrial membrane	23/1584	198/16273	0.336467031209069	0.6964432659227711	DNA	ATP5MC1, ATP5MF, BCL2L1, FUNDC1, LOC116538303, LOC116549636, LOC116563119, MPC1, NDUFA1, NDUFA7, NDUFAF3, NDUFB7, NGRN, PHB2, PISD, QTRT1, SAMM50, SDHD, SLC25A16, SLC25A4, SLC25A42, TIMM8B, VDAC3
Sapajus_apella	intracellular protein-containing complex	24/1584	204/16273	0.3402039244012637	0.6964432659227711	DNA	CBX7, CNOT9, CRCP, CUL2, ELP6, EPC1, FBXL12, KAT5, LOC116555485, LOC116566603, POLR2D, POLR3F, PRIM1, PRKAR1A, PSMD3, RAD23A, RING1, RNASEH2C, SUPT7L, TRAPPC10, TRAPPC4, UBE4B, USP14, ZNRD1
Sapajus_apella	cytosol	24/1584	204/16273	0.3402039244012637	0.6964432659227711	DNA	ACMSD, AIMP2, AKR1A1, BCL2L1, DOP1B, ENGASE, FAM126A, FGF1, FGFR1, LCK, LOC116537851, LOC116555574, LYN, MAPK3, MAPT, MATK, PHETA2, RAD23A, RFFL, SELENBP1, SNRPD2, SNRPE, SRC, VPS29
Sapajus_apella	nucleoplasm	14/1584	114/16273	0.3409837699206177	0.6964432659227711	DNA	HNRNPF, NOP53, NOP56, NOP58, NR0B1, NR0B2, NR1D2, NR1H2, NR2F1, NR5A2, RAD23A, RARB, THAP1, ZNRD1
Sapajus_apella	intracellular organelle	325/1584	3194/16273	0.3512520424502007	0.7006786336671111	DNA	ABRAXAS2, ACTN1, ADRB2, AFF4, AGO4, AIMP2, AKIRIN1, ANK3, ANKRD13D, APOBEC3A, ARGFX, ATF6, ATN1, ATXN1L, ATXN3, BACE2, BATF2, BIN2, BRD4, BRDT, BSPRY, BTNL10, BUB1, CALR3, CARM1, CCDC86, CDCA5, CEP43, CEP76, CERS4, CFL1, CHMP2B, CHMP4B, CLN5, CNOT9, COPS4, CPSF7, CREBZF, CREM, CRYAA, CTSD, CTSK, CUNH1orf158, DCAF5, DCP1B, DENND10, DLX1, DLX2, DNAAF4, DSP, E2F3, EIF4ENIF1, ELAVL1, EPB41L3, EPB41L4A, EPC1, EPM2A, ETS2, ETV5, ETV7, EVC, EYA2, EYA3, EZR, FAM50B, FCF1, FGD1, FGF1, FGFR1, FLNB, FOXI3, FOXN1, FOXO1, FOXR1, FRG1, FRMD3, FRMD5, FRMD6, FRMPD4, G3BP2, GADD45GIP1, GCDH, GEMIN6, GLYATL3, GNL2, GTF2IRD1, GTF3C1, GTPBP4, GUSB, HAP1, HEXIM1, HEXIM2, HHEX, HIRIP3, HMGB3, HNRNPD, HNRNPL, HNRNPUL1, HORMAD1, HPS6, HSPA5, HUWE1, ID1, IDI1, IFNAR1, IGF2BP2, ILF3, IMPDH1, IMPDH2, KAT2B, KAT5, KDM4D, L3MBTL4, LIG3, LIMK2, LIN54, LIN9, LOC116525651, LOC116525823, LOC116525962, LOC116525963, LOC116525964, LOC116527365, LOC116528617, LOC116528963, LOC116529451, LOC116530114, LOC116530120, LOC116531278, LOC116531389, LOC116533921, LOC116536754, LOC116537043, LOC116537851, LOC116539069, LOC116539682, LOC116539772, LOC116540301, LOC116540591, LOC116544236, LOC116544863, LOC116545183, LOC116545255, LOC116546165, LOC116549041, LOC116551539, LOC116551629, LOC116553241, LOC116556739, LOC116558589, LOC116562048, LOC116564597, LOC116565682, LOC116566658, LPXN, LRPAP1, LSM1, MAK16, MAP7D2, MAPK3, MBD2, MCM8, MGA, MIDEAS, MIER2, MKI67, MORF4L1, MRPL3, MRPL49, MRPL53, MRTO4, MSH6, MTF2, MTFR1L, MTRF1L, MUS81, MYO6, NAP1L1, NAXD, NCAPD2, NDUFAF3, NELFCD, NOP14, NOP53, NOP56, NOP58, NRL, NUCB2, NUDT6, NUSAP1, OBSCN, ODAM, OIP5, OVOL1, OVOL2, PCLAF, PEX12, PHETA2, PHTF1, PIAS2, PISD, PLIN2, PLIN3, PMS2, POLR2D, POU6F1, PPP2R3C, PRDM16, PRKAA1, PRKDC, PROS1, PRPF40A, PSMA4, PSMB6, PTP4A1, PURB, RAB11FIP5, RAB21, RABEP1, RANBP9, RB1, RBBP4, RBFOX3, RBL1, RBM26, RBM27, RBMX, RBPJ, RC3H1, REV1, RFWD3, RFX2, RHNO1, RIDA, RING1, RIPPLY2, RMND1, RNF135, RNF39, RNPC3, ROCK1, RPL11, RPS10, RPS18, RPS25, RPS27L, RPS28, RRAGA, RRAGD, RRP12, RSBN1, RUVBL1, SAP130, SATB1, SELENBP1, SEPTIN11, SEPTIN2, SEPTIN6, SESN2, SHCBP1L, SHOX, SHROOM2, SMARCAL1, SMC1A, SMC4, SMC5, SMG5, SNRPB, SNUPN, SNX6, SOX1, SP110, SPACA7, SPC24, SPDL1, SPIRE1, SRP54, SRRM1, ST3GAL1, STAG2, STARD9, STAT3, STAT5A, SULF2, SUMO2, SYCP2, TAF13, TAF5L, TBXT, TCEA1, TEAD2, TEFM, TET2, TGFB1I1, TGIF1, TMED4, TMEM159, TMEM230, TMSB10, TOX4, TPM1, TPM2, TPM3, TRAPPC4, TRIML1, TSHZ2, TSNAX, TSPYL2, TTC19, TXNDC12, UHRF1, UTP14C, VASP, VPS16, VPS52, WDR44, WDR46, WDR74, WDTC1, YY2, ZCCHC4, ZFP69B, ZFPL1, ZNF687, ZNRD1
Sapajus_apella	catalytic complex	42/1584	383/16273	0.3840684487278099	0.7293931504348319	DNA	BCL7B, CBX7, CCDC103, CCNH, CNEP1R1, CRCP, CUL2, DNAH3, DYDC2, DYNC1LI1, EPC1, EXOSC1, EXOSC2, EXOSC8, FBXL12, GTF2H5, HDAC5, INO80B, INO80E, KAT5, LOC116526307, LOC116543770, LOC116555485, LOC116566603, MGA, MUS81, NCF4, PIK3R5, POLR2D, POLR3F, PRIM1, PSMD3, RAD23A, RING1, RPP21, SMARCD3, SMC5, SPCS1, SUPT7L, UBE4B, USP14, ZNRD1
Sapajus_apella	small ribosomal subunit	5/1584	37/16273	0.4021292721751235	0.7473046130979764	DNA	LOC116528963, LOC116553241, MRPS17, RPS14, RPS5
Sapajus_apella	kinetochore	5/1584	37/16273	0.4021292721751235	0.7473046130979764	DNA	BUB1, CHMP2B, CHMP4B, LOC116539772, SPC24
Sapajus_apella	organelle	333/1584	3299/16273	0.4300491308201286	0.7804003740461968	DNA	ABRAXAS2, ACTN1, ADRB2, AFF4, AGO4, AIMP2, AK4, AKIRIN1, ANK3, ANKRD13D, APOBEC3A, ARGFX, ATF6, ATN1, ATXN1L, ATXN3, BACE2, BATF2, BIN2, BRD4, BRDT, BSPRY, BTNL10, BUB1, CALR3, CARM1, CCDC103, CCDC86, CDCA5, CEP43, CEP76, CERS4, CFAP20, CFAP298, CFAP46, CFAP53, CFL1, CHMP2B, CHMP4B, CLN5, CNOT9, COPS4, CPSF7, CREBZF, CREM, CRYAA, CTSD, CTSK, CUNH1orf158, DCAF5, DCP1B, DENND10, DLX1, DLX2, DNAAF4, DSP, E2F3, EIF4ENIF1, ELAVL1, EPB41L3, EPB41L4A, EPC1, EPM2A, ETS2, ETV5, ETV7, EVC, EYA2, EYA3, EZR, FAM50B, FCF1, FGD1, FGF1, FGFR1, FLNB, FOXI3, FOXN1, FOXO1, FOXR1, FRG1, FRMD3, FRMD5, FRMD6, FRMPD4, G3BP2, GADD45GIP1, GCDH, GEMIN6, GLYATL3, GNL2, GTF2IRD1, GTF3C1, GTPBP4, GUSB, HAP1, HEXIM1, HEXIM2, HHEX, HIRIP3, HMGB3, HNRNPD, HNRNPL, HNRNPUL1, HORMAD1, HPS6, HSPA5, HUWE1, ID1, IDI1, IFNAR1, IGF2BP2, ILF3, IMPDH1, IMPDH2, KAT2B, KAT5, KDM4D, L3MBTL4, LIG3, LIMK2, LIN54, LIN9, LOC116525651, LOC116525823, LOC116525962, LOC116525963, LOC116525964, LOC116527365, LOC116528617, LOC116528963, LOC116529451, LOC116530114, LOC116530120, LOC116531278, LOC116531389, LOC116533921, LOC116536754, LOC116537043, LOC116537851, LOC116539069, LOC116539682, LOC116539772, LOC116540301, LOC116540591, LOC116544236, LOC116544863, LOC116545183, LOC116545255, LOC116546165, LOC116549041, LOC116551539, LOC116551629, LOC116553241, LOC116556739, LOC116558589, LOC116562048, LOC116564597, LOC116565682, LOC116566658, LPXN, LRPAP1, LSM1, MAK16, MAP7D2, MAPK3, MBD2, MCM8, MGA, MIDEAS, MIER2, MKI67, MORF4L1, MRPL3, MRPL49, MRPL53, MRTO4, MSH6, MTF2, MTFR1L, MTRF1L, MUS81, MYO6, NAP1L1, NAXD, NCAPD2, NDUFAF3, NELFCD, NOP14, NOP53, NOP56, NOP58, NRL, NUCB2, NUDT6, NUSAP1, OBSCN, ODAM, OIP5, OVOL1, OVOL2, PCLAF, PEX12, PHETA2, PHTF1, PIAS2, PISD, PLIN2, PLIN3, PMS2, POLR2D, POU6F1, PPP2R3C, PRDM16, PRKAA1, PRKDC, PROS1, PRPF40A, PSMA4, PSMB6, PTEN, PTP4A1, PURB, RAB11FIP5, RAB21, RAB3B, RABEP1, RANBP9, RB1, RBBP4, RBFOX3, RBL1, RBM26, RBM27, RBMX, RBPJ, RC3H1, REV1, RFWD3, RFX2, RHNO1, RIDA, RING1, RIPPLY2, RMND1, RNF135, RNF39, RNPC3, ROCK1, RPL11, RPS10, RPS18, RPS25, RPS27L, RPS28, RRAGA, RRAGD, RRP12, RSBN1, RUVBL1, SAP130, SATB1, SELENBP1, SEPTIN11, SEPTIN2, SEPTIN6, SESN2, SHCBP1L, SHOX, SHROOM2, SMARCAL1, SMC1A, SMC4, SMC5, SMG5, SNRPB, SNUPN, SNX6, SOX1, SP110, SPACA7, SPC24, SPDL1, SPIRE1, SRP54, SRRM1, ST3GAL1, STAG2, STARD9, STAT3, STAT5A, SULF2, SUMO2, SYCP2, TAF13, TAF5L, TBXT, TCEA1, TEAD2, TEFM, TET2, TGFB1I1, TGIF1, TMED4, TMEM159, TMEM230, TMSB10, TOX4, TPM1, TPM2, TPM3, TRAPPC4, TRIML1, TSHZ2, TSNAX, TSPYL2, TTC19, TXNDC12, UHRF1, UTP14C, VASP, VPS16, VPS52, WDR44, WDR46, WDR74, WDTC1, YY2, ZCCHC4, ZFP69B, ZFPL1, ZNF687, ZNRD1
Sapajus_apella	organelle membrane	100/1584	955/16273	0.4307521695081779	0.7804003740461968	DNA	A4GNT, AP3S2, ATP5MC1, ATP5MF, B3GALT2, B3GALT4, BCL2L1, CAMLG, CDIP1, CERS4, CHMP2B, CHMP4B, CHST4, CNEP1R1, DCT, DEGS1, DHH, EIF5A, ELOVL2, ERO1A, ESYT3, EVC, FUNDC1, FUT10, G6PC2, GABRA1, GLMP, GOLPH3, GOLPH3L, HACD3, HPS6, INPP5B, ITPR2, LOC116527691, LOC116534562, LOC116535812, LOC116538303, LOC116538566, LOC116542233, LOC116543420, LOC116543421, LOC116543422, LOC116544448, LOC116544449, LOC116545445, LOC116545850, LOC116545855, LOC116549636, LOC116562739, LOC116563119, LOC116564788, MANEAL, MOGS, MPC1, MVB12A, NDUFA1, NDUFA7, NDUFAF3, NDUFB7, NGRN, NUP85, PEX12, PGAP3, PHB2, PIGB, PISD, PLOD2, PMEPA1, POMGNT1, POMK, QTRT1, RAB21, SAMM50, SDHD, SEC61A2, SEPTIN2, SERP1, SLC25A16, SLC25A4, SLC25A42, SLC37A4, SMAGP, SPIRE1, SPTSSA, SSR2, TIMM8B, TMED4, TMEM120A, TMEM159, TMEM167B, VDAC3, VOPP1, VPS16, VPS29, VPS37A, VPS4A, VPS4B, VTA1, YIPF2, YIPF4
Sapajus_apella	mitochondrial inner membrane	15/1584	129/16273	0.4548418283580136	0.7911280443822402	DNA	ATP5MF, LOC116549636, LOC116563119, MPC1, NDUFA1, NDUFA7, NDUFAF3, NDUFB7, PHB2, PISD, SDHD, SLC25A16, SLC25A4, SLC25A42, TIMM8B
Sapajus_apella	mitochondrial outer membrane	6/1584	47/16273	0.456771388211455	0.7911280443822402	DNA	BCL2L1, FUNDC1, LOC116538303, QTRT1, SAMM50, VDAC3
Sapajus_apella	transferase complex	21/1584	188/16273	0.4594969590698056	0.7942602126835362	DNA	CBX7, CCNH, CRCP, CUL2, DYDC2, EPC1, FBXL12, GTF2H5, KAT5, LOC116555485, LOC116566603, MGA, PIK3R5, POLR2D, POLR3F, PRIM1, RING1, SMC5, SUPT7L, UBE4B, ZNRD1
Sapajus_apella	organelle inner membrane	16/1584	138/16273	0.4691221910965757	0.8044748861180882	DNA	ATP5MF, LOC116549636, LOC116563119, MPC1, NDUFA1, NDUFA7, NDUFAF3, NDUFB7, PHB2, PISD, SDHD, SLC25A16, SLC25A4, SLC25A42, TIMM8B, TMEM120A
Sapajus_apella	outer membrane	6/1584	49/16273	0.4730205656151868	0.8063697043754957	DNA	BCL2L1, FUNDC1, LOC116538303, QTRT1, SAMM50, VDAC3
Sapajus_apella	organelle outer membrane	6/1584	49/16273	0.4730205656151868	0.8063697043754957	DNA	BCL2L1, FUNDC1, LOC116538303, QTRT1, SAMM50, VDAC3
Sapajus_apella	ribosome	26/1584	238/16273	0.5087768552480602	0.8460073775653694	DNA	GADD45GIP1, LOC116528617, LOC116529451, LOC116530120, LOC116531278, LOC116531389, LOC116533921, LOC116536754, LOC116537043, LOC116539069, LOC116546165, LOC116556739, LOC116558589, LOC116562048, LOC116564597, LOC116565682, LOC116566658, MRPL3, MRPL49, MRPL53, RPL11, RPS10, RPS18, RPS25, RPS27L, RPS28
Sapajus_apella	cytoplasmic vesicle	19/1584	173/16273	0.5211799041688521	0.8577006590604964	DNA	ADRB2, ANKRD13D, BACE2, COPS4, DENND10, FGFR1, HAP1, HSPA5, IFNAR1, MAPK3, MYO6, PHETA2, PTP4A1, RAB11FIP5, RABEP1, SNX6, SPACA7, TMEM230, VPS16
Sapajus_apella	vesicle	20/1584	181/16273	0.5280855840915121	0.860470759795648	DNA	ADRB2, ANKRD13D, BACE2, COPS4, DENND10, FGFR1, HAP1, HSPA5, IFNAR1, MAPK3, MYO6, PHETA2, PTP4A1, RAB11FIP5, RAB3B, RABEP1, SNX6, SPACA7, TMEM230, VPS16
Sapajus_apella	vesicle tethering complex	4/1584	30/16273	0.5295968995047118	0.860470759795648	DNA	RINT1, TRAPPC10, TRAPPC4, VPS16
Sapajus_apella	nuclear membrane	4/1584	31/16273	0.5379809037986855	0.8611672138441064	DNA	BCL2L1, CNEP1R1, NUP85, TMEM120A
Sapajus_apella	endoplasmic reticulum	9/1584	80/16273	0.572800501699539	0.8733190747742972	DNA	CALR3, HPS6, LRPAP1, PHTF1, PROS1, SRP54, SULF2, TRAPPC4, TXNDC12
Sapajus_apella	microtubule	18/1584	168/16273	0.6025980590864214	0.8890117873404444	DNA	CHMP2B, CHMP4B, DNAH3, DNM2, DYNC1LI1, HOOK3, KATNAL2, KIF18A, KIF9, LOC116526307, LOC116562311, LOC116562319, MAP1S, MAP4, MAPT, NUSAP1, SHROOM2, SKA2
Sapajus_apella	intracellular vesicle	19/1584	174/16273	0.6059841079978125	0.8897396757720876	DNA	ADRB2, ANKRD13D, BACE2, COPS4, DENND10, FGFR1, HAP1, HSPA5, IFNAR1, MAPK3, MYO6, PHETA2, PTP4A1, RAB11FIP5, RABEP1, SNX6, SPACA7, TMEM230, VPS16
Sapajus_apella	ribosomal subunit	12/1584	109/16273	0.6259937730973761	0.9050260559304303	DNA	LOC116528963, LOC116535723, LOC116553241, LOC116563465, LOC116566616, LOC116566802, MRPL15, MRPS17, RPL15, RPL17, RPS14, RPS5
Sapajus_apella	external encapsulating structure	7/1584	65/16273	0.6777144160583947	0.9429145640208597	DNA	LAMC1, MMP17, MMP19, MMP2, MMP24, NID1, NID2
Sapajus_apella	extracellular matrix	7/1584	65/16273	0.6777144160583947	0.9429145640208597	DNA	LAMC1, MMP17, MMP19, MMP2, MMP24, NID1, NID2
Sapajus_apella	transcription regulator complex	8/1584	72/16273	0.6883896318738468	0.9432680715233407	DNA	CCNH, E2F3, GTF2H5, GTF3C1, LIN9, TAF1, TAF4B, TAF8
Sapajus_apella	membrane protein complex	50/1584	493/16273	0.7574460160966944	0.9943611537827493	DNA	AGER, AP1M1, AP1S1, AP3S2, APOO, ATP4B, ATP5MC1, ATP5MF, ATP6V0A4, ATP6V1C2, CATSPERB, CD3D, CNEP1R1, GABRA1, GJA3, ITGAD, ITGB4, KCNS1, LIN7A, LOC116526716, LOC116540294, LOC116543420, LOC116543421, LOC116543422, LOC116544448, LOC116544449, LOC116544450, LOC116544451, LOC116544452, LOC116545445, LOC116545447, LOC116562823, MVB12A, NCF4, OBSCN, PIK3R5, SCN8A, SIGLEC10, SNAP23, SNF8, SPCS1, SRPRA, TAPBPL, TIMM29, TOMM20, TOMM20L, VDAC3, VPS16, VPS29, VPS37A
Sapajus_apella	dynein complex	4/1584	38/16273	0.7838734730518417	1.0	DNA	CCDC103, DNAH3, DYNC1LI1, LOC116526307
Sapajus_apella	peptidase complex	5/1584	49/16273	0.810194213272278	1.0	DNA	PSMD3, RAD23A, SPCS1, SUPT7L, USP14
Sapajus_apella	spliceosomal complex	7/1584	66/16273	0.8338993304041672	1.0	DNA	CWC15, LOC116555574, LSM6, SF3B5, SNRPC, SNRPE, SYF2
Sapajus_apella	DNA packaging complex	9/1584	88/16273	0.8563244555113014	1.0	DNA	LOC116525651, LOC116525899, LOC116525962, LOC116525963, LOC116525964, LOC116527365, LOC116540301, LOC116551629, NCAPG
Sapajus_apella	plasma membrane protein complex	24/1584	244/16273	0.9134448582922374	1.0	DNA	AGER, ATP4B, CATSPERB, CD3D, GJA3, ITGAD, ITGB4, KCNS1, LIN7A, LOC116543420, LOC116543421, LOC116543422, LOC116544448, LOC116544449, LOC116544450, LOC116544451, LOC116544452, LOC116545445, LOC116545447, NCF4, OBSCN, SCN8A, SIGLEC10, TAPBPL
Sapajus_apella	translation factor activity, RNA binding	21/1584	109/16273	0.0028637848053944	0.08266792138238502	DNA	EEF1B2, EEF1D, EEF1E1, EEF2, EIF1, EIF1AX, EIF2A, EIF2AK1, EIF2S3, EIF4E2, EIF4EBP1, EIF4ENIF1, EIF4G3, EIF5, EIF5A, LOC116526618, MTRF1L, NELFCD, TCEA1, TEFM, TUFM
Sapajus_apella	translation regulator activity, nucleic acid binding	21/1584	111/16273	0.00314396872624	0.08304776731925376	DNA	EEF1B2, EEF1D, EEF1E1, EEF2, EIF1, EIF1AX, EIF2A, EIF2AK1, EIF2S3, EIF4E2, EIF4EBP1, EIF4ENIF1, EIF4G3, EIF5, EIF5A, LOC116526618, MTRF1L, NELFCD, TCEA1, TEFM, TUFM
Sapajus_apella	RNA binding	94/1584	732/16273	0.004927056024187	0.1040690369986815	DNA	AGO4, ANKRD17, ATXN1L, ATXN2L, BCLAF1, CPSF7, DDX56, DNAJC17, EEF1B2, EEF1D, EEF1E1, EEF2, EIF1, EIF1AX, EIF2A, EIF2AK1, EIF2S3, EIF4E2, EIF4EBP1, EIF4ENIF1, EIF4G3, EIF5, EIF5A, ELAVL1, ESRP2, EXOSC1, EXOSC2, FARS2, FARSA, G3BP2, GEMIN6, GRSF1, HEXIM1, HEXIM2, HNRNPD, HNRNPF, HNRNPL, IGF2BP2, ILF3, IREB2, LOC116526618, LOC116535723, LOC116537851, LOC116540783, LOC116555574, LOC116560668, LOC116566802, LSM1, LSM14A, LSM6, LUC7L, MTRF1L, NANOS1, NELFCD, NONO, NOP56, NOP58, NSUN6, NUFIP2, PATL2, PNPT1, PSPC1, PUS7, RBFOX3, RBM26, RBM27, RBM3, RBM34, RBMX, RNPC3, RPS18, RPS5, RPUSD2, RPUSD4, SF3B5, SNRPB, SNRPC, SNRPD2, SNRPE, SNUPN, SREK1, SRP54, SRSF3, SRSF6, SYNCRIP, SYNJ1, TCEA1, TEFM, THUMPD3, TRMT1L, TUFM, YRDC, YTHDF3, ZC3H7A
Sapajus_apella	translation regulator activity	21/1584	118/16273	0.0070409848835864	0.12262092727259223	DNA	EEF1B2, EEF1D, EEF1E1, EEF2, EIF1, EIF1AX, EIF2A, EIF2AK1, EIF2S3, EIF4E2, EIF4EBP1, EIF4ENIF1, EIF4G3, EIF5, EIF5A, LOC116526618, MTRF1L, NELFCD, TCEA1, TEFM, TUFM
Sapajus_apella	translation initiation factor activity	12/1584	60/16273	0.0139217964791739	0.15863520724953417	DNA	EIF1, EIF1AX, EIF2A, EIF2AK1, EIF2S3, EIF4E2, EIF4EBP1, EIF4ENIF1, EIF4G3, EIF5, EIF5A, LOC116526618
Sapajus_apella	aspartic-type peptidase activity	6/1584	22/16273	0.0160329168358787	0.17309780926046706	DNA	BACE2, CTSD, CTSE, LOC116545850, LOC116545855, LOC116554939
Sapajus_apella	aspartic-type endopeptidase activity	6/1584	22/16273	0.0160329168358787	0.17309780926046706	DNA	BACE2, CTSD, CTSE, LOC116545850, LOC116545855, LOC116554939
Sapajus_apella	small GTPase binding	12/1584	63/16273	0.0187418054623693	0.17309780926046706	DNA	CSE1L, CYFIP2, DIAPH3, FMNL1, FMNL2, IPO7, RAB11FIP5, RALBP1, RIMS4, ROCK1, SYTL5, YIPF2
Sapajus_apella	GTPase binding	12/1584	63/16273	0.0187418054623693	0.17309780926046706	DNA	CSE1L, CYFIP2, DIAPH3, FMNL1, FMNL2, IPO7, RAB11FIP5, RALBP1, RIMS4, ROCK1, SYTL5, YIPF2
Sapajus_apella	intramolecular transferase activity	6/1584	26/16273	0.0354315825195818	0.2622542774526311	DNA	LOC116559565, MMUT, PGAM1, PUS7, RPUSD2, RPUSD4
Sapajus_apella	translation elongation factor activity	9/1584	46/16273	0.0400225963605945	0.2817851093355678	DNA	EEF1B2, EEF1D, EEF1E1, EEF2, EIF5A, NELFCD, TCEA1, TEFM, TUFM
Sapajus_apella	cation:cation antiporter activity	5/1584	21/16273	0.047171579935061	0.29548002673668344	DNA	SLC24A3, SLC24A4, SLC9A1, SLC9A8, TMCO3
Sapajus_apella	solute:cation antiporter activity	5/1584	21/16273	0.047171579935061	0.29548002673668344	DNA	SLC24A3, SLC24A4, SLC9A1, SLC9A8, TMCO3
Sapajus_apella	tumor necrosis factor receptor binding	5/1584	22/16273	0.0563300102583499	0.3191231021950452	DNA	CD40LG, LOC116553199, TNFSF13, TNFSF14, TNFSF8
Sapajus_apella	deoxyribonuclease activity	4/1584	16/16273	0.0629637562760756	0.33046432081867555	DNA	DNASE2, EXO5, MUS81, SLX1A
Sapajus_apella	ATP-dependent chromatin remodeler activity	6/1584	30/16273	0.0656845623832084	0.33460488837563807	DNA	ERCC6L, HLTF, RAD54L, SMARCAL1, SRCAP, ZRANB3
Sapajus_apella	tumor necrosis factor receptor superfamily binding	5/1584	23/16273	0.0664360371471993	0.33645384894429586	DNA	CD40LG, LOC116553199, TNFSF13, TNFSF14, TNFSF8
Sapajus_apella	sulfuric ester hydrolase activity	4/1584	17/16273	0.0762326847970224	0.35501838629688165	DNA	ARSD, ARSL, SGSH, SULF2
Sapajus_apella	SH3 domain binding	4/1584	17/16273	0.0762326847970224	0.35501838629688165	DNA	ADAM17, MVB12A, SH3BP5, VASP
Sapajus_apella	phosphatidylinositol phosphate binding	4/1584	18/16273	0.0907789249305469	0.40155060766463263	DNA	ADAP2, GOLPH3, GOLPH3L, PHLDA1
Sapajus_apella	actin binding	28/1584	215/16273	0.1046787073952686	0.4443713755112873	DNA	ACTN1, ARPC1B, CAP1, CAPZA1, CFL1, DIAPH3, EPB41L3, EZR, FLNB, FMNL1, FMNL2, MTSS1, MYH10, MYH14, MYO10, MYO1G, MYO6, PHACTR4, PLS1, RAI14, SHROOM2, SPIRE1, SPTBN2, TMSB10, TPM1, TPM2, TPM3, VASP
Sapajus_apella	guanyl-nucleotide exchange factor activity	22/1584	165/16273	0.1141789249335952	0.46682874751375864	DNA	ARHGEF11, ARHGEF18, ARHGEF39, CYTH2, CYTH3, DENND10, DENND4B, DENND4C, DOCK6, FGD1, GAPVD1, ITSN1, OBSCN, PLEKHG1, PLEKHG3, RAPGEF4, RAPGEF6, RASGRP4, RGL2, RIN3, RINL, SH3BP5
Sapajus_apella	carbon-carbon lyase activity	6/1584	32/16273	0.1227271378744269	0.48280524765605504	DNA	ACMSD, ALDOA, HMGCL, LOC116540884, NPL, PISD
Sapajus_apella	phosphatidylinositol binding	12/1584	81/16273	0.1303977387948842	0.4932370781891958	DNA	ADAP2, GOLPH3, GOLPH3L, NCF4, PHLDA1, PIK3C2B, RPS6KC1, SH3PXD2B, SNX12, SNX13, SNX6, TOM1L1
Sapajus_apella	cysteine-type peptidase activity	19/1584	140/16273	0.1495252551507014	0.5285260039204384	DNA	ATG4B, ATXN3, CAPN7, CASP14, CASP9, CTSK, CTSW, LOC116556383, SENP2, SENP6, SENP7, STAMBP, USP1, USP14, USP28, USP29, USP33, USP40, USP42
Sapajus_apella	GTPase activator activity	32/1584	263/16273	0.1733536224604099	0.5625855992066434	DNA	ADAP2, AGFG1, ARHGAP10, ARHGAP23, ARHGEF11, ARHGEF18, ARHGEF39, CYTH2, CYTH3, DENND10, DENND4B, DENND4C, DOCK6, FGD1, GAPVD1, ITSN1, OBSCN, OPHN1, PLEKHG1, PLEKHG3, RABEP1, RALBP1, RAPGEF4, RAPGEF6, RASGRP4, RGL2, RIN3, RINL, SH3BP5, SIPA1L3, STARD13, SYNGAP1
Sapajus_apella	cytoskeletal protein binding	44/1584	374/16273	0.1850749564967363	0.567344306758156	DNA	ACTN1, ARPC1B, CAP1, CAPZA1, CFL1, DIAPH3, EPB41L3, EPB41L4A, EZR, FLNB, FMNL1, FMNL2, FRMD3, FRMD5, HOOK3, KATNAL2, KIF11, KIF18A, KIF9, MAP1S, MAP4, MAPT, MTSS1, MYH10, MYH14, MYO10, MYO1G, MYO6, PHACTR4, PLS1, RAI14, SAXO1, SHROOM2, SKA2, SPIRE1, SPTBN2, STARD9, TBCC, TMSB10, TPM1, TPM2, TPM3, TRAF3IP1, VASP
Sapajus_apella	isomerase activity	18/1584	139/16273	0.1955735418193213	0.5741473054254177	DNA	CRELD1, FKBP1B, GPI, IDI1, KATNAL2, LOC116530265, LOC116542488, LOC116553229, LOC116559565, LOC116559566, MMUT, PGAM1, PIN1, PPID, PPIH, PUS7, RPUSD2, RPUSD4
Sapajus_apella	sulfur compound binding	7/1584	45/16273	0.2012634176108494	0.5756416287258691	DNA	ACBD3, ACBD4, DBI, FGF1, LRPAP1, OGDH, RSPO1
Sapajus_apella	nucleoside-triphosphatase regulator activity	32/1584	269/16273	0.2143987133428033	0.5901284972539543	DNA	ADAP2, AGFG1, ARHGAP10, ARHGAP23, ARHGEF11, ARHGEF18, ARHGEF39, CYTH2, CYTH3, DENND10, DENND4B, DENND4C, DOCK6, FGD1, GAPVD1, ITSN1, OBSCN, OPHN1, PLEKHG1, PLEKHG3, RABEP1, RALBP1, RAPGEF4, RAPGEF6, RASGRP4, RGL2, RIN3, RINL, SH3BP5, SIPA1L3, STARD13, SYNGAP1
Sapajus_apella	GTPase regulator activity	32/1584	269/16273	0.2143987133428033	0.5901284972539543	DNA	ADAP2, AGFG1, ARHGAP10, ARHGAP23, ARHGEF11, ARHGEF18, ARHGEF39, CYTH2, CYTH3, DENND10, DENND4B, DENND4C, DOCK6, FGD1, GAPVD1, ITSN1, OBSCN, OPHN1, PLEKHG1, PLEKHG3, RABEP1, RALBP1, RAPGEF4, RAPGEF6, RASGRP4, RGL2, RIN3, RINL, SH3BP5, SIPA1L3, STARD13, SYNGAP1
Sapajus_apella	ATPase, acting on DNA	10/1584	69/16273	0.2165441265421523	0.5924498011333549	DNA	ERCC6L, HLTF, MCM4, MSH6, PMS2, RAD54L, RUVBL1, SMARCAL1, SRCAP, ZRANB3
Sapajus_apella	catalytic activity, acting on DNA	16/1584	125/16273	0.2272798853720134	0.6131600645861794	DNA	DNASE2, ERCC6L, EXO5, HLTF, LIG3, MCM4, MSH6, MUS81, NEIL1, PMS2, RAD54L, RUVBL1, SLX1A, SMARCAL1, SRCAP, ZRANB3
Sapajus_apella	enzyme activator activity	35/1584	297/16273	0.2350337400657183	0.6205463990759514	DNA	ADAP2, AGFG1, ARHGAP10, ARHGAP23, ARHGEF11, ARHGEF18, ARHGEF39, CYTH2, CYTH3, DCP1B, DENND10, DENND4B, DENND4C, DOCK6, FGD1, GAPVD1, ITSN1, NCF4, OBSCN, OPHN1, PHACTR4, PLEKHG1, PLEKHG3, RABEP1, RALBP1, RAPGEF4, RAPGEF6, RASGRP4, RGL2, RIN3, RINL, SH3BP5, SIPA1L3, STARD13, SYNGAP1
Sapajus_apella	lyase activity	18/1584	143/16273	0.2551870810914706	0.6480704170827376	DNA	ACMSD, ACOD1, ADCY8, ADCY9, ALDOA, ASL, CA9, CENPV, DGLUCY, ENOSF1, HACD3, HMGCL, LOC116527691, LOC116540884, NAXD, NEIL1, NPL, PISD
Sapajus_apella	enzyme binding	18/1584	145/16273	0.2606074391518793	0.654162441465297	DNA	CDC37, CSE1L, CUL2, CYFIP2, DIAPH3, FBXO7, FMNL1, FMNL2, HDAC5, IPO7, PHACTR4, PPP1R18, RAB11FIP5, RALBP1, RIMS4, ROCK1, SYTL5, YIPF2
Sapajus_apella	cysteine-type endopeptidase activity	6/1584	39/16273	0.2698752792393797	0.6587285881867574	DNA	CAPN7, CASP14, CASP9, CTSK, LOC116556383, USP1
Sapajus_apella	cysteine-type endopeptidase inhibitor activity	4/1584	23/16273	0.2747277367058746	0.6587285881867574	DNA	CST8, LOC116530166, LOC116530228, NAIP
Sapajus_apella	protein domain specific binding	6/1584	40/16273	0.277399203790291	0.6587285881867574	DNA	ADAM17, LDB1, LIN7A, MVB12A, SH3BP5, VASP
Sapajus_apella	N-acyltransferase activity	6/1584	40/16273	0.277399203790291	0.6587285881867574	DNA	CERS4, GLYATL3, KAT2B, KAT5, SAT1, TAF1
Sapajus_apella	cyclin-dependent protein serine/threonine kinase regulator activity	4/1584	24/16273	0.2860068696977145	0.6587285881867574	DNA	CCNB2, CCNH, HEXIM1, HEXIM2
Sapajus_apella	enzyme regulator activity	57/1584	515/16273	0.2905101942855504	0.6646493428527819	DNA	ADAP2, AGFG1, ARHGAP10, ARHGAP23, ARHGEF11, ARHGEF18, ARHGEF39, CCNB2, CCNH, CST8, CYTH2, CYTH3, DCP1B, DENND10, DENND4B, DENND4C, DOCK6, FGD1, GAPVD1, HEXIM1, HEXIM2, ITSN1, LOC116530166, LOC116530228, LOC116540233, LOC116553230, NAIP, NCF4, OBSCN, OPHN1, PHACTR4, PIK3R5, PLEKHG1, PLEKHG3, PPP1R11, PPP3R1, PRKAR1A, PSMD3, RABEP1, RALBP1, RAPGEF4, RAPGEF6, RASGRP4, RECK, RGL2, RIN3, RINL, SERPINE1, SERPINI1, SH3BP5, SIPA1L3, SPINT1, STARD13, SYNGAP1, WFDC10A, WFDC5, WFDC8
Sapajus_apella	protein tyrosine phosphatase activity	9/1584	68/16273	0.3053334158974179	0.6814915932143399	DNA	DUSP21, EPM2A, EYA2, EYA3, PTEN, PTP4A1, PTPN6, PTPN9, PTPRA
Sapajus_apella	protein serine/threonine kinase activity	33/1584	285/16273	0.3122716263785114	0.6836139395456092	DNA	CDK8, CDKL1, CSNK2A2, GRK2, LATS1, LATS2, LIMK2, MAP3K15, MAP3K21, MAPK14, MAPK3, MELK, MOK, MOS, MYLK, MYLK3, OBSCN, PAK5, PRKAA1, PRKCG, PRKDC, RAF1, ROCK1, RPS6KA1, RPS6KA4, RPS6KC1, SBK2, STK10, STK38, STK4, TAF1, TP53RK, WNK1
Sapajus_apella	N-acetyltransferase activity	4/1584	26/16273	0.3130241690269573	0.6836139395456092	DNA	KAT2B, KAT5, SAT1, TAF1
Sapajus_apella	tRNA binding	4/1584	26/16273	0.3130241690269573	0.6836139395456092	DNA	FARS2, FARSA, LOC116540783, TRMT1L
Sapajus_apella	aminopeptidase activity	4/1584	28/16273	0.344762521323362	0.7001529737835999	DNA	LTA4H, METAP1D, NAALADL1, XPNPEP3
Sapajus_apella	unfolded protein binding	7/1584	52/16273	0.3460340332325413	0.7001529737835999	DNA	CALR, CALR3, CLPX, DNAJB1, DNAJB6, LOC116534564, PFDN6
Sapajus_apella	phospholipid binding	15/1584	122/16273	0.3551939032100021	0.7006786336671111	DNA	ADAP2, GOLPH3, GOLPH3L, NCF4, PHLDA1, PIK3C2B, RPS6KC1, SH3PXD2B, SNX12, SNX13, SNX6, SPTBN2, SYTL5, TOM1L1, UNC13A
Sapajus_apella	mRNA binding	5/1584	34/16273	0.375396794105672	0.7272788002136733	DNA	BCLAF1, ELAVL1, IREB2, LUC7L, SNRPC
Sapajus_apella	acyltransferase activity	21/1584	181/16273	0.3773390332481023	0.7275000170864468	DNA	ACAT1, AGPAT5, ATE1, CERS4, ELOVL2, GGT7, GLYATL3, KAT14, KAT2B, KAT5, LIPT2, LPCAT1, LPCAT4, LPGAT1, NAA50, NAT16, QPCTL, SAT1, TAF1, TMEM68, ZDHHC16
Sapajus_apella	ubiquitin protein ligase activity	8/1584	62/16273	0.3877016341963336	0.7335747931264365	DNA	FBXO40, HECTD1, RNF25, RNFT2, UBE4B, UBR1, UBR7, UHRF1
Sapajus_apella	ubiquitin-like protein ligase activity	8/1584	63/16273	0.3938408715185647	0.7398499931314306	DNA	FBXO40, HECTD1, RNF25, RNFT2, UBE4B, UBR1, UBR7, UHRF1
Sapajus_apella	hydrolase activity, acting on glycosyl bonds	12/1584	100/16273	0.3994047811135393	0.7470508432922787	DNA	EDEM1, EDEM2, ENGASE, GAA, GUSB, IDUA, KL, LOC116528850, MAN2C1, MANEAL, MOGS, NEIL1
Sapajus_apella	oxidoreductase activity, acting on the CH-OH group of donors, NAD or NADP as acceptor	8/1584	64/16273	0.4006243137315551	0.7473046130979764	DNA	AKR1A1, CBR3, IMPDH1, IMPDH2, LDHAL6A, LOC116525204, LOC116550843, UEVLD
Sapajus_apella	ubiquitin-protein transferase activity	14/1584	119/16273	0.4368452872212628	0.784871408161024	DNA	BIRC6, FBXO40, HECTD1, HUWE1, MIB1, RFWD3, RNF19B, RNF25, RNFT2, UBE4B, UBOX5, UBR1, UBR7, UHRF1
Sapajus_apella	antiporter activity	6/1584	46/16273	0.4497876960562895	0.7877282897303715	DNA	SLC24A3, SLC24A4, SLC25A4, SLC9A1, SLC9A8, TMCO3
Sapajus_apella	actin filament binding	6/1584	46/16273	0.4497876960562895	0.7877282897303715	DNA	FLNB, MYH10, MYH14, MYO6, PLS1, SHROOM2
Sapajus_apella	secondary active transmembrane transporter activity	15/1584	127/16273	0.450260396554889	0.7877282897303715	DNA	MFSD2B, SLC12A9, SLC13A3, SLC15A3, SLC20A1, SLC24A3, SLC24A4, SLC25A4, SLC26A11, SLC4A8, SLC6A16, SLC6A20, SLC9A1, SLC9A8, TMCO3
Sapajus_apella	kinase regulator activity	6/1584	47/16273	0.456771388211455	0.7911280443822402	DNA	CCNB2, CCNH, HEXIM1, HEXIM2, PIK3R5, PRKAR1A
Sapajus_apella	ubiquitin-like protein-specific protease activity	10/1584	84/16273	0.4607637786270699	0.7948634109383317	DNA	ATG4B, ATXN3, STAMBP, USP1, USP14, USP28, USP29, USP33, USP40, USP42
Sapajus_apella	ubiquitin-like protein transferase activity	18/1584	159/16273	0.5001783147289107	0.8394465514636369	DNA	BIRC6, FBXO40, HECTD1, HUWE1, MIB1, RFWD3, RNF19B, RNF212, RNF25, RNFT2, UBE2E1, UBE2G1, UBE2I, UBE4B, UBOX5, UBR1, UBR7, UHRF1
Sapajus_apella	peptidyl-prolyl cis-trans isomerase activity	7/1584	58/16273	0.5048418980413313	0.8440020920922643	DNA	FKBP1B, LOC116542488, LOC116553229, LOC116559566, PIN1, PPID, PPIH
Sapajus_apella	protein heterodimerization activity	12/1584	104/16273	0.5062238493365813	0.8446817987003455	DNA	LOC116525651, LOC116525899, LOC116525962, LOC116525963, LOC116525964, LOC116527365, LOC116540301, LOC116551629, SUPT7L, TAF13, TAF4B, TAF8
Sapajus_apella	cis-trans isomerase activity	7/1584	59/16273	0.5112606748486921	0.8481834184271404	DNA	FKBP1B, LOC116542488, LOC116553229, LOC116559566, PIN1, PPID, PPIH
Sapajus_apella	acetyltransferase activity	4/1584	30/16273	0.5295968995047118	0.860470759795648	DNA	KAT2B, KAT5, SAT1, TAF1
Sapajus_apella	oxidoreductase activity, acting on CH-OH group of donors	8/1584	69/16273	0.5424000784329209	0.8627131958703796	DNA	AKR1A1, CBR3, IMPDH1, IMPDH2, LDHAL6A, LOC116525204, LOC116550843, UEVLD
Sapajus_apella	protein kinase activity	54/1584	513/16273	0.5445385470674697	0.8627131958703796	DNA	BUB1, CDK8, CDKL1, CDKL3, CSNK2A2, DYRK1A, EIF2AK1, EPHA10, FGFR1, GRK2, INSR, LATS1, LATS2, LCK, LIMK2, LOC116560485, LTK, LYN, MAP3K15, MAP3K21, MAPK14, MAPK3, MATK, MELK, MLKL, MOK, MOS, MYLK, MYLK3, NEK2, OBSCN, PAK5, POMK, PRKAA1, PRKCG, PRKDC, RAF1, ROCK1, RPS6KA1, RPS6KA4, RPS6KC1, SBK2, SRC, SRPK2, STK10, STK24, STK38, STK4, TAF1, TAOK2, TESK1, TP53RK, TYRO3, WNK1
Sapajus_apella	oxidoreductase activity, acting on the aldehyde or oxo group of donors	4/1584	32/16273	0.5473341751730372	0.8627131958703796	DNA	ALDH1L2, ALDH8A1, GAPDH, OGDH
Sapajus_apella	structural constituent of ribosome	32/1584	300/16273	0.5555776094296554	0.8637885274076869	DNA	LOC116528617, LOC116528963, LOC116529451, LOC116530120, LOC116531278, LOC116531389, LOC116533921, LOC116535723, LOC116536754, LOC116539069, LOC116546165, LOC116553241, LOC116558589, LOC116562048, LOC116563465, LOC116564597, LOC116565682, LOC116566616, LOC116566658, LOC116566802, MRPL15, MRPL3, MRPL49, MRPS17, RPL11, RPL15, RPL17, RPS14, RPS18, RPS27L, RPS28, RPS5
Sapajus_apella	acyltransferase activity, transferring groups other than amino-acyl groups	15/1584	134/16273	0.5572572802431961	0.8639858370579675	DNA	ACAT1, CERS4, ELOVL2, GLYATL3, KAT14, KAT2B, KAT5, LIPT2, LPCAT1, LPCAT4, NAA50, NAT16, SAT1, TAF1, ZDHHC16
Sapajus_apella	hydrolase activity, hydrolyzing O-glycosyl compounds	9/1584	77/16273	0.5607733220180975	0.8671958872637008	DNA	EDEM1, EDEM2, ENGASE, GAA, GUSB, IDUA, KL, MAN2C1, MOGS
Sapajus_apella	helicase activity	9/1584	78/16273	0.5643310136212065	0.868047349548783	DNA	DDX56, DHX40, HLTF, LOC116565151, MCM4, MCM8, RUVBL1, SRCAP, ZRANB3
Sapajus_apella	deubiquitinase activity	9/1584	79/16273	0.5683484274577317	0.869728772135635	DNA	ATXN3, STAMBP, USP1, USP14, USP28, USP29, USP33, USP40, USP42
Sapajus_apella	organic anion transmembrane transporter activity	4/1584	34/16273	0.5684370496868008	0.869728772135635	DNA	SLC23A2, SLC25A4, SLC4A8, SLC7A1
Sapajus_apella	protein-macromolecule adaptor activity	5/1584	41/16273	0.5932998582180184	0.8859811132526548	DNA	AP1S1, SH2B2, SPAG9, STX11, STX19
Sapajus_apella	chemokine receptor binding	5/1584	42/16273	0.599394946866814	0.8859811132526548	DNA	CCL22, CX3CL1, CXCL16, LOC116538579, LOC116553378
Sapajus_apella	chemokine activity	5/1584	42/16273	0.599394946866814	0.8859811132526548	DNA	CCL22, CX3CL1, CXCL16, LOC116538579, LOC116553378
Sapajus_apella	protein kinase regulator activity	5/1584	44/16273	0.6135638428003182	0.8960308395701105	DNA	CCNB2, CCNH, HEXIM1, HEXIM2, PRKAR1A
Sapajus_apella	microtubule binding	12/1584	111/16273	0.6314451771985562	0.9113858724232494	DNA	HOOK3, KATNAL2, KIF11, KIF18A, KIF9, MAP1S, MAP4, MAPT, SAXO1, SKA2, STARD9, TRAF3IP1
Sapajus_apella	symporter activity	7/1584	64/16273	0.6732602951650987	0.9429145640208597	DNA	MFSD2B, SLC12A9, SLC13A3, SLC15A3, SLC20A1, SLC6A16, SLC6A20
Sapajus_apella	endonuclease activity	8/1584	74/16273	0.6943767993032703	0.9469768633017828	DNA	DNASE2, ENDOG, MUS81, NEIL1, PMS2, SLX1A, ZC3H12D, ZRANB3
Sapajus_apella	omega peptidase activity	9/1584	84/16273	0.711883829116181	0.9572847764202062	DNA	ATXN3, GGT7, USP1, USP14, USP28, USP29, USP33, USP40, USP42
Sapajus_apella	cytokine receptor binding	12/1584	112/16273	0.7479085344085437	0.9888378485462577	DNA	CCL22, CD40LG, CX3CL1, CXCL16, IL27, IL5, LOC116538579, LOC116553199, LOC116553378, TNFSF13, TNFSF14, TNFSF8
Sapajus_apella	cation binding	275/1584	2780/16273	0.7519053155228934	0.9926067122604051	DNA	ACTN1, ADAM17, ADCY8, ADGRE3, ADGRE5, APOBEC3A, APOBEC3H, ARG2, ATP1A1, ATP8B2, ATP9A, C1S, CA9, CABP5, CALML4, CALR, CALR3, CDH12, CDH3, CDHR4, CDIP1, CENPV, CHFR, CIB3, CLPX, CRELD1, CRYAA, DGKA, DHH, DOC2A, EDEM1, EDEM2, EFCAB5, EFCAB7, EFCAB9, EFEMP2, EFHD1, EGFL6, EGLN3, ENDOG, EPS15L1, ESYT3, EYA2, EYA3, FAH, FARSA, FBN3, FBXO40, FBXO43, FBXO5, FGD1, GNAS, GPR143, GUCA1A, HAAO, HBM, HBQ1, HDAC5, HECTD1, HLTF, HPCA, IMPDH1, IMPDH2, IREB2, ITGAD, ITGB1BP2, ITSN1, KCNIP3, KDM1B, L3MBTL4, LIG3, LIMD1, LIMK2, LMO7, LOC116525247, LOC116527011, LOC116527691, LOC116529451, LOC116530892, LOC116531278, LOC116532599, LOC116532892, LOC116540385, LOC116540703, LOC116540884, LOC116543449, LOC116543864, LOC116543867, LOC116543869, LOC116543870, LOC116543871, LOC116543872, LOC116543879, LOC116543881, LOC116544236, LOC116544652, LOC116544668, LOC116544674, LOC116544934, LOC116545255, LOC116545904, LOC116545915, LOC116560512, LOC116561406, LOC116562776, LOC116564788, LOC116566802, LPCAT1, LPXN, LTA4H, MAN2C1, MAP3K15, METAP1D, MIB1, MMP17, MMP19, MMP2, MMP24, MMUT, MSMO1, MTF2, MUS81, MYL2, MYL9, NANOS1, NEIL1, NHLRC1, NID1, NID2, NINL, NR1D2, NR1H2, NR2F1, NR5A2, NT5C2, NUCB2, NUDT13, OGDH, OIP5, OVOL1, OVOL2, PDE8B, PDZRN3, PEX12, PHF11, PHF6, PHOSPHO2, PIAS2, PKD1L2, PLCB4, PLOD2, PLS1, POMGNT1, PPEF2, PPM1D, PPP2R3C, PPP3R1, PPP6C, PRIM1, PRKCG, PROS1, PRPS2, QTRT1, RARB, RASGRP4, RBAK, RBM26, RBM27, RBX1, RC3H1, RCN2, RFFL, RFWD3, RING1, RNF113A, RNF135, RNF138, RNF187, RNF19B, RNF212, RNF225, RNF25, RNF39, RNFT2, ROCK1, RPS27L, RPS6KA1, RPS6KA4, RPTN, RSBN1, RUNX1T1, S100A16, SDHD, SELENON, SLX1A, SMPDL3B, SNRPC, SP110, SPATA21, SULF2, SUSD1, TAB2, TCEA1, TET2, TGFB1I1, TKTL2, TPH2, TRIM13, TRIM56, TRIM59, TRIML1, TRIP6, TSHZ2, UBOX5, UBR1, UBR7, UHRF1, UNC13A, USP33, VWCE, WDFY3, WDR49, XPNPEP3, ZBTB8OS, ZC3H11A, ZC3H12D, ZC3H13, ZC3H7A, ZCCHC10, ZCCHC4, ZFAND4, ZFAND6, ZFP57, ZFP69, ZFP69B, ZFP82, ZFPL1, ZMYM3, ZMYM5, ZNF10, ZNF132, ZNF135, ZNF140, ZNF17, ZNF19, ZNF235, ZNF266, ZNF382, ZNF420, ZNF432, ZNF44, ZNF442, ZNF527, ZNF529, ZNF548, ZNF554, ZNF563, ZNF606, ZNF614, ZNF616, ZNF622, ZNF682, ZNF684, ZNF720, ZNF74, ZNF749, ZNF764, ZNF772, ZNF785, ZNF786, ZNF891, ZNRD1, ZRANB3, ZSWIM4, ZSWIM7
Sapajus_apella	active ion transmembrane transporter activity	13/1584	123/16273	0.7591769437572328	0.9946251638332279	DNA	ATP1A1, ATP6V0A4, ATP6V1C2, SLC12A9, SLC13A3, SLC24A3, SLC24A4, SLC25A4, SLC26A11, SLC4A8, SLC9A1, SLC9A8, TMCO3
Sapajus_apella	non-membrane spanning protein tyrosine kinase activity	4/1584	35/16273	0.7719909117919275	1.0	DNA	LCK, LYN, MATK, SRC
Sapajus_apella	molecular carrier activity	4/1584	35/16273	0.7719909117919275	1.0	DNA	HBM, HBQ1, KPNA7, LOC116538566
Sapajus_apella	oxidoreductase activity, acting on a sulfur group of donors	4/1584	37/16273	0.7794608267277907	1.0	DNA	ERO1A, SELENBP1, TXNDC12, TXNRD3
Sapajus_apella	RNA methyltransferase activity	4/1584	37/16273	0.7794608267277907	1.0	DNA	FTSJ1, METTL6, TRMT1L, ZCCHC4
Sapajus_apella	protein phosphatase regulator activity	4/1584	39/16273	0.7886637119562767	1.0	DNA	LOC116553230, PHACTR4, PPP1R11, PPP3R1
Sapajus_apella	RNA polymerase II cis-regulatory region sequence-specific DNA binding	4/1584	40/16273	0.7937787806901979	1.0	DNA	E2F3, MGA, RBPJ, TBXT
Sapajus_apella	methyltransferase activity	18/1584	176/16273	0.7979968373821938	1.0	DNA	ASMT, CARM1, EEF2KMT, FTSJ1, LCMT1, METTL15, METTL6, METTL9, MRM3, NSUN6, PRDM16, PRMT9, SPOUT1, THUMPD3, TRMT1L, TYMS, VCPKMT, ZCCHC4
Sapajus_apella	N-methyltransferase activity	5/1584	45/16273	0.7989225487277198	1.0	DNA	CARM1, PRDM16, PRMT9, TRMT1L, ZCCHC4
Sapajus_apella	adenyl ribonucleotide binding	124/1584	1250/16273	0.8039733725889555	1.0	DNA	ABCB4, ABCC2, ABCC5, ACBD3, ACBD4, ADCY8, AK4, AK7, ASS1, ATAD1, ATAD2B, ATP1A1, ATP8B2, ATP9A, BBS12, BUB1, CDK8, CDKL1, CDKL3, CKMT1B, CLPX, CSNK2A2, CTPS1, DBI, DDX56, DGKA, DGUOK, DHX40, DNAH3, DYNC1LI1, DYRK1A, EIF2AK1, EPHA10, ERCC6L, FARS2, FARSA, FGFR1, GALK1, GMPS, GRK2, HLTF, HSPA5, IDNK, INSR, KATNAL2, KIF11, KIF18A, KIF9, KTI12, LATS1, LATS2, LCK, LIG3, LIMK2, LOC116560485, LOC116565151, LTK, LYN, MAP3K15, MAP3K21, MAPK14, MAPK3, MATK, MCM4, MCM8, MELK, MLKL, MOK, MOS, MSH6, MYH10, MYH14, MYLK, MYLK3, MYO10, MYO1G, MYO6, NAXD, NEK2, NMNAT1, NVL, OBSCN, PAK5, PIK3C2B, PIP4K2B, PMS2, POMK, PRKAA1, PRKAR1A, PRKCG, PRKDC, PRPS2, QARS1, RAD54L, RAF1, ROCK1, RPS6KA1, RPS6KA4, RPS6KC1, RUVBL1, SBK2, SMARCAL1, SMC1A, SMC4, SMC5, SRC, SRCAP, SRPK2, STARD9, STK10, STK24, STK38, STK4, TAOK2, TESK1, TP53RK, TYRO3, UBE2E1, UBE2G1, UBE2I, VPS4A, VPS4B, WNK1, ZRANB3
Sapajus_apella	transferase activity, transferring one-carbon groups	19/1584	187/16273	0.8040860245603618	1.0	DNA	ALDH1L2, ASMT, CARM1, EEF2KMT, FTSJ1, LCMT1, METTL15, METTL6, METTL9, MRM3, NSUN6, PRDM16, PRMT9, SPOUT1, THUMPD3, TRMT1L, TYMS, VCPKMT, ZCCHC4
Sapajus_apella	metal ion binding	273/1584	2768/16273	0.805408093698446	1.0	DNA	ACTN1, ADAM17, ADCY8, ADGRE3, ADGRE5, APOBEC3A, APOBEC3H, ARG2, ATP1A1, ATP8B2, ATP9A, C1S, CA9, CABP5, CALML4, CALR, CALR3, CDH12, CDH3, CDHR4, CDIP1, CENPV, CHFR, CIB3, CLPX, CRELD1, CRYAA, DGKA, DHH, DOC2A, EDEM1, EDEM2, EFCAB5, EFCAB7, EFCAB9, EFEMP2, EFHD1, EGFL6, EGLN3, ENDOG, EPS15L1, ESYT3, EYA2, EYA3, FAH, FARSA, FBN3, FBXO40, FBXO43, FBXO5, FGD1, GNAS, GUCA1A, HAAO, HBM, HBQ1, HDAC5, HECTD1, HLTF, HPCA, IMPDH1, IMPDH2, IREB2, ITGAD, ITGB1BP2, ITSN1, KCNIP3, KDM1B, L3MBTL4, LIG3, LIMD1, LIMK2, LMO7, LOC116525247, LOC116527011, LOC116527691, LOC116529451, LOC116530892, LOC116531278, LOC116532599, LOC116532892, LOC116540385, LOC116540703, LOC116540884, LOC116543449, LOC116543864, LOC116543867, LOC116543869, LOC116543870, LOC116543871, LOC116543872, LOC116543879, LOC116543881, LOC116544236, LOC116544652, LOC116544668, LOC116544674, LOC116544934, LOC116545255, LOC116545904, LOC116545915, LOC116560512, LOC116561406, LOC116562776, LOC116564788, LOC116566802, LPCAT1, LPXN, LTA4H, MAN2C1, MAP3K15, METAP1D, MIB1, MMP17, MMP19, MMP2, MMP24, MMUT, MSMO1, MTF2, MUS81, MYL2, MYL9, NANOS1, NEIL1, NHLRC1, NID1, NID2, NINL, NR1D2, NR1H2, NR2F1, NR5A2, NT5C2, NUCB2, NUDT13, OIP5, OVOL1, OVOL2, PDE8B, PDZRN3, PEX12, PHF11, PHF6, PHOSPHO2, PIAS2, PKD1L2, PLCB4, PLOD2, PLS1, POMGNT1, PPEF2, PPM1D, PPP2R3C, PPP3R1, PPP6C, PRIM1, PRKCG, PROS1, PRPS2, QTRT1, RARB, RASGRP4, RBAK, RBM26, RBM27, RBX1, RC3H1, RCN2, RFFL, RFWD3, RING1, RNF113A, RNF135, RNF138, RNF187, RNF19B, RNF212, RNF225, RNF25, RNF39, RNFT2, ROCK1, RPS27L, RPS6KA1, RPS6KA4, RPTN, RSBN1, RUNX1T1, S100A16, SDHD, SELENON, SLX1A, SMPDL3B, SNRPC, SP110, SPATA21, SULF2, SUSD1, TAB2, TCEA1, TET2, TGFB1I1, TKTL2, TPH2, TRIM13, TRIM56, TRIM59, TRIML1, TRIP6, TSHZ2, UBOX5, UBR1, UBR7, UHRF1, UNC13A, USP33, VWCE, WDFY3, WDR49, XPNPEP3, ZBTB8OS, ZC3H11A, ZC3H12D, ZC3H13, ZC3H7A, ZCCHC10, ZCCHC4, ZFAND4, ZFAND6, ZFP57, ZFP69, ZFP69B, ZFP82, ZFPL1, ZMYM3, ZMYM5, ZNF10, ZNF132, ZNF135, ZNF140, ZNF17, ZNF19, ZNF235, ZNF266, ZNF382, ZNF420, ZNF432, ZNF44, ZNF442, ZNF527, ZNF529, ZNF548, ZNF554, ZNF563, ZNF606, ZNF614, ZNF616, ZNF622, ZNF682, ZNF684, ZNF720, ZNF74, ZNF749, ZNF764, ZNF772, ZNF785, ZNF786, ZNF891, ZNRD1, ZRANB3, ZSWIM4, ZSWIM7
Sapajus_apella	molecular adaptor activity	5/1584	49/16273	0.810194213272278	1.0	DNA	AP1S1, SH2B2, SPAG9, STX11, STX19
Sapajus_apella	structural molecule activity	54/1584	538/16273	0.824267426123992	1.0	DNA	BFSP1, CLDN3, CLDN34, CRYAA, EPB41L3, LIM2, LOC116525651, LOC116525899, LOC116525962, LOC116525963, LOC116525964, LOC116527365, LOC116528617, LOC116528963, LOC116529451, LOC116530120, LOC116531278, LOC116531389, LOC116533921, LOC116535723, LOC116536754, LOC116539069, LOC116540301, LOC116546165, LOC116551629, LOC116553241, LOC116558589, LOC116562048, LOC116562311, LOC116562319, LOC116563465, LOC116564597, LOC116565682, LOC116566616, LOC116566658, LOC116566802, MBP, MRPL15, MRPL3, MRPL49, MRPS17, NCMAP, NUP155, NUP188, NUP85, RPL11, RPL15, RPL17, RPS14, RPS18, RPS27L, RPS28, RPS5, SPTBN2
Sapajus_apella	proton transmembrane transporter activity	7/1584	66/16273	0.8338993304041672	1.0	DNA	ATP5MC1, ATP6V0A4, ATP6V1C2, LOC116562823, SLC9A1, SLC9A8, TMCO3
Sapajus_apella	phosphoric diester hydrolase activity	7/1584	67/16273	0.835324739664536	1.0	DNA	GDPD1, GPCPD1, GPLD1, PDE8B, PLCB4, PLCD3, SMPDL3B
Sapajus_apella	phosphoric ester hydrolase activity	27/1584	269/16273	0.8356953414736655	1.0	DNA	DUSP21, EPM2A, EYA2, EYA3, G6PC2, GDPD1, GPCPD1, GPLD1, INPP5B, NT5C, NT5M, PDE8B, PHOSPHO2, PLCB4, PLCD3, PLPP4, PPEF2, PPM1D, PPM1J, PPP6C, PTEN, PTP4A1, PTPN6, PTPN9, PTPRA, SMPDL3B, SYNJ1
Sapajus_apella	calcium ion transmembrane transporter activity	7/1584	68/16273	0.8369748160212194	1.0	DNA	CACNG6, ITPR2, LOC116536987, SLC24A3, SLC24A4, TMEM37, TRPV3
Sapajus_apella	immune receptor activity	7/1584	68/16273	0.8369748160212194	1.0	DNA	ACKR2, C5AR2, CCR1, IFNAR1, IL15RA, IL17RC, IL21R
Sapajus_apella	adenyl nucleotide binding	124/1584	1253/16273	0.8426975842587001	1.0	DNA	ABCB4, ABCC2, ABCC5, ACBD3, ACBD4, ADCY8, AK4, AK7, ASS1, ATAD1, ATAD2B, ATP1A1, ATP8B2, ATP9A, BBS12, BUB1, CDK8, CDKL1, CDKL3, CKMT1B, CLPX, CSNK2A2, CTPS1, DBI, DDX56, DGKA, DGUOK, DHX40, DNAH3, DYNC1LI1, DYRK1A, EIF2AK1, EPHA10, ERCC6L, FARS2, FARSA, FGFR1, GALK1, GMPS, GRK2, HLTF, HSPA5, IDNK, INSR, KATNAL2, KIF11, KIF18A, KIF9, KTI12, LATS1, LATS2, LCK, LIG3, LIMK2, LOC116560485, LOC116565151, LTK, LYN, MAP3K15, MAP3K21, MAPK14, MAPK3, MATK, MCM4, MCM8, MELK, MLKL, MOK, MOS, MSH6, MYH10, MYH14, MYLK, MYLK3, MYO10, MYO1G, MYO6, NAXD, NEK2, NMNAT1, NVL, OBSCN, PAK5, PIK3C2B, PIP4K2B, PMS2, POMK, PRKAA1, PRKAR1A, PRKCG, PRKDC, PRPS2, QARS1, RAD54L, RAF1, ROCK1, RPS6KA1, RPS6KA4, RPS6KC1, RUVBL1, SBK2, SMARCAL1, SMC1A, SMC4, SMC5, SRC, SRCAP, SRPK2, STARD9, STK10, STK24, STK38, STK4, TAOK2, TESK1, TP53RK, TYRO3, UBE2E1, UBE2G1, UBE2I, VPS4A, VPS4B, WNK1, ZRANB3
Sapajus_apella	thiol-dependent deubiquitinase	8/1584	77/16273	0.8462739822189322	1.0	DNA	ATXN3, USP1, USP14, USP28, USP29, USP33, USP40, USP42
Sapajus_apella	structural constituent of chromatin	8/1584	80/16273	0.8506633626414668	1.0	DNA	LOC116525651, LOC116525899, LOC116525962, LOC116525963, LOC116525964, LOC116527365, LOC116540301, LOC116551629
Sapajus_apella	protein tyrosine kinase activity	9/1584	90/16273	0.8588343044758567	1.0	DNA	EPHA10, FGFR1, INSR, LCK, LTK, LYN, MATK, SRC, TYRO3
Sapajus_apella	peptidase inhibitor activity	12/1584	119/16273	0.876334462942181	1.0	DNA	CST8, LOC116530166, LOC116530228, LOC116540233, NAIP, RECK, SERPINE1, SERPINI1, SPINT1, WFDC10A, WFDC5, WFDC8
Sapajus_apella	peptidase regulator activity	12/1584	121/16273	0.8779865566672833	1.0	DNA	CST8, LOC116530166, LOC116530228, LOC116540233, NAIP, RECK, SERPINE1, SERPINI1, SPINT1, WFDC10A, WFDC5, WFDC8
Sapajus_apella	ribonucleotide binding	158/1584	1607/16273	0.8942005158363066	1.0	DNA	ABCB4, ABCC2, ABCC5, ACBD3, ACBD4, ADCY8, AK4, AK7, ARL13A, ARL2, ASS1, ATAD1, ATAD2B, ATP1A1, ATP8B2, ATP9A, BBS12, BUB1, CDK8, CDKL1, CDKL3, CKMT1B, CLPX, CSNK2A2, CTPS1, DBI, DDX56, DGKA, DGUOK, DHX40, DNAH3, DNM2, DYNC1LI1, DYRK1A, EEF2, EIF2AK1, EIF5, EPHA10, ERCC6L, FARS2, FARSA, FGFR1, GALK1, GMPS, GNAS, GNL2, GNL3, GPN2, GPN3, GRK2, GTPBP4, HLTF, HSPA5, IDNK, INSR, KATNAL2, KIF11, KIF18A, KIF9, KTI12, LATS1, LATS2, LCK, LIG3, LIMK2, LOC116529911, LOC116534562, LOC116540884, LOC116560485, LOC116562311, LOC116562319, LOC116565151, LTK, LYN, MAP3K15, MAP3K21, MAPK14, MAPK3, MATK, MCM4, MCM8, MELK, MLKL, MOK, MOS, MSH6, MYH10, MYH14, MYLK, MYLK3, MYO10, MYO1G, MYO6, NAXD, NEK2, NMNAT1, NVL, OBSCN, PAK5, PIK3C2B, PIP4K2B, PMS2, POMK, PRKAA1, PRKAR1A, PRKCG, PRKDC, PRPS2, QARS1, RAB11B, RAB21, RAB30, RAB39A, RAB3B, RAB8A, RAD54L, RAF1, RHOQ, RHOU, RHOV, ROCK1, RPS6KA1, RPS6KA4, RPS6KC1, RRAGA, RRAGD, RUVBL1, SBK2, SEPTIN11, SEPTIN2, SEPTIN6, SMARCAL1, SMC1A, SMC4, SMC5, SRC, SRCAP, SRL, SRP54, SRPK2, SRPRA, STARD9, STK10, STK24, STK38, STK4, TAOK2, TESK1, TP53RK, TUFM, TYRO3, UBE2E1, UBE2G1, UBE2I, VPS4A, VPS4B, WNK1, ZRANB3
Sapajus_apella	phosphatase activity	20/1584	202/16273	0.9048961699010842	1.0	DNA	DUSP21, EPM2A, EYA2, EYA3, G6PC2, INPP5B, NT5C, NT5M, PHOSPHO2, PLPP4, PPEF2, PPM1D, PPM1J, PPP6C, PTEN, PTP4A1, PTPN6, PTPN9, PTPRA, SYNJ1
Sapajus_apella	phosphotransferase activity, alcohol group as acceptor	58/1584	590/16273	0.9435645995708672	1.0	DNA	BUB1, CDK8, CDKL1, CDKL3, CSNK2A2, DGKA, DYRK1A, EIF2AK1, EPHA10, FGFR1, GALK1, GRK2, IDNK, INSR, LATS1, LATS2, LCK, LIMK2, LOC116560485, LTK, LYN, MAP3K15, MAP3K21, MAPK14, MAPK3, MATK, MELK, MLKL, MOK, MOS, MYLK, MYLK3, NEK2, OBSCN, PAK5, PIK3C2B, POMK, PRKAA1, PRKCG, PRKDC, RAF1, ROCK1, RPS6KA1, RPS6KA4, RPS6KC1, SBK2, SRC, SRPK2, STK10, STK24, STK38, STK4, TAF1, TAOK2, TESK1, TP53RK, TYRO3, WNK1
Sapajus_apella	purine ribonucleotide binding	156/1584	1596/16273	0.9645314783783224	1.0	DNA	ABCB4, ABCC2, ABCC5, ACBD3, ACBD4, ADCY8, AK4, AK7, ARL13A, ARL2, ASS1, ATAD1, ATAD2B, ATP1A1, ATP8B2, ATP9A, BBS12, BUB1, CDK8, CDKL1, CDKL3, CKMT1B, CLPX, CSNK2A2, CTPS1, DBI, DDX56, DGKA, DGUOK, DHX40, DNAH3, DNM2, DYNC1LI1, DYRK1A, EEF2, EIF2AK1, EIF5, EPHA10, ERCC6L, FARS2, FARSA, FGFR1, GALK1, GMPS, GNAS, GNL2, GNL3, GPN2, GPN3, GRK2, GTPBP4, HLTF, HSPA5, IDNK, INSR, KATNAL2, KIF11, KIF18A, KIF9, KTI12, LATS1, LATS2, LCK, LIG3, LIMK2, LOC116529911, LOC116560485, LOC116562311, LOC116562319, LOC116565151, LTK, LYN, MAP3K15, MAP3K21, MAPK14, MAPK3, MATK, MCM4, MCM8, MELK, MLKL, MOK, MOS, MSH6, MYH10, MYH14, MYLK, MYLK3, MYO10, MYO1G, MYO6, NAXD, NEK2, NMNAT1, NVL, OBSCN, PAK5, PIK3C2B, PIP4K2B, PMS2, POMK, PRKAA1, PRKAR1A, PRKCG, PRKDC, PRPS2, QARS1, RAB11B, RAB21, RAB30, RAB39A, RAB3B, RAB8A, RAD54L, RAF1, RHOQ, RHOU, RHOV, ROCK1, RPS6KA1, RPS6KA4, RPS6KC1, RRAGA, RRAGD, RUVBL1, SBK2, SEPTIN11, SEPTIN2, SEPTIN6, SMARCAL1, SMC1A, SMC4, SMC5, SRC, SRCAP, SRL, SRP54, SRPK2, SRPRA, STARD9, STK10, STK24, STK38, STK4, TAOK2, TESK1, TP53RK, TUFM, TYRO3, UBE2E1, UBE2G1, UBE2I, VPS4A, VPS4B, WNK1, ZRANB3
Sapajus_apella	purine nucleotide binding	156/1584	1599/16273	0.9645754814744356	1.0	DNA	ABCB4, ABCC2, ABCC5, ACBD3, ACBD4, ADCY8, AK4, AK7, ARL13A, ARL2, ASS1, ATAD1, ATAD2B, ATP1A1, ATP8B2, ATP9A, BBS12, BUB1, CDK8, CDKL1, CDKL3, CKMT1B, CLPX, CSNK2A2, CTPS1, DBI, DDX56, DGKA, DGUOK, DHX40, DNAH3, DNM2, DYNC1LI1, DYRK1A, EEF2, EIF2AK1, EIF5, EPHA10, ERCC6L, FARS2, FARSA, FGFR1, GALK1, GMPS, GNAS, GNL2, GNL3, GPN2, GPN3, GRK2, GTPBP4, HLTF, HSPA5, IDNK, INSR, KATNAL2, KIF11, KIF18A, KIF9, KTI12, LATS1, LATS2, LCK, LIG3, LIMK2, LOC116529911, LOC116560485, LOC116562311, LOC116562319, LOC116565151, LTK, LYN, MAP3K15, MAP3K21, MAPK14, MAPK3, MATK, MCM4, MCM8, MELK, MLKL, MOK, MOS, MSH6, MYH10, MYH14, MYLK, MYLK3, MYO10, MYO1G, MYO6, NAXD, NEK2, NMNAT1, NVL, OBSCN, PAK5, PIK3C2B, PIP4K2B, PMS2, POMK, PRKAA1, PRKAR1A, PRKCG, PRKDC, PRPS2, QARS1, RAB11B, RAB21, RAB30, RAB39A, RAB3B, RAB8A, RAD54L, RAF1, RHOQ, RHOU, RHOV, ROCK1, RPS6KA1, RPS6KA4, RPS6KC1, RRAGA, RRAGD, RUVBL1, SBK2, SEPTIN11, SEPTIN2, SEPTIN6, SMARCAL1, SMC1A, SMC4, SMC5, SRC, SRCAP, SRL, SRP54, SRPK2, SRPRA, STARD9, STK10, STK24, STK38, STK4, TAOK2, TESK1, TP53RK, TUFM, TYRO3, UBE2E1, UBE2G1, UBE2I, VPS4A, VPS4B, WNK1, ZRANB3
Sapajus_apella	ion binding	417/1584	4276/16273	0.9760329615696496	1.0	DNA	ABCB4, ABCC2, ABCC5, ACTN1, ADAM17, ADCY8, ADGRE3, ADGRE5, AK4, AK7, APOBEC3A, APOBEC3H, ARG2, ARL13A, ARL2, ASS1, ATAD1, ATAD2B, ATP1A1, ATP8B2, ATP9A, BBS12, BUB1, C1S, CA9, CABP5, CALML4, CALR, CALR3, CDH12, CDH3, CDHR4, CDIP1, CDK8, CDKL1, CDKL3, CENPV, CHFR, CIB3, CKMT1B, CLPX, CRELD1, CRYAA, CSNK2A2, CTPS1, DDX56, DGKA, DGUOK, DHH, DHX40, DNAH3, DNM2, DOC2A, DYNC1LI1, DYRK1A, EDEM1, EDEM2, EEF2, EFCAB5, EFCAB7, EFCAB9, EFEMP2, EFHD1, EGFL6, EGLN3, EIF2AK1, EIF5, ENDOG, EPHA10, EPS15L1, ERCC6L, ERO1A, ESYT3, EYA2, EYA3, FAH, FARS2, FARSA, FBN3, FBXO40, FBXO43, FBXO5, FGD1, FGFR1, GALK1, GCDH, GMPS, GNAS, GNL2, GNL3, GOT1L1, GPN2, GPN3, GPR143, GPT2, GRK2, GTPBP4, GUCA1A, HAAO, HBM, HBQ1, HDAC5, HECTD1, HLTF, HPCA, HSPA5, IDNK, IMPDH1, IMPDH2, INSR, IREB2, ITGAD, ITGB1BP2, ITPR2, ITSN1, KATNAL2, KCNIP3, KDM1B, KIF11, KIF18A, KIF9, KTI12, L3MBTL4, LATS1, LATS2, LCK, LIG3, LIMD1, LIMK2, LMO7, LOC116525247, LOC116527011, LOC116527691, LOC116529451, LOC116529911, LOC116530892, LOC116531278, LOC116532599, LOC116532892, LOC116534562, LOC116540385, LOC116540703, LOC116540884, LOC116543449, LOC116543864, LOC116543867, LOC116543869, LOC116543870, LOC116543871, LOC116543872, LOC116543879, LOC116543881, LOC116544236, LOC116544652, LOC116544668, LOC116544674, LOC116544934, LOC116545255, LOC116545904, LOC116545915, LOC116560485, LOC116560512, LOC116561406, LOC116562311, LOC116562319, LOC116562776, LOC116564788, LOC116565151, LOC116566802, LPCAT1, LPXN, LTA4H, LTK, LYN, MAN2C1, MAP3K15, MAP3K21, MAPK14, MAPK3, MATK, MCM4, MCM8, MELK, METAP1D, MIB1, MLKL, MMP17, MMP19, MMP2, MMP24, MMUT, MOK, MOS, MSH6, MSMO1, MTF2, MUS81, MYH10, MYH14, MYL2, MYL9, MYLK, MYLK3, MYO10, MYO1G, MYO6, NANOS1, NAXD, NEIL1, NEK2, NHLRC1, NID1, NID2, NINL, NMNAT1, NR1D2, NR1H2, NR2F1, NR5A2, NT5C2, NUCB2, NUDT13, NVL, OBSCN, OGDH, OIP5, OVOL1, OVOL2, PAK5, PDE8B, PDZRN3, PEX12, PHF11, PHF6, PHOSPHO2, PIAS2, PIK3C2B, PIP4K2B, PKD1L2, PLCB4, PLOD2, PLS1, PMS2, POMGNT1, POMK, PPEF2, PPM1D, PPP2R3C, PPP3R1, PPP6C, PRIM1, PRKAA1, PRKAR1A, PRKCG, PRKDC, PROS1, PRPS2, QARS1, QTRT1, RAB11B, RAB21, RAB30, RAB39A, RAB3B, RAB8A, RAD54L, RAF1, RARB, RASGRP4, RBAK, RBM26, RBM27, RBX1, RC3H1, RCN2, RFFL, RFWD3, RHOQ, RHOU, RHOV, RING1, RNF113A, RNF135, RNF138, RNF187, RNF19B, RNF212, RNF225, RNF25, RNF39, RNFT2, ROCK1, RPS27L, RPS6KA1, RPS6KA4, RPS6KC1, RPTN, RRAGA, RRAGD, RSBN1, RUNX1T1, RUVBL1, S100A16, SBK2, SDHD, SELENON, SEPTIN11, SEPTIN2, SEPTIN6, SLX1A, SMARCAL1, SMC1A, SMC4, SMC5, SMPDL3B, SNRPC, SP110, SPATA21, SRC, SRCAP, SRL, SRP54, SRPK2, SRPRA, STARD9, STK10, STK24, STK38, STK4, SULF2, SUSD1, TAB2, TAOK2, TCEA1, TESK1, TET2, TGFB1I1, TKTL2, TP53RK, TPH2, TRIM13, TRIM56, TRIM59, TRIML1, TRIP6, TSHZ2, TUFM, TXNRD3, TYRO3, UBE2E1, UBE2G1, UBE2I, UBOX5, UBR1, UBR7, UHRF1, UNC13A, USP33, VPS4A, VPS4B, VWCE, WDFY3, WDR49, WNK1, XPNPEP3, ZBTB8OS, ZC3H11A, ZC3H12D, ZC3H13, ZC3H7A, ZCCHC10, ZCCHC4, ZFAND4, ZFAND6, ZFP57, ZFP69, ZFP69B, ZFP82, ZFPL1, ZMYM3, ZMYM5, ZNF10, ZNF132, ZNF135, ZNF140, ZNF17, ZNF19, ZNF235, ZNF266, ZNF382, ZNF420, ZNF432, ZNF44, ZNF442, ZNF527, ZNF529, ZNF548, ZNF554, ZNF563, ZNF606, ZNF614, ZNF616, ZNF622, ZNF682, ZNF684, ZNF720, ZNF74, ZNF749, ZNF764, ZNF772, ZNF785, ZNF786, ZNF891, ZNRD1, ZRANB3, ZSWIM4, ZSWIM7
Sapajus_apella	cis-regulatory region sequence-specific DNA binding	4/1584	41/16273	1.0	1.0	DNA	E2F3, MGA, RBPJ, TBXT
Sapajus_apella	enzyme inhibitor activity	16/1584	164/16273	1.0	1.0	DNA	CST8, HEXIM1, HEXIM2, LOC116530166, LOC116530228, LOC116540233, LOC116553230, NAIP, PPP1R11, RECK, SERPINE1, SERPINI1, SPINT1, WFDC10A, WFDC5, WFDC8
Sapajus_apella	calcium channel activity	5/1584	51/16273	1.0	1.0	DNA	CACNG6, ITPR2, LOC116536987, TMEM37, TRPV3
Sapajus_apella	carbon-oxygen lyase activity	5/1584	51/16273	1.0	1.0	DNA	CA9, ENOSF1, LOC116527691, NAXD, NEIL1
Sapajus_apella	zinc ion binding	52/1584	533/16273	1.0	1.0	DNA	APOBEC3A, APOBEC3H, CA9, CLPX, FBXO40, FBXO43, HLTF, KDM1B, L3MBTL4, LIG3, LOC116532892, LOC116545255, LTA4H, MIB1, MMP17, MMP19, MMP2, MMP24, NANOS1, NEIL1, NR1D2, NR1H2, NR2F1, NR5A2, PDZRN3, PEX12, PIAS2, PRKCG, RARB, RBX1, RNF19B, SNRPC, TCEA1, TET2, TRIM13, TRIM56, TRIM59, UBR1, UBR7, USP33, ZCCHC10, ZCCHC4, ZFAND4, ZFAND6, ZFPL1, ZMYM3, ZMYM5, ZNF622, ZNRD1, ZRANB3, ZSWIM4, ZSWIM7
Sapajus_apella	carbohydrate derivative binding	163/1584	1673/16273	1.0	1.0	DNA	ABCB4, ABCC2, ABCC5, ACBD3, ACBD4, ADCY8, AK4, AK7, ARL13A, ARL2, ASS1, ATAD1, ATAD2B, ATP1A1, ATP8B2, ATP9A, BBS12, BUB1, CDK8, CDKL1, CDKL3, CKMT1B, CLPX, CSNK2A2, CTPS1, DBI, DDX56, DGKA, DGUOK, DHX40, DNAH3, DNM2, DYNC1LI1, DYRK1A, EEF2, EIF2AK1, EIF5, EPHA10, ERCC6L, FARS2, FARSA, FGF1, FGFR1, GALK1, GMPS, GNAS, GNL2, GNL3, GPI, GPN2, GPN3, GRK2, GTPBP4, HLTF, HSPA5, IDNK, INSR, KATNAL2, KIF11, KIF18A, KIF9, KTI12, LATS1, LATS2, LCK, LIG3, LIMK2, LOC116529911, LOC116534562, LOC116540884, LOC116560485, LOC116562311, LOC116562319, LOC116565151, LRPAP1, LTK, LYN, MAP3K15, MAP3K21, MAPK14, MAPK3, MATK, MCM4, MCM8, MELK, MLKL, MOK, MOS, MSH6, MYH10, MYH14, MYLK, MYLK3, MYO10, MYO1G, MYO6, NAXD, NEK2, NMNAT1, NVL, OBSCN, OVGP1, PAK5, PIK3C2B, PIP4K2B, PMS2, POMK, PRKAA1, PRKAR1A, PRKCG, PRKDC, PRPS2, QARS1, RAB11B, RAB21, RAB30, RAB39A, RAB3B, RAB8A, RAD54L, RAF1, RHOQ, RHOU, RHOV, ROCK1, RPS6KA1, RPS6KA4, RPS6KC1, RRAGA, RRAGD, RSPO1, RUVBL1, SBK2, SEPTIN11, SEPTIN2, SEPTIN6, SMARCAL1, SMC1A, SMC4, SMC5, SRC, SRCAP, SRL, SRP54, SRPK2, SRPRA, STARD9, STK10, STK24, STK38, STK4, TAOK2, TESK1, TP53RK, TUFM, TYRO3, UBE2E1, UBE2G1, UBE2I, VPS4A, VPS4B, WNK1, ZRANB3
Rasamsonia_emersonii_CBS_393.64	homeostatic process	6/396	33/6198	0.0166312600712634	0.7089253379646347	TEs	T310_1862, T310_2815, T310_3080, T310_3590, T310_4083, T310_9383
Rasamsonia_emersonii_CBS_393.64	small molecule catabolic process	9/396	63/6198	0.0177274255029393	0.7089253379646347	TEs	T310_2809, T310_2810, T310_3526, T310_3600, T310_3646, T310_3835, T310_3992, T310_4355, T310_5936
Rasamsonia_emersonii_CBS_393.64	cellular response to DNA damage stimulus	14/396	115/6198	0.0185439987344051	0.7089253379646347	TEs	T310_3071, T310_3611, T310_3830, T310_3963, T310_3965, T310_4002, T310_4072, T310_4082, T310_4096, T310_4353, T310_4605, T310_4617, T310_6340, T310_9372
Rasamsonia_emersonii_CBS_393.64	cellular response to stress	15/396	137/6198	0.0337410159095268	0.7089253379646347	TEs	T310_3071, T310_3611, T310_3830, T310_3963, T310_3965, T310_4002, T310_4072, T310_4082, T310_4096, T310_4163, T310_4353, T310_4605, T310_4617, T310_6340, T310_9372
Rasamsonia_emersonii_CBS_393.64	transcription, DNA-templated	18/396	170/6198	0.0363286741113762	0.7089253379646347	TEs	T310_10006, T310_10007, T310_10008, T310_3696, T310_3701, T310_3711, T310_3767, T310_3769, T310_3985, T310_4023, T310_4065, T310_4079, T310_4082, T310_4317, T310_4605, T310_5564, T310_5934, T310_9376
Rasamsonia_emersonii_CBS_393.64	nucleic acid-templated transcription	18/396	170/6198	0.0363286741113762	0.7089253379646347	TEs	T310_10006, T310_10007, T310_10008, T310_3696, T310_3701, T310_3711, T310_3767, T310_3769, T310_3985, T310_4023, T310_4065, T310_4079, T310_4082, T310_4317, T310_4605, T310_5564, T310_5934, T310_9376
Rasamsonia_emersonii_CBS_393.64	DNA repair	12/396	106/6198	0.044185687362324	0.7089253379646347	TEs	T310_3071, T310_3611, T310_3830, T310_3965, T310_4002, T310_4072, T310_4082, T310_4096, T310_4605, T310_4617, T310_6340, T310_9372
Rasamsonia_emersonii_CBS_393.64	regulation of biological quality	7/396	52/6198	0.045829526040426	0.7089253379646347	TEs	T310_1862, T310_2815, T310_3080, T310_3590, T310_3630, T310_4083, T310_9383
Rasamsonia_emersonii_CBS_393.64	serine family amino acid metabolic process	4/396	22/6198	0.0480353298857614	0.7089253379646347	TEs	T310_3526, T310_3702, T310_3777, T310_3990
Rasamsonia_emersonii_CBS_393.64	cellular response to stimulus	15/396	138/6198	0.0494911607468856	0.7089253379646347	TEs	T310_3071, T310_3611, T310_3830, T310_3963, T310_3965, T310_4002, T310_4072, T310_4082, T310_4096, T310_4163, T310_4353, T310_4605, T310_4617, T310_6340, T310_9372
Rasamsonia_emersonii_CBS_393.64	chemical homeostasis	5/396	32/6198	0.0502105896072742	0.7089253379646347	TEs	T310_2815, T310_3080, T310_3590, T310_4083, T310_9383
Rasamsonia_emersonii_CBS_393.64	response to stimulus	17/396	166/6198	0.0513397122706563	0.7089253379646347	TEs	T310_3071, T310_3611, T310_3726, T310_3830, T310_3952, T310_3963, T310_3965, T310_4002, T310_4072, T310_4082, T310_4096, T310_4163, T310_4353, T310_4605, T310_4617, T310_6340, T310_9372
Rasamsonia_emersonii_CBS_393.64	tricarboxylic acid cycle	4/396	23/6198	0.0553270199439126	0.7089253379646347	TEs	T310_3775, T310_3941, T310_4091, T310_4169
Rasamsonia_emersonii_CBS_393.64	cellular macromolecule biosynthetic process	29/396	321/6198	0.0594001284870022	0.7089253379646347	TEs	T310_10006, T310_10007, T310_10008, T310_3531, T310_3696, T310_3701, T310_3711, T310_3767, T310_3769, T310_3829, T310_3933, T310_3985, T310_4002, T310_4006, T310_4023, T310_4056, T310_4065, T310_4071, T310_4079, T310_4082, T310_4170, T310_4317, T310_4345, T310_4605, T310_4617, T310_5564, T310_5934, T310_9376, T310_9378
Rasamsonia_emersonii_CBS_393.64	inorganic ion homeostasis	4/396	24/6198	0.063180140615529	0.7089253379646347	TEs	T310_2815, T310_3080, T310_4083, T310_9383
Rasamsonia_emersonii_CBS_393.64	ion homeostasis	4/396	24/6198	0.063180140615529	0.7089253379646347	TEs	T310_2815, T310_3080, T310_4083, T310_9383
Rasamsonia_emersonii_CBS_393.64	cation homeostasis	4/396	24/6198	0.063180140615529	0.7089253379646347	TEs	T310_2815, T310_3080, T310_4083, T310_9383
Rasamsonia_emersonii_CBS_393.64	carboxylic acid catabolic process	6/396	46/6198	0.0705496195497192	0.7089253379646347	TEs	T310_2809, T310_2810, T310_3526, T310_3600, T310_3835, T310_5936
Rasamsonia_emersonii_CBS_393.64	organic acid catabolic process	6/396	46/6198	0.0705496195497192	0.7089253379646347	TEs	T310_2809, T310_2810, T310_3526, T310_3600, T310_3835, T310_5936
Rasamsonia_emersonii_CBS_393.64	autophagy	4/396	25/6198	0.0715852947130413	0.7089253379646347	TEs	T310_3609, T310_3989, T310_4069, T310_4076
Rasamsonia_emersonii_CBS_393.64	process utilizing autophagic mechanism	4/396	25/6198	0.0715852947130413	0.7089253379646347	TEs	T310_3609, T310_3989, T310_4069, T310_4076
Rasamsonia_emersonii_CBS_393.64	cellular homeostasis	4/396	26/6198	0.0805300754734125	0.7271392108922835	TEs	T310_1862, T310_3080, T310_3590, T310_9383
Rasamsonia_emersonii_CBS_393.64	catabolic process	26/396	294/6198	0.0861681511134367	0.734822844217363	TEs	T310_1860, T310_2809, T310_2810, T310_3055, T310_3070, T310_3526, T310_3590, T310_3600, T310_3609, T310_3626, T310_3639, T310_3646, T310_3835, T310_3952, T310_3988, T310_3989, T310_3992, T310_4025, T310_4069, T310_4076, T310_4099, T310_4355, T310_5936, T310_6337, T310_6342, T310_9378
Rasamsonia_emersonii_CBS_393.64	cellular amino acid catabolic process	5/396	38/6198	0.0920462264552543	0.743636618993765	TEs	T310_2809, T310_2810, T310_3526, T310_3600, T310_5936
Rasamsonia_emersonii_CBS_393.64	response to stress	15/396	156/6198	0.0972949730123685	0.7467389178699282	TEs	T310_3071, T310_3611, T310_3830, T310_3963, T310_3965, T310_4002, T310_4072, T310_4082, T310_4096, T310_4163, T310_4353, T310_4605, T310_4617, T310_6340, T310_9372
Rasamsonia_emersonii_CBS_393.64	DNA metabolic process	14/396	144/6198	0.117001104091868	0.7533409359734621	TEs	T310_3071, T310_3545, T310_3611, T310_3830, T310_3963, T310_3965, T310_4002, T310_4072, T310_4082, T310_4096, T310_4605, T310_4617, T310_6340, T310_9372
Rasamsonia_emersonii_CBS_393.64	protein folding	4/396	30/6198	0.1213683296921588	0.7533409359734621	TEs	T310_3529, T310_3630, T310_3993, T310_4941
Rasamsonia_emersonii_CBS_393.64	alpha-amino acid catabolic process	4/396	30/6198	0.1213683296921588	0.7533409359734621	TEs	T310_2809, T310_2810, T310_3526, T310_3600
Rasamsonia_emersonii_CBS_393.64	RNA biosynthetic process	18/396	199/6198	0.1379491712960055	0.7533409359734621	TEs	T310_10006, T310_10007, T310_10008, T310_3696, T310_3701, T310_3711, T310_3767, T310_3769, T310_3985, T310_4023, T310_4065, T310_4079, T310_4082, T310_4317, T310_4605, T310_5564, T310_5934, T310_9376
Rasamsonia_emersonii_CBS_393.64	macromolecule biosynthetic process	29/396	354/6198	0.1777679794768541	0.8577014477069653	TEs	T310_10006, T310_10007, T310_10008, T310_3531, T310_3696, T310_3701, T310_3711, T310_3767, T310_3769, T310_3829, T310_3933, T310_3985, T310_4002, T310_4006, T310_4023, T310_4056, T310_4065, T310_4071, T310_4079, T310_4082, T310_4170, T310_4317, T310_4345, T310_4605, T310_4617, T310_5564, T310_5934, T310_9376, T310_9378
Rasamsonia_emersonii_CBS_393.64	cellular macromolecule metabolic process	47/396	614/6198	0.1915114341444848	0.8694531351691546	TEs	T310_10006, T310_10007, T310_10008, T310_1860, T310_3068, T310_3070, T310_3071, T310_3531, T310_3545, T310_3611, T310_3626, T310_3696, T310_3701, T310_3711, T310_3767, T310_3769, T310_3829, T310_3830, T310_3933, T310_3937, T310_3952, T310_3963, T310_3965, T310_3985, T310_4002, T310_4006, T310_4023, T310_4056, T310_4065, T310_4071, T310_4072, T310_4079, T310_4082, T310_4096, T310_4099, T310_4170, T310_4317, T310_4337, T310_4345, T310_4605, T310_4617, T310_5564, T310_5934, T310_6340, T310_9372, T310_9376, T310_9378
Rasamsonia_emersonii_CBS_393.64	organic substance catabolic process	22/396	264/6198	0.1967953456125176	0.8694531351691546	TEs	T310_1860, T310_2809, T310_2810, T310_3055, T310_3070, T310_3526, T310_3590, T310_3600, T310_3626, T310_3639, T310_3646, T310_3835, T310_3952, T310_3988, T310_3992, T310_4025, T310_4099, T310_4355, T310_5936, T310_6337, T310_6342, T310_9378
Rasamsonia_emersonii_CBS_393.64	regulation of transcription by RNA polymerase II	5/396	47/6198	0.223222277541758	0.9017005158594698	TEs	T310_3608, T310_3643, T310_3991, T310_4163, T310_4605
Rasamsonia_emersonii_CBS_393.64	peptide metabolic process	10/396	111/6198	0.2392745631986966	0.931798064013901	TEs	T310_1862, T310_3068, T310_3829, T310_3933, T310_4006, T310_4056, T310_4071, T310_4170, T310_4332, T310_4345
Rasamsonia_emersonii_CBS_393.64	cellular catabolic process	17/396	202/6198	0.2397786549091146	0.931798064013901	TEs	T310_1860, T310_2809, T310_2810, T310_3070, T310_3526, T310_3600, T310_3609, T310_3626, T310_3646, T310_3835, T310_3952, T310_3989, T310_4069, T310_4076, T310_4099, T310_4355, T310_5936
Rasamsonia_emersonii_CBS_393.64	organonitrogen compound catabolic process	8/396	85/6198	0.2584223764571477	0.9916958696543043	TEs	T310_2809, T310_2810, T310_3055, T310_3526, T310_3600, T310_3988, T310_4355, T310_5936
Rasamsonia_emersonii_CBS_393.64	nucleic acid metabolic process	47/396	639/6198	0.3048534653558096	1.0	TEs	T310_10006, T310_10007, T310_10008, T310_3071, T310_3079, T310_3528, T310_3545, T310_3593, T310_3604, T310_3611, T310_3693, T310_3696, T310_3701, T310_3711, T310_3767, T310_3769, T310_3830, T310_3837, T310_3963, T310_3965, T310_3985, T310_3986, T310_4002, T310_4017, T310_4023, T310_4065, T310_4072, T310_4079, T310_4082, T310_4090, T310_4096, T310_4153, T310_4170, T310_4180, T310_4311, T310_4317, T310_4337, T310_4605, T310_4607, T310_4617, T310_4936, T310_4939, T310_5564, T310_5934, T310_6340, T310_9372, T310_9376
Rasamsonia_emersonii_CBS_393.64	sulfur compound metabolic process	6/396	67/6198	0.3211699048122328	1.0	TEs	T310_1862, T310_3544, T310_3702, T310_3777, T310_4024, T310_4342
Rasamsonia_emersonii_CBS_393.64	generation of precursor metabolites and energy	5/396	51/6198	0.3780779887620141	1.0	TEs	T310_3590, T310_3646, T310_3992, T310_4154, T310_9378
Rasamsonia_emersonii_CBS_393.64	cellular metabolic process	118/396	1724/6198	0.3845993351613327	1.0	TEs	T310_10006, T310_10007, T310_10008, T310_10010, T310_10013, T310_1860, T310_1861, T310_1862, T310_2715, T310_2809, T310_2810, T310_2813, T310_3068, T310_3070, T310_3071, T310_3079, T310_3526, T310_3528, T310_3531, T310_3544, T310_3545, T310_3590, T310_3593, T310_3600, T310_3604, T310_3609, T310_3611, T310_3626, T310_3639, T310_3642, T310_3646, T310_3649, T310_3655, T310_3693, T310_3696, T310_3701, T310_3702, T310_3704, T310_3711, T310_3712, T310_3724, T310_3767, T310_3769, T310_3775, T310_3777, T310_3827, T310_3828, T310_3829, T310_3830, T310_3835, T310_3837, T310_3840, T310_3841, T310_3933, T310_3937, T310_3940, T310_3952, T310_3956, T310_3959, T310_3963, T310_3965, T310_3985, T310_3986, T310_3989, T310_3990, T310_3992, T310_3999, T310_4002, T310_4006, T310_4017, T310_4023, T310_4024, T310_4053, T310_4056, T310_4059, T310_4065, T310_4068, T310_4069, T310_4071, T310_4072, T310_4076, T310_4079, T310_4081, T310_4082, T310_4089, T310_4090, T310_4096, T310_4099, T310_4153, T310_4154, T310_4162, T310_4170, T310_4176, T310_4180, T310_4184, T310_4311, T310_4317, T310_4332, T310_4337, T310_4342, T310_4345, T310_4355, T310_4605, T310_4607, T310_4617, T310_4936, T310_4939, T310_4947, T310_5564, T310_5934, T310_5936, T310_6338, T310_6340, T310_9311, T310_9372, T310_9376, T310_9378, T310_9379
Rasamsonia_emersonii_CBS_393.64	carbohydrate catabolic process	8/396	99/6198	0.412028235538049	1.0	TEs	T310_1860, T310_3590, T310_3626, T310_3992, T310_4025, T310_6337, T310_6342, T310_9378
Rasamsonia_emersonii_CBS_393.64	purine nucleotide metabolic process	5/396	59/6198	0.4255069230230651	1.0	TEs	T310_2813, T310_3590, T310_3992, T310_4068, T310_4947
Rasamsonia_emersonii_CBS_393.64	purine-containing compound metabolic process	6/396	68/6198	0.4472337206160321	1.0	TEs	T310_2813, T310_3590, T310_3642, T310_3992, T310_4068, T310_4947
Rasamsonia_emersonii_CBS_393.64	biological regulation	21/396	281/6198	0.4525819173773887	1.0	TEs	T310_1862, T310_2815, T310_3080, T310_3590, T310_3608, T310_3630, T310_3643, T310_3834, T310_3963, T310_3983, T310_3991, T310_4074, T310_4083, T310_4163, T310_4177, T310_4190, T310_4339, T310_4605, T310_4619, T310_4932, T310_9383
Rasamsonia_emersonii_CBS_393.64	rRNA metabolic process	6/396	71/6198	0.4588525571769096	1.0	TEs	T310_3593, T310_3837, T310_4153, T310_4311, T310_4607, T310_4939
Rasamsonia_emersonii_CBS_393.64	rRNA processing	6/396	71/6198	0.4588525571769096	1.0	TEs	T310_3593, T310_3837, T310_4153, T310_4311, T310_4607, T310_4939
Rasamsonia_emersonii_CBS_393.64	phosphorylation	15/396	198/6198	0.4599441675078233	1.0	TEs	T310_1861, T310_3590, T310_3704, T310_3840, T310_3841, T310_3965, T310_3986, T310_3992, T310_3999, T310_4053, T310_4059, T310_4068, T310_4176, T310_4184, T310_9379
