## Supplemental Data 1 for "Universal signatures of transposable element compartmentalization across eukaryotic genomes": Data_S1.tsv (part 324 of 492)

species	term	study_ratio	pop_ratio	p	q	repeat	enriched_genes
Rasamsonia_emersonii_CBS_393.64	cellular nitrogen compound metabolic process	66/396	951/6198	0.4709315480146019	1.0	TEs	T310_10006, T310_10007, T310_10008, T310_1862, T310_2813, T310_3068, T310_3071, T310_3079, T310_3528, T310_3545, T310_3590, T310_3593, T310_3604, T310_3611, T310_3642, T310_3693, T310_3696, T310_3701, T310_3711, T310_3712, T310_3767, T310_3769, T310_3829, T310_3830, T310_3837, T310_3933, T310_3956, T310_3963, T310_3965, T310_3985, T310_3986, T310_3992, T310_4002, T310_4006, T310_4017, T310_4023, T310_4056, T310_4065, T310_4068, T310_4071, T310_4072, T310_4079, T310_4081, T310_4082, T310_4090, T310_4096, T310_4153, T310_4170, T310_4180, T310_4311, T310_4317, T310_4332, T310_4337, T310_4345, T310_4355, T310_4605, T310_4607, T310_4617, T310_4936, T310_4939, T310_4947, T310_5564, T310_5934, T310_6340, T310_9372, T310_9376
Rasamsonia_emersonii_CBS_393.64	nucleobase-containing compound metabolic process	54/396	775/6198	0.4797619368261093	1.0	TEs	T310_10006, T310_10007, T310_10008, T310_2813, T310_3071, T310_3079, T310_3528, T310_3545, T310_3590, T310_3593, T310_3604, T310_3611, T310_3642, T310_3693, T310_3696, T310_3701, T310_3711, T310_3712, T310_3767, T310_3769, T310_3830, T310_3837, T310_3963, T310_3965, T310_3985, T310_3986, T310_3992, T310_4002, T310_4017, T310_4023, T310_4065, T310_4068, T310_4072, T310_4079, T310_4082, T310_4090, T310_4096, T310_4153, T310_4170, T310_4180, T310_4311, T310_4317, T310_4337, T310_4605, T310_4607, T310_4617, T310_4936, T310_4939, T310_4947, T310_5564, T310_5934, T310_6340, T310_9372, T310_9376
Rasamsonia_emersonii_CBS_393.64	nitrogen compound metabolic process	93/396	1370/6198	0.491446490068619	1.0	TEs	T310_10006, T310_10007, T310_10008, T310_10010, T310_10013, T310_1862, T310_2809, T310_2810, T310_2813, T310_2820, T310_3055, T310_3068, T310_3070, T310_3071, T310_3078, T310_3079, T310_3526, T310_3528, T310_3545, T310_3590, T310_3593, T310_3600, T310_3604, T310_3611, T310_3639, T310_3642, T310_3693, T310_3696, T310_3701, T310_3702, T310_3704, T310_3706, T310_3711, T310_3712, T310_3767, T310_3769, T310_3777, T310_3828, T310_3829, T310_3830, T310_3837, T310_3933, T310_3937, T310_3952, T310_3956, T310_3963, T310_3965, T310_3985, T310_3986, T310_3988, T310_3990, T310_3992, T310_4002, T310_4006, T310_4017, T310_4023, T310_4056, T310_4065, T310_4068, T310_4071, T310_4072, T310_4079, T310_4081, T310_4082, T310_4089, T310_4090, T310_4094, T310_4096, T310_4099, T310_4153, T310_4162, T310_4170, T310_4180, T310_4311, T310_4317, T310_4332, T310_4337, T310_4345, T310_4355, T310_4605, T310_4607, T310_4617, T310_4936, T310_4939, T310_4947, T310_5564, T310_5934, T310_5936, T310_6335, T310_6340, T310_9311, T310_9372, T310_9376
Rasamsonia_emersonii_CBS_393.64	phosphorus metabolic process	25/396	349/6198	0.5003890689756174	1.0	TEs	T310_10010, T310_10013, T310_1861, T310_2715, T310_2813, T310_3590, T310_3639, T310_3642, T310_3649, T310_3704, T310_3712, T310_3840, T310_3841, T310_3959, T310_3965, T310_3986, T310_3992, T310_3999, T310_4053, T310_4059, T310_4068, T310_4176, T310_4184, T310_4947, T310_9379
Rasamsonia_emersonii_CBS_393.64	intracellular signal transduction	4/396	46/6198	0.5359512145198018	1.0	TEs	T310_3963, T310_4177, T310_4190, T310_4339
Rasamsonia_emersonii_CBS_393.64	peptide biosynthetic process	8/396	102/6198	0.5369069329966785	1.0	TEs	T310_3829, T310_3933, T310_4006, T310_4056, T310_4071, T310_4170, T310_4332, T310_4345
Rasamsonia_emersonii_CBS_393.64	cellular aromatic compound metabolic process	58/396	847/6198	0.545542642522961	1.0	TEs	T310_10006, T310_10007, T310_10008, T310_2809, T310_2810, T310_2813, T310_3071, T310_3079, T310_3528, T310_3545, T310_3590, T310_3593, T310_3604, T310_3611, T310_3642, T310_3693, T310_3696, T310_3701, T310_3711, T310_3712, T310_3767, T310_3769, T310_3830, T310_3837, T310_3963, T310_3965, T310_3985, T310_3986, T310_3990, T310_3992, T310_4002, T310_4017, T310_4023, T310_4065, T310_4068, T310_4072, T310_4079, T310_4081, T310_4082, T310_4090, T310_4096, T310_4153, T310_4170, T310_4180, T310_4311, T310_4317, T310_4337, T310_4605, T310_4607, T310_4617, T310_4936, T310_4939, T310_4947, T310_5564, T310_5934, T310_6340, T310_9372, T310_9376
Rasamsonia_emersonii_CBS_393.64	cellular carbohydrate metabolic process	4/396	48/6198	0.5467980709522602	1.0	TEs	T310_1860, T310_3626, T310_3655, T310_9378
Rasamsonia_emersonii_CBS_393.64	organic cyclic compound metabolic process	62/396	908/6198	0.5568694197859361	1.0	TEs	T310_10006, T310_10007, T310_10008, T310_10013, T310_2809, T310_2810, T310_2813, T310_3071, T310_3079, T310_3528, T310_3545, T310_3590, T310_3593, T310_3604, T310_3611, T310_3633, T310_3642, T310_3693, T310_3696, T310_3701, T310_3711, T310_3712, T310_3767, T310_3769, T310_3830, T310_3837, T310_3956, T310_3963, T310_3965, T310_3985, T310_3986, T310_3990, T310_3992, T310_4002, T310_4017, T310_4023, T310_4065, T310_4068, T310_4072, T310_4079, T310_4081, T310_4082, T310_4090, T310_4096, T310_4153, T310_4170, T310_4180, T310_4311, T310_4317, T310_4336, T310_4337, T310_4605, T310_4607, T310_4617, T310_4936, T310_4939, T310_4947, T310_5564, T310_5934, T310_6340, T310_9372, T310_9376
Rasamsonia_emersonii_CBS_393.64	RNA metabolic process	35/396	503/6198	0.5683704578660375	1.0	TEs	T310_10006, T310_10007, T310_10008, T310_3079, T310_3528, T310_3593, T310_3604, T310_3693, T310_3696, T310_3701, T310_3711, T310_3767, T310_3769, T310_3837, T310_3985, T310_3986, T310_4017, T310_4023, T310_4065, T310_4079, T310_4082, T310_4090, T310_4153, T310_4170, T310_4180, T310_4311, T310_4317, T310_4337, T310_4605, T310_4607, T310_4936, T310_4939, T310_5564, T310_5934, T310_9376
Rasamsonia_emersonii_CBS_393.64	ion transport	4/396	53/6198	0.5801077153266287	1.0	TEs	T310_3080, T310_3541, T310_3707, T310_3709
Rasamsonia_emersonii_CBS_393.64	cellular process	157/396	2373/6198	0.5932025585896397	1.0	TEs	T310_10006, T310_10007, T310_10008, T310_10010, T310_10013, T310_1859, T310_1860, T310_1861, T310_1862, T310_2715, T310_2809, T310_2810, T310_2813, T310_2816, T310_3068, T310_3070, T310_3071, T310_3079, T310_3080, T310_3526, T310_3528, T310_3529, T310_3531, T310_3544, T310_3545, T310_3584, T310_3590, T310_3593, T310_3600, T310_3604, T310_3609, T310_3611, T310_3626, T310_3630, T310_3631, T310_3637, T310_3639, T310_3642, T310_3646, T310_3649, T310_3654, T310_3655, T310_3693, T310_3696, T310_3701, T310_3702, T310_3704, T310_3711, T310_3712, T310_3716, T310_3724, T310_3726, T310_3728, T310_3731, T310_3732, T310_3764, T310_3765, T310_3767, T310_3769, T310_3770, T310_3775, T310_3777, T310_3827, T310_3828, T310_3829, T310_3830, T310_3834, T310_3835, T310_3837, T310_3839, T310_3840, T310_3841, T310_3933, T310_3937, T310_3940, T310_3951, T310_3952, T310_3956, T310_3959, T310_3963, T310_3965, T310_3983, T310_3985, T310_3986, T310_3989, T310_3990, T310_3992, T310_3993, T310_3999, T310_4002, T310_4006, T310_4007, T310_4017, T310_4023, T310_4024, T310_4053, T310_4055, T310_4056, T310_4059, T310_4065, T310_4068, T310_4069, T310_4071, T310_4072, T310_4076, T310_4077, T310_4079, T310_4081, T310_4082, T310_4089, T310_4090, T310_4096, T310_4099, T310_4152, T310_4153, T310_4154, T310_4162, T310_4163, T310_4170, T310_4171, T310_4176, T310_4177, T310_4180, T310_4181, T310_4184, T310_4186, T310_4190, T310_4311, T310_4317, T310_4332, T310_4337, T310_4338, T310_4339, T310_4342, T310_4345, T310_4353, T310_4355, T310_4605, T310_4607, T310_4617, T310_4619, T310_4936, T310_4939, T310_4941, T310_4947, T310_5564, T310_5570, T310_5934, T310_5936, T310_6338, T310_6340, T310_9311, T310_9372, T310_9376, T310_9378, T310_9379, T310_9383
Rasamsonia_emersonii_CBS_393.64	heterocycle metabolic process	58/396	852/6198	0.5974148184330261	1.0	TEs	T310_10006, T310_10007, T310_10008, T310_10013, T310_2813, T310_3071, T310_3079, T310_3528, T310_3545, T310_3590, T310_3593, T310_3604, T310_3611, T310_3642, T310_3693, T310_3696, T310_3701, T310_3711, T310_3712, T310_3767, T310_3769, T310_3830, T310_3837, T310_3956, T310_3963, T310_3965, T310_3985, T310_3986, T310_3990, T310_3992, T310_4002, T310_4017, T310_4023, T310_4065, T310_4068, T310_4072, T310_4079, T310_4081, T310_4082, T310_4090, T310_4096, T310_4153, T310_4170, T310_4180, T310_4311, T310_4317, T310_4337, T310_4605, T310_4607, T310_4617, T310_4936, T310_4939, T310_4947, T310_5564, T310_5934, T310_6340, T310_9372, T310_9376
Rasamsonia_emersonii_CBS_393.64	cellular amide metabolic process	11/396	147/6198	0.6063371072299908	1.0	TEs	T310_1862, T310_3068, T310_3829, T310_3933, T310_4006, T310_4056, T310_4071, T310_4170, T310_4332, T310_4345, T310_4355
Rasamsonia_emersonii_CBS_393.64	nucleobase-containing compound biosynthetic process	20/396	280/6198	0.6158854321218549	1.0	TEs	T310_10006, T310_10007, T310_10008, T310_3642, T310_3696, T310_3701, T310_3711, T310_3767, T310_3769, T310_3985, T310_4023, T310_4065, T310_4068, T310_4079, T310_4082, T310_4317, T310_4605, T310_5564, T310_5934, T310_9376
Rasamsonia_emersonii_CBS_393.64	organic substance biosynthetic process	51/396	754/6198	0.6339236281029562	1.0	TEs	T310_10006, T310_10007, T310_10008, T310_10013, T310_2715, T310_3531, T310_3544, T310_3633, T310_3642, T310_3655, T310_3696, T310_3701, T310_3704, T310_3711, T310_3724, T310_3767, T310_3769, T310_3827, T310_3828, T310_3829, T310_3835, T310_3933, T310_3940, T310_3956, T310_3985, T310_3990, T310_4002, T310_4006, T310_4023, T310_4056, T310_4065, T310_4068, T310_4071, T310_4079, T310_4081, T310_4082, T310_4089, T310_4170, T310_4317, T310_4332, T310_4336, T310_4345, T310_4605, T310_4617, T310_4947, T310_5564, T310_5934, T310_6338, T310_9311, T310_9376, T310_9378
Rasamsonia_emersonii_CBS_393.64	regulation of nucleic acid-templated transcription	6/396	81/6198	0.6459519278059411	1.0	TEs	T310_3608, T310_3643, T310_3991, T310_4074, T310_4163, T310_4605
Rasamsonia_emersonii_CBS_393.64	regulation of transcription, DNA-templated	6/396	81/6198	0.6459519278059411	1.0	TEs	T310_3608, T310_3643, T310_3991, T310_4074, T310_4163, T310_4605
Rasamsonia_emersonii_CBS_393.64	regulation of RNA biosynthetic process	6/396	81/6198	0.6459519278059411	1.0	TEs	T310_3608, T310_3643, T310_3991, T310_4074, T310_4163, T310_4605
Rasamsonia_emersonii_CBS_393.64	phosphate-containing compound metabolic process	24/396	344/6198	0.649388627689508	1.0	TEs	T310_10010, T310_10013, T310_1861, T310_2715, T310_2813, T310_3590, T310_3639, T310_3642, T310_3649, T310_3704, T310_3840, T310_3841, T310_3959, T310_3965, T310_3986, T310_3992, T310_3999, T310_4053, T310_4059, T310_4068, T310_4176, T310_4184, T310_4947, T310_9379
Rasamsonia_emersonii_CBS_393.64	translation	7/396	98/6198	0.6775159097393161	1.0	TEs	T310_3829, T310_3933, T310_4006, T310_4056, T310_4071, T310_4170, T310_4345
Rasamsonia_emersonii_CBS_393.64	cellular nitrogen compound biosynthetic process	30/396	438/6198	0.6848233103080485	1.0	TEs	T310_10006, T310_10007, T310_10008, T310_3642, T310_3696, T310_3701, T310_3711, T310_3767, T310_3769, T310_3829, T310_3933, T310_3956, T310_3985, T310_4006, T310_4023, T310_4056, T310_4065, T310_4068, T310_4071, T310_4079, T310_4081, T310_4082, T310_4170, T310_4317, T310_4332, T310_4345, T310_4605, T310_5564, T310_5934, T310_9376
Rasamsonia_emersonii_CBS_393.64	alpha-amino acid metabolic process	8/396	113/6198	0.6975899476983639	1.0	TEs	T310_2809, T310_2810, T310_3526, T310_3600, T310_3702, T310_3704, T310_3777, T310_3990
Rasamsonia_emersonii_CBS_393.64	regulation of gene expression	9/396	128/6198	0.7143233564241522	1.0	TEs	T310_3608, T310_3643, T310_3983, T310_3991, T310_4074, T310_4163, T310_4605, T310_4619, T310_4932
Rasamsonia_emersonii_CBS_393.64	heterocycle biosynthetic process	23/396	342/6198	0.7338636890553749	1.0	TEs	T310_10006, T310_10007, T310_10008, T310_10013, T310_3642, T310_3696, T310_3701, T310_3711, T310_3767, T310_3769, T310_3956, T310_3985, T310_4023, T310_4065, T310_4068, T310_4079, T310_4081, T310_4082, T310_4317, T310_4605, T310_5564, T310_5934, T310_9376
Rasamsonia_emersonii_CBS_393.64	cellular biosynthetic process	49/396	737/6198	0.7483127012763697	1.0	TEs	T310_10006, T310_10007, T310_10008, T310_10013, T310_2715, T310_3531, T310_3544, T310_3642, T310_3655, T310_3696, T310_3701, T310_3704, T310_3711, T310_3724, T310_3767, T310_3769, T310_3827, T310_3828, T310_3829, T310_3835, T310_3933, T310_3940, T310_3956, T310_3985, T310_3990, T310_4002, T310_4006, T310_4023, T310_4056, T310_4065, T310_4068, T310_4071, T310_4079, T310_4081, T310_4082, T310_4089, T310_4170, T310_4317, T310_4332, T310_4345, T310_4605, T310_4617, T310_4947, T310_5564, T310_5934, T310_6338, T310_9311, T310_9376, T310_9378
Rasamsonia_emersonii_CBS_393.64	cellular amino acid metabolic process	13/396	192/6198	0.7646866867910234	1.0	TEs	T310_2809, T310_2810, T310_3526, T310_3528, T310_3600, T310_3702, T310_3704, T310_3777, T310_3828, T310_3990, T310_4089, T310_5936, T310_9311
Rasamsonia_emersonii_CBS_393.64	cell cycle process	4/396	54/6198	0.7761102247380249	1.0	TEs	T310_3584, T310_4186, T310_5570, T310_9372
Rasamsonia_emersonii_CBS_393.64	purine ribonucleotide metabolic process	4/396	56/6198	0.7807774356407626	1.0	TEs	T310_3590, T310_3992, T310_4068, T310_4947
Rasamsonia_emersonii_CBS_393.64	polysaccharide catabolic process	4/396	57/6198	0.7834047909880621	1.0	TEs	T310_1860, T310_3626, T310_6337, T310_9378
Rasamsonia_emersonii_CBS_393.64	metabolic process	147/396	2257/6198	0.7873149805405419	1.0	TEs	T310_10003, T310_10006, T310_10007, T310_10008, T310_10010, T310_10013, T310_1860, T310_1861, T310_1862, T310_2715, T310_2809, T310_2810, T310_2813, T310_2820, T310_3055, T310_3061, T310_3063, T310_3068, T310_3069, T310_3070, T310_3071, T310_3078, T310_3079, T310_3526, T310_3528, T310_3531, T310_3544, T310_3545, T310_3590, T310_3593, T310_3595, T310_3600, T310_3604, T310_3609, T310_3611, T310_3626, T310_3633, T310_3639, T310_3642, T310_3644, T310_3646, T310_3649, T310_3655, T310_3689, T310_3693, T310_3696, T310_3701, T310_3702, T310_3704, T310_3705, T310_3706, T310_3711, T310_3712, T310_3724, T310_3767, T310_3769, T310_3770, T310_3775, T310_3777, T310_3821, T310_3827, T310_3828, T310_3829, T310_3830, T310_3835, T310_3837, T310_3840, T310_3841, T310_3933, T310_3937, T310_3940, T310_3941, T310_3952, T310_3956, T310_3959, T310_3963, T310_3965, T310_3985, T310_3986, T310_3988, T310_3989, T310_3990, T310_3992, T310_3999, T310_4002, T310_4006, T310_4017, T310_4018, T310_4023, T310_4024, T310_4025, T310_4053, T310_4056, T310_4059, T310_4065, T310_4068, T310_4069, T310_4071, T310_4072, T310_4076, T310_4079, T310_4081, T310_4082, T310_4089, T310_4090, T310_4091, T310_4094, T310_4096, T310_4099, T310_4150, T310_4153, T310_4154, T310_4162, T310_4169, T310_4170, T310_4176, T310_4180, T310_4184, T310_4311, T310_4317, T310_4332, T310_4336, T310_4337, T310_4342, T310_4345, T310_4355, T310_4605, T310_4607, T310_4617, T310_4936, T310_4939, T310_4947, T310_5564, T310_5934, T310_5935, T310_5936, T310_6335, T310_6337, T310_6338, T310_6340, T310_6342, T310_9311, T310_9372, T310_9373, T310_9376, T310_9378, T310_9379
Rasamsonia_emersonii_CBS_393.64	signal transduction	5/396	71/6198	0.8049331845244091	1.0	TEs	T310_3834, T310_3963, T310_4177, T310_4190, T310_4339
Rasamsonia_emersonii_CBS_393.64	cellular amino acid biosynthetic process	5/396	74/6198	0.8105666176727147	1.0	TEs	T310_3704, T310_3828, T310_3990, T310_4089, T310_9311
Rasamsonia_emersonii_CBS_393.64	aromatic compound biosynthetic process	21/396	317/6198	0.8138445290342325	1.0	TEs	T310_10006, T310_10007, T310_10008, T310_3642, T310_3696, T310_3701, T310_3711, T310_3767, T310_3769, T310_3985, T310_4023, T310_4065, T310_4068, T310_4079, T310_4081, T310_4082, T310_4317, T310_4605, T310_5564, T310_5934, T310_9376
Rasamsonia_emersonii_CBS_393.64	regulation of RNA metabolic process	6/396	85/6198	0.8214053635449483	1.0	TEs	T310_3608, T310_3643, T310_3991, T310_4074, T310_4163, T310_4605
Rasamsonia_emersonii_CBS_393.64	regulation of nucleobase-containing compound metabolic process	6/396	91/6198	0.8297226233100785	1.0	TEs	T310_3608, T310_3643, T310_3991, T310_4074, T310_4163, T310_4605
Rasamsonia_emersonii_CBS_393.64	regulation of macromolecule biosynthetic process	7/396	105/6198	0.8401761768410437	1.0	TEs	T310_3608, T310_3643, T310_3983, T310_3991, T310_4074, T310_4163, T310_4605
Rasamsonia_emersonii_CBS_393.64	regulation of cellular macromolecule biosynthetic process	7/396	105/6198	0.8401761768410437	1.0	TEs	T310_3608, T310_3643, T310_3983, T310_3991, T310_4074, T310_4163, T310_4605
Rasamsonia_emersonii_CBS_393.64	organelle organization	8/396	119/6198	0.8491189046229739	1.0	TEs	T310_3584, T310_3637, T310_3728, T310_3731, T310_4006, T310_4069, T310_4077, T310_5570
Rasamsonia_emersonii_CBS_393.64	RNA processing	16/396	242/6198	0.8930015696837313	1.0	TEs	T310_3079, T310_3593, T310_3604, T310_3693, T310_3837, T310_3986, T310_4017, T310_4090, T310_4153, T310_4170, T310_4180, T310_4311, T310_4337, T310_4607, T310_4936, T310_4939
Rasamsonia_emersonii_CBS_393.64	organic cyclic compound biosynthetic process	25/396	383/6198	0.9139635801523016	1.0	TEs	T310_10006, T310_10007, T310_10008, T310_10013, T310_3633, T310_3642, T310_3696, T310_3701, T310_3711, T310_3767, T310_3769, T310_3956, T310_3985, T310_4023, T310_4065, T310_4068, T310_4079, T310_4081, T310_4082, T310_4317, T310_4336, T310_4605, T310_5564, T310_5934, T310_9376
Rasamsonia_emersonii_CBS_393.64	organonitrogen compound metabolic process	47/396	731/6198	0.935897077009658	1.0	TEs	T310_10010, T310_10013, T310_1862, T310_2809, T310_2810, T310_2813, T310_2820, T310_3055, T310_3068, T310_3070, T310_3078, T310_3526, T310_3528, T310_3590, T310_3600, T310_3639, T310_3642, T310_3702, T310_3704, T310_3777, T310_3828, T310_3829, T310_3933, T310_3937, T310_3952, T310_3956, T310_3988, T310_3990, T310_3992, T310_4006, T310_4056, T310_4068, T310_4071, T310_4081, T310_4089, T310_4094, T310_4099, T310_4162, T310_4170, T310_4332, T310_4337, T310_4345, T310_4355, T310_4947, T310_5936, T310_6335, T310_9311
Rasamsonia_emersonii_CBS_393.64	biosynthetic process	54/396	837/6198	0.9394166708932316	1.0	TEs	T310_10006, T310_10007, T310_10008, T310_10013, T310_2715, T310_3531, T310_3544, T310_3633, T310_3642, T310_3655, T310_3696, T310_3701, T310_3704, T310_3705, T310_3711, T310_3724, T310_3767, T310_3769, T310_3827, T310_3828, T310_3829, T310_3835, T310_3933, T310_3940, T310_3956, T310_3985, T310_3990, T310_4002, T310_4006, T310_4018, T310_4023, T310_4056, T310_4065, T310_4068, T310_4071, T310_4079, T310_4081, T310_4082, T310_4089, T310_4170, T310_4317, T310_4332, T310_4336, T310_4345, T310_4605, T310_4617, T310_4947, T310_5564, T310_5934, T310_5935, T310_6338, T310_9311, T310_9376, T310_9378
Rasamsonia_emersonii_CBS_393.64	amide biosynthetic process	8/396	124/6198	1.0	1.0	TEs	T310_3829, T310_3933, T310_4006, T310_4056, T310_4071, T310_4170, T310_4332, T310_4345
Rasamsonia_emersonii_CBS_393.64	regulation of biosynthetic process	7/396	109/6198	1.0	1.0	TEs	T310_3608, T310_3643, T310_3983, T310_3991, T310_4074, T310_4163, T310_4605
Rasamsonia_emersonii_CBS_393.64	regulation of cellular biosynthetic process	7/396	109/6198	1.0	1.0	TEs	T310_3608, T310_3643, T310_3983, T310_3991, T310_4074, T310_4163, T310_4605
Rasamsonia_emersonii_CBS_393.64	regulation of macromolecule metabolic process	9/396	140/6198	1.0	1.0	TEs	T310_3608, T310_3643, T310_3983, T310_3991, T310_4074, T310_4163, T310_4605, T310_4619, T310_4932
Rasamsonia_emersonii_CBS_393.64	cellular_component	256/396	3593/6198	0.0052889999721505	0.7089253379646347	TEs	T310_10001, T310_10004, T310_10006, T310_10007, T310_10008, T310_10010, T310_10012, T310_1103, T310_1410, T310_1859, T310_1860, T310_1862, T310_1863, T310_1994, T310_2712, T310_2715, T310_2716, T310_2811, T310_2812, T310_2815, T310_2816, T310_3058, T310_3060, T310_3063, T310_3068, T310_3070, T310_3071, T310_3077, T310_3078, T310_3079, T310_3525, T310_3526, T310_3527, T310_3528, T310_3529, T310_3531, T310_3533, T310_3534, T310_3535, T310_3541, T310_3542, T310_3550, T310_3583, T310_3584, T310_3585, T310_3586, T310_3589, T310_3593, T310_3594, T310_3595, T310_3603, T310_3607, T310_3608, T310_3609, T310_3610, T310_3611, T310_3627, T310_3630, T310_3631, T310_3632, T310_3634, T310_3635, T310_3637, T310_3638, T310_3639, T310_3641, T310_3643, T310_3644, T310_3646, T310_3649, T310_3651, T310_3652, T310_3654, T310_3690, T310_3693, T310_3696, T310_3701, T310_3707, T310_3708, T310_3709, T310_3711, T310_3716, T310_3728, T310_3729, T310_3731, T310_3732, T310_3735, T310_3737, T310_3738, T310_3739, T310_3741, T310_3763, T310_3764, T310_3765, T310_3766, T310_3767, T310_3769, T310_3770, T310_3772, T310_3773, T310_3774, T310_3776, T310_3778, T310_3781, T310_3815, T310_3817, T310_3820, T310_3825, T310_3828, T310_3829, T310_3830, T310_3833, T310_3835, T310_3837, T310_3839, T310_3841, T310_3933, T310_3936, T310_3937, T310_3939, T310_3941, T310_3943, T310_3945, T310_3947, T310_3949, T310_3950, T310_3951, T310_3954, T310_3955, T310_3957, T310_3958, T310_3962, T310_3963, T310_3964, T310_3966, T310_3983, T310_3986, T310_3987, T310_3989, T310_3991, T310_3992, T310_3993, T310_3994, T310_3995, T310_4000, T310_4002, T310_4003, T310_4006, T310_4007, T310_4010, T310_4012, T310_4017, T310_4021, T310_4023, T310_4024, T310_4025, T310_4052, T310_4055, T310_4056, T310_4060, T310_4070, T310_4071, T310_4073, T310_4074, T310_4075, T310_4077, T310_4078, T310_4079, T310_4081, T310_4082, T310_4083, T310_4085, T310_4086, T310_4091, T310_4095, T310_4097, T310_4100, T310_4148, T310_4151, T310_4152, T310_4155, T310_4159, T310_4162, T310_4163, T310_4165, T310_4168, T310_4169, T310_4170, T310_4171, T310_4173, T310_4177, T310_4178, T310_4181, T310_4182, T310_4186, T310_4187, T310_4189, T310_4192, T310_4311, T310_4312, T310_4319, T310_4320, T310_4330, T310_4331, T310_4333, T310_4336, T310_4337, T310_4338, T310_4345, T310_4348, T310_4349, T310_4350, T310_4353, T310_4355, T310_4605, T310_4607, T310_4609, T310_4611, T310_4613, T310_4614, T310_4615, T310_4616, T310_4617, T310_4618, T310_4932, T310_4936, T310_4938, T310_4939, T310_4947, T310_5561, T310_5564, T310_5565, T310_5566, T310_5567, T310_5568, T310_5571, T310_5574, T310_5647, T310_5648, T310_5931, T310_5934, T310_5940, T310_5941, T310_5945, T310_5948, T310_6334, T310_6335, T310_6340, T310_6341, T310_6342, T310_9371, T310_9372, T310_9376, T310_9378, T310_9381, T310_9383
Rasamsonia_emersonii_CBS_393.64	cellular anatomical entity	221/396	3151/6198	0.0427719525152184	0.7089253379646347	TEs	T310_10001, T310_10004, T310_10006, T310_10008, T310_10010, T310_10012, T310_1103, T310_1410, T310_1859, T310_1860, T310_1862, T310_1863, T310_1994, T310_2712, T310_2715, T310_2716, T310_2811, T310_2812, T310_2815, T310_2816, T310_3058, T310_3060, T310_3063, T310_3068, T310_3077, T310_3078, T310_3079, T310_3525, T310_3526, T310_3527, T310_3528, T310_3531, T310_3534, T310_3541, T310_3542, T310_3550, T310_3583, T310_3584, T310_3585, T310_3586, T310_3589, T310_3593, T310_3594, T310_3595, T310_3603, T310_3609, T310_3610, T310_3611, T310_3627, T310_3630, T310_3631, T310_3632, T310_3634, T310_3635, T310_3637, T310_3638, T310_3639, T310_3641, T310_3644, T310_3646, T310_3649, T310_3651, T310_3652, T310_3654, T310_3690, T310_3696, T310_3701, T310_3707, T310_3709, T310_3711, T310_3716, T310_3728, T310_3729, T310_3731, T310_3732, T310_3735, T310_3737, T310_3738, T310_3739, T310_3741, T310_3763, T310_3764, T310_3765, T310_3766, T310_3769, T310_3770, T310_3772, T310_3773, T310_3774, T310_3776, T310_3778, T310_3781, T310_3815, T310_3817, T310_3820, T310_3825, T310_3828, T310_3829, T310_3830, T310_3835, T310_3841, T310_3933, T310_3936, T310_3937, T310_3939, T310_3941, T310_3943, T310_3945, T310_3947, T310_3949, T310_3950, T310_3951, T310_3955, T310_3958, T310_3962, T310_3963, T310_3964, T310_3966, T310_3986, T310_3987, T310_3989, T310_3992, T310_3994, T310_3995, T310_4000, T310_4003, T310_4006, T310_4007, T310_4010, T310_4012, T310_4021, T310_4024, T310_4025, T310_4052, T310_4055, T310_4056, T310_4060, T310_4070, T310_4071, T310_4073, T310_4074, T310_4075, T310_4077, T310_4078, T310_4079, T310_4081, T310_4083, T310_4085, T310_4086, T310_4091, T310_4095, T310_4097, T310_4100, T310_4148, T310_4151, T310_4152, T310_4155, T310_4159, T310_4162, T310_4163, T310_4165, T310_4168, T310_4177, T310_4178, T310_4181, T310_4182, T310_4187, T310_4189, T310_4192, T310_4312, T310_4319, T310_4320, T310_4330, T310_4331, T310_4336, T310_4337, T310_4338, T310_4345, T310_4348, T310_4349, T310_4350, T310_4353, T310_4607, T310_4609, T310_4611, T310_4613, T310_4614, T310_4615, T310_4616, T310_4618, T310_4932, T310_4936, T310_4938, T310_4939, T310_4947, T310_5561, T310_5564, T310_5565, T310_5566, T310_5567, T310_5568, T310_5571, T310_5574, T310_5647, T310_5648, T310_5931, T310_5934, T310_5940, T310_5941, T310_5945, T310_5948, T310_6334, T310_6335, T310_6340, T310_6341, T310_6342, T310_9371, T310_9376, T310_9378, T310_9381, T310_9383
Rasamsonia_emersonii_CBS_393.64	transferase complex, transferring phosphorus-containing groups	6/396	45/6198	0.0646564513883598	0.7089253379646347	TEs	T310_10007, T310_3767, T310_4002, T310_4023, T310_4079, T310_4605
Rasamsonia_emersonii_CBS_393.64	vacuolar membrane	5/396	37/6198	0.0841107132183159	0.734822844217363	TEs	T310_10012, T310_3609, T310_3955, T310_5568, T310_9376
Rasamsonia_emersonii_CBS_393.64	DNA-directed RNA polymerase complex	4/396	30/6198	0.1213683296921588	0.7533409359734621	TEs	T310_10007, T310_3767, T310_4023, T310_4079
Rasamsonia_emersonii_CBS_393.64	RNA polymerase complex	4/396	30/6198	0.1213683296921588	0.7533409359734621	TEs	T310_10007, T310_3767, T310_4023, T310_4079
Rasamsonia_emersonii_CBS_393.64	nucleolus	8/396	73/6198	0.1398711184054962	0.7533409359734621	TEs	T310_3593, T310_3731, T310_3732, T310_3986, T310_4079, T310_4348, T310_4607, T310_4939
Rasamsonia_emersonii_CBS_393.64	mitochondrion	9/396	91/6198	0.1888000095445916	0.8694531351691546	TEs	T310_3611, T310_3646, T310_3739, T310_3936, T310_3941, T310_4006, T310_4024, T310_4091, T310_4338
Rasamsonia_emersonii_CBS_393.64	catalytic complex	15/396	179/6198	0.275280698240499	1.0	TEs	T310_10007, T310_3533, T310_3603, T310_3708, T310_3767, T310_3833, T310_4002, T310_4023, T310_4079, T310_4082, T310_4169, T310_4181, T310_4355, T310_4605, T310_4939
Rasamsonia_emersonii_CBS_393.64	extracellular region	5/396	51/6198	0.3780779887620141	1.0	TEs	T310_1860, T310_3644, T310_3770, T310_4159, T310_9378
Rasamsonia_emersonii_CBS_393.64	transferase complex	8/396	94/6198	0.3910084660882346	1.0	TEs	T310_10007, T310_3603, T310_3767, T310_3833, T310_4002, T310_4023, T310_4079, T310_4605
Rasamsonia_emersonii_CBS_393.64	bounding membrane of organelle	9/396	107/6198	0.420434847322336	1.0	TEs	T310_10012, T310_3609, T310_3728, T310_3764, T310_3951, T310_3955, T310_4077, T310_5568, T310_9376
Rasamsonia_emersonii_CBS_393.64	intracellular organelle	67/396	965/6198	0.4313099653102916	1.0	TEs	T310_10006, T310_10008, T310_1103, T310_1410, T310_3527, T310_3531, T310_3534, T310_3550, T310_3584, T310_3589, T310_3593, T310_3595, T310_3603, T310_3611, T310_3632, T310_3646, T310_3696, T310_3701, T310_3711, T310_3728, T310_3731, T310_3732, T310_3739, T310_3769, T310_3829, T310_3830, T310_3835, T310_3841, T310_3933, T310_3936, T310_3941, T310_3943, T310_3963, T310_3966, T310_3986, T310_4006, T310_4024, T310_4056, T310_4070, T310_4071, T310_4074, T310_4077, T310_4079, T310_4086, T310_4091, T310_4148, T310_4152, T310_4163, T310_4168, T310_4178, T310_4192, T310_4338, T310_4345, T310_4348, T310_4350, T310_4353, T310_4607, T310_4932, T310_4936, T310_4938, T310_4939, T310_5564, T310_5574, T310_5647, T310_5934, T310_6340, T310_9376
Rasamsonia_emersonii_CBS_393.64	organelle	67/396	966/6198	0.4317755084271738	1.0	TEs	T310_10006, T310_10008, T310_1103, T310_1410, T310_3527, T310_3531, T310_3534, T310_3550, T310_3584, T310_3589, T310_3593, T310_3595, T310_3603, T310_3611, T310_3632, T310_3646, T310_3696, T310_3701, T310_3711, T310_3728, T310_3731, T310_3732, T310_3739, T310_3769, T310_3829, T310_3830, T310_3835, T310_3841, T310_3933, T310_3936, T310_3941, T310_3943, T310_3963, T310_3966, T310_3986, T310_4006, T310_4024, T310_4056, T310_4070, T310_4071, T310_4074, T310_4077, T310_4079, T310_4086, T310_4091, T310_4148, T310_4152, T310_4163, T310_4168, T310_4178, T310_4192, T310_4338, T310_4345, T310_4348, T310_4350, T310_4353, T310_4607, T310_4932, T310_4936, T310_4938, T310_4939, T310_5564, T310_5574, T310_5647, T310_5934, T310_6340, T310_9376
Rasamsonia_emersonii_CBS_393.64	plasma membrane	7/396	86/6198	0.5008265957560365	1.0	TEs	T310_2811, T310_3586, T310_3764, T310_4187, T310_4611, T310_6334, T310_6335
Rasamsonia_emersonii_CBS_393.64	ribosome	7/396	91/6198	0.5201042793024792	1.0	TEs	T310_3739, T310_3829, T310_3933, T310_4056, T310_4071, T310_4192, T310_4345
Rasamsonia_emersonii_CBS_393.64	protein-containing complex	52/396	749/6198	0.5235522868348117	1.0	TEs	T310_10007, T310_10012, T310_3070, T310_3071, T310_3529, T310_3533, T310_3535, T310_3584, T310_3593, T310_3603, T310_3607, T310_3608, T310_3643, T310_3693, T310_3708, T310_3739, T310_3767, T310_3833, T310_3837, T310_3839, T310_3933, T310_3954, T310_3957, T310_3983, T310_3991, T310_3993, T310_4002, T310_4007, T310_4017, T310_4021, T310_4023, T310_4056, T310_4071, T310_4079, T310_4082, T310_4152, T310_4169, T310_4170, T310_4171, T310_4173, T310_4181, T310_4186, T310_4311, T310_4333, T310_4345, T310_4355, T310_4605, T310_4617, T310_4939, T310_5647, T310_9372, T310_9381
Rasamsonia_emersonii_CBS_393.64	membrane	130/396	1948/6198	0.5385909895051909	1.0	TEs	T310_10001, T310_10004, T310_10010, T310_10012, T310_1859, T310_1863, T310_1994, T310_2712, T310_2715, T310_2716, T310_2811, T310_2812, T310_2815, T310_3058, T310_3060, T310_3063, T310_3068, T310_3077, T310_3078, T310_3079, T310_3525, T310_3526, T310_3541, T310_3542, T310_3583, T310_3585, T310_3586, T310_3589, T310_3594, T310_3609, T310_3627, T310_3634, T310_3635, T310_3637, T310_3638, T310_3639, T310_3641, T310_3651, T310_3652, T310_3654, T310_3690, T310_3707, T310_3709, T310_3716, T310_3728, T310_3729, T310_3735, T310_3737, T310_3741, T310_3763, T310_3764, T310_3766, T310_3772, T310_3773, T310_3774, T310_3776, T310_3778, T310_3781, T310_3815, T310_3817, T310_3820, T310_3825, T310_3937, T310_3939, T310_3945, T310_3947, T310_3949, T310_3950, T310_3951, T310_3955, T310_3958, T310_3964, T310_3989, T310_3994, T310_4000, T310_4003, T310_4010, T310_4012, T310_4052, T310_4055, T310_4060, T310_4070, T310_4075, T310_4077, T310_4078, T310_4083, T310_4085, T310_4095, T310_4097, T310_4100, T310_4151, T310_4155, T310_4162, T310_4165, T310_4182, T310_4187, T310_4189, T310_4192, T310_4319, T310_4320, T310_4330, T310_4331, T310_4336, T310_4349, T310_4609, T310_4611, T310_4613, T310_4614, T310_4615, T310_4616, T310_4618, T310_4947, T310_5561, T310_5565, T310_5566, T310_5567, T310_5568, T310_5571, T310_5648, T310_5931, T310_5940, T310_5941, T310_5945, T310_5948, T310_6334, T310_6335, T310_6342, T310_9371, T310_9376, T310_9383
Rasamsonia_emersonii_CBS_393.64	organelle membrane	22/396	310/6198	0.5526390541231502	1.0	TEs	T310_10012, T310_2715, T310_3068, T310_3609, T310_3639, T310_3728, T310_3764, T310_3774, T310_3937, T310_3947, T310_3951, T310_3955, T310_3958, T310_4077, T310_4100, T310_4155, T310_4336, T310_4613, T310_4616, T310_4947, T310_5568, T310_9376
Rasamsonia_emersonii_CBS_393.64	nuclear protein-containing complex	16/396	221/6198	0.5747271068449042	1.0	TEs	T310_3071, T310_3603, T310_3608, T310_3643, T310_3693, T310_3767, T310_3957, T310_3991, T310_4002, T310_4017, T310_4021, T310_4023, T310_4082, T310_4605, T310_4617, T310_4939
Rasamsonia_emersonii_CBS_393.64	intracellular membrane-bounded organelle	52/396	762/6198	0.5802828058759181	1.0	TEs	T310_10006, T310_10008, T310_1103, T310_1410, T310_3527, T310_3531, T310_3534, T310_3550, T310_3584, T310_3589, T310_3595, T310_3603, T310_3611, T310_3632, T310_3646, T310_3696, T310_3701, T310_3711, T310_3728, T310_3739, T310_3769, T310_3830, T310_3835, T310_3841, T310_3936, T310_3941, T310_3943, T310_3963, T310_3966, T310_4006, T310_4024, T310_4070, T310_4074, T310_4077, T310_4086, T310_4091, T310_4148, T310_4152, T310_4163, T310_4168, T310_4338, T310_4350, T310_4353, T310_4932, T310_4936, T310_4938, T310_5564, T310_5574, T310_5647, T310_5934, T310_6340, T310_9376
Rasamsonia_emersonii_CBS_393.64	membrane-bounded organelle	52/396	764/6198	0.6352704827074575	1.0	TEs	T310_10006, T310_10008, T310_1103, T310_1410, T310_3527, T310_3531, T310_3534, T310_3550, T310_3584, T310_3589, T310_3595, T310_3603, T310_3611, T310_3632, T310_3646, T310_3696, T310_3701, T310_3711, T310_3728, T310_3739, T310_3769, T310_3830, T310_3835, T310_3841, T310_3936, T310_3941, T310_3943, T310_3963, T310_3966, T310_4006, T310_4024, T310_4070, T310_4074, T310_4077, T310_4086, T310_4091, T310_4148, T310_4152, T310_4163, T310_4168, T310_4338, T310_4350, T310_4353, T310_4932, T310_4936, T310_4938, T310_5564, T310_5574, T310_5647, T310_5934, T310_6340, T310_9376
Rasamsonia_emersonii_CBS_393.64	endoplasmic reticulum membrane	7/396	97/6198	0.6748528093540113	1.0	TEs	T310_3068, T310_3639, T310_3937, T310_4100, T310_4336, T310_4613, T310_4947
Rasamsonia_emersonii_CBS_393.64	non-membrane-bounded organelle	16/396	228/6198	0.6781806580669405	1.0	TEs	T310_3593, T310_3731, T310_3732, T310_3739, T310_3829, T310_3933, T310_3986, T310_4056, T310_4071, T310_4079, T310_4178, T310_4192, T310_4345, T310_4348, T310_4607, T310_4939
Rasamsonia_emersonii_CBS_393.64	intracellular non-membrane-bounded organelle	16/396	228/6198	0.6781806580669405	1.0	TEs	T310_3593, T310_3731, T310_3732, T310_3739, T310_3829, T310_3933, T310_3986, T310_4056, T310_4071, T310_4079, T310_4178, T310_4192, T310_4345, T310_4348, T310_4607, T310_4939
Rasamsonia_emersonii_CBS_393.64	intracellular protein-containing complex	7/396	106/6198	0.841430530234029	1.0	TEs	T310_10007, T310_3533, T310_3603, T310_3767, T310_4002, T310_4023, T310_4079
Rasamsonia_emersonii_CBS_393.64	nucleus	38/396	580/6198	0.8584057428797023	1.0	TEs	T310_10006, T310_10008, T310_1103, T310_1410, T310_3531, T310_3550, T310_3584, T310_3595, T310_3603, T310_3611, T310_3632, T310_3646, T310_3696, T310_3701, T310_3711, T310_3769, T310_3830, T310_3841, T310_3943, T310_3963, T310_3966, T310_4070, T310_4074, T310_4086, T310_4148, T310_4163, T310_4168, T310_4350, T310_4353, T310_4932, T310_4936, T310_4938, T310_5564, T310_5574, T310_5647, T310_5934, T310_6340, T310_9376
Rasamsonia_emersonii_CBS_393.64	ribonucleoprotein complex	14/396	217/6198	0.8881512680115432	1.0	TEs	T310_3593, T310_3607, T310_3739, T310_3837, T310_3839, T310_3933, T310_3983, T310_4056, T310_4071, T310_4152, T310_4170, T310_4311, T310_4333, T310_4345
Rasamsonia_emersonii_CBS_393.64	cytoplasm	17/396	260/6198	0.8967642053817859	1.0	TEs	T310_1862, T310_2816, T310_3528, T310_3630, T310_3649, T310_3738, T310_3828, T310_3962, T310_3987, T310_3992, T310_3995, T310_4021, T310_4073, T310_4178, T310_4181, T310_4312, T310_4337
Rasamsonia_emersonii_CBS_393.64	acid-thiol ligase activity	4/396	11/6198	0.0037774295058691	0.7089253379646347	TEs	T310_3780, T310_3941, T310_4091, T310_4185
Rasamsonia_emersonii_CBS_393.64	ligase activity, forming carbon-sulfur bonds	5/396	20/6198	0.0072300739248333	0.7089253379646347	TEs	T310_3780, T310_3941, T310_4091, T310_4094, T310_4185
Rasamsonia_emersonii_CBS_393.64	metal cluster binding	7/396	51/6198	0.0418575904062631	0.7089253379646347	TEs	T310_10005, T310_10009, T310_3079, T310_4002, T310_4090, T310_4154, T310_4342
Rasamsonia_emersonii_CBS_393.64	iron-sulfur cluster binding	7/396	51/6198	0.0418575904062631	0.7089253379646347	TEs	T310_10005, T310_10009, T310_3079, T310_4002, T310_4090, T310_4154, T310_4342
Rasamsonia_emersonii_CBS_393.64	GTPase activator activity	6/396	44/6198	0.0590635829059964	0.7089253379646347	TEs	T310_3834, T310_3936, T310_3984, T310_4005, T310_4177, T310_4339
Rasamsonia_emersonii_CBS_393.64	4 iron, 4 sulfur cluster binding	4/396	24/6198	0.063180140615529	0.7089253379646347	TEs	T310_10009, T310_3079, T310_4002, T310_4090
Rasamsonia_emersonii_CBS_393.64	FMN binding	4/396	25/6198	0.0715852947130413	0.7089253379646347	TEs	T310_10009, T310_2714, T310_3079, T310_4024
Rasamsonia_emersonii_CBS_393.64	oxidoreductase activity, acting on the aldehyde or oxo group of donors	5/396	36/6198	0.0765534833586427	0.7271392108922835	TEs	T310_10001, T310_2813, T310_3072, T310_5933, T310_9311
Rasamsonia_emersonii_CBS_393.64	ATP-dependent chromatin remodeler activity	4/396	26/6198	0.0805300754734125	0.7271392108922835	TEs	T310_3841, T310_4074, T310_4082, T310_4938
Rasamsonia_emersonii_CBS_393.64	metal ion transmembrane transporter activity	7/396	57/6198	0.0920431787711107	0.743636618993765	TEs	T310_2811, T310_3707, T310_3708, T310_3955, T310_4010, T310_4083, T310_5568
Rasamsonia_emersonii_CBS_393.64	cation transmembrane transporter activity	11/396	102/6198	0.096703839218153	0.7467389178699282	TEs	T310_10012, T310_2811, T310_3535, T310_3586, T310_3707, T310_3708, T310_3955, T310_4010, T310_4083, T310_5568, T310_9383
Rasamsonia_emersonii_CBS_393.64	oxidoreductase activity, acting on the CH-CH group of donors, NAD or NADP as acceptor	4/396	28/6198	0.0999755973392217	0.7485977654424649	TEs	T310_2714, T310_3825, T310_3826, T310_4157
Rasamsonia_emersonii_CBS_393.64	oxidoreductase activity, acting on the aldehyde or oxo group of donors, NAD or NADP as acceptor	4/396	29/6198	0.110439102671253	0.7533409359734621	TEs	T310_10001, T310_3072, T310_5933, T310_9311
Rasamsonia_emersonii_CBS_393.64	catalytic activity, acting on DNA	9/396	87/6198	0.1236754739958948	0.7533409359734621	TEs	T310_3071, T310_3611, T310_3830, T310_3841, T310_4002, T310_4074, T310_4082, T310_4938, T310_9372
Rasamsonia_emersonii_CBS_393.64	GTPase regulator activity	6/396	49/6198	0.1288628969495865	0.7533409359734621	TEs	T310_3834, T310_3936, T310_3984, T310_4005, T310_4177, T310_4339
Rasamsonia_emersonii_CBS_393.64	nucleoside-triphosphatase regulator activity	6/396	49/6198	0.1288628969495865	0.7533409359734621	TEs	T310_3834, T310_3936, T310_3984, T310_4005, T310_4177, T310_4339
Rasamsonia_emersonii_CBS_393.64	ion transmembrane transporter activity	12/396	124/6198	0.1356612442504914	0.7533409359734621	TEs	T310_10012, T310_2811, T310_3535, T310_3586, T310_3707, T310_3708, T310_3939, T310_3955, T310_4010, T310_4083, T310_5568, T310_9383
Rasamsonia_emersonii_CBS_393.64	inorganic cation transmembrane transporter activity	10/396	97/6198	0.136782313662126	0.7533409359734621	TEs	T310_10012, T310_2811, T310_3535, T310_3586, T310_3707, T310_3708, T310_3955, T310_4010, T310_4083, T310_5568
Rasamsonia_emersonii_CBS_393.64	transcription regulator activity	21/396	241/6198	0.13831512528927	0.7533409359734621	TEs	T310_10006, T310_1103, T310_1410, T310_3595, T310_3608, T310_3643, T310_3696, T310_3701, T310_3711, T310_3769, T310_3943, T310_3991, T310_4072, T310_4086, T310_4092, T310_4168, T310_5564, T310_5574, T310_5934, T310_6343, T310_9376
Rasamsonia_emersonii_CBS_393.64	enzyme activator activity	6/396	51/6198	0.1384631896123898	0.7533409359734621	TEs	T310_3834, T310_3936, T310_3984, T310_4005, T310_4177, T310_4339
Rasamsonia_emersonii_CBS_393.64	phosphoprotein phosphatase activity	4/396	32/6198	0.1445300802773922	0.7635294464139851	TEs	T310_3074, T310_3959, T310_4312, T310_4936
Rasamsonia_emersonii_CBS_393.64	oxidoreductase activity, acting on the CH-CH group of donors	6/396	53/6198	0.1497950030052044	0.7635294464139851	TEs	T310_2714, T310_3825, T310_3826, T310_4157, T310_4169, T310_4935
Rasamsonia_emersonii_CBS_393.64	structural molecule activity	13/396	136/6198	0.1517110626425182	0.7635294464139851	TEs	T310_3739, T310_3765, T310_3829, T310_3837, T310_3933, T310_3957, T310_4056, T310_4071, T310_4159, T310_4170, T310_4333, T310_4345, T310_5647
Rasamsonia_emersonii_CBS_393.64	ATPase, acting on DNA	6/396	54/6198	0.1560715185621454	0.7728057451383651	TEs	T310_3830, T310_3841, T310_4074, T310_4082, T310_4938, T310_9372
Rasamsonia_emersonii_CBS_393.64	proton transmembrane transporter activity	5/396	41/6198	0.1841748762867486	0.8694531351691546	TEs	T310_10012, T310_3535, T310_3955, T310_4083, T310_5568
Rasamsonia_emersonii_CBS_393.64	DNA-binding transcription factor activity	18/396	213/6198	0.2000461221790412	0.8694531351691546	TEs	T310_10006, T310_1103, T310_1410, T310_3595, T310_3696, T310_3701, T310_3711, T310_3769, T310_3943, T310_4072, T310_4086, T310_4092, T310_4168, T310_5564, T310_5574, T310_5934, T310_6343, T310_9376
Rasamsonia_emersonii_CBS_393.64	active ion transmembrane transporter activity	5/396	45/6198	0.208084299697229	0.8750942466719083	TEs	T310_10012, T310_3535, T310_3955, T310_4083, T310_5568
Rasamsonia_emersonii_CBS_393.64	phosphotransferase activity, alcohol group as acceptor	16/396	191/6198	0.2313120426818274	0.9222441182249482	TEs	T310_1861, T310_3590, T310_3649, T310_3840, T310_3841, T310_3962, T310_3965, T310_3986, T310_3999, T310_4053, T310_4059, T310_4068, T310_4080, T310_4176, T310_4184, T310_9379
Rasamsonia_emersonii_CBS_393.64	catalytic activity, acting on a protein	34/396	442/6198	0.2658539793111001	1.0	TEs	T310_1861, T310_1862, T310_2817, T310_2820, T310_3068, T310_3074, T310_3078, T310_3588, T310_3610, T310_3833, T310_3840, T310_3841, T310_3947, T310_3959, T310_3965, T310_3999, T310_4021, T310_4053, T310_4057, T310_4059, T310_4080, T310_4094, T310_4163, T310_4176, T310_4184, T310_4312, T310_4613, T310_4614, T310_4618, T310_4932, T310_4936, T310_4941, T310_6335, T310_9379
Rasamsonia_emersonii_CBS_393.64	structural constituent of ribosome	9/396	101/6198	0.3004680600755904	1.0	TEs	T310_3739, T310_3829, T310_3837, T310_3933, T310_4056, T310_4071, T310_4170, T310_4333, T310_4345
Rasamsonia_emersonii_CBS_393.64	inorganic molecular entity transmembrane transporter activity	10/396	117/6198	0.3363229252526734	1.0	TEs	T310_10012, T310_2811, T310_3535, T310_3586, T310_3707, T310_3708, T310_3955, T310_4010, T310_4083, T310_5568
Rasamsonia_emersonii_CBS_393.64	hydrolase activity, acting on carbon-nitrogen (but not peptide) bonds, in linear amides	4/396	42/6198	0.3414217667216518	1.0	TEs	T310_3588, T310_3692, T310_4355, T310_4932
Rasamsonia_emersonii_CBS_393.64	enzyme regulator activity	7/396	78/6198	0.3456311332611572	1.0	TEs	T310_10010, T310_3834, T310_3936, T310_3984, T310_4005, T310_4177, T310_4339
Rasamsonia_emersonii_CBS_393.64	nucleotidyltransferase activity	7/396	78/6198	0.3456311332611572	1.0	TEs	T310_10007, T310_10013, T310_2715, T310_3712, T310_4002, T310_4079, T310_4337
Rasamsonia_emersonii_CBS_393.64	protein kinase activity	11/396	136/6198	0.3758240327277981	1.0	TEs	T310_1861, T310_3840, T310_3841, T310_3965, T310_3999, T310_4053, T310_4059, T310_4080, T310_4176, T310_4184, T310_9379
Rasamsonia_emersonii_CBS_393.64	vitamin B6 binding	5/396	53/6198	0.3872123132005328	1.0	TEs	T310_3055, T310_3702, T310_3777, T310_3990, T310_4081
Rasamsonia_emersonii_CBS_393.64	pyridoxal phosphate binding	5/396	53/6198	0.3872123132005328	1.0	TEs	T310_3055, T310_3702, T310_3777, T310_3990, T310_4081
Rasamsonia_emersonii_CBS_393.64	hexosyltransferase activity	5/396	55/6198	0.3983199389449641	1.0	TEs	T310_3655, T310_3989, T310_4162, T310_4613, T310_4614
Rasamsonia_emersonii_CBS_393.64	guanyl ribonucleotide binding	8/396	96/6198	0.3986067292589716	1.0	TEs	T310_10011, T310_3543, T310_3765, T310_4006, T310_4152, T310_4173, T310_4178, T310_4612
Rasamsonia_emersonii_CBS_393.64	guanyl nucleotide binding	8/396	96/6198	0.3986067292589716	1.0	TEs	T310_10011, T310_3543, T310_3765, T310_4006, T310_4152, T310_4173, T310_4178, T310_4612
Rasamsonia_emersonii_CBS_393.64	GTP binding	8/396	96/6198	0.3986067292589716	1.0	TEs	T310_10011, T310_3543, T310_3765, T310_4006, T310_4152, T310_4173, T310_4178, T310_4612
Rasamsonia_emersonii_CBS_393.64	transmembrane transporter activity	38/396	528/6198	0.4034090323212382	1.0	TEs	T310_10012, T310_1863, T310_1994, T310_2716, T310_2811, T310_3058, T310_3077, T310_3525, T310_3535, T310_3586, T310_3627, T310_3651, T310_3652, T310_3690, T310_3707, T310_3708, T310_3763, T310_3773, T310_3778, T310_3817, T310_3825, T310_3939, T310_3955, T310_4010, T310_4012, T310_4078, T310_4083, T310_4097, T310_4611, T310_4615, T310_5561, T310_5565, T310_5567, T310_5568, T310_5571, T310_5648, T310_5941, T310_9383
Rasamsonia_emersonii_CBS_393.64	ATP hydrolysis activity	13/396	162/6198	0.4126892631157829	1.0	TEs	T310_3531, T310_3543, T310_3585, T310_3634, T310_3726, T310_3825, T310_3954, T310_3966, T310_3994, T310_4082, T310_4097, T310_4152, T310_9372
Rasamsonia_emersonii_CBS_393.64	ribonucleotide binding	47/396	669/6198	0.4522075443078467	1.0	TEs	T310_10009, T310_10011, T310_10013, T310_1861, T310_2714, T310_3079, T310_3528, T310_3531, T310_3543, T310_3544, T310_3585, T310_3590, T310_3634, T310_3649, T310_3704, T310_3726, T310_3765, T310_3825, T310_3830, T310_3840, T310_3841, T310_3941, T310_3954, T310_3966, T310_3986, T310_3994, T310_3999, T310_4006, T310_4024, T310_4053, T310_4059, T310_4068, T310_4074, T310_4082, T310_4097, T310_4152, T310_4173, T310_4176, T310_4178, T310_4181, T310_4184, T310_4612, T310_4938, T310_5938, T310_9372, T310_9379, T310_9381
Rasamsonia_emersonii_CBS_393.64	transporter activity	38/396	534/6198	0.459183736775152	1.0	TEs	T310_10012, T310_1863, T310_1994, T310_2716, T310_2811, T310_3058, T310_3077, T310_3525, T310_3535, T310_3586, T310_3627, T310_3651, T310_3652, T310_3690, T310_3707, T310_3708, T310_3763, T310_3773, T310_3778, T310_3817, T310_3825, T310_3939, T310_3955, T310_4010, T310_4012, T310_4078, T310_4083, T310_4097, T310_4611, T310_4615, T310_5561, T310_5565, T310_5567, T310_5568, T310_5571, T310_5648, T310_5941, T310_9383
Rasamsonia_emersonii_CBS_393.64	nucleoside-triphosphatase activity	17/396	227/6198	0.4879806367588386	1.0	TEs	T310_10011, T310_3531, T310_3543, T310_3585, T310_3634, T310_3726, T310_3825, T310_3954, T310_3966, T310_3994, T310_4006, T310_4082, T310_4097, T310_4152, T310_4173, T310_4612, T310_9372
Rasamsonia_emersonii_CBS_393.64	molecular function regulator	7/396	84/6198	0.4950642302719109	1.0	TEs	T310_10010, T310_3834, T310_3936, T310_3984, T310_4005, T310_4177, T310_4339
Rasamsonia_emersonii_CBS_393.64	acyltransferase activity	12/396	162/6198	0.5178345579681102	1.0	TEs	T310_3063, T310_3592, T310_3636, T310_3705, T310_3775, T310_3827, T310_4018, T310_4081, T310_4090, T310_4157, T310_4163, T310_4332
Rasamsonia_emersonii_CBS_393.64	endonuclease activity	4/396	45/6198	0.5311984257172003	1.0	TEs	T310_3071, T310_4170, T310_4939, T310_6340
Rasamsonia_emersonii_CBS_393.64	transferase activity, transferring alkyl or aryl (other than methyl) groups	4/396	46/6198	0.5359512145198018	1.0	TEs	T310_3544, T310_3702, T310_3777, T310_3833
Rasamsonia_emersonii_CBS_393.64	carbohydrate derivative binding	47/396	685/6198	0.5628421167818374	1.0	TEs	T310_10009, T310_10011, T310_10013, T310_1861, T310_2714, T310_3079, T310_3528, T310_3531, T310_3543, T310_3544, T310_3585, T310_3590, T310_3634, T310_3649, T310_3704, T310_3726, T310_3765, T310_3825, T310_3830, T310_3840, T310_3841, T310_3941, T310_3954, T310_3966, T310_3986, T310_3994, T310_3999, T310_4006, T310_4024, T310_4053, T310_4059, T310_4068, T310_4074, T310_4082, T310_4097, T310_4152, T310_4173, T310_4176, T310_4178, T310_4181, T310_4184, T310_4612, T310_4938, T310_5938, T310_9372, T310_9379, T310_9381
Rasamsonia_emersonii_CBS_393.64	transferase activity, transferring phosphorus-containing groups	24/396	337/6198	0.566250936429153	1.0	TEs	T310_10007, T310_10013, T310_1861, T310_2715, T310_3590, T310_3649, T310_3704, T310_3712, T310_3840, T310_3841, T310_3962, T310_3965, T310_3986, T310_3999, T310_4002, T310_4053, T310_4059, T310_4068, T310_4079, T310_4080, T310_4176, T310_4184, T310_4337, T310_9379
Rasamsonia_emersonii_CBS_393.64	anion binding	60/396	888/6198	0.604461330598183	1.0	TEs	T310_10009, T310_10011, T310_10013, T310_10016, T310_1861, T310_1862, T310_2714, T310_3055, T310_3079, T310_3528, T310_3531, T310_3543, T310_3544, T310_3585, T310_3588, T310_3590, T310_3634, T310_3649, T310_3702, T310_3704, T310_3726, T310_3765, T310_3771, T310_3777, T310_3825, T310_3830, T310_3840, T310_3841, T310_3941, T310_3954, T310_3966, T310_3986, T310_3990, T310_3994, T310_3999, T310_4006, T310_4024, T310_4053, T310_4059, T310_4068, T310_4074, T310_4081, T310_4082, T310_4097, T310_4152, T310_4173, T310_4176, T310_4178, T310_4181, T310_4184, T310_4319, T310_4612, T310_4938, T310_5563, T310_5569, T310_5938, T310_9309, T310_9372, T310_9379, T310_9381
Rasamsonia_emersonii_CBS_393.64	GTPase activity	5/396	67/6198	0.616614877239234	1.0	TEs	T310_10011, T310_4006, T310_4152, T310_4173, T310_4612
Rasamsonia_emersonii_CBS_393.64	protein serine/threonine kinase activity	6/396	78/6198	0.6372568293835265	1.0	TEs	T310_3841, T310_3965, T310_3999, T310_4053, T310_4176, T310_4184
Rasamsonia_emersonii_CBS_393.64	zinc ion binding	24/396	342/6198	0.6483744725082006	1.0	TEs	T310_10006, T310_1103, T310_1410, T310_2816, T310_3588, T310_3595, T310_3696, T310_3701, T310_3711, T310_3769, T310_4002, T310_4065, T310_4072, T310_4082, T310_4167, T310_4317, T310_4347, T310_4605, T310_5564, T310_5574, T310_5932, T310_5934, T310_9368, T310_9376
Rasamsonia_emersonii_CBS_393.64	FAD binding	6/396	84/6198	0.6565722659132373	1.0	TEs	T310_10016, T310_3771, T310_4319, T310_5563, T310_5569, T310_9309
Rasamsonia_emersonii_CBS_393.64	nucleotide binding	60/396	896/6198	0.658261953698945	1.0	TEs	T310_10009, T310_10011, T310_10013, T310_10016, T310_1861, T310_1862, T310_2714, T310_3079, T310_3528, T310_3531, T310_3543, T310_3544, T310_3585, T310_3588, T310_3590, T310_3634, T310_3642, T310_3649, T310_3704, T310_3726, T310_3765, T310_3771, T310_3825, T310_3830, T310_3840, T310_3841, T310_3941, T310_3954, T310_3966, T310_3986, T310_3994, T310_3999, T310_4002, T310_4006, T310_4024, T310_4053, T310_4059, T310_4068, T310_4074, T310_4082, T310_4091, T310_4097, T310_4152, T310_4173, T310_4176, T310_4178, T310_4181, T310_4184, T310_4319, T310_4612, T310_4938, T310_5563, T310_5569, T310_5938, T310_9309, T310_9311, T310_9369, T310_9372, T310_9379, T310_9381
Rasamsonia_emersonii_CBS_393.64	nucleoside phosphate binding	60/396	896/6198	0.658261953698945	1.0	TEs	T310_10009, T310_10011, T310_10013, T310_10016, T310_1861, T310_1862, T310_2714, T310_3079, T310_3528, T310_3531, T310_3543, T310_3544, T310_3585, T310_3588, T310_3590, T310_3634, T310_3642, T310_3649, T310_3704, T310_3726, T310_3765, T310_3771, T310_3825, T310_3830, T310_3840, T310_3841, T310_3941, T310_3954, T310_3966, T310_3986, T310_3994, T310_3999, T310_4002, T310_4006, T310_4024, T310_4053, T310_4059, T310_4068, T310_4074, T310_4082, T310_4091, T310_4097, T310_4152, T310_4173, T310_4176, T310_4178, T310_4181, T310_4184, T310_4319, T310_4612, T310_4938, T310_5563, T310_5569, T310_5938, T310_9309, T310_9311, T310_9369, T310_9372, T310_9379, T310_9381
Rasamsonia_emersonii_CBS_393.64	purine ribonucleoside triphosphate binding	43/396	637/6198	0.6692716928896119	1.0	TEs	T310_10011, T310_10013, T310_1861, T310_3528, T310_3531, T310_3543, T310_3544, T310_3585, T310_3590, T310_3634, T310_3649, T310_3704, T310_3726, T310_3765, T310_3825, T310_3830, T310_3840, T310_3841, T310_3941, T310_3954, T310_3966, T310_3986, T310_3994, T310_3999, T310_4006, T310_4053, T310_4059, T310_4068, T310_4074, T310_4082, T310_4097, T310_4152, T310_4173, T310_4176, T310_4178, T310_4181, T310_4184, T310_4612, T310_4938, T310_5938, T310_9372, T310_9379, T310_9381
Rasamsonia_emersonii_CBS_393.64	active transmembrane transporter activity	7/396	95/6198	0.6700546078154648	1.0	TEs	T310_10012, T310_3535, T310_3825, T310_3955, T310_4083, T310_4097, T310_5568
Rasamsonia_emersonii_CBS_393.64	ion binding	113/396	1716/6198	0.6849553355656341	1.0	TEs	T310_10005, T310_10006, T310_10009, T310_10011, T310_10013, T310_10014, T310_10016, T310_1103, T310_1410, T310_1861, T310_1862, T310_2714, T310_2716, T310_2717, T310_2809, T310_2810, T310_2816, T310_3055, T310_3071, T310_3074, T310_3078, T310_3079, T310_3080, T310_3528, T310_3531, T310_3543, T310_3544, T310_3585, T310_3588, T310_3590, T310_3595, T310_3634, T310_3642, T310_3649, T310_3693, T310_3695, T310_3696, T310_3701, T310_3702, T310_3704, T310_3709, T310_3711, T310_3726, T310_3764, T310_3765, T310_3768, T310_3769, T310_3771, T310_3777, T310_3815, T310_3819, T310_3825, T310_3828, T310_3830, T310_3833, T310_3840, T310_3841, T310_3941, T310_3947, T310_3954, T310_3966, T310_3986, T310_3990, T310_3992, T310_3994, T310_3999, T310_4002, T310_4006, T310_4024, T310_4025, T310_4053, T310_4055, T310_4059, T310_4065, T310_4068, T310_4072, T310_4074, T310_4081, T310_4082, T310_4090, T310_4097, T310_4152, T310_4167, T310_4169, T310_4173, T310_4176, T310_4178, T310_4181, T310_4184, T310_4312, T310_4317, T310_4319, T310_4342, T310_4347, T310_4355, T310_4605, T310_4612, T310_4932, T310_4938, T310_5563, T310_5564, T310_5569, T310_5574, T310_5932, T310_5934, T310_5938, T310_6340, T310_9309, T310_9368, T310_9372, T310_9376, T310_9379, T310_9381
Rasamsonia_emersonii_CBS_393.64	kinase activity	17/396	241/6198	0.6858848508345216	1.0	TEs	T310_1861, T310_3590, T310_3649, T310_3704, T310_3840, T310_3841, T310_3962, T310_3965, T310_3986, T310_3999, T310_4053, T310_4059, T310_4068, T310_4080, T310_4176, T310_4184, T310_9379
Rasamsonia_emersonii_CBS_393.64	pyrophosphatase activity	17/396	245/6198	0.6890054820311233	1.0	TEs	T310_10011, T310_3531, T310_3543, T310_3585, T310_3634, T310_3726, T310_3825, T310_3954, T310_3966, T310_3994, T310_4006, T310_4082, T310_4097, T310_4152, T310_4173, T310_4612, T310_9372
Rasamsonia_emersonii_CBS_393.64	transition metal ion binding	34/396	499/6198	0.7022294417123158	1.0	TEs	T310_10006, T310_1103, T310_1410, T310_2716, T310_2717, T310_2816, T310_3071, T310_3080, T310_3588, T310_3595, T310_3696, T310_3701, T310_3709, T310_3711, T310_3769, T310_3815, T310_3819, T310_3992, T310_4002, T310_4065, T310_4072, T310_4082, T310_4167, T310_4317, T310_4342, T310_4347, T310_4355, T310_4605, T310_5564, T310_5574, T310_5932, T310_5934, T310_9368, T310_9376
Rasamsonia_emersonii_CBS_393.64	purine ribonucleotide binding	43/396	644/6198	0.7336596004742535	1.0	TEs	T310_10011, T310_10013, T310_1861, T310_3528, T310_3531, T310_3543, T310_3544, T310_3585, T310_3590, T310_3634, T310_3649, T310_3704, T310_3726, T310_3765, T310_3825, T310_3830, T310_3840, T310_3841, T310_3941, T310_3954, T310_3966, T310_3986, T310_3994, T310_3999, T310_4006, T310_4053, T310_4059, T310_4068, T310_4074, T310_4082, T310_4097, T310_4152, T310_4173, T310_4176, T310_4178, T310_4181, T310_4184, T310_4612, T310_4938, T310_5938, T310_9372, T310_9379, T310_9381
Rasamsonia_emersonii_CBS_393.64	purine nucleotide binding	43/396	645/6198	0.7339991204535805	1.0	TEs	T310_10011, T310_10013, T310_1861, T310_3528, T310_3531, T310_3543, T310_3544, T310_3585, T310_3590, T310_3634, T310_3649, T310_3704, T310_3726, T310_3765, T310_3825, T310_3830, T310_3840, T310_3841, T310_3941, T310_3954, T310_3966, T310_3986, T310_3994, T310_3999, T310_4006, T310_4053, T310_4059, T310_4068, T310_4074, T310_4082, T310_4097, T310_4152, T310_4173, T310_4176, T310_4178, T310_4181, T310_4184, T310_4612, T310_4938, T310_5938, T310_9372, T310_9379, T310_9381
Rasamsonia_emersonii_CBS_393.64	DNA-binding transcription factor activity, RNA polymerase II-specific	12/396	171/6198	0.7499222296299247	1.0	TEs	T310_10006, T310_1103, T310_1410, T310_3595, T310_3696, T310_3701, T310_3711, T310_3769, T310_5564, T310_5574, T310_5934, T310_9376
Rasamsonia_emersonii_CBS_393.64	ATP-dependent activity	13/396	194/6198	0.7669521928940383	1.0	TEs	T310_10012, T310_3535, T310_3780, T310_3825, T310_3830, T310_3841, T310_4074, T310_4082, T310_4097, T310_4170, T310_4185, T310_4938, T310_9372
Rasamsonia_emersonii_CBS_393.64	metal ion binding	62/396	938/6198	0.7718737239204726	1.0	TEs	T310_10005, T310_10006, T310_10009, T310_10013, T310_10014, T310_1103, T310_1410, T310_2716, T310_2717, T310_2809, T310_2810, T310_2816, T310_3071, T310_3074, T310_3078, T310_3079, T310_3080, T310_3544, T310_3588, T310_3595, T310_3642, T310_3649, T310_3693, T310_3695, T310_3696, T310_3701, T310_3709, T310_3711, T310_3764, T310_3768, T310_3769, T310_3815, T310_3819, T310_3828, T310_3833, T310_3941, T310_3947, T310_3992, T310_4002, T310_4025, T310_4055, T310_4065, T310_4072, T310_4082, T310_4090, T310_4167, T310_4169, T310_4312, T310_4317, T310_4342, T310_4347, T310_4355, T310_4605, T310_4932, T310_5564, T310_5574, T310_5932, T310_5934, T310_5938, T310_6340, T310_9368, T310_9376
Rasamsonia_emersonii_CBS_393.64	cation binding	62/396	942/6198	0.7725725508379409	1.0	TEs	T310_10005, T310_10006, T310_10009, T310_10013, T310_10014, T310_1103, T310_1410, T310_2716, T310_2717, T310_2809, T310_2810, T310_2816, T310_3071, T310_3074, T310_3078, T310_3079, T310_3080, T310_3544, T310_3588, T310_3595, T310_3642, T310_3649, T310_3693, T310_3695, T310_3696, T310_3701, T310_3709, T310_3711, T310_3764, T310_3768, T310_3769, T310_3815, T310_3819, T310_3828, T310_3833, T310_3941, T310_3947, T310_3992, T310_4002, T310_4025, T310_4055, T310_4065, T310_4072, T310_4082, T310_4090, T310_4167, T310_4169, T310_4312, T310_4317, T310_4342, T310_4347, T310_4355, T310_4605, T310_4932, T310_5564, T310_5574, T310_5932, T310_5934, T310_5938, T310_6340, T310_9368, T310_9376
Rasamsonia_emersonii_CBS_393.64	small molecule binding	65/396	988/6198	0.7767447910481862	1.0	TEs	T310_10009, T310_10011, T310_10013, T310_10016, T310_1861, T310_1862, T310_2714, T310_3055, T310_3079, T310_3528, T310_3531, T310_3543, T310_3544, T310_3585, T310_3588, T310_3590, T310_3634, T310_3642, T310_3649, T310_3702, T310_3704, T310_3726, T310_3765, T310_3771, T310_3777, T310_3825, T310_3830, T310_3840, T310_3841, T310_3941, T310_3954, T310_3966, T310_3986, T310_3990, T310_3994, T310_3999, T310_4002, T310_4006, T310_4024, T310_4053, T310_4059, T310_4068, T310_4074, T310_4081, T310_4082, T310_4091, T310_4097, T310_4152, T310_4173, T310_4176, T310_4178, T310_4181, T310_4184, T310_4319, T310_4612, T310_4938, T310_5563, T310_5569, T310_5938, T310_9309, T310_9311, T310_9369, T310_9372, T310_9379, T310_9381
Rasamsonia_emersonii_CBS_393.64	ATPase-coupled transmembrane transporter activity	4/396	59/6198	0.7891718379125309	1.0	TEs	T310_10012, T310_3535, T310_3825, T310_4097
Rasamsonia_emersonii_CBS_393.64	hydrolase activity, acting on acid anhydrides, in phosphorus-containing anhydrides	17/396	249/6198	0.7907183494971529	1.0	TEs	T310_10011, T310_3531, T310_3543, T310_3585, T310_3634, T310_3726, T310_3825, T310_3954, T310_3966, T310_3994, T310_4006, T310_4082, T310_4097, T310_4152, T310_4173, T310_4612, T310_9372
Rasamsonia_emersonii_CBS_393.64	hydrolase activity, acting on acid anhydrides	17/396	251/6198	0.791646203615636	1.0	TEs	T310_10011, T310_3531, T310_3543, T310_3585, T310_3634, T310_3726, T310_3825, T310_3954, T310_3966, T310_3994, T310_4006, T310_4082, T310_4097, T310_4152, T310_4173, T310_4612, T310_9372
Rasamsonia_emersonii_CBS_393.64	phosphatase activity	5/396	71/6198	0.8049331845244091	1.0	TEs	T310_3074, T310_3642, T310_3959, T310_4312, T310_4936
Rasamsonia_emersonii_CBS_393.64	hydrolase activity, acting on carbon-nitrogen (but not peptide) bonds	6/396	89/6198	0.8265208696961714	1.0	TEs	T310_3055, T310_3588, T310_3692, T310_4319, T310_4355, T310_4932
Rasamsonia_emersonii_CBS_393.64	acyltransferase activity, transferring groups other than amino-acyl groups	9/396	133/6198	0.8568760406237358	1.0	TEs	T310_3063, T310_3636, T310_3705, T310_3827, T310_4018, T310_4081, T310_4090, T310_4157, T310_4163
Rasamsonia_emersonii_CBS_393.64	ligase activity	10/396	151/6198	0.8658597236510239	1.0	TEs	T310_3528, T310_3780, T310_3941, T310_3949, T310_4091, T310_4094, T310_4099, T310_4185, T310_5936, T310_5938
Rasamsonia_emersonii_CBS_393.64	RNA binding	20/396	306/6198	0.9044092532734368	1.0	TEs	T310_3530, T310_3605, T310_3607, T310_3632, T310_3693, T310_3731, T310_3776, T310_3839, T310_3966, T310_3983, T310_4004, T310_4006, T310_4090, T310_4152, T310_4180, T310_4192, T310_4194, T310_4333, T310_4337, T310_4607
Rasamsonia_emersonii_CBS_393.64	ATP binding	35/396	545/6198	0.927112530773184	1.0	TEs	T310_10013, T310_1861, T310_3528, T310_3531, T310_3544, T310_3585, T310_3590, T310_3634, T310_3649, T310_3704, T310_3726, T310_3825, T310_3830, T310_3840, T310_3841, T310_3941, T310_3954, T310_3966, T310_3986, T310_3994, T310_3999, T310_4053, T310_4059, T310_4068, T310_4074, T310_4082, T310_4097, T310_4176, T310_4181, T310_4184, T310_4938, T310_5938, T310_9372, T310_9379, T310_9381
Rasamsonia_emersonii_CBS_393.64	aromatic compound catabolic process	5/131	56/6198	0.0062989939864517	0.29209497368342996	LINE	T310_2809, T310_2810, T310_3073, T310_4126, T310_4891
Rasamsonia_emersonii_CBS_393.64	organic cyclic compound catabolic process	5/131	59/6198	0.0078514870379953	0.29209497368342996	LINE	T310_2809, T310_2810, T310_3073, T310_4126, T310_4891
Rasamsonia_emersonii_CBS_393.64	organonitrogen compound catabolic process	5/131	85/6198	0.0334011567843844	0.918620241814366	LINE	T310_2809, T310_2810, T310_3055, T310_4876, T310_4891
Rasamsonia_emersonii_CBS_393.64	organic substance catabolic process	10/131	264/6198	0.07389936618763	0.918620241814366	LINE	T310_2809, T310_2810, T310_3055, T310_3056, T310_3070, T310_3073, T310_4126, T310_4876, T310_4891, T310_4990
Rasamsonia_emersonii_CBS_393.64	cellular catabolic process	8/131	202/6198	0.0759410714644955	0.918620241814366	LINE	T310_2809, T310_2810, T310_3056, T310_3070, T310_3073, T310_4126, T310_4891, T310_4990
Rasamsonia_emersonii_CBS_393.64	catabolic process	10/131	294/6198	0.1395744698949311	1.0	LINE	T310_2809, T310_2810, T310_3055, T310_3056, T310_3070, T310_3073, T310_4126, T310_4876, T310_4891, T310_4990
Rasamsonia_emersonii_CBS_393.64	biological regulation	9/131	281/6198	0.1981017667411784	1.0	LINE	T310_2285, T310_2815, T310_3073, T310_3080, T310_4122, T310_4133, T310_4605, T310_4619, T310_4981
Rasamsonia_emersonii_CBS_393.64	macromolecule catabolic process	5/131	130/6198	0.2005496752586694	1.0	LINE	T310_3056, T310_3070, T310_3073, T310_4876, T310_4990
Rasamsonia_emersonii_CBS_393.64	DNA metabolic process	5/131	144/6198	0.2328511715536934	1.0	LINE	T310_0275, T310_3071, T310_4605, T310_4617, T310_4988
Rasamsonia_emersonii_CBS_393.64	DNA repair	4/131	106/6198	0.2875264845440436	1.0	LINE	T310_0275, T310_3071, T310_4605, T310_4617
Rasamsonia_emersonii_CBS_393.64	cellular amino acid metabolic process	6/131	192/6198	0.3018106469737215	1.0	LINE	T310_2809, T310_2810, T310_4123, T310_4131, T310_4132, T310_4891
Rasamsonia_emersonii_CBS_393.64	alpha-amino acid metabolic process	4/131	113/6198	0.3037211716368628	1.0	LINE	T310_2809, T310_2810, T310_4123, T310_4891
Rasamsonia_emersonii_CBS_393.64	cellular response to DNA damage stimulus	4/131	115/6198	0.3089800046624193	1.0	LINE	T310_0275, T310_3071, T310_4605, T310_4617
Rasamsonia_emersonii_CBS_393.64	small molecule metabolic process	13/131	474/6198	0.3169540363089296	1.0	LINE	T310_0264, T310_2809, T310_2810, T310_2813, T310_4123, T310_4126, T310_4131, T310_4132, T310_4884, T310_4888, T310_4891, T310_4979, T310_4985
Rasamsonia_emersonii_CBS_393.64	regulation of gene expression	4/131	128/6198	0.3487388680952394	1.0	LINE	T310_3073, T310_4122, T310_4605, T310_4619
Rasamsonia_emersonii_CBS_393.64	regulation of biological process	7/131	241/6198	0.3569749013125458	1.0	LINE	T310_2285, T310_3073, T310_4122, T310_4133, T310_4605, T310_4619, T310_4981
Rasamsonia_emersonii_CBS_393.64	ncRNA metabolic process	5/131	181/6198	0.4354809199412065	1.0	LINE	T310_0270, T310_3079, T310_4125, T310_4132, T310_4607
Rasamsonia_emersonii_CBS_393.64	cellular response to stress	4/131	137/6198	0.5375133266242327	1.0	LINE	T310_0275, T310_3071, T310_4605, T310_4617
Rasamsonia_emersonii_CBS_393.64	cellular response to stimulus	4/131	138/6198	0.5389790613499001	1.0	LINE	T310_0275, T310_3071, T310_4605, T310_4617
Rasamsonia_emersonii_CBS_393.64	methylation	4/131	138/6198	0.5389790613499001	1.0	LINE	T310_3061, T310_3493, T310_4875, T310_4879
Rasamsonia_emersonii_CBS_393.64	regulation of macromolecule metabolic process	4/131	140/6198	0.5420635951262929	1.0	LINE	T310_3073, T310_4122, T310_4605, T310_4619
Rasamsonia_emersonii_CBS_393.64	ncRNA processing	4/131	143/6198	0.5470540395328325	1.0	LINE	T310_0270, T310_3079, T310_4125, T310_4607
Rasamsonia_emersonii_CBS_393.64	regulation of metabolic process	4/131	145/6198	0.5506088639358713	1.0	LINE	T310_3073, T310_4122, T310_4605, T310_4619
Rasamsonia_emersonii_CBS_393.64	response to stress	4/131	156/6198	0.5729612805632186	1.0	LINE	T310_0275, T310_3071, T310_4605, T310_4617
Rasamsonia_emersonii_CBS_393.64	phosphorylation	5/131	198/6198	0.6125826263066902	1.0	LINE	T310_2821, T310_4123, T310_4125, T310_4130, T310_4878
Rasamsonia_emersonii_CBS_393.64	regulation of cellular process	5/131	206/6198	0.6246202131187929	1.0	LINE	T310_2285, T310_4122, T310_4133, T310_4605, T310_4981
Rasamsonia_emersonii_CBS_393.64	carboxylic acid metabolic process	7/131	289/6198	0.673028457166677	1.0	LINE	T310_2809, T310_2810, T310_4123, T310_4131, T310_4132, T310_4884, T310_4891
Rasamsonia_emersonii_CBS_393.64	oxoacid metabolic process	7/131	292/6198	0.6753304731618683	1.0	LINE	T310_2809, T310_2810, T310_4123, T310_4131, T310_4132, T310_4884, T310_4891
Rasamsonia_emersonii_CBS_393.64	organic acid metabolic process	7/131	295/6198	0.6778076915813107	1.0	LINE	T310_2809, T310_2810, T310_4123, T310_4131, T310_4132, T310_4884, T310_4891
Rasamsonia_emersonii_CBS_393.64	cellular macromolecule metabolic process	14/131	614/6198	0.7668031706972529	1.0	LINE	T310_0264, T310_0275, T310_1989, T310_3056, T310_3068, T310_3070, T310_3071, T310_3073, T310_3494, T310_4137, T310_4605, T310_4617, T310_4988, T310_4990
Rasamsonia_emersonii_CBS_393.64	proteolysis	4/131	165/6198	0.7796641524369036	1.0	LINE	T310_2820, T310_3068, T310_3070, T310_3078
Rasamsonia_emersonii_CBS_393.64	response to stimulus	4/131	166/6198	0.7803697172130232	1.0	LINE	T310_0275, T310_3071, T310_4605, T310_4617
Rasamsonia_emersonii_CBS_393.64	small molecule biosynthetic process	4/131	170/6198	0.7834132210020042	1.0	LINE	T310_0264, T310_4123, T310_4888, T310_4985
Rasamsonia_emersonii_CBS_393.64	cellular protein metabolic process	4/131	173/6198	0.7859134867816546	1.0	LINE	T310_0264, T310_1989, T310_3068, T310_4137
Rasamsonia_emersonii_CBS_393.64	macromolecule localization	4/131	177/6198	0.7895109315037715	1.0	LINE	T310_0267, T310_1990, T310_1992, T310_4618
Rasamsonia_emersonii_CBS_393.64	lipid metabolic process	4/131	179/6198	0.7914136311688369	1.0	LINE	T310_0264, T310_3063, T310_3069, T310_4884
Rasamsonia_emersonii_CBS_393.64	organic cyclic compound metabolic process	20/131	908/6198	0.8032157989071447	1.0	LINE	T310_0270, T310_0275, T310_2809, T310_2810, T310_2813, T310_3071, T310_3073, T310_3079, T310_3494, T310_4125, T310_4126, T310_4132, T310_4605, T310_4607, T310_4617, T310_4878, T310_4888, T310_4891, T310_4985, T310_4988
Rasamsonia_emersonii_CBS_393.64	primary metabolic process	36/131	1650/6198	0.8416966200460585	1.0	LINE	T310_0264, T310_0270, T310_0275, T310_1989, T310_2271, T310_2809, T310_2810, T310_2813, T310_2820, T310_3056, T310_3063, T310_3068, T310_3069, T310_3070, T310_3071, T310_3073, T310_3078, T310_3079, T310_3482, T310_3494, T310_4123, T310_4125, T310_4126, T310_4131, T310_4132, T310_4137, T310_4605, T310_4607, T310_4617, T310_4876, T310_4878, T310_4883, T310_4884, T310_4891, T310_4988, T310_4990
Rasamsonia_emersonii_CBS_393.64	organonitrogen compound metabolic process	16/131	731/6198	0.8908524427803328	1.0	LINE	T310_0264, T310_1989, T310_2809, T310_2810, T310_2813, T310_2820, T310_3055, T310_3068, T310_3070, T310_3078, T310_4123, T310_4131, T310_4132, T310_4137, T310_4876, T310_4891
Rasamsonia_emersonii_CBS_393.64	protein metabolic process	7/131	331/6198	1.0	1.0	LINE	T310_0264, T310_1989, T310_2820, T310_3068, T310_3070, T310_3078, T310_4137
Rasamsonia_emersonii_CBS_393.64	nitrogen compound metabolic process	29/131	1370/6198	1.0	1.0	LINE	T310_0264, T310_0270, T310_0275, T310_1989, T310_2809, T310_2810, T310_2813, T310_2820, T310_3055, T310_3068, T310_3070, T310_3071, T310_3073, T310_3078, T310_3079, T310_3494, T310_4123, T310_4125, T310_4126, T310_4131, T310_4132, T310_4137, T310_4605, T310_4607, T310_4617, T310_4876, T310_4878, T310_4891, T310_4988
Rasamsonia_emersonii_CBS_393.64	cellular aromatic compound metabolic process	18/131	847/6198	1.0	1.0	LINE	T310_0270, T310_0275, T310_2809, T310_2810, T310_2813, T310_3071, T310_3073, T310_3079, T310_3494, T310_4125, T310_4126, T310_4132, T310_4605, T310_4607, T310_4617, T310_4878, T310_4891, T310_4988
Rasamsonia_emersonii_CBS_393.64	membrane	49/131	1948/6198	0.1532954604210132	1.0	LINE	T310_0264, T310_0267, T310_0269, T310_0271, T310_0276, T310_1979, T310_1982, T310_1983, T310_1987, T310_1990, T310_1992, T310_1994, T310_2267, T310_2269, T310_2274, T310_2276, T310_2279, T310_2281, T310_2811, T310_2812, T310_2815, T310_3058, T310_3060, T310_3063, T310_3068, T310_3077, T310_3078, T310_3079, T310_3483, T310_3490, T310_3491, T310_4129, T310_4133, T310_4138, T310_4609, T310_4611, T310_4613, T310_4614, T310_4615, T310_4616, T310_4618, T310_4880, T310_4881, T310_4885, T310_4889, T310_4890, T310_4982, T310_4991, T310_4992
Rasamsonia_emersonii_CBS_393.64	mitochondrial inner membrane	4/131	108/6198	0.2917806986289747	1.0	LINE	T310_0269, T310_1979, T310_1990, T310_4616
Rasamsonia_emersonii_CBS_393.64	organelle inner membrane	4/131	110/6198	0.2963407734923018	1.0	LINE	T310_0269, T310_1979, T310_1990, T310_4616
Rasamsonia_emersonii_CBS_393.64	mitochondrial membrane	4/131	123/6198	0.3324155858401715	1.0	LINE	T310_0269, T310_1979, T310_1990, T310_4616
Rasamsonia_emersonii_CBS_393.64	cellular anatomical entity	69/131	3151/6198	0.7240651787145613	1.0	LINE	T310_0264, T310_0265, T310_0267, T310_0269, T310_0270, T310_0271, T310_0272, T310_0274, T310_0275, T310_0276, T310_1979, T310_1982, T310_1983, T310_1987, T310_1989, T310_1990, T310_1992, T310_1994, T310_2267, T310_2269, T310_2274, T310_2276, T310_2279, T310_2281, T310_2284, T310_2285, T310_2811, T310_2812, T310_2815, T310_2816, T310_3058, T310_3060, T310_3063, T310_3068, T310_3077, T310_3078, T310_3079, T310_3483, T310_3490, T310_3491, T310_3494, T310_4121, T310_4122, T310_4125, T310_4126, T310_4128, T310_4129, T310_4133, T310_4136, T310_4138, T310_4607, T310_4609, T310_4611, T310_4613, T310_4614, T310_4615, T310_4616, T310_4618, T310_4880, T310_4881, T310_4884, T310_4885, T310_4889, T310_4890, T310_4982, T310_4988, T310_4991, T310_4992, T310_4993
Rasamsonia_emersonii_CBS_393.64	cytoplasm	6/131	260/6198	0.823710694355573	1.0	LINE	T310_0265, T310_0272, T310_0274, T310_2816, T310_4125, T310_4126
Rasamsonia_emersonii_CBS_393.64	organelle membrane	7/131	310/6198	0.8381627222105421	1.0	LINE	T310_0269, T310_1979, T310_1990, T310_3068, T310_4613, T310_4616, T310_4982
Rasamsonia_emersonii_CBS_393.64	dioxygenase activity	6/131	50/6198	0.0005889979850312	0.0818707199193368	LINE	T310_1984, T310_2809, T310_2810, T310_3484, T310_3486, T310_4888
Rasamsonia_emersonii_CBS_393.64	FAD binding	6/131	84/6198	0.00840561075348	0.29209497368342996	LINE	T310_2272, T310_2282, T310_3492, T310_3497, T310_4884, T310_4889
Rasamsonia_emersonii_CBS_393.64	flavin adenine dinucleotide binding	7/131	154/6198	0.0440200611568546	0.918620241814366	LINE	T310_2272, T310_2280, T310_2282, T310_3492, T310_3497, T310_4884, T310_4889
Rasamsonia_emersonii_CBS_393.64	oxidoreductase activity	24/131	814/6198	0.0878549965376763	0.918620241814366	LINE	T310_1984, T310_2272, T310_2278, T310_2280, T310_2281, T310_2282, T310_2809, T310_2810, T310_2813, T310_2819, T310_3072, T310_3079, T310_3484, T310_3486, T310_3492, T310_3495, T310_3497, T310_4131, T310_4882, T310_4884, T310_4888, T310_4889, T310_4979, T310_4985
Rasamsonia_emersonii_CBS_393.64	hydrolase activity, acting on carbon-nitrogen (but not peptide) bonds	4/131	89/6198	0.1186487942133931	1.0	LINE	T310_0268, T310_3055, T310_3057, T310_4891
Rasamsonia_emersonii_CBS_393.64	ion binding	44/131	1716/6198	0.1385461710566079	1.0	LINE	T310_0268, T310_0275, T310_0278, T310_2272, T310_2278, T310_2280, T310_2281, T310_2282, T310_2284, T310_2809, T310_2810, T310_2816, T310_2821, T310_3055, T310_3071, T310_3074, T310_3078, T310_3079, T310_3080, T310_3492, T310_3494, T310_3497, T310_4123, T310_4125, T310_4126, T310_4127, T310_4129, T310_4130, T310_4132, T310_4133, T310_4136, T310_4605, T310_4612, T310_4877, T310_4878, T310_4881, T310_4882, T310_4884, T310_4888, T310_4889, T310_4979, T310_4985, T310_4986, T310_4993
Rasamsonia_emersonii_CBS_393.64	hydrolase activity, acting on glycosyl bonds	6/131	167/6198	0.1683461935951533	1.0	LINE	T310_2271, T310_3056, T310_3482, T310_4876, T310_4988, T310_4990
Rasamsonia_emersonii_CBS_393.64	transmembrane transporter activity	15/131	528/6198	0.2075891423827486	1.0	LINE	T310_1994, T310_2267, T310_2269, T310_2276, T310_2811, T310_3058, T310_3077, T310_3483, T310_3490, T310_4129, T310_4611, T310_4615, T310_4890, T310_4991, T310_4992
Rasamsonia_emersonii_CBS_393.64	transporter activity	15/131	534/6198	0.2676118526795958	1.0	LINE	T310_1994, T310_2267, T310_2269, T310_2276, T310_2811, T310_3058, T310_3077, T310_3483, T310_3490, T310_4129, T310_4611, T310_4615, T310_4890, T310_4991, T310_4992
Rasamsonia_emersonii_CBS_393.64	glycosyltransferase activity	4/131	114/6198	0.3063179472494092	1.0	LINE	T310_0274, T310_4135, T310_4613, T310_4614
Rasamsonia_emersonii_CBS_393.64	anion binding	23/131	888/6198	0.3119555853613432	1.0	LINE	T310_0275, T310_0278, T310_2272, T310_2280, T310_2282, T310_2821, T310_3055, T310_3079, T310_3492, T310_3497, T310_4123, T310_4125, T310_4127, T310_4129, T310_4130, T310_4132, T310_4133, T310_4612, T310_4878, T310_4881, T310_4884, T310_4889, T310_4986
Rasamsonia_emersonii_CBS_393.64	nucleoside phosphate binding	23/131	896/6198	0.3144317521498537	1.0	LINE	T310_0275, T310_0278, T310_2272, T310_2280, T310_2282, T310_2821, T310_3079, T310_3492, T310_3497, T310_4123, T310_4125, T310_4126, T310_4127, T310_4129, T310_4130, T310_4131, T310_4132, T310_4133, T310_4612, T310_4878, T310_4884, T310_4889, T310_4986
Rasamsonia_emersonii_CBS_393.64	nucleotide binding	23/131	896/6198	0.3144317521498537	1.0	LINE	T310_0275, T310_0278, T310_2272, T310_2280, T310_2282, T310_2821, T310_3079, T310_3492, T310_3497, T310_4123, T310_4125, T310_4126, T310_4127, T310_4129, T310_4130, T310_4131, T310_4132, T310_4133, T310_4612, T310_4878, T310_4884, T310_4889, T310_4986
Rasamsonia_emersonii_CBS_393.64	small molecule binding	25/131	988/6198	0.3337600682018644	1.0	LINE	T310_0275, T310_0278, T310_2272, T310_2280, T310_2282, T310_2821, T310_3055, T310_3079, T310_3492, T310_3497, T310_4123, T310_4125, T310_4126, T310_4127, T310_4129, T310_4130, T310_4131, T310_4132, T310_4133, T310_4612, T310_4878, T310_4881, T310_4884, T310_4889, T310_4986
Rasamsonia_emersonii_CBS_393.64	iron ion binding	4/131	125/6198	0.3388064417617301	1.0	LINE	T310_2278, T310_2281, T310_3080, T310_4882
Rasamsonia_emersonii_CBS_393.64	hydrolase activity, hydrolyzing O-glycosyl compounds	5/131	157/6198	0.3876248925222126	1.0	LINE	T310_2271, T310_3056, T310_3482, T310_4876, T310_4990
Rasamsonia_emersonii_CBS_393.64	binding	56/131	2434/6198	0.4168453915421914	1.0	LINE	T310_0268, T310_0272, T310_0274, T310_0275, T310_0278, T310_0280, T310_1988, T310_1990, T310_2271, T310_2272, T310_2277, T310_2278, T310_2280, T310_2281, T310_2282, T310_2284, T310_2809, T310_2810, T310_2816, T310_2821, T310_3055, T310_3071, T310_3073, T310_3074, T310_3078, T310_3079, T310_3080, T310_3492, T310_3494, T310_3497, T310_4122, T310_4123, T310_4125, T310_4126, T310_4127, T310_4129, T310_4130, T310_4131, T310_4132, T310_4133, T310_4136, T310_4605, T310_4607, T310_4612, T310_4877, T310_4878, T310_4881, T310_4882, T310_4884, T310_4888, T310_4889, T310_4979, T310_4985, T310_4986, T310_4988, T310_4993
Rasamsonia_emersonii_CBS_393.64	metal ion binding	23/131	938/6198	0.4588294693907259	1.0	LINE	T310_0268, T310_2278, T310_2281, T310_2284, T310_2809, T310_2810, T310_2816, T310_3071, T310_3074, T310_3078, T310_3079, T310_3080, T310_3494, T310_4126, T310_4129, T310_4136, T310_4605, T310_4877, T310_4882, T310_4888, T310_4979, T310_4985, T310_4993
Rasamsonia_emersonii_CBS_393.64	cation binding	23/131	942/6198	0.4598346252856502	1.0	LINE	T310_0268, T310_2278, T310_2281, T310_2284, T310_2809, T310_2810, T310_2816, T310_3071, T310_3074, T310_3078, T310_3079, T310_3080, T310_3494, T310_4126, T310_4129, T310_4136, T310_4605, T310_4877, T310_4882, T310_4888, T310_4979, T310_4985, T310_4993
Rasamsonia_emersonii_CBS_393.64	catalytic activity, acting on a protein	11/131	442/6198	0.4957892713849978	1.0	LINE	T310_2817, T310_2820, T310_2821, T310_3068, T310_3074, T310_3078, T310_4130, T310_4613, T310_4614, T310_4618, T310_4986
Rasamsonia_emersonii_CBS_393.64	molecular_function	103/131	4717/6198	0.5357274831591576	1.0	LINE	T310_0264, T310_0268, T310_0272, T310_0274, T310_0275, T310_0278, T310_0280, T310_1984, T310_1988, T310_1989, T310_1990, T310_1994, T310_2267, T310_2269, T310_2271, T310_2272, T310_2276, T310_2277, T310_2278, T310_2280, T310_2281, T310_2282, T310_2284, T310_2285, T310_2809, T310_2810, T310_2811, T310_2813, T310_2816, T310_2817, T310_2819, T310_2820, T310_2821, T310_3055, T310_3056, T310_3057, T310_3058, T310_3061, T310_3063, T310_3068, T310_3069, T310_3071, T310_3072, T310_3073, T310_3074, T310_3077, T310_3078, T310_3079, T310_3080, T310_3482, T310_3483, T310_3484, T310_3486, T310_3487, T310_3490, T310_3492, T310_3493, T310_3494, T310_3495, T310_3497, T310_4122, T310_4123, T310_4125, T310_4126, T310_4127, T310_4129, T310_4130, T310_4131, T310_4132, T310_4133, T310_4135, T310_4136, T310_4137, T310_4605, T310_4607, T310_4611, T310_4612, T310_4613, T310_4614, T310_4615, T310_4618, T310_4875, T310_4876, T310_4877, T310_4878, T310_4879, T310_4881, T310_4882, T310_4883, T310_4884, T310_4888, T310_4889, T310_4890, T310_4891, T310_4979, T310_4981, T310_4985, T310_4986, T310_4988, T310_4990, T310_4991, T310_4992, T310_4993
Rasamsonia_emersonii_CBS_393.64	catalytic activity	70/131	3134/6198	0.5369781788345014	1.0	LINE	T310_0264, T310_0268, T310_0274, T310_0278, T310_1984, T310_2271, T310_2272, T310_2278, T310_2280, T310_2281, T310_2282, T310_2284, T310_2809, T310_2810, T310_2813, T310_2817, T310_2819, T310_2820, T310_2821, T310_3055, T310_3056, T310_3057, T310_3061, T310_3063, T310_3068, T310_3069, T310_3071, T310_3072, T310_3074, T310_3078, T310_3079, T310_3482, T310_3484, T310_3486, T310_3487, T310_3492, T310_3493, T310_3495, T310_3497, T310_4123, T310_4125, T310_4126, T310_4127, T310_4129, T310_4130, T310_4131, T310_4132, T310_4133, T310_4135, T310_4612, T310_4613, T310_4614, T310_4618, T310_4875, T310_4876, T310_4877, T310_4878, T310_4879, T310_4881, T310_4882, T310_4883, T310_4884, T310_4888, T310_4889, T310_4891, T310_4979, T310_4985, T310_4986, T310_4988, T310_4990
Rasamsonia_emersonii_CBS_393.64	peptidase activity	4/131	156/6198	0.5729612805632186	1.0	LINE	T310_2820, T310_3068, T310_3078, T310_4618
Rasamsonia_emersonii_CBS_393.64	monooxygenase activity	4/131	157/6198	0.5751961789109509	1.0	LINE	T310_2278, T310_2281, T310_2282, T310_4882
Rasamsonia_emersonii_CBS_393.64	kinase activity	6/131	241/6198	0.6444065732611378	1.0	LINE	T310_2821, T310_4123, T310_4125, T310_4130, T310_4878, T310_4986
Rasamsonia_emersonii_CBS_393.64	pyrophosphatase activity	6/131	245/6198	0.6483241661012911	1.0	LINE	T310_0278, T310_4125, T310_4126, T310_4129, T310_4133, T310_4612
Rasamsonia_emersonii_CBS_393.64	hydrolase activity, acting on acid anhydrides, in phosphorus-containing anhydrides	6/131	249/6198	0.6526172547723738	1.0	LINE	T310_0278, T310_4125, T310_4126, T310_4129, T310_4133, T310_4612
Rasamsonia_emersonii_CBS_393.64	hydrolase activity, acting on acid anhydrides	6/131	251/6198	0.6548961474515846	1.0	LINE	T310_0278, T310_4125, T310_4126, T310_4129, T310_4133, T310_4612
Rasamsonia_emersonii_CBS_393.64	hydrolase activity	24/131	1059/6198	0.7245967235259668	1.0	LINE	T310_0268, T310_0278, T310_2271, T310_2820, T310_3055, T310_3056, T310_3057, T310_3068, T310_3069, T310_3071, T310_3074, T310_3078, T310_3482, T310_4125, T310_4126, T310_4127, T310_4129, T310_4133, T310_4612, T310_4618, T310_4876, T310_4891, T310_4988, T310_4990
Rasamsonia_emersonii_CBS_393.64	nucleoside-triphosphatase activity	5/131	227/6198	0.8141464164849426	1.0	LINE	T310_0278, T310_4125, T310_4129, T310_4133, T310_4612
Rasamsonia_emersonii_CBS_393.64	transition metal ion binding	11/131	499/6198	0.8705862676284146	1.0	LINE	T310_0268, T310_2278, T310_2281, T310_2816, T310_3071, T310_3080, T310_3494, T310_4605, T310_4882, T310_4979, T310_4993
Rasamsonia_emersonii_CBS_393.64	heterocyclic compound binding	38/131	1763/6198	0.9220460084393276	1.0	LINE	T310_0272, T310_0275, T310_0278, T310_2272, T310_2278, T310_2280, T310_2281, T310_2282, T310_2284, T310_2816, T310_2821, T310_3055, T310_3073, T310_3079, T310_3492, T310_3494, T310_3497, T310_4122, T310_4123, T310_4125, T310_4126, T310_4127, T310_4129, T310_4130, T310_4131, T310_4132, T310_4133, T310_4136, T310_4607, T310_4612, T310_4878, T310_4881, T310_4882, T310_4884, T310_4889, T310_4986, T310_4988, T310_4993
Rasamsonia_emersonii_CBS_393.64	organic cyclic compound binding	38/131	1764/6198	0.9220635243719644	1.0	LINE	T310_0272, T310_0275, T310_0278, T310_2272, T310_2278, T310_2280, T310_2281, T310_2282, T310_2284, T310_2816, T310_2821, T310_3055, T310_3073, T310_3079, T310_3492, T310_3494, T310_3497, T310_4122, T310_4123, T310_4125, T310_4126, T310_4127, T310_4129, T310_4130, T310_4131, T310_4132, T310_4133, T310_4136, T310_4607, T310_4612, T310_4878, T310_4881, T310_4882, T310_4884, T310_4889, T310_4986, T310_4988, T310_4993
Rasamsonia_emersonii_CBS_393.64	serine family amino acid metabolic process	5/395	22/6198	0.0109385329555365	0.6107847521190882	DNA	T310_1047, T310_3526, T310_3702, T310_3777, T310_3990
Rasamsonia_emersonii_CBS_393.64	tricarboxylic acid cycle	5/395	23/6198	0.0132634655775437	0.6107847521190882	DNA	T310_1092, T310_3775, T310_3941, T310_4091, T310_4169
Rasamsonia_emersonii_CBS_393.64	small molecule catabolic process	9/395	63/6198	0.0174635460560575	0.6107847521190882	DNA	T310_2809, T310_2810, T310_3526, T310_3600, T310_3646, T310_3835, T310_3992, T310_4355, T310_5936
Rasamsonia_emersonii_CBS_393.64	cellular response to DNA damage stimulus	14/395	115/6198	0.0183299163745079	0.6107847521190882	DNA	T310_2822, T310_3611, T310_3830, T310_3963, T310_3965, T310_4002, T310_4072, T310_4082, T310_4096, T310_4353, T310_4605, T310_4617, T310_9304, T310_9372
Rasamsonia_emersonii_CBS_393.64	cellular macromolecule biosynthetic process	31/395	321/6198	0.0183557896567617	0.6107847521190882	DNA	T310_10006, T310_10007, T310_10008, T310_1090, T310_3531, T310_3696, T310_3701, T310_3711, T310_3767, T310_3769, T310_3829, T310_3933, T310_3985, T310_4002, T310_4006, T310_4023, T310_4056, T310_4065, T310_4071, T310_4079, T310_4082, T310_4170, T310_4317, T310_4345, T310_4605, T310_4617, T310_5564, T310_5934, T310_9304, T310_9376, T310_9378
Rasamsonia_emersonii_CBS_393.64	cellular response to stress	15/395	137/6198	0.0333113886362782	0.6107847521190882	DNA	T310_2822, T310_3611, T310_3830, T310_3963, T310_3965, T310_4002, T310_4072, T310_4082, T310_4096, T310_4163, T310_4353, T310_4605, T310_4617, T310_9304, T310_9372
Rasamsonia_emersonii_CBS_393.64	transcription, DNA-templated	18/395	170/6198	0.0360797649136339	0.6107847521190882	DNA	T310_10006, T310_10007, T310_10008, T310_3696, T310_3701, T310_3711, T310_3767, T310_3769, T310_3985, T310_4023, T310_4065, T310_4079, T310_4082, T310_4317, T310_4605, T310_5564, T310_5934, T310_9376
Rasamsonia_emersonii_CBS_393.64	nucleic acid-templated transcription	18/395	170/6198	0.0360797649136339	0.6107847521190882	DNA	T310_10006, T310_10007, T310_10008, T310_3696, T310_3701, T310_3711, T310_3767, T310_3769, T310_3985, T310_4023, T310_4065, T310_4079, T310_4082, T310_4317, T310_4605, T310_5564, T310_5934, T310_9376
Rasamsonia_emersonii_CBS_393.64	protein folding	5/395	30/6198	0.0390339423367787	0.6107847521190882	DNA	T310_0670, T310_3529, T310_3630, T310_3993, T310_4941
Rasamsonia_emersonii_CBS_393.64	DNA repair	12/395	106/6198	0.0436935542444127	0.6156819007167245	DNA	T310_2822, T310_3611, T310_3830, T310_3965, T310_4002, T310_4072, T310_4082, T310_4096, T310_4605, T310_4617, T310_9304, T310_9372
Rasamsonia_emersonii_CBS_393.64	cellular response to stimulus	15/395	138/6198	0.0492601782369253	0.6577827690353568	DNA	T310_2822, T310_3611, T310_3830, T310_3963, T310_3965, T310_4002, T310_4072, T310_4082, T310_4096, T310_4163, T310_4353, T310_4605, T310_4617, T310_9304, T310_9372
Rasamsonia_emersonii_CBS_393.64	response to stimulus	17/395	166/6198	0.0509251176027373	0.6577827690353568	DNA	T310_2822, T310_3611, T310_3726, T310_3830, T310_3952, T310_3963, T310_3965, T310_4002, T310_4072, T310_4082, T310_4096, T310_4163, T310_4353, T310_4605, T310_4617, T310_9304, T310_9372
Rasamsonia_emersonii_CBS_393.64	carboxylic acid catabolic process	6/395	46/6198	0.0698650596117834	0.6611806510947059	DNA	T310_2809, T310_2810, T310_3526, T310_3600, T310_3835, T310_5936
Rasamsonia_emersonii_CBS_393.64	organic acid catabolic process	6/395	46/6198	0.0698650596117834	0.6611806510947059	DNA	T310_2809, T310_2810, T310_3526, T310_3600, T310_3835, T310_5936
Rasamsonia_emersonii_CBS_393.64	autophagy	4/395	25/6198	0.0710546662977944	0.6611806510947059	DNA	T310_3609, T310_3989, T310_4069, T310_4076
Rasamsonia_emersonii_CBS_393.64	process utilizing autophagic mechanism	4/395	25/6198	0.0710546662977944	0.6611806510947059	DNA	T310_3609, T310_3989, T310_4069, T310_4076
Rasamsonia_emersonii_CBS_393.64	macromolecule biosynthetic process	31/395	354/6198	0.0717261815775541	0.6611806510947059	DNA	T310_10006, T310_10007, T310_10008, T310_1090, T310_3531, T310_3696, T310_3701, T310_3711, T310_3767, T310_3769, T310_3829, T310_3933, T310_3985, T310_4002, T310_4006, T310_4023, T310_4056, T310_4065, T310_4071, T310_4079, T310_4082, T310_4170, T310_4317, T310_4345, T310_4605, T310_4617, T310_5564, T310_5934, T310_9304, T310_9376, T310_9378
Rasamsonia_emersonii_CBS_393.64	cellular metabolic process	125/395	1724/6198	0.0818193803926096	0.6611806510947059	DNA	T310_10006, T310_10007, T310_10008, T310_10010, T310_10013, T310_1047, T310_1083, T310_1086, T310_1090, T310_1091, T310_1092, T310_1095, T310_1956, T310_2715, T310_2718, T310_2809, T310_2810, T310_2813, T310_2821, T310_2822, T310_2827, T310_3526, T310_3528, T310_3531, T310_3544, T310_3545, T310_3590, T310_3593, T310_3600, T310_3604, T310_3609, T310_3611, T310_3626, T310_3639, T310_3642, T310_3646, T310_3649, T310_3655, T310_3693, T310_3696, T310_3701, T310_3702, T310_3704, T310_3711, T310_3712, T310_3724, T310_3767, T310_3769, T310_3775, T310_3777, T310_3827, T310_3828, T310_3829, T310_3830, T310_3835, T310_3837, T310_3840, T310_3841, T310_3933, T310_3937, T310_3940, T310_3952, T310_3956, T310_3959, T310_3963, T310_3965, T310_3985, T310_3986, T310_3989, T310_3990, T310_3992, T310_3999, T310_4002, T310_4006, T310_4017, T310_4023, T310_4024, T310_4053, T310_4056, T310_4059, T310_4065, T310_4068, T310_4069, T310_4071, T310_4072, T310_4076, T310_4079, T310_4081, T310_4082, T310_4089, T310_4090, T310_4096, T310_4099, T310_4153, T310_4154, T310_4162, T310_4170, T310_4176, T310_4180, T310_4184, T310_4311, T310_4317, T310_4332, T310_4337, T310_4342, T310_4345, T310_4355, T310_4584, T310_4605, T310_4607, T310_4617, T310_4936, T310_4939, T310_4947, T310_5564, T310_5934, T310_5936, T310_9304, T310_9305, T310_9306, T310_9311, T310_9372, T310_9376, T310_9378, T310_9379
Rasamsonia_emersonii_CBS_393.64	cellular amino acid catabolic process	5/395	38/6198	0.0912847378113057	0.6611806510947059	DNA	T310_2809, T310_2810, T310_3526, T310_3600, T310_5936
Rasamsonia_emersonii_CBS_393.64	response to stress	15/395	156/6198	0.0965107848745861	0.6611806510947059	DNA	T310_2822, T310_3611, T310_3830, T310_3963, T310_3965, T310_4002, T310_4072, T310_4082, T310_4096, T310_4163, T310_4353, T310_4605, T310_4617, T310_9304, T310_9372
Rasamsonia_emersonii_CBS_393.64	DNA metabolic process	14/395	144/6198	0.1164443466879698	0.6611806510947059	DNA	T310_2822, T310_3545, T310_3611, T310_3830, T310_3963, T310_3965, T310_4002, T310_4072, T310_4082, T310_4096, T310_4605, T310_4617, T310_9304, T310_9372
Rasamsonia_emersonii_CBS_393.64	alpha-amino acid catabolic process	4/395	30/6198	0.1205403579481508	0.6611806510947059	DNA	T310_2809, T310_2810, T310_3526, T310_3600
Rasamsonia_emersonii_CBS_393.64	RNA biosynthetic process	18/395	199/6198	0.1373798951425657	0.6611806510947059	DNA	T310_10006, T310_10007, T310_10008, T310_3696, T310_3701, T310_3711, T310_3767, T310_3769, T310_3985, T310_4023, T310_4065, T310_4079, T310_4082, T310_4317, T310_4605, T310_5564, T310_5934, T310_9376
Rasamsonia_emersonii_CBS_393.64	generation of precursor metabolites and energy	6/395	51/6198	0.1378161231117445	0.6611806510947059	DNA	T310_2827, T310_3590, T310_3646, T310_3992, T310_4154, T310_9378
Rasamsonia_emersonii_CBS_393.64	regulation of biological quality	6/395	52/6198	0.143203774556907	0.6611806510947059	DNA	T310_1085, T310_2815, T310_3590, T310_3630, T310_4083, T310_9383
Rasamsonia_emersonii_CBS_393.64	mRNA splicing, via spliceosome	4/395	32/6198	0.1435773581494112	0.6611806510947059	DNA	T310_3604, T310_3693, T310_4180, T310_9305
Rasamsonia_emersonii_CBS_393.64	chemical homeostasis	4/395	32/6198	0.1435773581494112	0.6611806510947059	DNA	T310_2815, T310_3590, T310_4083, T310_9383
Rasamsonia_emersonii_CBS_393.64	RNA splicing, via transesterification reactions with bulged adenosine as nucleophile	4/395	32/6198	0.1435773581494112	0.6611806510947059	DNA	T310_3604, T310_3693, T310_4180, T310_9305
Rasamsonia_emersonii_CBS_393.64	RNA splicing, via transesterification reactions	4/395	32/6198	0.1435773581494112	0.6611806510947059	DNA	T310_3604, T310_3693, T310_4180, T310_9305
Rasamsonia_emersonii_CBS_393.64	cellular process	165/395	2373/6198	0.1486768477703579	0.6611806510947059	DNA	T310_0670, T310_10006, T310_10007, T310_10008, T310_10010, T310_10013, T310_1047, T310_1083, T310_1085, T310_1086, T310_1090, T310_1091, T310_1092, T310_1095, T310_1956, T310_2715, T310_2718, T310_2809, T310_2810, T310_2813, T310_2816, T310_2821, T310_2822, T310_2827, T310_3526, T310_3528, T310_3529, T310_3531, T310_3544, T310_3545, T310_3584, T310_3590, T310_3593, T310_3600, T310_3604, T310_3609, T310_3611, T310_3626, T310_3630, T310_3631, T310_3637, T310_3639, T310_3642, T310_3646, T310_3649, T310_3654, T310_3655, T310_3693, T310_3696, T310_3701, T310_3702, T310_3704, T310_3711, T310_3712, T310_3716, T310_3724, T310_3726, T310_3728, T310_3731, T310_3732, T310_3764, T310_3765, T310_3767, T310_3769, T310_3770, T310_3775, T310_3777, T310_3827, T310_3828, T310_3829, T310_3830, T310_3834, T310_3835, T310_3837, T310_3839, T310_3840, T310_3841, T310_3933, T310_3937, T310_3940, T310_3951, T310_3952, T310_3956, T310_3959, T310_3963, T310_3965, T310_3983, T310_3985, T310_3986, T310_3989, T310_3990, T310_3992, T310_3993, T310_3999, T310_4002, T310_4006, T310_4007, T310_4017, T310_4023, T310_4024, T310_4053, T310_4055, T310_4056, T310_4059, T310_4065, T310_4068, T310_4069, T310_4071, T310_4072, T310_4076, T310_4077, T310_4079, T310_4081, T310_4082, T310_4089, T310_4090, T310_4096, T310_4099, T310_4152, T310_4153, T310_4154, T310_4162, T310_4163, T310_4170, T310_4171, T310_4176, T310_4177, T310_4180, T310_4181, T310_4184, T310_4186, T310_4190, T310_4311, T310_4317, T310_4332, T310_4337, T310_4338, T310_4339, T310_4342, T310_4345, T310_4353, T310_4355, T310_4584, T310_4605, T310_4607, T310_4617, T310_4619, T310_4936, T310_4939, T310_4941, T310_4947, T310_5564, T310_5570, T310_5934, T310_5936, T310_9304, T310_9305, T310_9306, T310_9307, T310_9311, T310_9372, T310_9376, T310_9378, T310_9379, T310_9383
Rasamsonia_emersonii_CBS_393.64	homeostatic process	4/395	33/6198	0.1556973791287533	0.6611806510947059	DNA	T310_2815, T310_3590, T310_4083, T310_9383
Rasamsonia_emersonii_CBS_393.64	nucleic acid metabolic process	49/395	639/6198	0.1705938222304744	0.6949020080271056	DNA	T310_10006, T310_10007, T310_10008, T310_1083, T310_2822, T310_3528, T310_3545, T310_3593, T310_3604, T310_3611, T310_3693, T310_3696, T310_3701, T310_3711, T310_3767, T310_3769, T310_3830, T310_3837, T310_3963, T310_3965, T310_3985, T310_3986, T310_4002, T310_4017, T310_4023, T310_4065, T310_4072, T310_4079, T310_4082, T310_4090, T310_4096, T310_4153, T310_4170, T310_4180, T310_4311, T310_4317, T310_4337, T310_4605, T310_4607, T310_4617, T310_4936, T310_4939, T310_5564, T310_5934, T310_9304, T310_9305, T310_9306, T310_9372, T310_9376
Rasamsonia_emersonii_CBS_393.64	cellular macromolecule metabolic process	47/395	614/6198	0.190948375545041	0.7399249552370338	DNA	T310_10006, T310_10007, T310_10008, T310_1086, T310_1090, T310_2822, T310_3531, T310_3545, T310_3611, T310_3626, T310_3696, T310_3701, T310_3711, T310_3767, T310_3769, T310_3829, T310_3830, T310_3933, T310_3937, T310_3952, T310_3963, T310_3965, T310_3985, T310_4002, T310_4006, T310_4023, T310_4056, T310_4065, T310_4071, T310_4072, T310_4079, T310_4082, T310_4096, T310_4099, T310_4170, T310_4317, T310_4337, T310_4345, T310_4584, T310_4605, T310_4617, T310_5564, T310_5934, T310_9304, T310_9372, T310_9376, T310_9378
Rasamsonia_emersonii_CBS_393.64	catabolic process	24/395	294/6198	0.2193799405613176	0.8078059269901535	DNA	T310_1086, T310_1096, T310_1963, T310_2809, T310_2810, T310_3526, T310_3590, T310_3600, T310_3609, T310_3626, T310_3639, T310_3646, T310_3835, T310_3952, T310_3988, T310_3989, T310_3992, T310_4025, T310_4069, T310_4076, T310_4099, T310_4355, T310_5936, T310_9378
Rasamsonia_emersonii_CBS_393.64	regulation of transcription by RNA polymerase II	5/395	47/6198	0.2222954001981472	0.8078059269901535	DNA	T310_3608, T310_3643, T310_3991, T310_4163, T310_4605
Rasamsonia_emersonii_CBS_393.64	nucleobase-containing compound metabolic process	57/395	775/6198	0.2380759716437832	0.8483166805698021	DNA	T310_10006, T310_10007, T310_10008, T310_1083, T310_1091, T310_2813, T310_2822, T310_3528, T310_3545, T310_3590, T310_3593, T310_3604, T310_3611, T310_3642, T310_3693, T310_3696, T310_3701, T310_3711, T310_3712, T310_3767, T310_3769, T310_3830, T310_3837, T310_3963, T310_3965, T310_3985, T310_3986, T310_3992, T310_4002, T310_4017, T310_4023, T310_4065, T310_4068, T310_4072, T310_4079, T310_4082, T310_4090, T310_4096, T310_4153, T310_4170, T310_4180, T310_4311, T310_4317, T310_4337, T310_4605, T310_4607, T310_4617, T310_4936, T310_4939, T310_4947, T310_5564, T310_5934, T310_9304, T310_9305, T310_9306, T310_9372, T310_9376
Rasamsonia_emersonii_CBS_393.64	organonitrogen compound catabolic process	8/395	85/6198	0.2576137966270123	0.8775854610370749	DNA	T310_1086, T310_2809, T310_2810, T310_3526, T310_3600, T310_3988, T310_4355, T310_5936
Rasamsonia_emersonii_CBS_393.64	organic substance biosynthetic process	55/395	754/6198	0.2656924660383008	0.8862277285665193	DNA	T310_10006, T310_10007, T310_10008, T310_10013, T310_1090, T310_1091, T310_1956, T310_2715, T310_2718, T310_3531, T310_3544, T310_3633, T310_3642, T310_3655, T310_3696, T310_3701, T310_3704, T310_3711, T310_3724, T310_3767, T310_3769, T310_3827, T310_3828, T310_3829, T310_3835, T310_3933, T310_3940, T310_3956, T310_3985, T310_3990, T310_4002, T310_4006, T310_4023, T310_4056, T310_4065, T310_4068, T310_4071, T310_4079, T310_4081, T310_4082, T310_4089, T310_4170, T310_4317, T310_4332, T310_4336, T310_4345, T310_4605, T310_4617, T310_4947, T310_5564, T310_5934, T310_9304, T310_9311, T310_9376, T310_9378
Rasamsonia_emersonii_CBS_393.64	cellular nitrogen compound metabolic process	68/395	951/6198	0.279717041348861	0.9032529460223636	DNA	T310_10006, T310_10007, T310_10008, T310_1083, T310_1090, T310_1091, T310_2813, T310_2822, T310_3528, T310_3545, T310_3590, T310_3593, T310_3604, T310_3611, T310_3642, T310_3693, T310_3696, T310_3701, T310_3711, T310_3712, T310_3767, T310_3769, T310_3829, T310_3830, T310_3837, T310_3933, T310_3956, T310_3963, T310_3965, T310_3985, T310_3986, T310_3992, T310_4002, T310_4006, T310_4017, T310_4023, T310_4056, T310_4065, T310_4068, T310_4071, T310_4072, T310_4079, T310_4081, T310_4082, T310_4090, T310_4096, T310_4153, T310_4170, T310_4180, T310_4311, T310_4317, T310_4332, T310_4337, T310_4345, T310_4355, T310_4605, T310_4607, T310_4617, T310_4936, T310_4939, T310_4947, T310_5564, T310_5934, T310_9304, T310_9305, T310_9306, T310_9372, T310_9376
Rasamsonia_emersonii_CBS_393.64	cellular aromatic compound metabolic process	61/395	847/6198	0.289251839907339	0.9098865260885782	DNA	T310_10006, T310_10007, T310_10008, T310_1083, T310_1091, T310_2809, T310_2810, T310_2813, T310_2822, T310_3528, T310_3545, T310_3590, T310_3593, T310_3604, T310_3611, T310_3642, T310_3693, T310_3696, T310_3701, T310_3711, T310_3712, T310_3767, T310_3769, T310_3830, T310_3837, T310_3963, T310_3965, T310_3985, T310_3986, T310_3990, T310_3992, T310_4002, T310_4017, T310_4023, T310_4065, T310_4068, T310_4072, T310_4079, T310_4081, T310_4082, T310_4090, T310_4096, T310_4153, T310_4170, T310_4180, T310_4311, T310_4317, T310_4337, T310_4605, T310_4607, T310_4617, T310_4936, T310_4939, T310_4947, T310_5564, T310_5934, T310_9304, T310_9305, T310_9306, T310_9372, T310_9376
Rasamsonia_emersonii_CBS_393.64	DNA replication	4/395	38/6198	0.3025118257463152	0.9098865260885782	DNA	T310_3531, T310_4002, T310_4617, T310_9304
Rasamsonia_emersonii_CBS_393.64	peptide biosynthetic process	9/395	102/6198	0.3030369316810103	0.9098865260885782	DNA	T310_1090, T310_3829, T310_3933, T310_4006, T310_4056, T310_4071, T310_4170, T310_4332, T310_4345
Rasamsonia_emersonii_CBS_393.64	organic cyclic compound metabolic process	65/395	908/6198	0.3030446843098687	0.9098865260885782	DNA	T310_10006, T310_10007, T310_10008, T310_10013, T310_1083, T310_1091, T310_2809, T310_2810, T310_2813, T310_2822, T310_3528, T310_3545, T310_3590, T310_3593, T310_3604, T310_3611, T310_3633, T310_3642, T310_3693, T310_3696, T310_3701, T310_3711, T310_3712, T310_3767, T310_3769, T310_3830, T310_3837, T310_3956, T310_3963, T310_3965, T310_3985, T310_3986, T310_3990, T310_3992, T310_4002, T310_4017, T310_4023, T310_4065, T310_4068, T310_4072, T310_4079, T310_4081, T310_4082, T310_4090, T310_4096, T310_4153, T310_4170, T310_4180, T310_4311, T310_4317, T310_4336, T310_4337, T310_4605, T310_4607, T310_4617, T310_4936, T310_4939, T310_4947, T310_5564, T310_5934, T310_9304, T310_9305, T310_9306, T310_9372, T310_9376
Rasamsonia_emersonii_CBS_393.64	phosphorus metabolic process	27/395	349/6198	0.3086016301657037	0.9098865260885782	DNA	T310_10010, T310_10013, T310_1091, T310_2715, T310_2813, T310_2821, T310_2827, T310_3590, T310_3639, T310_3642, T310_3649, T310_3704, T310_3712, T310_3840, T310_3841, T310_3959, T310_3965, T310_3986, T310_3992, T310_3999, T310_4053, T310_4059, T310_4068, T310_4176, T310_4184, T310_4947, T310_9379
Rasamsonia_emersonii_CBS_393.64	cellular nitrogen compound biosynthetic process	33/395	438/6198	0.3094935414174651	0.9098865260885782	DNA	T310_10006, T310_10007, T310_10008, T310_1090, T310_1091, T310_3642, T310_3696, T310_3701, T310_3711, T310_3767, T310_3769, T310_3829, T310_3933, T310_3956, T310_3985, T310_4006, T310_4023, T310_4056, T310_4065, T310_4068, T310_4071, T310_4079, T310_4081, T310_4082, T310_4170, T310_4317, T310_4332, T310_4345, T310_4605, T310_5564, T310_5934, T310_9304, T310_9376
Rasamsonia_emersonii_CBS_393.64	nucleobase-containing compound biosynthetic process	22/395	280/6198	0.3148073491653678	0.9098865260885782	DNA	T310_10006, T310_10007, T310_10008, T310_1091, T310_3642, T310_3696, T310_3701, T310_3711, T310_3767, T310_3769, T310_3985, T310_4023, T310_4065, T310_4068, T310_4079, T310_4082, T310_4317, T310_4605, T310_5564, T310_5934, T310_9304, T310_9376
Rasamsonia_emersonii_CBS_393.64	sulfur compound metabolic process	6/395	67/6198	0.3199517812132191	0.9099546071201644	DNA	T310_1047, T310_3544, T310_3702, T310_3777, T310_4024, T310_4342
Rasamsonia_emersonii_CBS_393.64	heterocycle metabolic process	61/395	852/6198	0.3259146714111823	0.911538301863767	DNA	T310_10006, T310_10007, T310_10008, T310_10013, T310_1083, T310_1091, T310_2813, T310_2822, T310_3528, T310_3545, T310_3590, T310_3593, T310_3604, T310_3611, T310_3642, T310_3693, T310_3696, T310_3701, T310_3711, T310_3712, T310_3767, T310_3769, T310_3830, T310_3837, T310_3956, T310_3963, T310_3965, T310_3985, T310_3986, T310_3990, T310_3992, T310_4002, T310_4017, T310_4023, T310_4065, T310_4068, T310_4072, T310_4079, T310_4081, T310_4082, T310_4090, T310_4096, T310_4153, T310_4170, T310_4180, T310_4311, T310_4317, T310_4337, T310_4605, T310_4607, T310_4617, T310_4936, T310_4939, T310_4947, T310_5564, T310_5934, T310_9304, T310_9305, T310_9306, T310_9372, T310_9376
Rasamsonia_emersonii_CBS_393.64	cellular biosynthetic process	53/395	737/6198	0.3349268868072731	0.911538301863767	DNA	T310_10006, T310_10007, T310_10008, T310_10013, T310_1090, T310_1091, T310_1956, T310_2715, T310_2718, T310_3531, T310_3544, T310_3642, T310_3655, T310_3696, T310_3701, T310_3704, T310_3711, T310_3724, T310_3767, T310_3769, T310_3827, T310_3828, T310_3829, T310_3835, T310_3933, T310_3940, T310_3956, T310_3985, T310_3990, T310_4002, T310_4006, T310_4023, T310_4056, T310_4065, T310_4068, T310_4071, T310_4079, T310_4081, T310_4082, T310_4089, T310_4170, T310_4317, T310_4332, T310_4345, T310_4605, T310_4617, T310_4947, T310_5564, T310_5934, T310_9304, T310_9311, T310_9376, T310_9378
Rasamsonia_emersonii_CBS_393.64	RNA metabolic process	37/395	503/6198	0.3409395832372217	0.911538301863767	DNA	T310_10006, T310_10007, T310_10008, T310_1083, T310_3528, T310_3593, T310_3604, T310_3693, T310_3696, T310_3701, T310_3711, T310_3767, T310_3769, T310_3837, T310_3985, T310_3986, T310_4017, T310_4023, T310_4065, T310_4079, T310_4082, T310_4090, T310_4153, T310_4170, T310_4180, T310_4311, T310_4317, T310_4337, T310_4605, T310_4607, T310_4936, T310_4939, T310_5564, T310_5934, T310_9305, T310_9306, T310_9376
Rasamsonia_emersonii_CBS_393.64	nitrogen compound metabolic process	95/395	1370/6198	0.3471947300629844	0.911538301863767	DNA	T310_10006, T310_10007, T310_10008, T310_10010, T310_10013, T310_1047, T310_1083, T310_1086, T310_1090, T310_1091, T310_1095, T310_2809, T310_2810, T310_2813, T310_2820, T310_2822, T310_3526, T310_3528, T310_3545, T310_3590, T310_3593, T310_3600, T310_3604, T310_3611, T310_3639, T310_3642, T310_3693, T310_3696, T310_3701, T310_3702, T310_3704, T310_3706, T310_3711, T310_3712, T310_3767, T310_3769, T310_3777, T310_3828, T310_3829, T310_3830, T310_3837, T310_3933, T310_3937, T310_3952, T310_3956, T310_3963, T310_3965, T310_3985, T310_3986, T310_3988, T310_3990, T310_3992, T310_4002, T310_4006, T310_4017, T310_4023, T310_4056, T310_4065, T310_4068, T310_4071, T310_4072, T310_4079, T310_4081, T310_4082, T310_4089, T310_4090, T310_4094, T310_4096, T310_4099, T310_4153, T310_4162, T310_4170, T310_4180, T310_4311, T310_4317, T310_4332, T310_4337, T310_4345, T310_4355, T310_4584, T310_4605, T310_4607, T310_4617, T310_4936, T310_4939, T310_4947, T310_5564, T310_5934, T310_5936, T310_9304, T310_9305, T310_9306, T310_9311, T310_9372, T310_9376
Rasamsonia_emersonii_CBS_393.64	cellular amino acid metabolic process	15/395	192/6198	0.3693066427690875	0.911538301863767	DNA	T310_1047, T310_1095, T310_2809, T310_2810, T310_3526, T310_3528, T310_3600, T310_3702, T310_3704, T310_3777, T310_3828, T310_3990, T310_4089, T310_5936, T310_9311
Rasamsonia_emersonii_CBS_393.64	cellular catabolic process	16/395	202/6198	0.377215529827318	0.911538301863767	DNA	T310_1086, T310_2809, T310_2810, T310_3526, T310_3600, T310_3609, T310_3626, T310_3646, T310_3835, T310_3952, T310_3989, T310_4069, T310_4076, T310_4099, T310_4355, T310_5936
Rasamsonia_emersonii_CBS_393.64	carboxylic acid metabolic process	22/395	289/6198	0.3865759668346631	0.911538301863767	DNA	T310_1047, T310_1092, T310_1095, T310_2718, T310_2809, T310_2810, T310_2827, T310_3526, T310_3528, T310_3590, T310_3600, T310_3702, T310_3704, T310_3775, T310_3777, T310_3828, T310_3835, T310_3990, T310_3992, T310_4089, T310_5936, T310_9311
Rasamsonia_emersonii_CBS_393.64	oxoacid metabolic process	22/395	292/6198	0.3900955145279718	0.911538301863767	DNA	T310_1047, T310_1092, T310_1095, T310_2718, T310_2809, T310_2810, T310_2827, T310_3526, T310_3528, T310_3590, T310_3600, T310_3702, T310_3704, T310_3775, T310_3777, T310_3828, T310_3835, T310_3990, T310_3992, T310_4089, T310_5936, T310_9311
Rasamsonia_emersonii_CBS_393.64	organic acid metabolic process	22/395	295/6198	0.394594994387005	0.911538301863767	DNA	T310_1047, T310_1092, T310_1095, T310_2718, T310_2809, T310_2810, T310_2827, T310_3526, T310_3528, T310_3590, T310_3600, T310_3702, T310_3704, T310_3775, T310_3777, T310_3828, T310_3835, T310_3990, T310_3992, T310_4089, T310_5936, T310_9311
Rasamsonia_emersonii_CBS_393.64	biosynthetic process	59/395	837/6198	0.4023716111526317	0.911538301863767	DNA	T310_10006, T310_10007, T310_10008, T310_10013, T310_1090, T310_1091, T310_1095, T310_1956, T310_2715, T310_2718, T310_3531, T310_3544, T310_3633, T310_3642, T310_3655, T310_3696, T310_3701, T310_3704, T310_3705, T310_3711, T310_3724, T310_3767, T310_3769, T310_3827, T310_3828, T310_3829, T310_3835, T310_3933, T310_3940, T310_3956, T310_3985, T310_3990, T310_4002, T310_4006, T310_4018, T310_4023, T310_4056, T310_4065, T310_4068, T310_4071, T310_4079, T310_4081, T310_4082, T310_4089, T310_4170, T310_4317, T310_4332, T310_4336, T310_4345, T310_4605, T310_4617, T310_4947, T310_5564, T310_5934, T310_5935, T310_9304, T310_9311, T310_9376, T310_9378
Rasamsonia_emersonii_CBS_393.64	translation	8/395	98/6198	0.4061914467773127	0.911538301863767	DNA	T310_1090, T310_3829, T310_3933, T310_4006, T310_4056, T310_4071, T310_4170, T310_4345
Rasamsonia_emersonii_CBS_393.64	purine nucleotide metabolic process	5/395	59/6198	0.4244124083424303	0.911538301863767	DNA	T310_2813, T310_3590, T310_3992, T310_4068, T310_4947
Rasamsonia_emersonii_CBS_393.64	heterocycle biosynthetic process	25/395	342/6198	0.4269948528306295	0.911538301863767	DNA	T310_10006, T310_10007, T310_10008, T310_10013, T310_1091, T310_3642, T310_3696, T310_3701, T310_3711, T310_3767, T310_3769, T310_3956, T310_3985, T310_4023, T310_4065, T310_4068, T310_4079, T310_4081, T310_4082, T310_4317, T310_4605, T310_5564, T310_5934, T310_9304, T310_9376
Rasamsonia_emersonii_CBS_393.64	peptide metabolic process	9/395	111/6198	0.4303559090327635	0.911538301863767	DNA	T310_1090, T310_3829, T310_3933, T310_4006, T310_4056, T310_4071, T310_4170, T310_4332, T310_4345
Rasamsonia_emersonii_CBS_393.64	small molecule metabolic process	34/395	474/6198	0.4345003634698719	0.911538301863767	DNA	T310_1047, T310_1091, T310_1092, T310_1095, T310_1963, T310_2718, T310_2809, T310_2810, T310_2813, T310_2827, T310_3526, T310_3528, T310_3544, T310_3590, T310_3600, T310_3642, T310_3646, T310_3702, T310_3704, T310_3712, T310_3775, T310_3777, T310_3828, T310_3835, T310_3956, T310_3990, T310_3992, T310_4068, T310_4089, T310_4355, T310_4947, T310_5935, T310_5936, T310_9311
Rasamsonia_emersonii_CBS_393.64	cellular component assembly	9/395	113/6198	0.4370927611219538	0.911538301863767	DNA	T310_0670, T310_1085, T310_3631, T310_3731, T310_3839, T310_3983, T310_4024, T310_4338, T310_4342
Rasamsonia_emersonii_CBS_393.64	alpha-amino acid metabolic process	9/395	113/6198	0.4370927611219538	0.911538301863767	DNA	T310_1047, T310_2809, T310_2810, T310_3526, T310_3600, T310_3702, T310_3704, T310_3777, T310_3990
Rasamsonia_emersonii_CBS_393.64	organic substance catabolic process	20/395	264/6198	0.4381264741216171	0.911538301863767	DNA	T310_1086, T310_1096, T310_1963, T310_2809, T310_2810, T310_3526, T310_3590, T310_3600, T310_3626, T310_3639, T310_3646, T310_3835, T310_3952, T310_3988, T310_3992, T310_4025, T310_4099, T310_4355, T310_5936, T310_9378
Rasamsonia_emersonii_CBS_393.64	purine-containing compound metabolic process	6/395	68/6198	0.4467018377964019	0.918073564644854	DNA	T310_2813, T310_3590, T310_3642, T310_3992, T310_4068, T310_4947
Rasamsonia_emersonii_CBS_393.64	biological regulation	21/395	281/6198	0.4519091246493024	0.918073564644854	DNA	T310_1085, T310_2815, T310_3590, T310_3608, T310_3630, T310_3643, T310_3834, T310_3963, T310_3983, T310_3991, T310_4074, T310_4083, T310_4163, T310_4177, T310_4190, T310_4339, T310_4605, T310_4619, T310_4932, T310_9307, T310_9383
Rasamsonia_emersonii_CBS_393.64	rRNA processing	6/395	71/6198	0.458091978282698	0.918073564644854	DNA	T310_3593, T310_3837, T310_4153, T310_4311, T310_4607, T310_4939
Rasamsonia_emersonii_CBS_393.64	rRNA metabolic process	6/395	71/6198	0.458091978282698	0.918073564644854	DNA	T310_3593, T310_3837, T310_4153, T310_4311, T310_4607, T310_4939
Rasamsonia_emersonii_CBS_393.64	phosphorylation	15/395	198/6198	0.459036782322427	0.918073564644854	DNA	T310_2821, T310_3590, T310_3704, T310_3840, T310_3841, T310_3965, T310_3986, T310_3992, T310_3999, T310_4053, T310_4059, T310_4068, T310_4176, T310_4184, T310_9379
Rasamsonia_emersonii_CBS_393.64	regulation of gene expression	10/395	128/6198	0.4637969331984324	0.9216477518686799	DNA	T310_3608, T310_3643, T310_3983, T310_3991, T310_4074, T310_4163, T310_4605, T310_4619, T310_4932, T310_9307
Rasamsonia_emersonii_CBS_393.64	aromatic compound biosynthetic process	23/395	317/6198	0.4793065563405738	0.9404115978834043	DNA	T310_10006, T310_10007, T310_10008, T310_1091, T310_3642, T310_3696, T310_3701, T310_3711, T310_3767, T310_3769, T310_3985, T310_4023, T310_4065, T310_4068, T310_4079, T310_4081, T310_4082, T310_4317, T310_4605, T310_5564, T310_5934, T310_9304, T310_9376
Rasamsonia_emersonii_CBS_393.64	phosphate-containing compound metabolic process	25/395	344/6198	0.4946345934005455	0.941869874748438	DNA	T310_10010, T310_10013, T310_2715, T310_2813, T310_2821, T310_2827, T310_3590, T310_3639, T310_3642, T310_3649, T310_3704, T310_3840, T310_3841, T310_3959, T310_3965, T310_3986, T310_3992, T310_3999, T310_4053, T310_4059, T310_4068, T310_4176, T310_4184, T310_4947, T310_9379
Rasamsonia_emersonii_CBS_393.64	RNA processing	18/395	242/6198	0.5005522548506104	0.941869874748438	DNA	T310_1083, T310_3593, T310_3604, T310_3693, T310_3837, T310_3986, T310_4017, T310_4090, T310_4153, T310_4170, T310_4180, T310_4311, T310_4337, T310_4607, T310_4936, T310_4939, T310_9305, T310_9306
Rasamsonia_emersonii_CBS_393.64	intracellular signal transduction	4/395	46/6198	0.5353991228912169	0.9630609398279344	DNA	T310_3963, T310_4177, T310_4190, T310_4339
Rasamsonia_emersonii_CBS_393.64	cellular carbohydrate metabolic process	4/395	48/6198	0.5461150656664532	0.9630609398279344	DNA	T310_2827, T310_3626, T310_3655, T310_9378
Rasamsonia_emersonii_CBS_393.64	primary metabolic process	110/395	1650/6198	0.5569422321945667	0.9630609398279344	DNA	T310_10006, T310_10007, T310_10008, T310_10010, T310_1047, T310_1083, T310_1086, T310_1090, T310_1091, T310_1092, T310_1095, T310_1096, T310_1963, T310_2715, T310_2718, T310_2809, T310_2810, T310_2813, T310_2820, T310_2822, T310_2827, T310_2829, T310_3526, T310_3528, T310_3545, T310_3590, T310_3593, T310_3600, T310_3604, T310_3611, T310_3626, T310_3633, T310_3639, T310_3642, T310_3655, T310_3689, T310_3693, T310_3696, T310_3701, T310_3702, T310_3704, T310_3711, T310_3712, T310_3767, T310_3769, T310_3770, T310_3775, T310_3777, T310_3828, T310_3829, T310_3830, T310_3835, T310_3837, T310_3933, T310_3937, T310_3941, T310_3952, T310_3963, T310_3965, T310_3985, T310_3986, T310_3989, T310_3990, T310_3992, T310_4002, T310_4006, T310_4017, T310_4023, T310_4025, T310_4056, T310_4065, T310_4068, T310_4071, T310_4072, T310_4079, T310_4082, T310_4089, T310_4090, T310_4091, T310_4094, T310_4096, T310_4099, T310_4150, T310_4153, T310_4162, T310_4169, T310_4170, T310_4180, T310_4311, T310_4317, T310_4336, T310_4337, T310_4345, T310_4584, T310_4605, T310_4607, T310_4617, T310_4936, T310_4939, T310_4947, T310_5564, T310_5934, T310_5936, T310_9304, T310_9305, T310_9306, T310_9311, T310_9372, T310_9376, T310_9378
Rasamsonia_emersonii_CBS_393.64	RNA splicing	4/395	51/6198	0.5650266755078087	0.9630609398279344	DNA	T310_3604, T310_3693, T310_4180, T310_9305
Rasamsonia_emersonii_CBS_393.64	organic cyclic compound biosynthetic process	27/395	383/6198	0.588502960812238	0.9630609398279344	DNA	T310_10006, T310_10007, T310_10008, T310_10013, T310_1091, T310_3633, T310_3642, T310_3696, T310_3701, T310_3711, T310_3767, T310_3769, T310_3956, T310_3985, T310_4023, T310_4065, T310_4068, T310_4079, T310_4081, T310_4082, T310_4317, T310_4336, T310_4605, T310_5564, T310_5934, T310_9304, T310_9376
Rasamsonia_emersonii_CBS_393.64	metabolic process	149/395	2257/6198	0.5891200169631583	0.9630609398279344	DNA	T310_10003, T310_10006, T310_10007, T310_10008, T310_10010, T310_10013, T310_1047, T310_1083, T310_1086, T310_1090, T310_1091, T310_1092, T310_1095, T310_1096, T310_1956, T310_1963, T310_2715, T310_2718, T310_2809, T310_2810, T310_2813, T310_2820, T310_2821, T310_2822, T310_2827, T310_2829, T310_3526, T310_3528, T310_3531, T310_3544, T310_3545, T310_3590, T310_3593, T310_3595, T310_3600, T310_3604, T310_3609, T310_3611, T310_3626, T310_3633, T310_3639, T310_3642, T310_3644, T310_3646, T310_3649, T310_3655, T310_3689, T310_3693, T310_3696, T310_3701, T310_3702, T310_3704, T310_3705, T310_3706, T310_3711, T310_3712, T310_3724, T310_3767, T310_3769, T310_3770, T310_3775, T310_3777, T310_3821, T310_3827, T310_3828, T310_3829, T310_3830, T310_3835, T310_3837, T310_3840, T310_3841, T310_3933, T310_3937, T310_3940, T310_3941, T310_3952, T310_3956, T310_3959, T310_3963, T310_3965, T310_3985, T310_3986, T310_3988, T310_3989, T310_3990, T310_3992, T310_3999, T310_4002, T310_4006, T310_4017, T310_4018, T310_4023, T310_4024, T310_4025, T310_4053, T310_4056, T310_4059, T310_4065, T310_4068, T310_4069, T310_4071, T310_4072, T310_4076, T310_4079, T310_4081, T310_4082, T310_4089, T310_4090, T310_4091, T310_4094, T310_4096, T310_4099, T310_4150, T310_4153, T310_4154, T310_4162, T310_4169, T310_4170, T310_4176, T310_4180, T310_4184, T310_4311, T310_4317, T310_4332, T310_4336, T310_4337, T310_4342, T310_4345, T310_4355, T310_4584, T310_4605, T310_4607, T310_4617, T310_4936, T310_4939, T310_4947, T310_5564, T310_5934, T310_5935, T310_5936, T310_9304, T310_9305, T310_9306, T310_9311, T310_9372, T310_9373, T310_9376, T310_9378, T310_9379
Rasamsonia_emersonii_CBS_393.64	cellular protein-containing complex assembly	6/395	78/6198	0.6367814730597008	0.9929186679307029	DNA	T310_0670, T310_1085, T310_3631, T310_3839, T310_3983, T310_4338
Rasamsonia_emersonii_CBS_393.64	regulation of nucleic acid-templated transcription	6/395	81/6198	0.6453119846271829	0.9929186679307029	DNA	T310_3608, T310_3643, T310_3991, T310_4074, T310_4163, T310_4605
Rasamsonia_emersonii_CBS_393.64	regulation of RNA biosynthetic process	6/395	81/6198	0.6453119846271829	0.9929186679307029	DNA	T310_3608, T310_3643, T310_3991, T310_4074, T310_4163, T310_4605
Rasamsonia_emersonii_CBS_393.64	regulation of transcription, DNA-templated	6/395	81/6198	0.6453119846271829	0.9929186679307029	DNA	T310_3608, T310_3643, T310_3991, T310_4074, T310_4163, T310_4605
Rasamsonia_emersonii_CBS_393.64	protein-containing complex assembly	6/395	83/6198	0.6520957402510391	0.9929186679307029	DNA	T310_0670, T310_1085, T310_3631, T310_3839, T310_3983, T310_4338
Rasamsonia_emersonii_CBS_393.64	mRNA processing	6/395	84/6198	0.6557802722718649	0.9929186679307029	DNA	T310_3604, T310_3693, T310_4017, T310_4180, T310_4936, T310_9305
Rasamsonia_emersonii_CBS_393.64	carbohydrate catabolic process	7/395	99/6198	0.679636885961502	0.9929186679307029	DNA	T310_1096, T310_1963, T310_3590, T310_3626, T310_3992, T310_4025, T310_9378
Rasamsonia_emersonii_CBS_393.64	amide biosynthetic process	9/395	124/6198	0.7082791908214738	0.9931729943887907	DNA	T310_1090, T310_3829, T310_3933, T310_4006, T310_4056, T310_4071, T310_4170, T310_4332, T310_4345
Rasamsonia_emersonii_CBS_393.64	cellular component organization	19/395	280/6198	0.7082973800830448	0.9931729943887907	DNA	T310_0670, T310_1085, T310_3584, T310_3631, T310_3637, T310_3728, T310_3731, T310_3770, T310_3839, T310_3965, T310_3983, T310_4006, T310_4024, T310_4069, T310_4077, T310_4338, T310_4342, T310_4619, T310_5570
Rasamsonia_emersonii_CBS_393.64	cellular component organization or biogenesis	21/395	309/6198	0.7201085259864917	0.9931729943887907	DNA	T310_0670, T310_1085, T310_2816, T310_3584, T310_3631, T310_3637, T310_3728, T310_3731, T310_3732, T310_3770, T310_3839, T310_3965, T310_3983, T310_4006, T310_4024, T310_4069, T310_4077, T310_4338, T310_4342, T310_4619, T310_5570
Rasamsonia_emersonii_CBS_393.64	regulation of macromolecule metabolic process	10/395	140/6198	0.7246429995804096	0.9931729943887907	DNA	T310_3608, T310_3643, T310_3983, T310_3991, T310_4074, T310_4163, T310_4605, T310_4619, T310_4932, T310_9307
Rasamsonia_emersonii_CBS_393.64	carbohydrate derivative metabolic process	10/395	141/6198	0.7256689638190881	0.9931729943887907	DNA	T310_1091, T310_2813, T310_2827, T310_3590, T310_3642, T310_3649, T310_3712, T310_3992, T310_4068, T310_4947
Rasamsonia_emersonii_CBS_393.64	ncRNA processing	10/395	143/6198	0.7280737420059968	0.9931729943887907	DNA	T310_1083, T310_3593, T310_3837, T310_4090, T310_4153, T310_4311, T310_4337, T310_4607, T310_4939, T310_9306
Rasamsonia_emersonii_CBS_393.64	regulation of metabolic process	10/395	145/6198	0.7309272333706114	0.9931729943887907	DNA	T310_3608, T310_3643, T310_3983, T310_3991, T310_4074, T310_4163, T310_4605, T310_4619, T310_4932, T310_9307
Rasamsonia_emersonii_CBS_393.64	cellular amide metabolic process	10/395	147/6198	0.7342023465860039	0.9931729943887907	DNA	T310_1090, T310_3829, T310_3933, T310_4006, T310_4056, T310_4071, T310_4170, T310_4332, T310_4345, T310_4355
Rasamsonia_emersonii_CBS_393.64	biological_process	203/395	3132/6198	0.7550829639634984	0.9931729943887907	DNA	T310_0670, T310_10003, T310_10006, T310_10007, T310_10008, T310_10010, T310_10013, T310_1047, T310_1083, T310_1085, T310_1086, T310_1090, T310_1091, T310_1092, T310_1095, T310_1096, T310_1956, T310_1963, T310_2715, T310_2718, T310_2809, T310_2810, T310_2813, T310_2815, T310_2816, T310_2820, T310_2821, T310_2822, T310_2827, T310_2829, T310_3526, T310_3528, T310_3529, T310_3531, T310_3541, T310_3544, T310_3545, T310_3584, T310_3589, T310_3590, T310_3593, T310_3595, T310_3600, T310_3604, T310_3608, T310_3609, T310_3611, T310_3626, T310_3630, T310_3631, T310_3633, T310_3637, T310_3639, T310_3642, T310_3643, T310_3644, T310_3646, T310_3649, T310_3654, T310_3655, T310_3689, T310_3693, T310_3696, T310_3701, T310_3702, T310_3704, T310_3705, T310_3706, T310_3707, T310_3709, T310_3711, T310_3712, T310_3716, T310_3724, T310_3726, T310_3728, T310_3731, T310_3732, T310_3764, T310_3765, T310_3767, T310_3769, T310_3770, T310_3775, T310_3777, T310_3778, T310_3821, T310_3827, T310_3828, T310_3829, T310_3830, T310_3834, T310_3835, T310_3837, T310_3839, T310_3840, T310_3841, T310_3933, T310_3937, T310_3940, T310_3941, T310_3951, T310_3952, T310_3956, T310_3959, T310_3963, T310_3965, T310_3983, T310_3985, T310_3986, T310_3988, T310_3989, T310_3990, T310_3991, T310_3992, T310_3993, T310_3999, T310_4002, T310_4006, T310_4007, T310_4017, T310_4018, T310_4023, T310_4024, T310_4025, T310_4053, T310_4055, T310_4056, T310_4059, T310_4065, T310_4068, T310_4069, T310_4071, T310_4072, T310_4074, T310_4076, T310_4077, T310_4079, T310_4081, T310_4082, T310_4083, T310_4089, T310_4090, T310_4091, T310_4094, T310_4096, T310_4099, T310_4150, T310_4152, T310_4153, T310_4154, T310_4162, T310_4163, T310_4169, T310_4170, T310_4171, T310_4176, T310_4177, T310_4180, T310_4181, T310_4184, T310_4186, T310_4190, T310_4311, T310_4317, T310_4332, T310_4336, T310_4337, T310_4338, T310_4339, T310_4342, T310_4345, T310_4353, T310_4355, T310_4584, T310_4585, T310_4605, T310_4607, T310_4617, T310_4618, T310_4619, T310_4932, T310_4936, T310_4939, T310_4941, T310_4947, T310_5561, T310_5564, T310_5570, T310_5934, T310_5935, T310_5936, T310_9304, T310_9305, T310_9306, T310_9307, T310_9311, T310_9372, T310_9373, T310_9376, T310_9378, T310_9379, T310_9383
Rasamsonia_emersonii_CBS_393.64	cell cycle process	4/395	54/6198	0.7758362836566375	0.9931729943887907	DNA	T310_3584, T310_4186, T310_5570, T310_9372
Rasamsonia_emersonii_CBS_393.64	organic substance metabolic process	122/395	1876/6198	0.777425562794789	0.9931729943887907	DNA	T310_10006, T310_10007, T310_10008, T310_10010, T310_10013, T310_1047, T310_1083, T310_1086, T310_1090, T310_1091, T310_1092, T310_1095, T310_1096, T310_1956, T310_1963, T310_2715, T310_2718, T310_2809, T310_2810, T310_2813, T310_2820, T310_2822, T310_2827, T310_2829, T310_3526, T310_3528, T310_3531, T310_3544, T310_3545, T310_3590, T310_3593, T310_3600, T310_3604, T310_3611, T310_3626, T310_3633, T310_3639, T310_3642, T310_3644, T310_3646, T310_3649, T310_3655, T310_3689, T310_3693, T310_3696, T310_3701, T310_3702, T310_3704, T310_3711, T310_3712, T310_3724, T310_3767, T310_3769, T310_3770, T310_3775, T310_3777, T310_3827, T310_3828, T310_3829, T310_3830, T310_3835, T310_3837, T310_3933, T310_3937, T310_3940, T310_3952, T310_3956, T310_3963, T310_3965, T310_3985, T310_3986, T310_3988, T310_3989, T310_3990, T310_3992, T310_4002, T310_4006, T310_4017, T310_4023, T310_4025, T310_4056, T310_4065, T310_4068, T310_4071, T310_4072, T310_4079, T310_4081, T310_4082, T310_4089, T310_4090, T310_4094, T310_4096, T310_4099, T310_4150, T310_4153, T310_4162, T310_4170, T310_4180, T310_4311, T310_4317, T310_4332, T310_4336, T310_4337, T310_4345, T310_4355, T310_4584, T310_4605, T310_4607, T310_4617, T310_4936, T310_4939, T310_4947, T310_5564, T310_5934, T310_5936, T310_9304, T310_9305, T310_9306, T310_9311, T310_9372, T310_9376, T310_9378
Rasamsonia_emersonii_CBS_393.64	purine ribonucleotide metabolic process	4/395	56/6198	0.7804328605165458	0.9931729943887907	DNA	T310_3590, T310_3992, T310_4068, T310_4947
Rasamsonia_emersonii_CBS_393.64	polysaccharide catabolic process	4/395	57/6198	0.7830266110517083	0.9931729943887907	DNA	T310_1096, T310_1963, T310_3626, T310_9378
Rasamsonia_emersonii_CBS_393.64	regulation of biological process	16/395	241/6198	0.7888285756136331	0.9931729943887907	DNA	T310_1085, T310_3608, T310_3643, T310_3834, T310_3963, T310_3983, T310_3991, T310_4074, T310_4163, T310_4177, T310_4190, T310_4339, T310_4605, T310_4619, T310_4932, T310_9307
Rasamsonia_emersonii_CBS_393.64	signal transduction	5/395	71/6198	0.8046480714395068	1.0	DNA	T310_3834, T310_3963, T310_4177, T310_4190, T310_4339
Rasamsonia_emersonii_CBS_393.64	cellular amino acid biosynthetic process	5/395	74/6198	0.8101904657437208	1.0	DNA	T310_3704, T310_3828, T310_3990, T310_4089, T310_9311
Rasamsonia_emersonii_CBS_393.64	regulation of RNA metabolic process	6/395	85/6198	0.8211953502960196	1.0	DNA	T310_3608, T310_3643, T310_3991, T310_4074, T310_4163, T310_4605
Rasamsonia_emersonii_CBS_393.64	protein-containing complex subunit organization	6/395	87/6198	0.823464724856775	1.0	DNA	T310_0670, T310_1085, T310_3631, T310_3839, T310_3983, T310_4338
Rasamsonia_emersonii_CBS_393.64	regulation of nucleobase-containing compound metabolic process	6/395	91/6198	0.8293434739999872	1.0	DNA	T310_3608, T310_3643, T310_3991, T310_4074, T310_4163, T310_4605
Rasamsonia_emersonii_CBS_393.64	regulation of macromolecule biosynthetic process	7/395	105/6198	0.8398658384959983	1.0	DNA	T310_3608, T310_3643, T310_3983, T310_3991, T310_4074, T310_4163, T310_4605
Rasamsonia_emersonii_CBS_393.64	regulation of cellular macromolecule biosynthetic process	7/395	105/6198	0.8398658384959983	1.0	DNA	T310_3608, T310_3643, T310_3983, T310_3991, T310_4074, T310_4163, T310_4605
Rasamsonia_emersonii_CBS_393.64	organelle organization	8/395	119/6198	0.8488691138995164	1.0	DNA	T310_3584, T310_3637, T310_3728, T310_3731, T310_4006, T310_4069, T310_4077, T310_5570
Rasamsonia_emersonii_CBS_393.64	organophosphate metabolic process	12/395	179/6198	0.8760316257412932	1.0	DNA	T310_10010, T310_10013, T310_2715, T310_2813, T310_2827, T310_3590, T310_3639, T310_3642, T310_3649, T310_3992, T310_4068, T310_4947
Rasamsonia_emersonii_CBS_393.64	macromolecule metabolic process	68/395	1059/6198	0.9449332962605148	1.0	DNA	T310_10006, T310_10007, T310_10008, T310_1083, T310_1086, T310_1090, T310_1096, T310_1963, T310_2820, T310_2822, T310_3528, T310_3531, T310_3545, T310_3593, T310_3604, T310_3611, T310_3626, T310_3693, T310_3696, T310_3701, T310_3711, T310_3767, T310_3769, T310_3829, T310_3830, T310_3837, T310_3933, T310_3937, T310_3952, T310_3963, T310_3965, T310_3985, T310_3986, T310_4002, T310_4006, T310_4017, T310_4023, T310_4056, T310_4065, T310_4071, T310_4072, T310_4079, T310_4082, T310_4090, T310_4094, T310_4096, T310_4099, T310_4153, T310_4170, T310_4180, T310_4311, T310_4317, T310_4337, T310_4345, T310_4584, T310_4605, T310_4607, T310_4617, T310_4936, T310_4939, T310_5564, T310_5934, T310_9304, T310_9305, T310_9306, T310_9372, T310_9376, T310_9378
Rasamsonia_emersonii_CBS_393.64	regulation of cellular biosynthetic process	7/395	109/6198	1.0	1.0	DNA	T310_3608, T310_3643, T310_3983, T310_3991, T310_4074, T310_4163, T310_4605
Rasamsonia_emersonii_CBS_393.64	regulation of biosynthetic process	7/395	109/6198	1.0	1.0	DNA	T310_3608, T310_3643, T310_3983, T310_3991, T310_4074, T310_4163, T310_4605
Rasamsonia_emersonii_CBS_393.64	transferase complex, transferring phosphorus-containing groups	8/395	45/6198	0.0067949592380649	0.6107847521190882	DNA	T310_10007, T310_1047, T310_3767, T310_4002, T310_4023, T310_4079, T310_4605, T310_9304
Rasamsonia_emersonii_CBS_393.64	RNA polymerase complex	5/395	30/6198	0.0390339423367787	0.6107847521190882	DNA	T310_10007, T310_1047, T310_3767, T310_4023, T310_4079
Rasamsonia_emersonii_CBS_393.64	DNA-directed RNA polymerase complex	5/395	30/6198	0.0390339423367787	0.6107847521190882	DNA	T310_10007, T310_1047, T310_3767, T310_4023, T310_4079
Rasamsonia_emersonii_CBS_393.64	cellular_component	247/395	3593/6198	0.0581065045520478	0.6611806510947059	DNA	T310_0670, T310_10001, T310_10004, T310_10006, T310_10007, T310_10008, T310_10010, T310_10012, T310_1047, T310_1085, T310_1087, T310_1090, T310_1092, T310_1103, T310_1410, T310_2712, T310_2715, T310_2716, T310_2719, T310_2811, T310_2812, T310_2815, T310_2816, T310_3525, T310_3526, T310_3527, T310_3528, T310_3529, T310_3531, T310_3533, T310_3534, T310_3535, T310_3541, T310_3542, T310_3550, T310_3583, T310_3584, T310_3585, T310_3586, T310_3589, T310_3593, T310_3594, T310_3595, T310_3603, T310_3607, T310_3608, T310_3609, T310_3610, T310_3611, T310_3627, T310_3630, T310_3631, T310_3632, T310_3634, T310_3635, T310_3637, T310_3638, T310_3639, T310_3641, T310_3643, T310_3644, T310_3646, T310_3649, T310_3651, T310_3652, T310_3654, T310_3690, T310_3693, T310_3696, T310_3701, T310_3707, T310_3708, T310_3709, T310_3711, T310_3716, T310_3728, T310_3729, T310_3731, T310_3732, T310_3735, T310_3737, T310_3738, T310_3739, T310_3741, T310_3763, T310_3764, T310_3765, T310_3766, T310_3767, T310_3769, T310_3770, T310_3772, T310_3773, T310_3774, T310_3776, T310_3778, T310_3781, T310_3815, T310_3817, T310_3820, T310_3825, T310_3828, T310_3829, T310_3830, T310_3833, T310_3835, T310_3837, T310_3839, T310_3841, T310_3933, T310_3936, T310_3937, T310_3939, T310_3941, T310_3943, T310_3945, T310_3947, T310_3949, T310_3950, T310_3951, T310_3954, T310_3955, T310_3957, T310_3958, T310_3962, T310_3963, T310_3964, T310_3966, T310_3983, T310_3986, T310_3987, T310_3989, T310_3991, T310_3992, T310_3993, T310_3994, T310_3995, T310_4000, T310_4002, T310_4003, T310_4006, T310_4007, T310_4010, T310_4012, T310_4017, T310_4021, T310_4023, T310_4024, T310_4025, T310_4052, T310_4055, T310_4056, T310_4060, T310_4070, T310_4071, T310_4073, T310_4074, T310_4075, T310_4077, T310_4078, T310_4079, T310_4081, T310_4082, T310_4083, T310_4085, T310_4086, T310_4091, T310_4095, T310_4097, T310_4100, T310_4148, T310_4151, T310_4152, T310_4155, T310_4159, T310_4162, T310_4163, T310_4165, T310_4168, T310_4169, T310_4170, T310_4171, T310_4173, T310_4177, T310_4178, T310_4181, T310_4182, T310_4186, T310_4187, T310_4189, T310_4192, T310_4311, T310_4312, T310_4319, T310_4320, T310_4330, T310_4331, T310_4333, T310_4336, T310_4337, T310_4338, T310_4345, T310_4348, T310_4349, T310_4350, T310_4353, T310_4355, T310_4584, T310_4585, T310_4605, T310_4607, T310_4609, T310_4611, T310_4613, T310_4614, T310_4615, T310_4616, T310_4617, T310_4618, T310_4932, T310_4936, T310_4938, T310_4939, T310_4947, T310_5561, T310_5564, T310_5565, T310_5566, T310_5567, T310_5568, T310_5571, T310_5574, T310_5931, T310_5934, T310_5940, T310_5941, T310_5945, T310_5948, T310_9304, T310_9305, T310_9306, T310_9371, T310_9372, T310_9376, T310_9378, T310_9381, T310_9383
Rasamsonia_emersonii_CBS_393.64	vacuolar membrane	5/395	37/6198	0.083404608408195	0.6611806510947059	DNA	T310_10012, T310_3609, T310_3955, T310_5568, T310_9376
Rasamsonia_emersonii_CBS_393.64	catalytic complex	17/395	179/6198	0.0871322915320212	0.6611806510947059	DNA	T310_10007, T310_1047, T310_3533, T310_3603, T310_3708, T310_3767, T310_3833, T310_4002, T310_4023, T310_4079, T310_4082, T310_4169, T310_4181, T310_4355, T310_4605, T310_4939, T310_9304
Rasamsonia_emersonii_CBS_393.64	transferase complex	10/395	94/6198	0.0895992914763853	0.6611806510947059	DNA	T310_10007, T310_1047, T310_3603, T310_3767, T310_3833, T310_4002, T310_4023, T310_4079, T310_4605, T310_9304
Rasamsonia_emersonii_CBS_393.64	nucleolus	8/395	73/6198	0.1393402120007495	0.6611806510947059	DNA	T310_3593, T310_3731, T310_3732, T310_3986, T310_4079, T310_4348, T310_4607, T310_4939
Rasamsonia_emersonii_CBS_393.64	protein-containing complex	57/395	749/6198	0.1505205596605268	0.6611806510947059	DNA	T310_0670, T310_10007, T310_10012, T310_1047, T310_1085, T310_1090, T310_1092, T310_3529, T310_3533, T310_3535, T310_3584, T310_3593, T310_3603, T310_3607, T310_3608, T310_3643, T310_3693, T310_3708, T310_3739, T310_3767, T310_3833, T310_3837, T310_3839, T310_3933, T310_3954, T310_3957, T310_3983, T310_3991, T310_3993, T310_4002, T310_4007, T310_4017, T310_4021, T310_4023, T310_4056, T310_4071, T310_4079, T310_4082, T310_4152, T310_4169, T310_4170, T310_4171, T310_4173, T310_4181, T310_4186, T310_4311, T310_4333, T310_4345, T310_4355, T310_4605, T310_4617, T310_4939, T310_9304, T310_9305, T310_9306, T310_9372, T310_9381
Rasamsonia_emersonii_CBS_393.64	mitochondrion	9/395	91/6198	0.1881108177249362	0.7381563733510156	DNA	T310_3611, T310_3646, T310_3739, T310_3936, T310_3941, T310_4006, T310_4024, T310_4091, T310_4338
Rasamsonia_emersonii_CBS_393.64	intracellular protein-containing complex	10/395	106/6198	0.2230380833336958	0.8078059269901535	DNA	T310_10007, T310_1047, T310_3533, T310_3603, T310_3767, T310_4002, T310_4023, T310_4079, T310_9304, T310_9306
Rasamsonia_emersonii_CBS_393.64	ribosome	8/395	91/6198	0.3813045329874918	0.911538301863767	DNA	T310_1090, T310_3739, T310_3829, T310_3933, T310_4056, T310_4071, T310_4192, T310_4345
Rasamsonia_emersonii_CBS_393.64	ribonucleoprotein complex	17/395	217/6198	0.393780396850605	0.911538301863767	DNA	T310_0670, T310_1090, T310_3593, T310_3607, T310_3739, T310_3837, T310_3839, T310_3933, T310_3983, T310_4056, T310_4071, T310_4152, T310_4170, T310_4311, T310_4333, T310_4345, T310_9305
Rasamsonia_emersonii_CBS_393.64	cellular anatomical entity	209/395	3151/6198	0.4056316507582386	0.911538301863767	DNA	T310_10001, T310_10004, T310_10006, T310_10008, T310_10010, T310_10012, T310_1085, T310_1087, T310_1090, T310_1103, T310_1410, T310_2712, T310_2715, T310_2716, T310_2719, T310_2811, T310_2812, T310_2815, T310_2816, T310_3525, T310_3526, T310_3527, T310_3528, T310_3531, T310_3534, T310_3541, T310_3542, T310_3550, T310_3583, T310_3584, T310_3585, T310_3586, T310_3589, T310_3593, T310_3594, T310_3595, T310_3603, T310_3609, T310_3610, T310_3611, T310_3627, T310_3630, T310_3631, T310_3632, T310_3634, T310_3635, T310_3637, T310_3638, T310_3639, T310_3641, T310_3644, T310_3646, T310_3649, T310_3651, T310_3652, T310_3654, T310_3690, T310_3696, T310_3701, T310_3707, T310_3709, T310_3711, T310_3716, T310_3728, T310_3729, T310_3731, T310_3732, T310_3735, T310_3737, T310_3738, T310_3739, T310_3741, T310_3763, T310_3764, T310_3765, T310_3766, T310_3769, T310_3770, T310_3772, T310_3773, T310_3774, T310_3776, T310_3778, T310_3781, T310_3815, T310_3817, T310_3820, T310_3825, T310_3828, T310_3829, T310_3830, T310_3835, T310_3841, T310_3933, T310_3936, T310_3937, T310_3939, T310_3941, T310_3943, T310_3945, T310_3947, T310_3949, T310_3950, T310_3951, T310_3955, T310_3958, T310_3962, T310_3963, T310_3964, T310_3966, T310_3986, T310_3987, T310_3989, T310_3992, T310_3994, T310_3995, T310_4000, T310_4003, T310_4006, T310_4007, T310_4010, T310_4012, T310_4021, T310_4024, T310_4025, T310_4052, T310_4055, T310_4056, T310_4060, T310_4070, T310_4071, T310_4073, T310_4074, T310_4075, T310_4077, T310_4078, T310_4079, T310_4081, T310_4083, T310_4085, T310_4086, T310_4091, T310_4095, T310_4097, T310_4100, T310_4148, T310_4151, T310_4152, T310_4155, T310_4159, T310_4162, T310_4163, T310_4165, T310_4168, T310_4177, T310_4178, T310_4181, T310_4182, T310_4187, T310_4189, T310_4192, T310_4312, T310_4319, T310_4320, T310_4330, T310_4331, T310_4336, T310_4337, T310_4338, T310_4345, T310_4348, T310_4349, T310_4350, T310_4353, T310_4584, T310_4585, T310_4607, T310_4609, T310_4611, T310_4613, T310_4614, T310_4615, T310_4616, T310_4618, T310_4932, T310_4936, T310_4938, T310_4939, T310_4947, T310_5561, T310_5564, T310_5565, T310_5566, T310_5567, T310_5568, T310_5571, T310_5574, T310_5931, T310_5934, T310_5940, T310_5941, T310_5945, T310_5948, T310_9304, T310_9371, T310_9376, T310_9378, T310_9381, T310_9383
Rasamsonia_emersonii_CBS_393.64	bounding membrane of organelle	9/395	107/6198	0.4198877162977251	0.911538301863767	DNA	T310_10012, T310_3609, T310_3728, T310_3764, T310_3951, T310_3955, T310_4077, T310_5568, T310_9376
Rasamsonia_emersonii_CBS_393.64	intracellular organelle	67/395	965/6198	0.4302677774805789	0.911538301863767	DNA	T310_10006, T310_10008, T310_1090, T310_1103, T310_1410, T310_3527, T310_3531, T310_3534, T310_3550, T310_3584, T310_3589, T310_3593, T310_3595, T310_3603, T310_3611, T310_3632, T310_3646, T310_3696, T310_3701, T310_3711, T310_3728, T310_3731, T310_3732, T310_3739, T310_3769, T310_3829, T310_3830, T310_3835, T310_3841, T310_3933, T310_3936, T310_3941, T310_3943, T310_3963, T310_3966, T310_3986, T310_4006, T310_4024, T310_4056, T310_4070, T310_4071, T310_4074, T310_4077, T310_4079, T310_4086, T310_4091, T310_4148, T310_4152, T310_4163, T310_4168, T310_4178, T310_4192, T310_4338, T310_4345, T310_4348, T310_4350, T310_4353, T310_4607, T310_4932, T310_4936, T310_4938, T310_4939, T310_5564, T310_5574, T310_5934, T310_9304, T310_9376
Rasamsonia_emersonii_CBS_393.64	organelle	67/395	966/6198	0.4306398653693257	0.911538301863767	DNA	T310_10006, T310_10008, T310_1090, T310_1103, T310_1410, T310_3527, T310_3531, T310_3534, T310_3550, T310_3584, T310_3589, T310_3593, T310_3595, T310_3603, T310_3611, T310_3632, T310_3646, T310_3696, T310_3701, T310_3711, T310_3728, T310_3731, T310_3732, T310_3739, T310_3769, T310_3829, T310_3830, T310_3835, T310_3841, T310_3933, T310_3936, T310_3941, T310_3943, T310_3963, T310_3966, T310_3986, T310_4006, T310_4024, T310_4056, T310_4070, T310_4071, T310_4074, T310_4077, T310_4079, T310_4086, T310_4091, T310_4148, T310_4152, T310_4163, T310_4168, T310_4178, T310_4192, T310_4338, T310_4345, T310_4348, T310_4350, T310_4353, T310_4607, T310_4932, T310_4936, T310_4938, T310_4939, T310_5564, T310_5574, T310_5934, T310_9304, T310_9376
Rasamsonia_emersonii_CBS_393.64	intracellular non-membrane-bounded organelle	17/395	228/6198	0.4885467180282289	0.9406800160791984	DNA	T310_1090, T310_3593, T310_3731, T310_3732, T310_3739, T310_3829, T310_3933, T310_3986, T310_4056, T310_4071, T310_4079, T310_4178, T310_4192, T310_4345, T310_4348, T310_4607, T310_4939
Rasamsonia_emersonii_CBS_393.64	non-membrane-bounded organelle	17/395	228/6198	0.4885467180282289	0.9406800160791984	DNA	T310_1090, T310_3593, T310_3731, T310_3732, T310_3739, T310_3829, T310_3933, T310_3986, T310_4056, T310_4071, T310_4079, T310_4178, T310_4192, T310_4345, T310_4348, T310_4607, T310_4939
Rasamsonia_emersonii_CBS_393.64	organelle membrane	22/395	310/6198	0.5516790278466295	0.9630609398279344	DNA	T310_10012, T310_2715, T310_3609, T310_3639, T310_3728, T310_3764, T310_3774, T310_3937, T310_3947, T310_3951, T310_3955, T310_3958, T310_4077, T310_4100, T310_4155, T310_4336, T310_4584, T310_4613, T310_4616, T310_4947, T310_5568, T310_9376
Rasamsonia_emersonii_CBS_393.64	extracellular region	4/395	51/6198	0.5650266755078087	0.9630609398279344	DNA	T310_3644, T310_3770, T310_4159, T310_9378
Rasamsonia_emersonii_CBS_393.64	nuclear protein-containing complex	16/395	221/6198	0.5740183683959443	0.9630609398279344	DNA	T310_3603, T310_3608, T310_3643, T310_3693, T310_3767, T310_3957, T310_3991, T310_4002, T310_4017, T310_4021, T310_4023, T310_4082, T310_4605, T310_4617, T310_4939, T310_9305
Rasamsonia_emersonii_CBS_393.64	endoplasmic reticulum membrane	7/395	97/6198	0.6742429153959222	0.9929186679307029	DNA	T310_3639, T310_3937, T310_4100, T310_4336, T310_4584, T310_4613, T310_4947
Rasamsonia_emersonii_CBS_393.64	intracellular membrane-bounded organelle	51/395	762/6198	0.692206258364217	0.9929186679307029	DNA	T310_10006, T310_10008, T310_1103, T310_1410, T310_3527, T310_3531, T310_3534, T310_3550, T310_3584, T310_3589, T310_3595, T310_3603, T310_3611, T310_3632, T310_3646, T310_3696, T310_3701, T310_3711, T310_3728, T310_3739, T310_3769, T310_3830, T310_3835, T310_3841, T310_3936, T310_3941, T310_3943, T310_3963, T310_3966, T310_4006, T310_4024, T310_4070, T310_4074, T310_4077, T310_4086, T310_4091, T310_4148, T310_4152, T310_4163, T310_4168, T310_4338, T310_4350, T310_4353, T310_4932, T310_4936, T310_4938, T310_5564, T310_5574, T310_5934, T310_9304, T310_9376
Rasamsonia_emersonii_CBS_393.64	membrane-bounded organelle	51/395	764/6198	0.6928279833714074	0.9929186679307029	DNA	T310_10006, T310_10008, T310_1103, T310_1410, T310_3527, T310_3531, T310_3534, T310_3550, T310_3584, T310_3589, T310_3595, T310_3603, T310_3611, T310_3632, T310_3646, T310_3696, T310_3701, T310_3711, T310_3728, T310_3739, T310_3769, T310_3830, T310_3835, T310_3841, T310_3936, T310_3941, T310_3943, T310_3963, T310_3966, T310_4006, T310_4024, T310_4070, T310_4074, T310_4077, T310_4086, T310_4091, T310_4148, T310_4152, T310_4163, T310_4168, T310_4338, T310_4350, T310_4353, T310_4932, T310_4936, T310_4938, T310_5564, T310_5574, T310_5934, T310_9304, T310_9376
Rasamsonia_emersonii_CBS_393.64	nucleus	37/395	580/6198	1.0	1.0	DNA	T310_10006, T310_10008, T310_1103, T310_1410, T310_3531, T310_3550, T310_3584, T310_3595, T310_3603, T310_3611, T310_3632, T310_3646, T310_3696, T310_3701, T310_3711, T310_3769, T310_3830, T310_3841, T310_3943, T310_3963, T310_3966, T310_4070, T310_4074, T310_4086, T310_4148, T310_4163, T310_4168, T310_4350, T310_4353, T310_4932, T310_4936, T310_4938, T310_5564, T310_5574, T310_5934, T310_9304, T310_9376
Rasamsonia_emersonii_CBS_393.64	acid-thiol ligase activity	4/395	11/6198	0.0037427861366723	0.6107847521190882	DNA	T310_3780, T310_3941, T310_4091, T310_4185
Rasamsonia_emersonii_CBS_393.64	ligase activity, forming carbon-sulfur bonds	5/395	20/6198	0.0071536408453096	0.6107847521190882	DNA	T310_3780, T310_3941, T310_4091, T310_4094, T310_4185
Rasamsonia_emersonii_CBS_393.64	GTPase activator activity	7/395	44/6198	0.0199982391156993	0.6107847521190882	DNA	T310_0670, T310_3834, T310_3936, T310_3984, T310_4005, T310_4177, T310_4339
Rasamsonia_emersonii_CBS_393.64	GTPase regulator activity	7/395	49/6198	0.0341938963917012	0.6107847521190882	DNA	T310_0670, T310_3834, T310_3936, T310_3984, T310_4005, T310_4177, T310_4339
Rasamsonia_emersonii_CBS_393.64	nucleoside-triphosphatase regulator activity	7/395	49/6198	0.0341938963917012	0.6107847521190882	DNA	T310_0670, T310_3834, T310_3936, T310_3984, T310_4005, T310_4177, T310_4339
Rasamsonia_emersonii_CBS_393.64	iron-sulfur cluster binding	7/395	51/6198	0.0413757412725834	0.6107847521190882	DNA	T310_10005, T310_10009, T310_4002, T310_4090, T310_4154, T310_4342, T310_9304
Rasamsonia_emersonii_CBS_393.64	enzyme activator activity	7/395	51/6198	0.0413757412725834	0.6107847521190882	DNA	T310_0670, T310_3834, T310_3936, T310_3984, T310_4005, T310_4177, T310_4339
Rasamsonia_emersonii_CBS_393.64	metal cluster binding	7/395	51/6198	0.0413757412725834	0.6107847521190882	DNA	T310_10005, T310_10009, T310_4002, T310_4090, T310_4154, T310_4342, T310_9304
Rasamsonia_emersonii_CBS_393.64	4 iron, 4 sulfur cluster binding	4/395	24/6198	0.0627041939081583	0.6611806510947059	DNA	T310_10009, T310_4002, T310_4090, T310_9304
Rasamsonia_emersonii_CBS_393.64	ATP-dependent chromatin remodeler activity	4/395	26/6198	0.0799427918881356	0.6611806510947059	DNA	T310_3841, T310_4074, T310_4082, T310_4938
Rasamsonia_emersonii_CBS_393.64	metal ion transmembrane transporter activity	7/395	57/6198	0.0915261276111578	0.6611806510947059	DNA	T310_2811, T310_3707, T310_3708, T310_3955, T310_4010, T310_4083, T310_5568
Rasamsonia_emersonii_CBS_393.64	nucleotidyltransferase activity	9/395	78/6198	0.0949459976131636	0.6611806510947059	DNA	T310_10007, T310_10013, T310_2715, T310_3712, T310_4002, T310_4079, T310_4337, T310_9304, T310_9307
Rasamsonia_emersonii_CBS_393.64	cation transmembrane transporter activity	11/395	102/6198	0.0963204907208627	0.6611806510947059	DNA	T310_10012, T310_2811, T310_3535, T310_3586, T310_3707, T310_3708, T310_3955, T310_4010, T310_4083, T310_5568, T310_9383
Rasamsonia_emersonii_CBS_393.64	oxidoreductase activity, acting on the CH-CH group of donors, NAD or NADP as acceptor	4/395	28/6198	0.099270206769687	0.6611806510947059	DNA	T310_2714, T310_3825, T310_3826, T310_4157
Rasamsonia_emersonii_CBS_393.64	catalytic activity, acting on DNA	9/395	87/6198	0.1227597089930126	0.6611806510947059	DNA	T310_3611, T310_3830, T310_3841, T310_4002, T310_4074, T310_4082, T310_4938, T310_9304, T310_9372
Rasamsonia_emersonii_CBS_393.64	ion transmembrane transporter activity	12/395	124/6198	0.1348631978756302	0.6611806510947059	DNA	T310_10012, T310_2811, T310_3535, T310_3586, T310_3707, T310_3708, T310_3939, T310_3955, T310_4010, T310_4083, T310_5568, T310_9383
Rasamsonia_emersonii_CBS_393.64	inorganic cation transmembrane transporter activity	10/395	97/6198	0.1362199939319135	0.6611806510947059	DNA	T310_10012, T310_2811, T310_3535, T310_3586, T310_3707, T310_3708, T310_3955, T310_4010, T310_4083, T310_5568
Rasamsonia_emersonii_CBS_393.64	fatty acid synthase activity	4/395	32/6198	0.1435773581494112	0.6611806510947059	DNA	T310_1956, T310_2718, T310_3827, T310_4157
Rasamsonia_emersonii_CBS_393.64	acetyltransferase activity	4/395	32/6198	0.1435773581494112	0.6611806510947059	DNA	T310_1091, T310_3705, T310_4090, T310_4163
Rasamsonia_emersonii_CBS_393.64	structural constituent of ribosome	10/395	101/6198	0.1476586768318367	0.6611806510947059	DNA	T310_1090, T310_3739, T310_3829, T310_3837, T310_3933, T310_4056, T310_4071, T310_4170, T310_4333, T310_4345
Rasamsonia_emersonii_CBS_393.64	vitamin B6 binding	6/395	53/6198	0.1490087522346921	0.6611806510947059	DNA	T310_1047, T310_1095, T310_3702, T310_3777, T310_3990, T310_4081
Rasamsonia_emersonii_CBS_393.64	pyridoxal phosphate binding	6/395	53/6198	0.1490087522346921	0.6611806510947059	DNA	T310_1047, T310_1095, T310_3702, T310_3777, T310_3990, T310_4081
Rasamsonia_emersonii_CBS_393.64	oxidoreductase activity, acting on the CH-CH group of donors	6/395	53/6198	0.1490087522346921	0.6611806510947059	DNA	T310_2714, T310_3825, T310_3826, T310_4157, T310_4169, T310_4935
Rasamsonia_emersonii_CBS_393.64	structural molecule activity	13/395	136/6198	0.1511664317489469	0.6611806510947059	DNA	T310_1090, T310_3739, T310_3765, T310_3829, T310_3837, T310_3933, T310_3957, T310_4056, T310_4071, T310_4159, T310_4170, T310_4333, T310_4345
Rasamsonia_emersonii_CBS_393.64	ATPase, acting on DNA	6/395	54/6198	0.1552156300771081	0.6611806510947059	DNA	T310_3830, T310_3841, T310_4074, T310_4082, T310_4938, T310_9372
Rasamsonia_emersonii_CBS_393.64	cysteine-type peptidase activity	4/395	33/6198	0.1556973791287533	0.6611806510947059	DNA	T310_1086, T310_2820, T310_4057, T310_4586
Rasamsonia_emersonii_CBS_393.64	enzyme regulator activity	8/395	78/6198	0.1583003521268206	0.6631501237745187	DNA	T310_0670, T310_10010, T310_3834, T310_3936, T310_3984, T310_4005, T310_4177, T310_4339
Rasamsonia_emersonii_CBS_393.64	hexosyltransferase activity	6/395	55/6198	0.1618088905806178	0.6688100810665535	DNA	T310_3655, T310_3989, T310_4162, T310_4584, T310_4613, T310_4614
Rasamsonia_emersonii_CBS_393.64	phosphotransferase activity, alcohol group as acceptor	17/395	191/6198	0.1726046923164101	0.6949020080271056	DNA	T310_2719, T310_2821, T310_3590, T310_3649, T310_3840, T310_3841, T310_3962, T310_3965, T310_3986, T310_3999, T310_4053, T310_4059, T310_4068, T310_4080, T310_4176, T310_4184, T310_9379
Rasamsonia_emersonii_CBS_393.64	proton transmembrane transporter activity	5/395	41/6198	0.1837116377056377	0.7301359960095858	DNA	T310_10012, T310_3535, T310_3955, T310_4083, T310_5568
Rasamsonia_emersonii_CBS_393.64	transferase activity, transferring phosphorus-containing groups	27/395	337/6198	0.2065926355730326	0.7837310812732003	DNA	T310_10007, T310_10013, T310_2715, T310_2719, T310_2821, T310_3590, T310_3649, T310_3704, T310_3712, T310_3840, T310_3841, T310_3962, T310_3965, T310_3986, T310_3999, T310_4002, T310_4053, T310_4059, T310_4068, T310_4079, T310_4080, T310_4176, T310_4184, T310_4337, T310_9304, T310_9307, T310_9379
Rasamsonia_emersonii_CBS_393.64	active ion transmembrane transporter activity	5/395	45/6198	0.207309511820653	0.7837310812732003	DNA	T310_10012, T310_3535, T310_3955, T310_4083, T310_5568
Rasamsonia_emersonii_CBS_393.64	transcription regulator activity	20/395	241/6198	0.2241009991004942	0.8078059269901535	DNA	T310_10006, T310_1103, T310_1410, T310_3595, T310_3608, T310_3643, T310_3696, T310_3701, T310_3711, T310_3769, T310_3943, T310_3991, T310_4072, T310_4086, T310_4092, T310_4168, T310_5564, T310_5574, T310_5934, T310_9376
Rasamsonia_emersonii_CBS_393.64	acyltransferase activity	14/395	162/6198	0.2505006135246739	0.8725302268836955	DNA	T310_1091, T310_1956, T310_2718, T310_3592, T310_3636, T310_3705, T310_3775, T310_3827, T310_4018, T310_4081, T310_4090, T310_4157, T310_4163, T310_4332
Rasamsonia_emersonii_CBS_393.64	molecular function regulator	8/395	84/6198	0.253928387435995	0.8746422233906493	DNA	T310_0670, T310_10010, T310_3834, T310_3936, T310_3984, T310_4005, T310_4177, T310_4339
Rasamsonia_emersonii_CBS_393.64	RNA binding	24/395	306/6198	0.2792694741200457	0.9032529460223636	DNA	T310_0670, T310_2825, T310_3530, T310_3605, T310_3607, T310_3632, T310_3693, T310_3731, T310_3776, T310_3839, T310_3966, T310_3983, T310_4004, T310_4006, T310_4090, T310_4152, T310_4180, T310_4192, T310_4194, T310_4333, T310_4337, T310_4607, T310_9305, T310_9307
Rasamsonia_emersonii_CBS_393.64	oxidoreductase activity, acting on the aldehyde or oxo group of donors	4/395	36/6198	0.2869210513913855	0.9098865260885782	DNA	T310_10001, T310_2813, T310_5933, T310_9311
Rasamsonia_emersonii_CBS_393.64	catalytic activity, acting on a protein	33/395	442/6198	0.3130180353482474	0.9098865260885782	DNA	T310_1086, T310_2719, T310_2817, T310_2820, T310_2821, T310_3588, T310_3610, T310_3833, T310_3840, T310_3841, T310_3947, T310_3959, T310_3965, T310_3999, T310_4021, T310_4053, T310_4057, T310_4059, T310_4080, T310_4094, T310_4163, T310_4176, T310_4184, T310_4312, T310_4586, T310_4613, T310_4614, T310_4618, T310_4932, T310_4936, T310_4941, T310_9379, T310_9705
Rasamsonia_emersonii_CBS_393.64	DNA-binding transcription factor activity	17/395	213/6198	0.3169927252179563	0.9098865260885782	DNA	T310_10006, T310_1103, T310_1410, T310_3595, T310_3696, T310_3701, T310_3711, T310_3769, T310_3943, T310_4072, T310_4086, T310_4092, T310_4168, T310_5564, T310_5574, T310_5934, T310_9376
Rasamsonia_emersonii_CBS_393.64	inorganic molecular entity transmembrane transporter activity	10/395	117/6198	0.3355135539683749	0.911538301863767	DNA	T310_10012, T310_2811, T310_3535, T310_3586, T310_3707, T310_3708, T310_3955, T310_4010, T310_4083, T310_5568
Rasamsonia_emersonii_CBS_393.64	hydrolase activity, acting on carbon-nitrogen (but not peptide) bonds, in linear amides	4/395	42/6198	0.3403361335921007	0.911538301863767	DNA	T310_3588, T310_3692, T310_4355, T310_4932
Rasamsonia_emersonii_CBS_393.64	protein serine/threonine kinase activity	7/395	78/6198	0.3448176666433622	0.911538301863767	DNA	T310_2821, T310_3841, T310_3965, T310_3999, T310_4053, T310_4176, T310_4184
Rasamsonia_emersonii_CBS_393.64	transferase activity	70/395	998/6198	0.3582099464442265	0.911538301863767	DNA	T310_10003, T310_10007, T310_10013, T310_1083, T310_1091, T310_1095, T310_1956, T310_2715, T310_2718, T310_2719, T310_2817, T310_2821, T310_3526, T310_3544, T310_3588, T310_3590, T310_3592, T310_3595, T310_3605, T310_3633, T310_3636, T310_3646, T310_3649, T310_3655, T310_3702, T310_3704, T310_3705, T310_3712, T310_3775, T310_3777, T310_3821, T310_3827, T310_3828, T310_3833, T310_3840, T310_3841, T310_3938, T310_3962, T310_3965, T310_3986, T310_3989, T310_3990, T310_3999, T310_4002, T310_4018, T310_4053, T310_4059, T310_4068, T310_4072, T310_4079, T310_4080, T310_4081, T310_4090, T310_4100, T310_4157, T310_4162, T310_4163, T310_4176, T310_4182, T310_4184, T310_4332, T310_4337, T310_4584, T310_4613, T310_4614, T310_5946, T310_9304, T310_9307, T310_9373, T310_9379
Rasamsonia_emersonii_CBS_393.64	acyltransferase activity, transferring groups other than amino-acyl groups	11/395	133/6198	0.3664450115212838	0.911538301863767	DNA	T310_1091, T310_1956, T310_2718, T310_3636, T310_3705, T310_3827, T310_4018, T310_4081, T310_4090, T310_4157, T310_4163
Rasamsonia_emersonii_CBS_393.64	protein kinase activity	11/395	136/6198	0.3747693776489947	0.911538301863767	DNA	T310_2821, T310_3840, T310_3841, T310_3965, T310_3999, T310_4053, T310_4059, T310_4080, T310_4176, T310_4184, T310_9379
Rasamsonia_emersonii_CBS_393.64	guanyl nucleotide binding	8/395	96/6198	0.3976512007313554	0.911538301863767	DNA	T310_10011, T310_3543, T310_3765, T310_4006, T310_4152, T310_4173, T310_4178, T310_4612
Rasamsonia_emersonii_CBS_393.64	GTP binding	8/395	96/6198	0.3976512007313554	0.911538301863767	DNA	T310_10011, T310_3543, T310_3765, T310_4006, T310_4152, T310_4173, T310_4178, T310_4612
Rasamsonia_emersonii_CBS_393.64	guanyl ribonucleotide binding	8/395	96/6198	0.3976512007313554	0.911538301863767	DNA	T310_10011, T310_3543, T310_3765, T310_4006, T310_4152, T310_4173, T310_4178, T310_4612
Rasamsonia_emersonii_CBS_393.64	ATP hydrolysis activity	13/395	162/6198	0.4121155170084461	0.911538301863767	DNA	T310_3531, T310_3543, T310_3585, T310_3634, T310_3726, T310_3825, T310_3954, T310_3966, T310_3994, T310_4082, T310_4097, T310_4152, T310_9372
Rasamsonia_emersonii_CBS_393.64	nucleoside-triphosphatase activity	17/395	227/6198	0.4872889355387406	0.9406800160791984	DNA	T310_10011, T310_3531, T310_3543, T310_3585, T310_3634, T310_3726, T310_3825, T310_3954, T310_3966, T310_3994, T310_4006, T310_4082, T310_4097, T310_4152, T310_4173, T310_4612, T310_9372
Rasamsonia_emersonii_CBS_393.64	vitamin binding	7/395	89/6198	0.5107515745562867	0.9538131814002945	DNA	T310_1047, T310_1095, T310_3702, T310_3777, T310_3990, T310_4081, T310_9705
Rasamsonia_emersonii_CBS_393.64	transferase activity, transferring alkyl or aryl (other than methyl) groups	4/395	46/6198	0.5353991228912169	0.9630609398279344	DNA	T310_3544, T310_3702, T310_3777, T310_3833
Rasamsonia_emersonii_CBS_393.64	oxidoreductase activity, acting on the CH-OH group of donors, NAD or NADP as acceptor	8/395	103/6198	0.5389222652111214	0.9630609398279344	DNA	T310_1956, T310_2827, T310_3827, T310_3835, T310_3956, T310_4167, T310_4947, T310_9368
Rasamsonia_emersonii_CBS_393.64	ribonucleotide binding	46/395	669/6198	0.5577473829764577	0.9630609398279344	DNA	T310_10009, T310_10011, T310_10013, T310_2714, T310_2821, T310_3528, T310_3531, T310_3543, T310_3544, T310_3585, T310_3590, T310_3634, T310_3649, T310_3704, T310_3726, T310_3765, T310_3825, T310_3830, T310_3840, T310_3841, T310_3941, T310_3954, T310_3966, T310_3986, T310_3994, T310_3999, T310_4006, T310_4024, T310_4053, T310_4059, T310_4068, T310_4074, T310_4082, T310_4097, T310_4152, T310_4173, T310_4176, T310_4178, T310_4181, T310_4184, T310_4612, T310_4938, T310_5938, T310_9372, T310_9379, T310_9381
Rasamsonia_emersonii_CBS_393.64	dioxygenase activity	4/395	50/6198	0.5583898458104509	0.9630609398279344	DNA	T310_2809, T310_2810, T310_2822, T310_9705
Rasamsonia_emersonii_CBS_393.64	small molecule binding	67/395	988/6198	0.5698612109472795	0.9630609398279344	DNA	T310_10009, T310_10011, T310_10013, T310_10016, T310_1047, T310_1095, T310_2714, T310_2821, T310_2827, T310_3528, T310_3531, T310_3543, T310_3544, T310_3585, T310_3588, T310_3590, T310_3634, T310_3642, T310_3649, T310_3702, T310_3704, T310_3726, T310_3765, T310_3771, T310_3777, T310_3825, T310_3830, T310_3840, T310_3841, T310_3941, T310_3954, T310_3966, T310_3986, T310_3990, T310_3994, T310_3999, T310_4002, T310_4006, T310_4024, T310_4053, T310_4059, T310_4068, T310_4074, T310_4081, T310_4082, T310_4091, T310_4097, T310_4152, T310_4173, T310_4176, T310_4178, T310_4181, T310_4184, T310_4319, T310_4612, T310_4938, T310_5563, T310_5569, T310_5938, T310_9304, T310_9309, T310_9311, T310_9369, T310_9372, T310_9379, T310_9381, T310_9705
Rasamsonia_emersonii_CBS_393.64	zinc ion binding	24/395	342/6198	0.570169784695484	0.9630609398279344	DNA	T310_10006, T310_1103, T310_1410, T310_2816, T310_3588, T310_3595, T310_3696, T310_3701, T310_3711, T310_3769, T310_4002, T310_4065, T310_4072, T310_4082, T310_4167, T310_4317, T310_4347, T310_4605, T310_5564, T310_5574, T310_5932, T310_5934, T310_9368, T310_9376
Rasamsonia_emersonii_CBS_393.64	kinase activity	17/395	241/6198	0.5924751805091522	0.9630609398279344	DNA	T310_2821, T310_3590, T310_3649, T310_3704, T310_3840, T310_3841, T310_3962, T310_3965, T310_3986, T310_3999, T310_4053, T310_4059, T310_4068, T310_4080, T310_4176, T310_4184, T310_9379
Rasamsonia_emersonii_CBS_393.64	anion binding	60/395	888/6198	0.6036019601397493	0.969516101778872	DNA	T310_10009, T310_10011, T310_10013, T310_10016, T310_1047, T310_1095, T310_2714, T310_2821, T310_3528, T310_3531, T310_3543, T310_3544, T310_3585, T310_3588, T310_3590, T310_3634, T310_3649, T310_3702, T310_3704, T310_3726, T310_3765, T310_3771, T310_3777, T310_3825, T310_3830, T310_3840, T310_3841, T310_3941, T310_3954, T310_3966, T310_3986, T310_3990, T310_3994, T310_3999, T310_4006, T310_4024, T310_4053, T310_4059, T310_4068, T310_4074, T310_4081, T310_4082, T310_4097, T310_4152, T310_4173, T310_4176, T310_4178, T310_4181, T310_4184, T310_4319, T310_4612, T310_4938, T310_5563, T310_5569, T310_5938, T310_9309, T310_9372, T310_9379, T310_9381, T310_9705
Rasamsonia_emersonii_CBS_393.64	GTPase activity	5/395	67/6198	0.6158230438678249	0.9840471319537408	DNA	T310_10011, T310_4006, T310_4152, T310_4173, T310_4612
Rasamsonia_emersonii_CBS_393.64	transition metal ion binding	34/395	499/6198	0.633627556796688	0.9929186679307029	DNA	T310_10006, T310_1103, T310_1410, T310_1958, T310_2716, T310_2717, T310_2816, T310_3588, T310_3595, T310_3696, T310_3701, T310_3709, T310_3711, T310_3769, T310_3815, T310_3819, T310_3992, T310_4002, T310_4065, T310_4072, T310_4082, T310_4167, T310_4317, T310_4342, T310_4347, T310_4355, T310_4605, T310_5564, T310_5574, T310_5932, T310_5934, T310_9368, T310_9376, T310_9705
Rasamsonia_emersonii_CBS_393.64	FAD binding	6/395	84/6198	0.6557802722718649	0.9929186679307029	DNA	T310_10016, T310_3771, T310_4319, T310_5563, T310_5569, T310_9309
Rasamsonia_emersonii_CBS_393.64	nucleotide binding	60/395	896/6198	0.6574963334511943	0.9929186679307029	DNA	T310_10009, T310_10011, T310_10013, T310_10016, T310_2714, T310_2821, T310_2827, T310_3528, T310_3531, T310_3543, T310_3544, T310_3585, T310_3588, T310_3590, T310_3634, T310_3642, T310_3649, T310_3704, T310_3726, T310_3765, T310_3771, T310_3825, T310_3830, T310_3840, T310_3841, T310_3941, T310_3954, T310_3966, T310_3986, T310_3994, T310_3999, T310_4002, T310_4006, T310_4024, T310_4053, T310_4059, T310_4068, T310_4074, T310_4082, T310_4091, T310_4097, T310_4152, T310_4173, T310_4176, T310_4178, T310_4181, T310_4184, T310_4319, T310_4612, T310_4938, T310_5563, T310_5569, T310_5938, T310_9304, T310_9309, T310_9311, T310_9369, T310_9372, T310_9379, T310_9381
Rasamsonia_emersonii_CBS_393.64	nucleoside phosphate binding	60/395	896/6198	0.6574963334511943	0.9929186679307029	DNA	T310_10009, T310_10011, T310_10013, T310_10016, T310_2714, T310_2821, T310_2827, T310_3528, T310_3531, T310_3543, T310_3544, T310_3585, T310_3588, T310_3590, T310_3634, T310_3642, T310_3649, T310_3704, T310_3726, T310_3765, T310_3771, T310_3825, T310_3830, T310_3840, T310_3841, T310_3941, T310_3954, T310_3966, T310_3986, T310_3994, T310_3999, T310_4002, T310_4006, T310_4024, T310_4053, T310_4059, T310_4068, T310_4074, T310_4082, T310_4091, T310_4097, T310_4152, T310_4173, T310_4176, T310_4178, T310_4181, T310_4184, T310_4319, T310_4612, T310_4938, T310_5563, T310_5569, T310_5938, T310_9304, T310_9309, T310_9311, T310_9369, T310_9372, T310_9379, T310_9381
Rasamsonia_emersonii_CBS_393.64	purine ribonucleoside triphosphate binding	43/395	637/6198	0.6686034818142877	0.9929186679307029	DNA	T310_10011, T310_10013, T310_2821, T310_3528, T310_3531, T310_3543, T310_3544, T310_3585, T310_3590, T310_3634, T310_3649, T310_3704, T310_3726, T310_3765, T310_3825, T310_3830, T310_3840, T310_3841, T310_3941, T310_3954, T310_3966, T310_3986, T310_3994, T310_3999, T310_4006, T310_4053, T310_4059, T310_4068, T310_4074, T310_4082, T310_4097, T310_4152, T310_4173, T310_4176, T310_4178, T310_4181, T310_4184, T310_4612, T310_4938, T310_5938, T310_9372, T310_9379, T310_9381
Rasamsonia_emersonii_CBS_393.64	active transmembrane transporter activity	7/395	95/6198	0.669546381800393	0.9929186679307029	DNA	T310_10012, T310_3535, T310_3825, T310_3955, T310_4083, T310_4097, T310_5568
Rasamsonia_emersonii_CBS_393.64	carbohydrate derivative binding	46/395	685/6198	0.6786204037212363	0.9929186679307029	DNA	T310_10009, T310_10011, T310_10013, T310_2714, T310_2821, T310_3528, T310_3531, T310_3543, T310_3544, T310_3585, T310_3590, T310_3634, T310_3649, T310_3704, T310_3726, T310_3765, T310_3825, T310_3830, T310_3840, T310_3841, T310_3941, T310_3954, T310_3966, T310_3986, T310_3994, T310_3999, T310_4006, T310_4024, T310_4053, T310_4059, T310_4068, T310_4074, T310_4082, T310_4097, T310_4152, T310_4173, T310_4176, T310_4178, T310_4181, T310_4184, T310_4612, T310_4938, T310_5938, T310_9372, T310_9379, T310_9381
Rasamsonia_emersonii_CBS_393.64	pyrophosphatase activity	17/395	245/6198	0.6884473824711493	0.9929186679307029	DNA	T310_10011, T310_3531, T310_3543, T310_3585, T310_3634, T310_3726, T310_3825, T310_3954, T310_3966, T310_3994, T310_4006, T310_4082, T310_4097, T310_4152, T310_4173, T310_4612, T310_9372
Rasamsonia_emersonii_CBS_393.64	hydrolase activity, acting on acid anhydrides, in phosphorus-containing anhydrides	17/395	249/6198	0.6926294941600679	0.9929186679307029	DNA	T310_10011, T310_3531, T310_3543, T310_3585, T310_3634, T310_3726, T310_3825, T310_3954, T310_3966, T310_3994, T310_4006, T310_4082, T310_4097, T310_4152, T310_4173, T310_4612, T310_9372
Rasamsonia_emersonii_CBS_393.64	glycosyltransferase activity	8/395	114/6198	0.6991590338369151	0.9931729943887907	DNA	T310_3655, T310_3828, T310_3989, T310_4100, T310_4162, T310_4584, T310_4613, T310_4614
Rasamsonia_emersonii_CBS_393.64	purine ribonucleotide binding	43/395	644/6198	0.733155389718564	0.9931729943887907	DNA	T310_10011, T310_10013, T310_2821, T310_3528, T310_3531, T310_3543, T310_3544, T310_3585, T310_3590, T310_3634, T310_3649, T310_3704, T310_3726, T310_3765, T310_3825, T310_3830, T310_3840, T310_3841, T310_3941, T310_3954, T310_3966, T310_3986, T310_3994, T310_3999, T310_4006, T310_4053, T310_4059, T310_4068, T310_4074, T310_4082, T310_4097, T310_4152, T310_4173, T310_4176, T310_4178, T310_4181, T310_4184, T310_4612, T310_4938, T310_5938, T310_9372, T310_9379, T310_9381
Rasamsonia_emersonii_CBS_393.64	purine nucleotide binding	43/395	645/6198	0.7334461144266456	0.9931729943887907	DNA	T310_10011, T310_10013, T310_2821, T310_3528, T310_3531, T310_3543, T310_3544, T310_3585, T310_3590, T310_3634, T310_3649, T310_3704, T310_3726, T310_3765, T310_3825, T310_3830, T310_3840, T310_3841, T310_3941, T310_3954, T310_3966, T310_3986, T310_3994, T310_3999, T310_4006, T310_4053, T310_4059, T310_4068, T310_4074, T310_4082, T310_4097, T310_4152, T310_4173, T310_4176, T310_4178, T310_4181, T310_4184, T310_4612, T310_4938, T310_5938, T310_9372, T310_9379, T310_9381
Rasamsonia_emersonii_CBS_393.64	DNA-binding transcription factor activity, RNA polymerase II-specific	12/395	171/6198	0.7496284751977546	0.9931729943887907	DNA	T310_10006, T310_1103, T310_1410, T310_3595, T310_3696, T310_3701, T310_3711, T310_3769, T310_5564, T310_5574, T310_5934, T310_9376
Rasamsonia_emersonii_CBS_393.64	nucleic acid binding	53/395	799/6198	0.756178717307453	0.9931729943887907	DNA	T310_0670, T310_10006, T310_10007, T310_1084, T310_1410, T310_2816, T310_2825, T310_3530, T310_3531, T310_3550, T310_3605, T310_3607, T310_3632, T310_3693, T310_3696, T310_3701, T310_3711, T310_3731, T310_3740, T310_3767, T310_3769, T310_3776, T310_3830, T310_3839, T310_3943, T310_3966, T310_3983, T310_4002, T310_4004, T310_4006, T310_4019, T310_4065, T310_4072, T310_4079, T310_4082, T310_4090, T310_4092, T310_4152, T310_4180, T310_4192, T310_4194, T310_4317, T310_4333, T310_4337, T310_4607, T310_5564, T310_5574, T310_5934, T310_9304, T310_9305, T310_9307, T310_9372, T310_9376
Rasamsonia_emersonii_CBS_393.64	ATP-dependent activity	13/395	194/6198	0.7663796565250129	0.9931729943887907	DNA	T310_10012, T310_3535, T310_3780, T310_3825, T310_3830, T310_3841, T310_4074, T310_4082, T310_4097, T310_4170, T310_4185, T310_4938, T310_9372
Rasamsonia_emersonii_CBS_393.64	transmembrane transporter activity	35/395	528/6198	0.7799900330855973	0.9931729943887907	DNA	T310_10012, T310_1087, T310_2716, T310_2719, T310_2811, T310_3525, T310_3535, T310_3586, T310_3627, T310_3651, T310_3652, T310_3690, T310_3707, T310_3708, T310_3763, T310_3773, T310_3778, T310_3817, T310_3825, T310_3939, T310_3955, T310_4010, T310_4012, T310_4078, T310_4083, T310_4097, T310_4611, T310_4615, T310_5561, T310_5565, T310_5567, T310_5568, T310_5571, T310_5941, T310_9383
Rasamsonia_emersonii_CBS_393.64	cytoskeletal protein binding	4/395	56/6198	0.7804328605165458	0.9931729943887907	DNA	T310_0670, T310_1085, T310_3764, T310_9381
Rasamsonia_emersonii_CBS_393.64	ATPase-coupled transmembrane transporter activity	4/395	59/6198	0.7887302294454559	0.9931729943887907	DNA	T310_10012, T310_3535, T310_3825, T310_4097
Rasamsonia_emersonii_CBS_393.64	hydrolase activity, acting on acid anhydrides	17/395	251/6198	0.7913346116581654	0.9931729943887907	DNA	T310_10011, T310_3531, T310_3543, T310_3585, T310_3634, T310_3726, T310_3825, T310_3954, T310_3966, T310_3994, T310_4006, T310_4082, T310_4097, T310_4152, T310_4173, T310_4612, T310_9372
Rasamsonia_emersonii_CBS_393.64	transporter activity	35/395	534/6198	0.8528784916583941	1.0	DNA	T310_10012, T310_1087, T310_2716, T310_2719, T310_2811, T310_3525, T310_3535, T310_3586, T310_3627, T310_3651, T310_3652, T310_3690, T310_3707, T310_3708, T310_3763, T310_3773, T310_3778, T310_3817, T310_3825, T310_3939, T310_3955, T310_4010, T310_4012, T310_4078, T310_4083, T310_4097, T310_4611, T310_4615, T310_5561, T310_5565, T310_5567, T310_5568, T310_5571, T310_5941, T310_9383
Rasamsonia_emersonii_CBS_393.64	oxidoreductase activity, acting on CH-OH group of donors	9/395	132/6198	0.8561218074524801	1.0	DNA	T310_1956, T310_2827, T310_3827, T310_3835, T310_3956, T310_4167, T310_4947, T310_9309, T310_9368
Rasamsonia_emersonii_CBS_393.64	ion binding	111/395	1716/6198	0.8616424478581227	1.0	DNA	T310_10005, T310_10006, T310_10009, T310_10011, T310_10013, T310_10014, T310_10016, T310_1047, T310_1095, T310_1103, T310_1410, T310_1958, T310_2714, T310_2716, T310_2717, T310_2809, T310_2810, T310_2816, T310_2821, T310_2822, T310_3528, T310_3531, T310_3543, T310_3544, T310_3585, T310_3588, T310_3590, T310_3595, T310_3634, T310_3642, T310_3649, T310_3693, T310_3695, T310_3696, T310_3701, T310_3702, T310_3704, T310_3709, T310_3711, T310_3726, T310_3764, T310_3765, T310_3768, T310_3769, T310_3771, T310_3777, T310_3815, T310_3819, T310_3825, T310_3828, T310_3830, T310_3833, T310_3840, T310_3841, T310_3941, T310_3947, T310_3954, T310_3966, T310_3986, T310_3990, T310_3992, T310_3994, T310_3999, T310_4002, T310_4006, T310_4024, T310_4025, T310_4053, T310_4055, T310_4059, T310_4065, T310_4068, T310_4072, T310_4074, T310_4081, T310_4082, T310_4090, T310_4097, T310_4152, T310_4167, T310_4169, T310_4173, T310_4176, T310_4178, T310_4181, T310_4184, T310_4312, T310_4317, T310_4319, T310_4342, T310_4347, T310_4355, T310_4605, T310_4612, T310_4932, T310_4938, T310_5563, T310_5564, T310_5569, T310_5574, T310_5932, T310_5934, T310_5938, T310_9304, T310_9309, T310_9368, T310_9372, T310_9376, T310_9379, T310_9381, T310_9705
Rasamsonia_emersonii_CBS_393.64	heterocyclic compound binding	114/395	1763/6198	0.8627683825870529	1.0	DNA	T310_0670, T310_10006, T310_10007, T310_10009, T310_10011, T310_10013, T310_10016, T310_1047, T310_1084, T310_1095, T310_1410, T310_2714, T310_2716, T310_2717, T310_2816, T310_2821, T310_2825, T310_2827, T310_3528, T310_3530, T310_3531, T310_3543, T310_3544, T310_3550, T310_3585, T310_3588, T310_3590, T310_3605, T310_3607, T310_3632, T310_3634, T310_3642, T310_3649, T310_3693, T310_3696, T310_3701, T310_3702, T310_3704, T310_3711, T310_3726, T310_3731, T310_3740, T310_3765, T310_3767, T310_3769, T310_3771, T310_3776, T310_3777, T310_3815, T310_3819, T310_3825, T310_3830, T310_3839, T310_3840, T310_3841, T310_3941, T310_3943, T310_3954, T310_3966, T310_3983, T310_3986, T310_3990, T310_3994, T310_3999, T310_4002, T310_4004, T310_4006, T310_4019, T310_4024, T310_4053, T310_4059, T310_4065, T310_4068, T310_4072, T310_4074, T310_4079, T310_4081, T310_4082, T310_4090, T310_4091, T310_4092, T310_4097, T310_4152, T310_4173, T310_4176, T310_4178, T310_4180, T310_4181, T310_4184, T310_4192, T310_4194, T310_4317, T310_4319, T310_4333, T310_4337, T310_4607, T310_4612, T310_4938, T310_5563, T310_5564, T310_5569, T310_5574, T310_5934, T310_5938, T310_9304, T310_9305, T310_9307, T310_9309, T310_9311, T310_9369, T310_9372, T310_9376, T310_9379, T310_9381
Rasamsonia_emersonii_CBS_393.64	organic cyclic compound binding	114/395	1764/6198	0.8628148393629674	1.0	DNA	T310_0670, T310_10006, T310_10007, T310_10009, T310_10011, T310_10013, T310_10016, T310_1047, T310_1084, T310_1095, T310_1410, T310_2714, T310_2716, T310_2717, T310_2816, T310_2821, T310_2825, T310_2827, T310_3528, T310_3530, T310_3531, T310_3543, T310_3544, T310_3550, T310_3585, T310_3588, T310_3590, T310_3605, T310_3607, T310_3632, T310_3634, T310_3642, T310_3649, T310_3693, T310_3696, T310_3701, T310_3702, T310_3704, T310_3711, T310_3726, T310_3731, T310_3740, T310_3765, T310_3767, T310_3769, T310_3771, T310_3776, T310_3777, T310_3815, T310_3819, T310_3825, T310_3830, T310_3839, T310_3840, T310_3841, T310_3941, T310_3943, T310_3954, T310_3966, T310_3983, T310_3986, T310_3990, T310_3994, T310_3999, T310_4002, T310_4004, T310_4006, T310_4019, T310_4024, T310_4053, T310_4059, T310_4065, T310_4068, T310_4072, T310_4074, T310_4079, T310_4081, T310_4082, T310_4090, T310_4091, T310_4092, T310_4097, T310_4152, T310_4173, T310_4176, T310_4178, T310_4180, T310_4181, T310_4184, T310_4192, T310_4194, T310_4317, T310_4319, T310_4333, T310_4337, T310_4607, T310_4612, T310_4938, T310_5563, T310_5564, T310_5569, T310_5574, T310_5934, T310_5938, T310_9304, T310_9305, T310_9307, T310_9309, T310_9311, T310_9369, T310_9372, T310_9376, T310_9379, T310_9381
Rasamsonia_emersonii_CBS_393.64	ligase activity	10/395	151/6198	0.8656200758897247	1.0	DNA	T310_3528, T310_3780, T310_3941, T310_3949, T310_4091, T310_4094, T310_4099, T310_4185, T310_5936, T310_5938
Rasamsonia_emersonii_CBS_393.64	ATP binding	35/395	545/6198	0.9269367493051244	1.0	DNA	T310_10013, T310_2821, T310_3528, T310_3531, T310_3544, T310_3585, T310_3590, T310_3634, T310_3649, T310_3704, T310_3726, T310_3825, T310_3830, T310_3840, T310_3841, T310_3941, T310_3954, T310_3966, T310_3986, T310_3994, T310_3999, T310_4053, T310_4059, T310_4068, T310_4074, T310_4082, T310_4097, T310_4176, T310_4181, T310_4184, T310_4938, T310_5938, T310_9372, T310_9379, T310_9381
Rasamsonia_emersonii_CBS_393.64	metal ion binding	60/395	938/6198	0.9422783306067056	1.0	DNA	T310_10005, T310_10006, T310_10009, T310_10013, T310_10014, T310_1103, T310_1410, T310_1958, T310_2716, T310_2717, T310_2809, T310_2810, T310_2816, T310_2822, T310_3544, T310_3588, T310_3595, T310_3642, T310_3649, T310_3693, T310_3695, T310_3696, T310_3701, T310_3709, T310_3711, T310_3764, T310_3768, T310_3769, T310_3815, T310_3819, T310_3828, T310_3833, T310_3941, T310_3947, T310_3992, T310_4002, T310_4025, T310_4055, T310_4065, T310_4072, T310_4082, T310_4090, T310_4167, T310_4169, T310_4312, T310_4317, T310_4342, T310_4347, T310_4355, T310_4605, T310_4932, T310_5564, T310_5574, T310_5932, T310_5934, T310_5938, T310_9304, T310_9368, T310_9376, T310_9705
Rasamsonia_emersonii_CBS_393.64	molecular_function	301/395	4717/6198	1.0	1.0	DNA	T310_0670, T310_10001, T310_10003, T310_10005, T310_10006, T310_10007, T310_10009, T310_10010, T310_10011, T310_10012, T310_10013, T310_10014, T310_10016, T310_1047, T310_1083, T310_1084, T310_1085, T310_1086, T310_1087, T310_1090, T310_1091, T310_1092, T310_1094, T310_1095, T310_1096, T310_1103, T310_1409, T310_1410, T310_1956, T310_1958, T310_1963, T310_2714, T310_2715, T310_2716, T310_2717, T310_2718, T310_2719, T310_2809, T310_2810, T310_2811, T310_2813, T310_2816, T310_2817, T310_2819, T310_2820, T310_2821, T310_2822, T310_2825, T310_2827, T310_2829, T310_3525, T310_3526, T310_3528, T310_3529, T310_3530, T310_3531, T310_3535, T310_3541, T310_3543, T310_3544, T310_3550, T310_3585, T310_3586, T310_3588, T310_3590, T310_3591, T310_3592, T310_3595, T310_3600, T310_3605, T310_3607, T310_3608, T310_3610, T310_3611, T310_3626, T310_3627, T310_3630, T310_3632, T310_3633, T310_3634, T310_3636, T310_3639, T310_3642, T310_3643, T310_3646, T310_3649, T310_3651, T310_3652, T310_3653, T310_3655, T310_3690, T310_3692, T310_3693, T310_3695, T310_3696, T310_3701, T310_3702, T310_3704, T310_3705, T310_3706, T310_3707, T310_3708, T310_3709, T310_3711, T310_3712, T310_3715, T310_3716, T310_3724, T310_3726, T310_3731, T310_3739, T310_3740, T310_3763, T310_3764, T310_3765, T310_3767, T310_3768, T310_3769, T310_3770, T310_3771, T310_3773, T310_3775, T310_3776, T310_3777, T310_3778, T310_3780, T310_3814, T310_3815, T310_3817, T310_3819, T310_3821, T310_3825, T310_3826, T310_3827, T310_3828, T310_3829, T310_3830, T310_3833, T310_3834, T310_3835, T310_3837, T310_3839, T310_3840, T310_3841, T310_3933, T310_3936, T310_3938, T310_3939, T310_3940, T310_3941, T310_3943, T310_3947, T310_3949, T310_3954, T310_3955, T310_3956, T310_3957, T310_3959, T310_3962, T310_3964, T310_3965, T310_3966, T310_3983, T310_3984, T310_3986, T310_3988, T310_3989, T310_3990, T310_3991, T310_3992, T310_3993, T310_3994, T310_3999, T310_4002, T310_4004, T310_4005, T310_4006, T310_4007, T310_4010, T310_4011, T310_4012, T310_4018, T310_4019, T310_4021, T310_4024, T310_4025, T310_4053, T310_4055, T310_4056, T310_4057, T310_4059, T310_4065, T310_4068, T310_4069, T310_4071, T310_4072, T310_4074, T310_4078, T310_4079, T310_4080, T310_4081, T310_4082, T310_4083, T310_4086, T310_4089, T310_4090, T310_4091, T310_4092, T310_4094, T310_4097, T310_4099, T310_4100, T310_4150, T310_4152, T310_4154, T310_4157, T310_4159, T310_4162, T310_4163, T310_4167, T310_4168, T310_4169, T310_4170, T310_4173, T310_4176, T310_4177, T310_4178, T310_4180, T310_4181, T310_4182, T310_4184, T310_4185, T310_4191, T310_4192, T310_4194, T310_4312, T310_4316, T310_4317, T310_4318, T310_4319, T310_4332, T310_4333, T310_4334, T310_4336, T310_4337, T310_4339, T310_4342, T310_4345, T310_4347, T310_4355, T310_4584, T310_4586, T310_4605, T310_4607, T310_4611, T310_4612, T310_4613, T310_4614, T310_4615, T310_4618, T310_4932, T310_4933, T310_4935, T310_4936, T310_4938, T310_4939, T310_4941, T310_4947, T310_5561, T310_5563, T310_5564, T310_5565, T310_5567, T310_5568, T310_5569, T310_5571, T310_5574, T310_5932, T310_5933, T310_5934, T310_5935, T310_5936, T310_5938, T310_5941, T310_5946, T310_9304, T310_9305, T310_9307, T310_9309, T310_9311, T310_9368, T310_9369, T310_9370, T310_9372, T310_9373, T310_9376, T310_9378, T310_9379, T310_9381, T310_9383, T310_9705
Cordyceps_fumosorosea_ARSEF_2679	toxin biosynthetic process	8/628	21/6758	0.0003616602210158	0.033543985499215445	TEs	30022215, 30023367, 30024282, 30024890, 30025469, 30025471, 30025472, 30025908
Cordyceps_fumosorosea_ARSEF_2679	mycotoxin biosynthetic process	8/628	21/6758	0.0003616602210158	0.033543985499215445	TEs	30022215, 30023367, 30024282, 30024890, 30025469, 30025471, 30025472, 30025908
Cordyceps_fumosorosea_ARSEF_2679	mycotoxin metabolic process	8/628	21/6758	0.0003616602210158	0.033543985499215445	TEs	30022215, 30023367, 30024282, 30024890, 30025469, 30025471, 30025472, 30025908
Cordyceps_fumosorosea_ARSEF_2679	toxin metabolic process	8/628	21/6758	0.0003616602210158	0.033543985499215445	TEs	30022215, 30023367, 30024282, 30024890, 30025469, 30025471, 30025472, 30025908
Cordyceps_fumosorosea_ARSEF_2679	secondary metabolic process	11/628	45/6758	0.0021975383462349	0.13588112107552464	TEs	30022215, 30023367, 30023542, 30024159, 30024282, 30024890, 30025233, 30025469, 30025471, 30025472, 30025908
Cordyceps_fumosorosea_ARSEF_2679	secondary metabolite biosynthetic process	10/628	40/6758	0.0028914895892204	0.1532489482286812	TEs	30022215, 30023367, 30023542, 30024282, 30024890, 30025233, 30025469, 30025471, 30025472, 30025908
Cordyceps_fumosorosea_ARSEF_2679	positive regulation of biological process	5/628	23/6758	0.0562016429112504	0.5212702380018475	TEs	30024301, 30025558, 30025790, 30025828, 30025933
Cordyceps_fumosorosea_ARSEF_2679	positive regulation of cellular process	5/628	23/6758	0.0562016429112504	0.5212702380018475	TEs	30024301, 30025558, 30025790, 30025828, 30025933
Cordyceps_fumosorosea_ARSEF_2679	cell cycle	6/628	31/6758	0.0623153241363336	0.5593959430508404	TEs	30021372, 30021672, 30023857, 30024883, 30025795, 30025888
Cordyceps_fumosorosea_ARSEF_2679	chitin metabolic process	4/628	18/6758	0.0791556557361004	0.5958857029023096	TEs	30021383, 30023544, 30025211, 30025845
Cordyceps_fumosorosea_ARSEF_2679	proteolysis	38/628	313/6758	0.0891165114137505	0.5958857029023096	TEs	30016297, 30018502, 30019825, 30019841, 30020158, 30020815, 30021372, 30021375, 30021380, 30021384, 30022743, 30022961, 30023368, 30023728, 30023998, 30024154, 30024294, 30024295, 30024305, 30024591, 30024595, 30024837, 30024846, 30024848, 30024881, 30025041, 30025043, 30025234, 30025310, 30025322, 30025345, 30025357, 30025429, 30025452, 30025575, 30025720, 30025849, 30025896
Cordyceps_fumosorosea_ARSEF_2679	methylation	18/628	130/6758	0.0906542251893444	0.5958857029023096	TEs	30019828, 30020457, 30020830, 30023542, 30023572, 30024296, 30024688, 30025219, 30025220, 30025318, 30025467, 30025473, 30025557, 30025847, 30025848, 30025907, 30025976, 30025998
Cordyceps_fumosorosea_ARSEF_2679	aminoglycan metabolic process	4/628	19/6758	0.0932254434999865	0.5958857029023096	TEs	30021383, 30023544, 30025211, 30025845
Cordyceps_fumosorosea_ARSEF_2679	glucosamine-containing compound metabolic process	4/628	20/6758	0.1083862452820304	0.5958857029023096	TEs	30021383, 30023544, 30025211, 30025845
Cordyceps_fumosorosea_ARSEF_2679	chromatin remodeling	4/628	21/6758	0.1245706850870723	0.5958857029023096	TEs	30020776, 30023724, 30025840, 30026004
Cordyceps_fumosorosea_ARSEF_2679	regulation of cellular biosynthetic process	15/628	111/6758	0.1354059497207161	0.5958857029023096	TEs	30020771, 30020832, 30021067, 30021080, 30021386, 30022207, 30022964, 30023360, 30023718, 30024292, 30025349, 30025790, 30025828, 30025933, 30026003
Cordyceps_fumosorosea_ARSEF_2679	regulation of biosynthetic process	15/628	111/6758	0.1354059497207161	0.5958857029023096	TEs	30020771, 30020832, 30021067, 30021080, 30021386, 30022207, 30022964, 30023360, 30023718, 30024292, 30025349, 30025790, 30025828, 30025933, 30026003
Cordyceps_fumosorosea_ARSEF_2679	tricarboxylic acid cycle	4/628	22/6758	0.1417036414894658	0.5958857029023096	TEs	30020452, 30023723, 30025317, 30025481
Cordyceps_fumosorosea_ARSEF_2679	chromatin organization	8/628	55/6758	0.1646715539931924	0.6048826389254888	TEs	30019853, 30020771, 30020776, 30021067, 30023724, 30025046, 30025840, 30026004
Cordyceps_fumosorosea_ARSEF_2679	regulation of macromolecule biosynthetic process	14/628	108/6758	0.1812190513418643	0.6150210366175042	TEs	30020771, 30020832, 30021067, 30021080, 30021386, 30022207, 30022964, 30023360, 30023718, 30024292, 30025349, 30025790, 30025828, 30025933
Cordyceps_fumosorosea_ARSEF_2679	regulation of cellular macromolecule biosynthetic process	14/628	108/6758	0.1812190513418643	0.6150210366175042	TEs	30020771, 30020832, 30021067, 30021080, 30021386, 30022207, 30022964, 30023360, 30023718, 30024292, 30025349, 30025790, 30025828, 30025933
Cordyceps_fumosorosea_ARSEF_2679	regulation of transcription, DNA-templated	11/628	85/6758	0.2557640645461054	0.6889762842234852	TEs	30020771, 30020832, 30021067, 30021080, 30021386, 30022964, 30023718, 30024292, 30025349, 30025790, 30025933
Cordyceps_fumosorosea_ARSEF_2679	regulation of nucleic acid-templated transcription	11/628	85/6758	0.2557640645461054	0.6889762842234852	TEs	30020771, 30020832, 30021067, 30021080, 30021386, 30022964, 30023718, 30024292, 30025349, 30025790, 30025933
Cordyceps_fumosorosea_ARSEF_2679	regulation of RNA biosynthetic process	11/628	85/6758	0.2557640645461054	0.6889762842234852	TEs	30020771, 30020832, 30021067, 30021080, 30021386, 30022964, 30023718, 30024292, 30025349, 30025790, 30025933
Cordyceps_fumosorosea_ARSEF_2679	regulation of RNA metabolic process	11/628	88/6758	0.2696089180772958	0.6889762842234852	TEs	30020771, 30020832, 30021067, 30021080, 30021386, 30022964, 30023718, 30024292, 30025349, 30025790, 30025933
Cordyceps_fumosorosea_ARSEF_2679	regulation of nucleobase-containing compound metabolic process	12/628	94/6758	0.2791770834825285	0.6891099454651604	TEs	30020771, 30020832, 30021067, 30021080, 30021386, 30022964, 30023360, 30023718, 30024292, 30025349, 30025790, 30025933
Cordyceps_fumosorosea_ARSEF_2679	regulation of cellular metabolic process	15/628	126/6758	0.2804733201219386	0.6891099454651604	TEs	30020771, 30020832, 30021067, 30021080, 30021386, 30022207, 30022964, 30023360, 30023718, 30024292, 30025349, 30025790, 30025828, 30025933, 30026003
Cordyceps_fumosorosea_ARSEF_2679	amino sugar metabolic process	4/628	26/6758	0.2968497973255057	0.7105243535984684	TEs	30021383, 30023544, 30025211, 30025845
Cordyceps_fumosorosea_ARSEF_2679	protein phosphorylation	17/628	144/6758	0.307728820323877	0.7180339140890464	TEs	30016295, 30018505, 30019826, 30021680, 30022200, 30023570, 30024161, 30024162, 30024299, 30024302, 30025081, 30025319, 30025453, 30025601, 30025731, 30025923, 30025972
Cordyceps_fumosorosea_ARSEF_2679	ribonucleoside monophosphate biosynthetic process	4/628	27/6758	0.3100949550290944	0.7190326769737126	TEs	30017986, 30018498, 30025241, 30025823
Cordyceps_fumosorosea_ARSEF_2679	nucleoside monophosphate biosynthetic process	4/628	28/6758	0.3244513841249892	0.720787206648928	TEs	30017986, 30018498, 30025241, 30025823
Cordyceps_fumosorosea_ARSEF_2679	ribonucleoside monophosphate metabolic process	4/628	29/6758	0.3397685240658942	0.7244489794738318	TEs	30017986, 30018498, 30025241, 30025823
Cordyceps_fumosorosea_ARSEF_2679	regulation of primary metabolic process	15/628	128/6758	0.3541262144483247	0.7292531269739337	TEs	30020771, 30020832, 30021067, 30021080, 30021386, 30022207, 30022964, 30023360, 30023718, 30024292, 30025349, 30025790, 30025828, 30025933, 30026003
Cordyceps_fumosorosea_ARSEF_2679	nucleoside monophosphate metabolic process	4/628	30/6758	0.3559042974209439	0.7292531269739337	TEs	30017986, 30018498, 30025241, 30025823
Cordyceps_fumosorosea_ARSEF_2679	chemical homeostasis	4/628	30/6758	0.3559042974209439	0.7292531269739337	TEs	30019838, 30024304, 30025045, 30025894
Cordyceps_fumosorosea_ARSEF_2679	phosphatidylinositol biosynthetic process	4/628	30/6758	0.3559042974209439	0.7292531269739337	TEs	30019816, 30020837, 30022966, 30023729
Cordyceps_fumosorosea_ARSEF_2679	membrane lipid metabolic process	5/628	36/6758	0.3784413013134431	0.7502448721426365	TEs	30019816, 30022966, 30023729, 30025783, 30025827
Cordyceps_fumosorosea_ARSEF_2679	regulation of nitrogen compound metabolic process	14/628	125/6758	0.4365265039874082	0.7873199093698353	TEs	30020771, 30020832, 30021067, 30021080, 30021386, 30022207, 30022964, 30023360, 30023718, 30024292, 30025349, 30025790, 30025828, 30025933
Cordyceps_fumosorosea_ARSEF_2679	regulation of gene expression	14/628	125/6758	0.4365265039874082	0.7873199093698353	TEs	30019832, 30020771, 30020832, 30021067, 30021080, 30021386, 30022207, 30022964, 30023718, 30024292, 30025349, 30025790, 30025828, 30025933
Cordyceps_fumosorosea_ARSEF_2679	regulation of biological quality	6/628	49/6758	0.455218004214818	0.800407012150225	TEs	30019838, 30024293, 30024304, 30025045, 30025558, 30025894
Cordyceps_fumosorosea_ARSEF_2679	homeostatic process	4/628	31/6758	0.5268353636029527	0.8764839457250916	TEs	30019838, 30024304, 30025045, 30025894
Cordyceps_fumosorosea_ARSEF_2679	phosphatidylinositol metabolic process	4/628	35/6758	0.5621223271786222	0.9067277538402992	TEs	30019816, 30020837, 30022966, 30023729
Cordyceps_fumosorosea_ARSEF_2679	carbohydrate metabolic process	24/628	235/6758	0.5691069906185994	0.9136604638602064	TEs	30020156, 30020817, 30020819, 30021070, 30022749, 30022752, 30023544, 30023563, 30024156, 30024287, 30024599, 30024845, 30025211, 30025423, 30025569, 30025605, 30025615, 30025717, 30025721, 30025802, 30025805, 30025845, 30025973, 30026012
Cordyceps_fumosorosea_ARSEF_2679	RNA modification	4/628	36/6758	0.5727403742126599	0.9136604638602064	TEs	30024679, 30025557, 30025724, 30025976
Cordyceps_fumosorosea_ARSEF_2679	regulation of metabolic process	16/628	153/6758	0.5738083236642266	0.9136604638602064	TEs	30019832, 30020771, 30020832, 30021067, 30021080, 30021386, 30022207, 30022964, 30023360, 30023718, 30024292, 30025349, 30025790, 30025828, 30025933, 30026003
Cordyceps_fumosorosea_ARSEF_2679	amino acid activation	5/628	44/6758	0.5995360161459111	0.9226314093914435	TEs	30021391, 30024687, 30025578, 30025579, 30025589
Cordyceps_fumosorosea_ARSEF_2679	tRNA aminoacylation	5/628	44/6758	0.5995360161459111	0.9226314093914435	TEs	30021391, 30024687, 30025578, 30025579, 30025589
Cordyceps_fumosorosea_ARSEF_2679	cation transport	5/628	45/6758	0.6059739298192405	0.9226314093914435	TEs	30020167, 30023358, 30024293, 30025483, 30025858
Cordyceps_fumosorosea_ARSEF_2679	ribonucleotide biosynthetic process	5/628	47/6758	0.6204739985461152	0.9319670180591447	TEs	30017986, 30018498, 30023358, 30025241, 30025823
Cordyceps_fumosorosea_ARSEF_2679	regulation of macromolecule metabolic process	15/628	149/6758	0.6703888713298312	0.9805123133885245	TEs	30019832, 30020771, 30020832, 30021067, 30021080, 30021386, 30022207, 30022964, 30023360, 30023718, 30024292, 30025349, 30025790, 30025828, 30025933
Cordyceps_fumosorosea_ARSEF_2679	RNA biosynthetic process	10/628	100/6758	0.7297496349698381	1.0	TEs	30017987, 30019839, 30019853, 30020162, 30024013, 30024677, 30024690, 30025316, 30025600, 30025831
Cordyceps_fumosorosea_ARSEF_2679	regulation of cellular process	23/628	235/6758	0.7325087830032955	1.0	TEs	30020447, 30020771, 30020832, 30021067, 30021080, 30021386, 30021680, 30022200, 30022207, 30022964, 30023360, 30023718, 30024292, 30024301, 30025081, 30025349, 30025427, 30025558, 30025790, 30025795, 30025828, 30025933, 30026003
Cordyceps_fumosorosea_ARSEF_2679	tRNA aminoacylation for protein translation	4/628	40/6758	0.7848140504852732	1.0	TEs	30021391, 30024687, 30025578, 30025589
Cordyceps_fumosorosea_ARSEF_2679	glycerophospholipid biosynthetic process	4/628	41/6758	0.7894257078151292	1.0	TEs	30019816, 30020837, 30022966, 30023729
Cordyceps_fumosorosea_ARSEF_2679	ribose phosphate biosynthetic process	5/628	49/6758	0.8032839305611601	1.0	TEs	30017986, 30018498, 30023358, 30025241, 30025823
Cordyceps_fumosorosea_ARSEF_2679	generation of precursor metabolites and energy	5/628	51/6758	0.8091363296349922	1.0	TEs	30020456, 30023357, 30024156, 30025344, 30025559
Cordyceps_fumosorosea_ARSEF_2679	ubiquitin-dependent protein catabolic process	6/628	61/6758	0.8243219852349608	1.0	TEs	30019841, 30021372, 30025043, 30025345, 30025429, 30025575
Cordyceps_fumosorosea_ARSEF_2679	modification-dependent protein catabolic process	6/628	62/6758	0.8266879586713705	1.0	TEs	30019841, 30021372, 30025043, 30025345, 30025429, 30025575
Cordyceps_fumosorosea_ARSEF_2679	modification-dependent macromolecule catabolic process	6/628	62/6758	0.8266879586713705	1.0	TEs	30019841, 30021372, 30025043, 30025345, 30025429, 30025575
Cordyceps_fumosorosea_ARSEF_2679	protein metabolic process	71/628	749/6758	0.8413737916626989	1.0	TEs	30016295, 30016297, 30018502, 30018505, 30019816, 30019825, 30019826, 30019841, 30019847, 30019853, 30020158, 30020771, 30020815, 30020838, 30021067, 30021372, 30021375, 30021380, 30021384, 30021680, 30022200, 30022743, 30022961, 30022966, 30023368, 30023570, 30023728, 30023729, 30023998, 30024154, 30024161, 30024162, 30024294, 30024295, 30024299, 30024302, 30024305, 30024591, 30024595, 30024602, 30024837, 30024846, 30024848, 30024874, 30024881, 30025041, 30025043, 30025074, 30025081, 30025234, 30025310, 30025319, 30025322, 30025345, 30025357, 30025429, 30025452, 30025453, 30025466, 30025575, 30025579, 30025601, 30025720, 30025731, 30025828, 30025849, 30025896, 30025923, 30025924, 30025972, 30025975
Cordyceps_fumosorosea_ARSEF_2679	carbohydrate derivative biosynthetic process	9/628	94/6758	0.858249997229792	1.0	TEs	30017986, 30018498, 30019816, 30021383, 30022966, 30023358, 30023729, 30025241, 30025823
Cordyceps_fumosorosea_ARSEF_2679	transmembrane transport	8/628	85/6758	1.0	1.0	TEs	30023358, 30023863, 30024293, 30024601, 30025342, 30025483, 30025799, 30025823
Cordyceps_fumosorosea_ARSEF_2679	tRNA metabolic process	8/628	85/6758	1.0	1.0	TEs	30021391, 30024679, 30024687, 30025557, 30025578, 30025579, 30025589, 30025976
Cordyceps_fumosorosea_ARSEF_2679	biological regulation	29/628	311/6758	1.0	1.0	TEs	30019832, 30019838, 30020447, 30020771, 30020832, 30021067, 30021080, 30021386, 30021680, 30022200, 30022207, 30022964, 30023360, 30023718, 30024292, 30024293, 30024301, 30024304, 30025045, 30025081, 30025349, 30025427, 30025558, 30025790, 30025795, 30025828, 30025894, 30025933, 30026003
Cordyceps_fumosorosea_ARSEF_2679	glycerolipid biosynthetic process	4/628	42/6758	1.0	1.0	TEs	30019816, 30020837, 30022966, 30023729
Cordyceps_fumosorosea_ARSEF_2679	protein acetyltransferase complex	5/628	16/6758	0.012510427813051	0.3518911451734353	TEs	30023566, 30024692, 30025046, 30025316, 30025527
Cordyceps_fumosorosea_ARSEF_2679	acetyltransferase complex	5/628	16/6758	0.012510427813051	0.3518911451734353	TEs	30023566, 30024692, 30025046, 30025316, 30025527
Cordyceps_fumosorosea_ARSEF_2679	extracellular region	13/628	72/6758	0.0214549178487806	0.42213766819077353	TEs	30019825, 30023544, 30024591, 30024595, 30024839, 30025041, 30025211, 30025609, 30025610, 30025611, 30025845, 30025928, 30026013
Cordyceps_fumosorosea_ARSEF_2679	histone acetyltransferase complex	4/628	13/6758	0.0267384474655623	0.42213766819077353	TEs	30023566, 30025046, 30025316, 30025527
Cordyceps_fumosorosea_ARSEF_2679	SWI/SNF superfamily-type complex	4/628	14/6758	0.0347526406802399	0.42213766819077353	TEs	30020776, 30021080, 30023724, 30026004
Cordyceps_fumosorosea_ARSEF_2679	ATPase complex	4/628	14/6758	0.0347526406802399	0.42213766819077353	TEs	30020776, 30021080, 30023724, 30026004
Cordyceps_fumosorosea_ARSEF_2679	chromosome, telomeric region	4/628	19/6758	0.0932254434999865	0.5958857029023096	TEs	30019826, 30020832, 30025848, 30025923
Cordyceps_fumosorosea_ARSEF_2679	transferase complex	14/628	99/6758	0.1130566048080353	0.5958857029023096	TEs	30021372, 30023566, 30023864, 30024013, 30024677, 30024678, 30024692, 30025046, 30025316, 30025527, 30025557, 30025575, 30025831, 30025888
Cordyceps_fumosorosea_ARSEF_2679	intracellular protein-containing complex	15/628	108/6758	0.1291807918213782	0.5958857029023096	TEs	30021372, 30023361, 30023566, 30024013, 30024677, 30024692, 30025046, 30025075, 30025316, 30025527, 30025575, 30025823, 30025831, 30025888, 30025889
Cordyceps_fumosorosea_ARSEF_2679	extracellular space	4/628	22/6758	0.1417036414894658	0.5958857029023096	TEs	30020157, 30022743, 30023728, 30024305
Cordyceps_fumosorosea_ARSEF_2679	catalytic complex	22/628	190/6758	0.2550427451385508	0.6889762842234852	TEs	30020771, 30020776, 30021080, 30021372, 30023566, 30023724, 30023864, 30024013, 30024677, 30024678, 30024692, 30025046, 30025316, 30025317, 30025344, 30025527, 30025557, 30025575, 30025823, 30025831, 30025888, 30026004
Cordyceps_fumosorosea_ARSEF_2679	chromosomal region	4/628	25/6758	0.2848747947823524	0.6907748291781224	TEs	30019826, 30020832, 30025848, 30025923
Cordyceps_fumosorosea_ARSEF_2679	cytoplasmic vesicle membrane	4/628	28/6758	0.3244513841249892	0.720787206648928	TEs	30019819, 30025526, 30025824, 30026003
Cordyceps_fumosorosea_ARSEF_2679	vesicle membrane	4/628	28/6758	0.3244513841249892	0.720787206648928	TEs	30019819, 30025526, 30025824, 30026003
Cordyceps_fumosorosea_ARSEF_2679	mitochondrial protein-containing complex	5/628	42/6758	0.5885974790269816	0.9216362735002727	TEs	30019817, 30023358, 30023864, 30025074, 30025344
Cordyceps_fumosorosea_ARSEF_2679	mitochondrion	10/628	93/6758	0.5890520171291014	0.9216362735002727	TEs	30020452, 30020836, 30024013, 30024284, 30024683, 30024687, 30024688, 30025465, 30025480, 30025481
Cordyceps_fumosorosea_ARSEF_2679	membrane	193/628	2058/6758	0.8913835147259028	1.0	TEs	30016296, 30016303, 30016304, 30016305, 30017979, 30017980, 30017985, 30017986, 30019816, 30019819, 30019821, 30019824, 30019829, 30019833, 30019838, 30019842, 30019852, 30019855, 30019856, 30020153, 30020161, 30020163, 30020164, 30020167, 30020448, 30020451, 30020459, 30020807, 30020811, 30020814, 30020817, 30020826, 30020829, 30020833, 30020837, 30021078, 30021079, 30021381, 30021383, 30021393, 30021676, 30021678, 30021679, 30022200, 30022215, 30022739, 30022740, 30022742, 30022748, 30022959, 30022960, 30022966, 30022972, 30022974, 30023183, 30023347, 30023349, 30023356, 30023357, 30023366, 30023367, 30023369, 30023373, 30023539, 30023541, 30023548, 30023553, 30023575, 30023855, 30023860, 30023863, 30023865, 30024000, 30024005, 30024006, 30024011, 30024014, 30024149, 30024153, 30024155, 30024282, 30024285, 30024287, 30024290, 30024293, 30024301, 30024304, 30024587, 30024588, 30024589, 30024597, 30024600, 30024601, 30024681, 30024684, 30024685, 30024689, 30024849, 30024850, 30024976, 30024978, 30024980, 30025036, 30025045, 30025077, 30025133, 30025138, 30025145, 30025147, 30025210, 30025217, 30025222, 30025231, 30025236, 30025342, 30025343, 30025352, 30025354, 30025355, 30025356, 30025359, 30025425, 30025432, 30025447, 30025449, 30025450, 30025451, 30025452, 30025468, 30025471, 30025472, 30025474, 30025478, 30025482, 30025483, 30025485, 30025523, 30025524, 30025526, 30025527, 30025531, 30025554, 30025555, 30025562, 30025567, 30025568, 30025574, 30025587, 30025594, 30025606, 30025612, 30025710, 30025716, 30025718, 30025722, 30025728, 30025733, 30025735, 30025783, 30025788, 30025796, 30025799, 30025801, 30025803, 30025807, 30025809, 30025810, 30025812, 30025813, 30025823, 30025824, 30025825, 30025827, 30025828, 30025843, 30025853, 30025856, 30025858, 30025866, 30025886, 30025890, 30025893, 30025896, 30025900, 30025902, 30025911, 30025924, 30025969, 30026003, 30026005, 30026006, 30026007, 30026014
Cordyceps_fumosorosea_ARSEF_2679	O-methyltransferase activity	7/628	23/6758	0.0037700961579807	0.17483820932635494	TEs	30019828, 30023572, 30024296, 30025467, 30025473, 30025848, 30025907
Cordyceps_fumosorosea_ARSEF_2679	aminopeptidase activity	7/628	26/6758	0.0079154282742809	0.29366238897582136	TEs	30020827, 30021380, 30024154, 30024881, 30025135, 30025243, 30025608
Cordyceps_fumosorosea_ARSEF_2679	exopeptidase activity	12/628	59/6758	0.0101734500338995	0.34312272387061044	TEs	30020827, 30021380, 30024154, 30024591, 30024595, 30024846, 30024881, 30025041, 30025135, 30025234, 30025243, 30025608
Cordyceps_fumosorosea_ARSEF_2679	phosphopantetheine binding	6/628	24/6758	0.0197614147421473	0.42213766819077353	TEs	30017977, 30023542, 30023560, 30024888, 30024978, 30025233
Cordyceps_fumosorosea_ARSEF_2679	modified amino acid binding	6/628	25/6758	0.0240198854374753	0.42213766819077353	TEs	30017977, 30023542, 30023560, 30024888, 30024978, 30025233
Cordyceps_fumosorosea_ARSEF_2679	endopeptidase activity	21/628	141/6758	0.0270669777537247	0.42213766819077353	TEs	30018502, 30020158, 30020815, 30021375, 30021384, 30022743, 30022961, 30023368, 30023728, 30023998, 30024295, 30024305, 30024837, 30024848, 30025310, 30025322, 30025357, 30025452, 30025720, 30025849, 30025896
Cordyceps_fumosorosea_ARSEF_2679	heme binding	15/628	93/6758	0.0297589366323108	0.42213766819077353	TEs	30020823, 30023547, 30023548, 30023551, 30024152, 30024839, 30024979, 30025216, 30025217, 30025218, 30025222, 30025231, 30025348, 30025735, 30025832
Cordyceps_fumosorosea_ARSEF_2679	metalloexopeptidase activity	5/628	20/6758	0.0325822363718108	0.42213766819077353	TEs	30020827, 30021380, 30024154, 30024595, 30025243
Cordyceps_fumosorosea_ARSEF_2679	peptidase activity	38/628	299/6758	0.0414920087506636	0.45512080807184846	TEs	30016297, 30018502, 30019825, 30020158, 30020815, 30020827, 30021375, 30021380, 30021384, 30022743, 30022961, 30023368, 30023728, 30023998, 30024154, 30024294, 30024295, 30024305, 30024591, 30024595, 30024603, 30024837, 30024846, 30024848, 30024881, 30025041, 30025135, 30025234, 30025243, 30025310, 30025322, 30025345, 30025357, 30025452, 30025608, 30025720, 30025849, 30025896
Cordyceps_fumosorosea_ARSEF_2679	tRNA binding	4/628	15/6758	0.0440087616043418	0.46649287300602305	TEs	30020455, 30023717, 30024012, 30024687
Cordyceps_fumosorosea_ARSEF_2679	tetrapyrrole binding	15/628	95/6758	0.0470523423753776	0.48490052836847475	TEs	30020823, 30023547, 30023548, 30023551, 30024152, 30024839, 30024979, 30025216, 30025217, 30025218, 30025222, 30025231, 30025348, 30025735, 30025832
Cordyceps_fumosorosea_ARSEF_2679	serine-type endopeptidase activity	11/628	66/6758	0.0514518517586419	0.5077901123214067	TEs	30018502, 30021384, 30022743, 30023368, 30023728, 30024295, 30024305, 30025322, 30025357, 30025849, 30025896
Cordyceps_fumosorosea_ARSEF_2679	oxidoreductase activity	84/628	744/6758	0.0520108470841333	0.5077901123214067	TEs	30018494, 30018503, 30019830, 30019831, 30020157, 30020809, 30020823, 30021392, 30022210, 30022747, 30023356, 30023370, 30023372, 30023374, 30023539, 30023540, 30023542, 30023547, 30023548, 30023549, 30023551, 30023556, 30023557, 30023575, 30023723, 30024000, 30024003, 30024152, 30024284, 30024590, 30024592, 30024593, 30024594, 30024839, 30024842, 30024891, 30024979, 30025037, 30025149, 30025216, 30025217, 30025218, 30025222, 30025223, 30025224, 30025226, 30025231, 30025232, 30025233, 30025315, 30025317, 30025340, 30025348, 30025350, 30025351, 30025431, 30025456, 30025458, 30025460, 30025462, 30025477, 30025487, 30025559, 30025580, 30025597, 30025598, 30025599, 30025715, 30025735, 30025783, 30025787, 30025808, 30025809, 30025810, 30025832, 30025871, 30025884, 30025898, 30025901, 30025906, 30025938, 30025966, 30025968, 30026016
Cordyceps_fumosorosea_ARSEF_2679	methyltransferase activity	20/628	147/6758	0.0827484601624675	0.5958857029023096	TEs	30019828, 30020457, 30020805, 30020830, 30023542, 30023572, 30024296, 30024688, 30024892, 30025147, 30025219, 30025220, 30025318, 30025467, 30025473, 30025557, 30025847, 30025848, 30025907, 30025998
Cordyceps_fumosorosea_ARSEF_2679	metal ion binding	105/628	974/6758	0.0946044862853874	0.5958857029023096	TEs	30016299, 30016302, 30017987, 30018497, 30019830, 30019840, 30019846, 30019850, 30020158, 30020162, 30020453, 30020454, 30020455, 30020458, 30020818, 30020823, 30020827, 30020828, 30020837, 30021067, 30021077, 30021079, 30021080, 30021380, 30021386, 30021387, 30021673, 30021675, 30021679, 30022207, 30022213, 30022741, 30022743, 30022744, 30022959, 30022963, 30022967, 30023356, 30023547, 30023548, 30023551, 30023723, 30023726, 30023728, 30024015, 30024152, 30024154, 30024291, 30024298, 30024301, 30024305, 30024590, 30024593, 30024595, 30024677, 30024679, 30024687, 30024690, 30024691, 30024839, 30024881, 30024893, 30024979, 30025038, 30025134, 30025149, 30025216, 30025217, 30025218, 30025222, 30025231, 30025237, 30025243, 30025317, 30025348, 30025452, 30025458, 30025463, 30025481, 30025486, 30025549, 30025559, 30025564, 30025580, 30025585, 30025600, 30025723, 30025727, 30025730, 30025735, 30025781, 30025806, 30025807, 30025810, 30025831, 30025832, 30025884, 30025906, 30025908, 30025965, 30025968, 30025973, 30025977, 30026012, 30026015
Cordyceps_fumosorosea_ARSEF_2679	cation binding	105/628	979/6758	0.0957952213755828	0.5958857029023096	TEs	30016299, 30016302, 30017987, 30018497, 30019830, 30019840, 30019846, 30019850, 30020158, 30020162, 30020453, 30020454, 30020455, 30020458, 30020818, 30020823, 30020827, 30020828, 30020837, 30021067, 30021077, 30021079, 30021080, 30021380, 30021386, 30021387, 30021673, 30021675, 30021679, 30022207, 30022213, 30022741, 30022743, 30022744, 30022959, 30022963, 30022967, 30023356, 30023547, 30023548, 30023551, 30023723, 30023726, 30023728, 30024015, 30024152, 30024154, 30024291, 30024298, 30024301, 30024305, 30024590, 30024593, 30024595, 30024677, 30024679, 30024687, 30024690, 30024691, 30024839, 30024881, 30024893, 30024979, 30025038, 30025134, 30025149, 30025216, 30025217, 30025218, 30025222, 30025231, 30025237, 30025243, 30025317, 30025348, 30025452, 30025458, 30025463, 30025481, 30025486, 30025549, 30025559, 30025564, 30025580, 30025585, 30025600, 30025723, 30025727, 30025730, 30025735, 30025781, 30025806, 30025807, 30025810, 30025831, 30025832, 30025884, 30025906, 30025908, 30025965, 30025968, 30025973, 30025977, 30026012, 30026015
Cordyceps_fumosorosea_ARSEF_2679	hydrolase activity, acting on glycosyl bonds	21/628	160/6758	0.0974196150915385	0.5958857029023096	TEs	30020817, 30022752, 30023544, 30024156, 30024287, 30024599, 30024683, 30024845, 30025211, 30025237, 30025423, 30025465, 30025569, 30025605, 30025615, 30025717, 30025802, 30025805, 30025845, 30025973, 30026012
Cordyceps_fumosorosea_ARSEF_2679	monooxygenase activity	19/628	140/6758	0.1030564431005004	0.5958857029023096	TEs	30020823, 30021392, 30023547, 30023549, 30023551, 30024152, 30024979, 30025037, 30025216, 30025217, 30025218, 30025222, 30025223, 30025231, 30025456, 30025460, 30025599, 30025735, 30025966
Cordyceps_fumosorosea_ARSEF_2679	aspartic-type peptidase activity	7/628	43/6758	0.1141330880684064	0.5958857029023096	TEs	30021375, 30022961, 30023998, 30024837, 30024848, 30025310, 30025720
Cordyceps_fumosorosea_ARSEF_2679	aspartic-type endopeptidase activity	7/628	43/6758	0.1141330880684064	0.5958857029023096	TEs	30021375, 30022961, 30023998, 30024837, 30024848, 30025310, 30025720
Cordyceps_fumosorosea_ARSEF_2679	amide binding	6/628	33/6758	0.1199291926269029	0.5958857029023096	TEs	30017977, 30023542, 30023560, 30024888, 30024978, 30025233
Cordyceps_fumosorosea_ARSEF_2679	transferase activity, transferring one-carbon groups	20/628	154/6758	0.1208798510660516	0.5958857029023096	TEs	30019828, 30020457, 30020805, 30020830, 30023542, 30023572, 30024296, 30024688, 30024892, 30025147, 30025219, 30025220, 30025318, 30025467, 30025473, 30025557, 30025847, 30025848, 30025907, 30025998
Cordyceps_fumosorosea_ARSEF_2679	hydrolase activity, acting on carbon-nitrogen (but not peptide) bonds, in linear amides	6/628	34/6758	0.1261556797368131	0.5958857029023096	TEs	30020771, 30020818, 30021067, 30021389, 30023729, 30025827
Cordyceps_fumosorosea_ARSEF_2679	hydrolase activity	133/628	1277/6758	0.1338610634135143	0.5958857029023096	TEs	30016297, 30017980, 30017990, 30018502, 30019825, 30019839, 30019856, 30020158, 30020159, 30020166, 30020167, 30020447, 30020455, 30020458, 30020771, 30020774, 30020815, 30020817, 30020818, 30020819, 30020827, 30020837, 30020839, 30020841, 30021067, 30021071, 30021073, 30021375, 30021380, 30021384, 30021389, 30022200, 30022202, 30022743, 30022745, 30022749, 30022752, 30022961, 30022968, 30023360, 30023366, 30023368, 30023544, 30023552, 30023557, 30023569, 30023717, 30023728, 30023729, 30023858, 30023859, 30023998, 30024015, 30024154, 30024156, 30024279, 30024287, 30024291, 30024294, 30024295, 30024305, 30024591, 30024595, 30024598, 30024599, 30024603, 30024683, 30024691, 30024837, 30024838, 30024843, 30024845, 30024846, 30024848, 30024849, 30024874, 30024876, 30024881, 30025041, 30025044, 30025079, 30025132, 30025135, 30025139, 30025140, 30025211, 30025234, 30025237, 30025243, 30025310, 30025322, 30025345, 30025357, 30025423, 30025449, 30025452, 30025457, 30025465, 30025560, 30025569, 30025589, 30025596, 30025604, 30025605, 30025608, 30025615, 30025717, 30025720, 30025723, 30025781, 30025782, 30025792, 30025802, 30025805, 30025807, 30025813, 30025823, 30025827, 30025828, 30025845, 30025849, 30025854, 30025858, 30025865, 30025890, 30025896, 30025914, 30025965, 30025973, 30025985, 30026005, 30026012, 30026013
Cordyceps_fumosorosea_ARSEF_2679	antiporter activity	4/628	22/6758	0.1417036414894658	0.5958857029023096	TEs	30024293, 30025045, 30025359, 30025483
Cordyceps_fumosorosea_ARSEF_2679	hydrolase activity, acting on carbon-nitrogen (but not peptide) bonds	13/628	93/6758	0.1459957945758491	0.5980473786124948	TEs	30020455, 30020771, 30020818, 30021067, 30021389, 30022749, 30023729, 30024876, 30025604, 30025823, 30025827, 30025865, 30025965
Cordyceps_fumosorosea_ARSEF_2679	serine-type peptidase activity	13/628	95/6758	0.1514264720771546	0.5980473786124948	TEs	30016297, 30018502, 30021384, 30022743, 30023368, 30023728, 30024295, 30024305, 30024846, 30025322, 30025357, 30025849, 30025896
Cordyceps_fumosorosea_ARSEF_2679	serine hydrolase activity	13/628	95/6758	0.1514264720771546	0.5980473786124948	TEs	30016297, 30018502, 30021384, 30022743, 30023368, 30023728, 30024295, 30024305, 30024846, 30025322, 30025357, 30025849, 30025896
Cordyceps_fumosorosea_ARSEF_2679	FAD binding	10/628	71/6758	0.1525589804189812	0.5980473786124948	TEs	30019845, 30023374, 30024000, 30025223, 30025226, 30025315, 30025460, 30025599, 30025808, 30025884
Cordyceps_fumosorosea_ARSEF_2679	antioxidant activity	4/628	23/6758	0.1597040622427742	0.6045939499190738	TEs	30020809, 30023551, 30024839, 30025340
Cordyceps_fumosorosea_ARSEF_2679	transmembrane transporter activity	63/628	579/6758	0.1774694352378824	0.6150210366175042	TEs	30016296, 30017980, 30019821, 30019824, 30019829, 30019838, 30019856, 30020153, 30020161, 30020167, 30020448, 30020451, 30020826, 30021079, 30021676, 30022748, 30022960, 30023349, 30023366, 30023541, 30023865, 30024005, 30024149, 30024153, 30024293, 30024587, 30024600, 30024849, 30024976, 30024980, 30025036, 30025045, 30025133, 30025138, 30025236, 30025356, 30025359, 30025425, 30025432, 30025449, 30025450, 30025468, 30025483, 30025485, 30025587, 30025594, 30025606, 30025718, 30025733, 30025788, 30025799, 30025801, 30025803, 30025807, 30025830, 30025858, 30025866, 30025886, 30025902, 30025911, 30025969, 30026007, 30026014
Cordyceps_fumosorosea_ARSEF_2679	hydrolase activity, hydrolyzing O-glycosyl compounds	18/628	142/6758	0.18593664222986	0.6150210366175042	TEs	30020817, 30022752, 30023544, 30024156, 30024287, 30024599, 30024845, 30025211, 30025423, 30025569, 30025605, 30025615, 30025717, 30025802, 30025805, 30025845, 30025973, 30026012
Cordyceps_fumosorosea_ARSEF_2679	catalytic activity	333/628	3412/6758	0.1939462636552612	0.6256875114443643	TEs	30016295, 30016297, 30016300, 30016302, 30017977, 30017980, 30017983, 30017984, 30017990, 30017991, 30018494, 30018498, 30018502, 30018503, 30018505, 30019825, 30019826, 30019828, 30019830, 30019831, 30019839, 30019845, 30019851, 30019855, 30019856, 30020154, 30020156, 30020157, 30020158, 30020159, 30020164, 30020166, 30020167, 30020447, 30020450, 30020452, 30020455, 30020457, 30020458, 30020771, 30020774, 30020805, 30020809, 30020815, 30020817, 30020818, 30020819, 30020822, 30020823, 30020827, 30020830, 30020831, 30020833, 30020837, 30020839, 30020840, 30020841, 30021067, 30021071, 30021073, 30021074, 30021077, 30021375, 30021379, 30021380, 30021383, 30021384, 30021389, 30021391, 30021392, 30021679, 30021680, 30022200, 30022202, 30022207, 30022210, 30022211, 30022213, 30022739, 30022743, 30022745, 30022747, 30022749, 30022752, 30022753, 30022961, 30022966, 30022968, 30022969, 30023356, 30023360, 30023366, 30023368, 30023370, 30023371, 30023372, 30023374, 30023539, 30023540, 30023542, 30023544, 30023547, 30023548, 30023549, 30023551, 30023552, 30023556, 30023557, 30023560, 30023563, 30023564, 30023569, 30023570, 30023572, 30023573, 30023575, 30023717, 30023723, 30023728, 30023729, 30023858, 30023859, 30023861, 30023866, 30023868, 30023998, 30024000, 30024001, 30024003, 30024013, 30024015, 30024152, 30024154, 30024156, 30024159, 30024161, 30024162, 30024277, 30024279, 30024284, 30024287, 30024291, 30024294, 30024295, 30024296, 30024299, 30024302, 30024305, 30024589, 30024590, 30024591, 30024592, 30024593, 30024594, 30024595, 30024596, 30024598, 30024599, 30024603, 30024677, 30024679, 30024683, 30024684, 30024687, 30024688, 30024691, 30024837, 30024838, 30024839, 30024842, 30024843, 30024845, 30024846, 30024848, 30024849, 30024874, 30024876, 30024881, 30024888, 30024891, 30024892, 30024893, 30024978, 30024979, 30025037, 30025041, 30025044, 30025077, 30025078, 30025079, 30025080, 30025081, 30025083, 30025132, 30025135, 30025137, 30025139, 30025140, 30025147, 30025149, 30025211, 30025216, 30025217, 30025218, 30025219, 30025220, 30025222, 30025223, 30025224, 30025226, 30025229, 30025231, 30025232, 30025233, 30025234, 30025237, 30025241, 30025242, 30025243, 30025310, 30025314, 30025315, 30025317, 30025318, 30025319, 30025322, 30025323, 30025340, 30025345, 30025348, 30025350, 30025351, 30025353, 30025357, 30025419, 30025422, 30025423, 30025431, 30025449, 30025452, 30025453, 30025456, 30025457, 30025458, 30025460, 30025462, 30025465, 30025467, 30025473, 30025477, 30025480, 30025481, 30025487, 30025528, 30025548, 30025552, 30025557, 30025559, 30025560, 30025569, 30025578, 30025579, 30025580, 30025589, 30025596, 30025597, 30025598, 30025599, 30025601, 30025604, 30025605, 30025608, 30025615, 30025710, 30025715, 30025717, 30025720, 30025721, 30025723, 30025726, 30025731, 30025735, 30025781, 30025782, 30025783, 30025787, 30025792, 30025802, 30025805, 30025807, 30025808, 30025809, 30025810, 30025813, 30025823, 30025827, 30025828, 30025831, 30025832, 30025845, 30025847, 30025848, 30025849, 30025854, 30025858, 30025865, 30025871, 30025884, 30025890, 30025896, 30025898, 30025901, 30025906, 30025907, 30025910, 30025914, 30025915, 30025923, 30025924, 30025938, 30025965, 30025966, 30025968, 30025972, 30025973, 30025974, 30025985, 30025998, 30026005, 30026010, 30026012, 30026013, 30026016
Cordyceps_fumosorosea_ARSEF_2679	transporter activity	63/628	586/6758	0.2055845346751784	0.6575160548663033	TEs	30016296, 30017980, 30019821, 30019824, 30019829, 30019838, 30019856, 30020153, 30020161, 30020167, 30020448, 30020451, 30020826, 30021079, 30021676, 30022748, 30022960, 30023349, 30023366, 30023541, 30023865, 30024005, 30024149, 30024153, 30024293, 30024587, 30024600, 30024849, 30024976, 30024980, 30025036, 30025045, 30025133, 30025138, 30025236, 30025356, 30025359, 30025425, 30025432, 30025449, 30025450, 30025468, 30025483, 30025485, 30025587, 30025594, 30025606, 30025718, 30025733, 30025788, 30025799, 30025801, 30025803, 30025807, 30025830, 30025858, 30025866, 30025886, 30025902, 30025911, 30025969, 30026007, 30026014
Cordyceps_fumosorosea_ARSEF_2679	ion binding	183/628	1826/6758	0.2199061755639909	0.6742577779689307	TEs	30016295, 30016299, 30016302, 30017980, 30017987, 30018492, 30018497, 30018498, 30018505, 30019826, 30019830, 30019839, 30019840, 30019845, 30019846, 30019849, 30019850, 30019856, 30020158, 30020161, 30020162, 30020167, 30020453, 30020454, 30020455, 30020458, 30020774, 30020818, 30020823, 30020827, 30020828, 30020831, 30020837, 30020839, 30020841, 30021067, 30021071, 30021073, 30021077, 30021079, 30021080, 30021376, 30021379, 30021380, 30021386, 30021387, 30021391, 30021392, 30021673, 30021675, 30021679, 30021680, 30022200, 30022202, 30022207, 30022213, 30022741, 30022743, 30022744, 30022745, 30022959, 30022963, 30022967, 30022968, 30023356, 30023360, 30023366, 30023374, 30023539, 30023547, 30023548, 30023549, 30023551, 30023564, 30023569, 30023570, 30023723, 30023726, 30023728, 30023858, 30024000, 30024015, 30024152, 30024154, 30024161, 30024162, 30024279, 30024284, 30024291, 30024298, 30024299, 30024301, 30024302, 30024305, 30024590, 30024593, 30024595, 30024677, 30024679, 30024687, 30024690, 30024691, 30024839, 30024842, 30024849, 30024881, 30024893, 30024979, 30025037, 30025038, 30025044, 30025081, 30025134, 30025149, 30025216, 30025217, 30025218, 30025222, 30025223, 30025226, 30025231, 30025237, 30025241, 30025243, 30025315, 30025317, 30025319, 30025348, 30025424, 30025449, 30025452, 30025453, 30025458, 30025460, 30025463, 30025481, 30025486, 30025487, 30025548, 30025549, 30025559, 30025564, 30025578, 30025579, 30025580, 30025585, 30025589, 30025599, 30025600, 30025601, 30025723, 30025727, 30025730, 30025731, 30025735, 30025781, 30025782, 30025806, 30025807, 30025808, 30025810, 30025813, 30025828, 30025831, 30025832, 30025854, 30025858, 30025884, 30025890, 30025896, 30025906, 30025908, 30025914, 30025923, 30025965, 30025968, 30025972, 30025973, 30025974, 30025977, 30026005, 30026012, 30026015
Cordyceps_fumosorosea_ARSEF_2679	ATPase-coupled cation transmembrane transporter activity	5/628	34/6758	0.2402197902454895	0.6887668112593914	TEs	30020167, 30022960, 30025807, 30025830, 30025858
Cordyceps_fumosorosea_ARSEF_2679	iron ion binding	14/628	110/6758	0.2430195885753661	0.6887668112593914	TEs	30020823, 30023356, 30023547, 30023551, 30024152, 30024979, 30025216, 30025217, 30025218, 30025222, 30025231, 30025735, 30025810, 30025968
Cordyceps_fumosorosea_ARSEF_2679	oxidoreductase activity, acting on paired donors, with incorporation or reduction of molecular oxygen	14/628	111/6758	0.2453811375516831	0.6887668112593914	TEs	30020823, 30021392, 30023547, 30023549, 30023551, 30024152, 30024979, 30025037, 30025216, 30025217, 30025218, 30025222, 30025231, 30025735
Cordyceps_fumosorosea_ARSEF_2679	carbohydrate binding	9/628	67/6758	0.2847947376324849	0.6907748291781224	TEs	30020819, 30023998, 30024837, 30024845, 30024848, 30025588, 30025615, 30025973, 30026003
Cordyceps_fumosorosea_ARSEF_2679	flavin adenine dinucleotide binding	17/628	143/6758	0.3057692659177808	0.7179772003512448	TEs	30019845, 30021392, 30023374, 30023539, 30023549, 30024000, 30024842, 30025037, 30025223, 30025226, 30025315, 30025348, 30025424, 30025460, 30025599, 30025808, 30025884
Cordyceps_fumosorosea_ARSEF_2679	DNA-binding transcription factor activity, RNA polymerase II-specific	23/628	202/6758	0.3233546857603628	0.720787206648928	TEs	30018497, 30019827, 30020453, 30020454, 30021387, 30021675, 30022963, 30022967, 30024298, 30024590, 30025038, 30025134, 30025463, 30025486, 30025564, 30025585, 30025730, 30025790, 30025806, 30025884, 30025908, 30025933, 30026015
Cordyceps_fumosorosea_ARSEF_2679	carboxy-lyase activity	4/628	28/6758	0.3244513841249892	0.720787206648928	TEs	30021074, 30024893, 30025457, 30025726
Cordyceps_fumosorosea_ARSEF_2679	ligase activity	18/628	158/6758	0.3328477000064057	0.7244489794738318	TEs	30017977, 30020452, 30020840, 30021391, 30023560, 30023861, 30024596, 30024684, 30024687, 30024888, 30024978, 30025229, 30025480, 30025481, 30025578, 30025579, 30025589, 30025910
Cordyceps_fumosorosea_ARSEF_2679	metallopeptidase activity	10/628	81/6758	0.3335810038379136	0.7244489794738318	TEs	30020158, 30020815, 30020827, 30021380, 30024154, 30024294, 30024595, 30024881, 30025243, 30025452
Cordyceps_fumosorosea_ARSEF_2679	ribonuclease activity	4/628	29/6758	0.3397685240658942	0.7244489794738318	TEs	30020458, 30022200, 30025140, 30025723
Cordyceps_fumosorosea_ARSEF_2679	active ion transmembrane transporter activity	7/628	56/6758	0.3577468170060807	0.7292531269739337	TEs	30020167, 30022960, 30024293, 30025045, 30025807, 30025830, 30025858
Cordyceps_fumosorosea_ARSEF_2679	DNA binding	43/628	408/6758	0.3785701512263784	0.7502448721426365	TEs	30017987, 30018497, 30019827, 30019839, 30020162, 30020453, 30020454, 30020825, 30020832, 30021081, 30021386, 30021387, 30021675, 30022738, 30022964, 30022967, 30022976, 30023360, 30023727, 30024013, 30024298, 30024677, 30024690, 30024691, 30025038, 30025072, 30025083, 30025134, 30025237, 30025349, 30025463, 30025465, 30025529, 30025564, 30025600, 30025730, 30025806, 30025831, 30025884, 30025908, 30025920, 30025933, 30025974
Cordyceps_fumosorosea_ARSEF_2679	transition metal ion binding	52/628	502/6758	0.3799278117264594	0.7502448721426365	TEs	30017987, 30018497, 30019830, 30019840, 30020162, 30020453, 30020454, 30020823, 30020827, 30020828, 30021386, 30021387, 30021675, 30022963, 30022967, 30023356, 30023547, 30023551, 30024152, 30024298, 30024590, 30024595, 30024687, 30024690, 30024881, 30024979, 30025038, 30025134, 30025149, 30025216, 30025217, 30025218, 30025222, 30025231, 30025243, 30025458, 30025463, 30025486, 30025559, 30025564, 30025580, 30025585, 30025600, 30025730, 30025735, 30025806, 30025810, 30025884, 30025906, 30025908, 30025968, 30026015
Cordyceps_fumosorosea_ARSEF_2679	catalytic activity, acting on a protein	64/628	623/6758	0.3845651535227675	0.7502448721426365	TEs	30016295, 30016297, 30018502, 30018505, 30019825, 30019826, 30020158, 30020771, 30020815, 30020827, 30020833, 30021067, 30021375, 30021380, 30021384, 30021680, 30022200, 30022207, 30022213, 30022743, 30022961, 30023368, 30023570, 30023728, 30023998, 30024154, 30024161, 30024162, 30024294, 30024295, 30024299, 30024302, 30024305, 30024591, 30024595, 30024603, 30024688, 30024837, 30024846, 30024848, 30024874, 30024881, 30025041, 30025081, 30025135, 30025234, 30025242, 30025243, 30025310, 30025319, 30025322, 30025345, 30025357, 30025452, 30025453, 30025601, 30025608, 30025720, 30025731, 30025849, 30025896, 30025923, 30025924, 30025972
Cordyceps_fumosorosea_ARSEF_2679	secondary active transmembrane transporter activity	5/628	37/6758	0.3862446646340797	0.7502448721426365	TEs	30023865, 30024293, 30025045, 30025359, 30025483
Cordyceps_fumosorosea_ARSEF_2679	magnesium ion binding	5/628	38/6758	0.3950550941016937	0.7633616662069185	TEs	30021077, 30023723, 30024679, 30024893, 30025481
Cordyceps_fumosorosea_ARSEF_2679	catalytic activity, acting on DNA	9/628	75/6758	0.4204123224216136	0.7873199093698353	TEs	30019839, 30022745, 30023360, 30024291, 30024683, 30025083, 30025237, 30025465, 30025974
Cordyceps_fumosorosea_ARSEF_2679	ATPase, acting on DNA	5/628	41/6758	0.4265923494123405	0.7873199093698353	TEs	30019839, 30022745, 30023360, 30024291, 30025974
Cordyceps_fumosorosea_ARSEF_2679	endonuclease activity	5/628	41/6758	0.4265923494123405	0.7873199093698353	TEs	30020458, 30022200, 30024691, 30025465, 30025723
Cordyceps_fumosorosea_ARSEF_2679	calcium ion binding	6/628	47/6758	0.4430343708945052	0.7873199093698353	TEs	30016299, 30019846, 30021079, 30021673, 30025965, 30026012
Cordyceps_fumosorosea_ARSEF_2679	active transmembrane transporter activity	16/628	146/6758	0.4704204555201094	0.8155420046633673	TEs	30017980, 30019856, 30020161, 30020167, 30022960, 30023366, 30023865, 30024293, 30024849, 30025045, 30025359, 30025449, 30025483, 30025807, 30025830, 30025858
Cordyceps_fumosorosea_ARSEF_2679	dioxygenase activity	7/628	58/6758	0.4909352012149054	0.8427754663963961	TEs	30023551, 30024003, 30024594, 30025597, 30025787, 30025832, 30026016
Cordyceps_fumosorosea_ARSEF_2679	catalytic activity, acting on a nucleic acid	25/628	238/6758	0.4952157727073163	0.8427754663963961	TEs	30019839, 30020458, 30021071, 30021391, 30022200, 30022745, 30023360, 30023717, 30023858, 30024013, 30024291, 30024677, 30024683, 30024687, 30025083, 30025140, 30025237, 30025465, 30025578, 30025579, 30025589, 30025723, 30025782, 30025831, 30025974
Cordyceps_fumosorosea_ARSEF_2679	DNA-binding transcription factor activity	27/628	257/6758	0.510171563565381	0.8642632423870152	TEs	30018497, 30018506, 30019827, 30020453, 30020454, 30021377, 30021387, 30021675, 30022963, 30022967, 30023546, 30024298, 30024590, 30025038, 30025134, 30025463, 30025486, 30025564, 30025585, 30025730, 30025790, 30025806, 30025884, 30025908, 30025933, 30025986, 30026015
Cordyceps_fumosorosea_ARSEF_2679	transcription regulator activity	29/628	283/6758	0.5315351962077055	0.8775698719154174	TEs	30018497, 30018506, 30019827, 30020453, 30020454, 30021377, 30021387, 30021675, 30022963, 30022967, 30023546, 30024292, 30024298, 30024590, 30025038, 30025134, 30025463, 30025486, 30025527, 30025564, 30025585, 30025730, 30025790, 30025806, 30025884, 30025908, 30025933, 30025986, 30026015
Cordyceps_fumosorosea_ARSEF_2679	oxidoreductase activity, acting on NAD(P)H	4/628	33/6758	0.5428255144964194	0.8874427201171655	TEs	30023556, 30024590, 30025232, 30025938
Cordyceps_fumosorosea_ARSEF_2679	glycosyltransferase activity	10/628	93/6758	0.5890520171291014	0.9216362735002727	TEs	30019855, 30020164, 30021077, 30021383, 30022966, 30023573, 30024156, 30025353, 30025710, 30025924
Cordyceps_fumosorosea_ARSEF_2679	oxidoreductase activity, acting on the CH-CH group of donors	5/628	43/6758	0.5937225589395287	0.9216362735002727	TEs	30024842, 30025317, 30025348, 30025808, 30025809
Cordyceps_fumosorosea_ARSEF_2679	aminoacyl-tRNA ligase activity	5/628	43/6758	0.5937225589395287	0.9216362735002727	TEs	30021391, 30024687, 30025578, 30025579, 30025589
Cordyceps_fumosorosea_ARSEF_2679	ligase activity, forming carbon-oxygen bonds	5/628	43/6758	0.5937225589395287	0.9216362735002727	TEs	30021391, 30024687, 30025578, 30025579, 30025589
Cordyceps_fumosorosea_ARSEF_2679	ATPase-coupled transmembrane transporter activity	11/628	103/6758	0.6067980158800869	0.9226314093914435	TEs	30017980, 30019856, 30020161, 30020167, 30022960, 30023366, 30024849, 30025449, 30025807, 30025830, 30025858
Cordyceps_fumosorosea_ARSEF_2679	carbon-carbon lyase activity	5/628	46/6758	0.6129736161590537	0.9282171901837099	TEs	30021074, 30023563, 30024893, 30025457, 30025726
Cordyceps_fumosorosea_ARSEF_2679	helicase activity	6/628	56/6758	0.6441213155533051	0.9608600205491782	TEs	30019839, 30021071, 30022745, 30023360, 30023858, 30025782
Cordyceps_fumosorosea_ARSEF_2679	nuclease activity	7/628	66/6758	0.6690791720641442	0.9805123133885245	TEs	30020458, 30022200, 30024691, 30025139, 30025140, 30025465, 30025723
Cordyceps_fumosorosea_ARSEF_2679	protein kinase activity	17/628	166/6758	0.6837873307861626	0.9832755803165362	TEs	30016295, 30018505, 30019826, 30021680, 30022200, 30023570, 30024161, 30024162, 30024299, 30024302, 30025081, 30025319, 30025453, 30025601, 30025731, 30025923, 30025972
Cordyceps_fumosorosea_ARSEF_2679	nucleoside-triphosphatase activity	24/628	245/6758	0.7372037660164821	1.0	TEs	30017980, 30019856, 30020167, 30020774, 30020839, 30020841, 30021073, 30022202, 30022968, 30023360, 30023366, 30023569, 30024279, 30024849, 30025044, 30025449, 30025807, 30025813, 30025828, 30025854, 30025858, 30025890, 30025914, 30026005
Cordyceps_fumosorosea_ARSEF_2679	primary active transmembrane transporter activity	11/628	109/6758	0.738989373451068	1.0	TEs	30017980, 30019856, 30020161, 30020167, 30022960, 30023366, 30024849, 30025449, 30025807, 30025830, 30025858
Cordyceps_fumosorosea_ARSEF_2679	catalytic activity, acting on RNA	14/628	140/6758	0.767925957981785	1.0	TEs	30020458, 30021391, 30022200, 30023717, 30023858, 30024013, 30024677, 30024687, 30025140, 30025578, 30025579, 30025589, 30025723, 30025831
Cordyceps_fumosorosea_ARSEF_2679	S-adenosylmethionine-dependent methyltransferase activity	4/628	41/6758	0.7894257078151292	1.0	TEs	30024688, 30024892, 30025147, 30025998
Cordyceps_fumosorosea_ARSEF_2679	ATP hydrolysis activity	17/628	173/6758	0.7904471196736433	1.0	TEs	30017980, 30019856, 30020167, 30020841, 30022202, 30022968, 30023360, 30023366, 30024279, 30024849, 30025449, 30025807, 30025813, 30025854, 30025858, 30025890, 30026005
Cordyceps_fumosorosea_ARSEF_2679	protein dimerization activity	5/628	49/6758	0.8032839305611601	1.0	TEs	30020825, 30025072, 30025316, 30025920, 30025933
Cordyceps_fumosorosea_ARSEF_2679	ATP-dependent activity	22/628	228/6758	0.8165725980430947	1.0	TEs	30017980, 30019839, 30019856, 30020161, 30020167, 30021071, 30021376, 30022202, 30022745, 30022960, 30023360, 30023366, 30023858, 30024291, 30024849, 30025449, 30025727, 30025782, 30025807, 30025830, 30025858, 30025974
Cordyceps_fumosorosea_ARSEF_2679	small molecule binding	100/628	1054/6758	0.8173431648545494	1.0	TEs	30016295, 30017977, 30017980, 30018492, 30018498, 30018505, 30019826, 30019839, 30019845, 30019849, 30019856, 30020161, 30020167, 30020452, 30020774, 30020818, 30020831, 30020839, 30020840, 30020841, 30021071, 30021073, 30021376, 30021379, 30021391, 30021392, 30021680, 30022200, 30022202, 30022745, 30022968, 30023360, 30023366, 30023374, 30023539, 30023542, 30023549, 30023560, 30023564, 30023569, 30023570, 30023723, 30023858, 30024000, 30024161, 30024162, 30024279, 30024284, 30024291, 30024299, 30024302, 30024679, 30024687, 30024842, 30024849, 30024888, 30024893, 30024978, 30025037, 30025044, 30025081, 30025223, 30025226, 30025232, 30025233, 30025241, 30025315, 30025319, 30025348, 30025424, 30025449, 30025453, 30025460, 30025481, 30025487, 30025548, 30025578, 30025579, 30025589, 30025599, 30025601, 30025727, 30025731, 30025782, 30025807, 30025808, 30025813, 30025828, 30025831, 30025854, 30025858, 30025884, 30025890, 30025896, 30025914, 30025923, 30025972, 30025974, 30025977, 30026005
Cordyceps_fumosorosea_ARSEF_2679	pyrophosphatase activity	25/628	259/6758	0.8270740349656079	1.0	TEs	30017980, 30019856, 30020167, 30020774, 30020839, 30020841, 30021073, 30022202, 30022968, 30023360, 30023366, 30023569, 30024015, 30024279, 30024849, 30025044, 30025449, 30025807, 30025813, 30025828, 30025854, 30025858, 30025890, 30025914, 30026005
Cordyceps_fumosorosea_ARSEF_2679	adenyl ribonucleotide binding	59/628	622/6758	0.8281919729391356	1.0	TEs	30016295, 30017980, 30018492, 30018498, 30018505, 30019826, 30019839, 30019856, 30020161, 30020167, 30020831, 30020841, 30021071, 30021376, 30021379, 30021391, 30021680, 30022200, 30022202, 30022745, 30022968, 30023360, 30023366, 30023564, 30023570, 30023858, 30024161, 30024162, 30024279, 30024284, 30024291, 30024299, 30024302, 30024687, 30024849, 30025081, 30025241, 30025319, 30025449, 30025453, 30025481, 30025578, 30025579, 30025589, 30025601, 30025727, 30025731, 30025782, 30025807, 30025813, 30025854, 30025858, 30025890, 30025896, 30025923, 30025972, 30025974, 30025977, 30026005
Cordyceps_fumosorosea_ARSEF_2679	GTPase activity	7/628	72/6758	0.8382091689297096	1.0	TEs	30020774, 30020839, 30021073, 30023569, 30025044, 30025828, 30025914
Cordyceps_fumosorosea_ARSEF_2679	zinc ion binding	33/628	346/6758	0.8492617991296263	1.0	TEs	30017987, 30018497, 30019830, 30019840, 30020162, 30020453, 30020454, 30020828, 30021386, 30021387, 30021675, 30022963, 30022967, 30024298, 30024590, 30024595, 30024687, 30024690, 30024881, 30025038, 30025134, 30025458, 30025463, 30025486, 30025559, 30025564, 30025585, 30025600, 30025730, 30025806, 30025884, 30025908, 30026015
Cordyceps_fumosorosea_ARSEF_2679	vitamin binding	9/628	95/6758	0.8596162316812969	1.0	TEs	30017977, 30019849, 30023542, 30023560, 30024888, 30024893, 30024978, 30025233, 30025548
Cordyceps_fumosorosea_ARSEF_2679	ATP binding	58/628	616/6758	0.8844005624563063	1.0	TEs	30016295, 30017980, 30018498, 30018505, 30019826, 30019839, 30019856, 30020161, 30020167, 30020831, 30020841, 30021071, 30021376, 30021379, 30021391, 30021680, 30022200, 30022202, 30022745, 30022968, 30023360, 30023366, 30023564, 30023570, 30023858, 30024161, 30024162, 30024279, 30024284, 30024291, 30024299, 30024302, 30024687, 30024849, 30025081, 30025241, 30025319, 30025449, 30025453, 30025481, 30025578, 30025579, 30025589, 30025601, 30025727, 30025731, 30025782, 30025807, 30025813, 30025854, 30025858, 30025890, 30025896, 30025923, 30025972, 30025974, 30025977, 30026005
Cordyceps_fumosorosea_ARSEF_2679	adenyl nucleotide binding	59/628	624/6758	0.8848897858790561	1.0	TEs	30016295, 30017980, 30018492, 30018498, 30018505, 30019826, 30019839, 30019856, 30020161, 30020167, 30020831, 30020841, 30021071, 30021376, 30021379, 30021391, 30021680, 30022200, 30022202, 30022745, 30022968, 30023360, 30023366, 30023564, 30023570, 30023858, 30024161, 30024162, 30024279, 30024284, 30024291, 30024299, 30024302, 30024687, 30024849, 30025081, 30025241, 30025319, 30025449, 30025453, 30025481, 30025578, 30025579, 30025589, 30025601, 30025727, 30025731, 30025782, 30025807, 30025813, 30025854, 30025858, 30025890, 30025896, 30025923, 30025972, 30025974, 30025977, 30026005
Cordyceps_fumosorosea_ARSEF_2679	nucleoside phosphate binding	90/628	957/6758	0.9043351045206376	1.0	TEs	30016295, 30017980, 30018492, 30018498, 30018505, 30019826, 30019839, 30019845, 30019856, 30020161, 30020167, 30020452, 30020774, 30020818, 30020831, 30020839, 30020840, 30020841, 30021071, 30021073, 30021376, 30021379, 30021391, 30021392, 30021680, 30022200, 30022202, 30022745, 30022968, 30023360, 30023366, 30023374, 30023539, 30023549, 30023564, 30023569, 30023570, 30023723, 30023858, 30024000, 30024161, 30024162, 30024279, 30024284, 30024291, 30024299, 30024302, 30024679, 30024687, 30024842, 30024849, 30025037, 30025044, 30025081, 30025223, 30025226, 30025232, 30025241, 30025315, 30025319, 30025348, 30025424, 30025449, 30025453, 30025460, 30025481, 30025487, 30025578, 30025579, 30025589, 30025599, 30025601, 30025727, 30025731, 30025782, 30025807, 30025808, 30025813, 30025828, 30025854, 30025858, 30025884, 30025890, 30025896, 30025914, 30025923, 30025972, 30025974, 30025977, 30026005
Cordyceps_fumosorosea_ARSEF_2679	nucleotide binding	90/628	957/6758	0.9043351045206376	1.0	TEs	30016295, 30017980, 30018492, 30018498, 30018505, 30019826, 30019839, 30019845, 30019856, 30020161, 30020167, 30020452, 30020774, 30020818, 30020831, 30020839, 30020840, 30020841, 30021071, 30021073, 30021376, 30021379, 30021391, 30021392, 30021680, 30022200, 30022202, 30022745, 30022968, 30023360, 30023366, 30023374, 30023539, 30023549, 30023564, 30023569, 30023570, 30023723, 30023858, 30024000, 30024161, 30024162, 30024279, 30024284, 30024291, 30024299, 30024302, 30024679, 30024687, 30024842, 30024849, 30025037, 30025044, 30025081, 30025223, 30025226, 30025232, 30025241, 30025315, 30025319, 30025348, 30025424, 30025449, 30025453, 30025460, 30025481, 30025487, 30025578, 30025579, 30025589, 30025599, 30025601, 30025727, 30025731, 30025782, 30025807, 30025808, 30025813, 30025828, 30025854, 30025858, 30025884, 30025890, 30025896, 30025914, 30025923, 30025972, 30025974, 30025977, 30026005
Cordyceps_fumosorosea_ARSEF_2679	hydrolase activity, acting on acid anhydrides, in phosphorus-containing anhydrides	25/628	263/6758	0.9135916891787472	1.0	TEs	30017980, 30019856, 30020167, 30020774, 30020839, 30020841, 30021073, 30022202, 30022968, 30023360, 30023366, 30023569, 30024015, 30024279, 30024849, 30025044, 30025449, 30025807, 30025813, 30025828, 30025854, 30025858, 30025890, 30025914, 30026005
Cordyceps_fumosorosea_ARSEF_2679	hydrolase activity, acting on acid anhydrides	25/628	264/6758	0.9137899160965668	1.0	TEs	30017980, 30019856, 30020167, 30020774, 30020839, 30020841, 30021073, 30022202, 30022968, 30023360, 30023366, 30023569, 30024015, 30024279, 30024849, 30025044, 30025449, 30025807, 30025813, 30025828, 30025854, 30025858, 30025890, 30025914, 30026005
Cordyceps_fumosorosea_ARSEF_2679	carbohydrate derivative binding	72/628	769/6758	0.9473908741613468	1.0	TEs	30016295, 30017980, 30018492, 30018498, 30018505, 30019826, 30019839, 30019856, 30020161, 30020167, 30020774, 30020831, 30020839, 30020841, 30021071, 30021073, 30021376, 30021379, 30021391, 30021680, 30022200, 30022202, 30022745, 30022749, 30022968, 30023360, 30023366, 30023564, 30023569, 30023570, 30023858, 30024161, 30024162, 30024279, 30024284, 30024291, 30024299, 30024302, 30024679, 30024687, 30024849, 30025044, 30025081, 30025211, 30025241, 30025319, 30025449, 30025453, 30025481, 30025487, 30025578, 30025579, 30025589, 30025601, 30025727, 30025731, 30025782, 30025807, 30025813, 30025828, 30025831, 30025845, 30025854, 30025858, 30025890, 30025896, 30025914, 30025923, 30025972, 30025974, 30025977, 30026005
Cordyceps_fumosorosea_ARSEF_2679	binding	244/628	2622/6758	1.0	1.0	TEs	30016295, 30016299, 30016301, 30016302, 30017977, 30017980, 30017987, 30017989, 30018492, 30018497, 30018498, 30018505, 30019826, 30019827, 30019830, 30019839, 30019840, 30019845, 30019846, 30019849, 30019850, 30019856, 30020158, 30020161, 30020162, 30020167, 30020452, 30020453, 30020454, 30020455, 30020458, 30020773, 30020774, 30020818, 30020819, 30020823, 30020825, 30020827, 30020828, 30020831, 30020832, 30020834, 30020837, 30020838, 30020839, 30020840, 30020841, 30021067, 30021071, 30021073, 30021077, 30021079, 30021080, 30021081, 30021376, 30021379, 30021380, 30021386, 30021387, 30021391, 30021392, 30021673, 30021675, 30021679, 30021680, 30022200, 30022201, 30022202, 30022207, 30022213, 30022738, 30022741, 30022743, 30022744, 30022745, 30022749, 30022959, 30022963, 30022964, 30022967, 30022968, 30022975, 30022976, 30023356, 30023360, 30023366, 30023374, 30023539, 30023542, 30023547, 30023548, 30023549, 30023551, 30023560, 30023564, 30023569, 30023570, 30023717, 30023723, 30023726, 30023727, 30023728, 30023856, 30023857, 30023858, 30023998, 30024000, 30024012, 30024013, 30024015, 30024152, 30024154, 30024161, 30024162, 30024279, 30024280, 30024284, 30024291, 30024298, 30024299, 30024301, 30024302, 30024305, 30024590, 30024593, 30024595, 30024601, 30024677, 30024679, 30024687, 30024690, 30024691, 30024837, 30024839, 30024842, 30024845, 30024848, 30024849, 30024881, 30024888, 30024893, 30024977, 30024978, 30024979, 30025037, 30025038, 30025043, 30025044, 30025072, 30025075, 30025081, 30025083, 30025134, 30025149, 30025211, 30025216, 30025217, 30025218, 30025222, 30025223, 30025226, 30025231, 30025232, 30025233, 30025235, 30025237, 30025241, 30025243, 30025315, 30025316, 30025317, 30025319, 30025348, 30025349, 30025424, 30025449, 30025452, 30025453, 30025458, 30025460, 30025463, 30025465, 30025475, 30025481, 30025486, 30025487, 30025529, 30025548, 30025549, 30025558, 30025559, 30025564, 30025578, 30025579, 30025580, 30025585, 30025588, 30025589, 30025599, 30025600, 30025601, 30025615, 30025723, 30025724, 30025727, 30025730, 30025731, 30025735, 30025781, 30025782, 30025806, 30025807, 30025808, 30025810, 30025813, 30025824, 30025827, 30025828, 30025831, 30025832, 30025845, 30025848, 30025854, 30025858, 30025884, 30025890, 30025896, 30025906, 30025908, 30025914, 30025920, 30025923, 30025928, 30025933, 30025965, 30025968, 30025972, 30025973, 30025974, 30025977, 30026003, 30026005, 30026012, 30026015
Cordyceps_fumosorosea_ARSEF_2679	anion binding	89/628	956/6758	1.0	1.0	TEs	30016295, 30017980, 30018492, 30018498, 30018505, 30019826, 30019839, 30019845, 30019849, 30019856, 30020161, 30020167, 30020774, 30020818, 30020831, 30020839, 30020841, 30021071, 30021073, 30021376, 30021379, 30021391, 30021392, 30021680, 30022200, 30022202, 30022745, 30022968, 30023360, 30023366, 30023374, 30023539, 30023549, 30023564, 30023569, 30023570, 30023858, 30024000, 30024161, 30024162, 30024279, 30024284, 30024291, 30024299, 30024302, 30024679, 30024687, 30024842, 30024849, 30024893, 30025037, 30025044, 30025081, 30025223, 30025226, 30025241, 30025315, 30025319, 30025348, 30025424, 30025449, 30025453, 30025460, 30025481, 30025487, 30025548, 30025578, 30025579, 30025589, 30025599, 30025601, 30025727, 30025731, 30025782, 30025807, 30025808, 30025813, 30025828, 30025854, 30025858, 30025884, 30025890, 30025896, 30025914, 30025923, 30025972, 30025974, 30025977, 30026005
Cordyceps_fumosorosea_ARSEF_2679	phosphotransferase activity, alcohol group as acceptor	20/628	215/6758	1.0	1.0	TEs	30016295, 30018498, 30018505, 30019826, 30021680, 30022200, 30023570, 30024161, 30024162, 30024299, 30024302, 30025081, 30025241, 30025242, 30025319, 30025453, 30025601, 30025731, 30025923, 30025972
Cordyceps_fumosorosea_ARSEF_2679	purine ribonucleotide binding	67/628	720/6758	1.0	1.0	TEs	30016295, 30017980, 30018492, 30018498, 30018505, 30019826, 30019839, 30019856, 30020161, 30020167, 30020774, 30020831, 30020839, 30020841, 30021071, 30021073, 30021376, 30021379, 30021391, 30021680, 30022200, 30022202, 30022745, 30022968, 30023360, 30023366, 30023564, 30023569, 30023570, 30023858, 30024161, 30024162, 30024279, 30024284, 30024291, 30024299, 30024302, 30024679, 30024687, 30024849, 30025044, 30025081, 30025241, 30025319, 30025449, 30025453, 30025481, 30025578, 30025579, 30025589, 30025601, 30025727, 30025731, 30025782, 30025807, 30025813, 30025828, 30025854, 30025858, 30025890, 30025896, 30025914, 30025923, 30025972, 30025974, 30025977, 30026005
Cordyceps_fumosorosea_ARSEF_2679	molecular_function	482/628	5182/6758	1.0	1.0	TEs	30016295, 30016296, 30016297, 30016299, 30016300, 30016301, 30016302, 30017977, 30017980, 30017983, 30017984, 30017987, 30017989, 30017990, 30017991, 30018492, 30018494, 30018497, 30018498, 30018502, 30018503, 30018505, 30018506, 30019821, 30019824, 30019825, 30019826, 30019827, 30019828, 30019829, 30019830, 30019831, 30019837, 30019838, 30019839, 30019840, 30019845, 30019846, 30019847, 30019849, 30019850, 30019851, 30019855, 30019856, 30020153, 30020154, 30020156, 30020157, 30020158, 30020159, 30020161, 30020162, 30020164, 30020166, 30020167, 30020447, 30020448, 30020450, 30020451, 30020452, 30020453, 30020454, 30020455, 30020457, 30020458, 30020771, 30020773, 30020774, 30020805, 30020809, 30020815, 30020817, 30020818, 30020819, 30020822, 30020823, 30020825, 30020826, 30020827, 30020828, 30020830, 30020831, 30020832, 30020833, 30020834, 30020837, 30020838, 30020839, 30020840, 30020841, 30021067, 30021071, 30021073, 30021074, 30021077, 30021079, 30021080, 30021081, 30021375, 30021376, 30021377, 30021379, 30021380, 30021383, 30021384, 30021386, 30021387, 30021389, 30021391, 30021392, 30021673, 30021675, 30021676, 30021679, 30021680, 30022200, 30022201, 30022202, 30022207, 30022210, 30022211, 30022213, 30022738, 30022739, 30022741, 30022743, 30022744, 30022745, 30022747, 30022748, 30022749, 30022752, 30022753, 30022959, 30022960, 30022961, 30022963, 30022964, 30022966, 30022967, 30022968, 30022969, 30022975, 30022976, 30023349, 30023356, 30023360, 30023366, 30023368, 30023370, 30023371, 30023372, 30023374, 30023539, 30023540, 30023541, 30023542, 30023544, 30023546, 30023547, 30023548, 30023549, 30023551, 30023552, 30023556, 30023557, 30023560, 30023563, 30023564, 30023569, 30023570, 30023572, 30023573, 30023575, 30023717, 30023723, 30023726, 30023727, 30023728, 30023729, 30023856, 30023857, 30023858, 30023859, 30023861, 30023865, 30023866, 30023868, 30023998, 30024000, 30024001, 30024003, 30024005, 30024012, 30024013, 30024015, 30024149, 30024152, 30024153, 30024154, 30024156, 30024159, 30024161, 30024162, 30024277, 30024279, 30024280, 30024281, 30024284, 30024287, 30024291, 30024292, 30024293, 30024294, 30024295, 30024296, 30024298, 30024299, 30024301, 30024302, 30024305, 30024587, 30024589, 30024590, 30024591, 30024592, 30024593, 30024594, 30024595, 30024596, 30024598, 30024599, 30024600, 30024601, 30024602, 30024603, 30024677, 30024679, 30024683, 30024684, 30024687, 30024688, 30024690, 30024691, 30024837, 30024838, 30024839, 30024842, 30024843, 30024845, 30024846, 30024848, 30024849, 30024874, 30024876, 30024881, 30024888, 30024891, 30024892, 30024893, 30024976, 30024977, 30024978, 30024979, 30024980, 30025036, 30025037, 30025038, 30025041, 30025043, 30025044, 30025045, 30025072, 30025074, 30025075, 30025076, 30025077, 30025078, 30025079, 30025080, 30025081, 30025083, 30025132, 30025133, 30025134, 30025135, 30025137, 30025138, 30025139, 30025140, 30025147, 30025149, 30025211, 30025216, 30025217, 30025218, 30025219, 30025220, 30025222, 30025223, 30025224, 30025226, 30025229, 30025231, 30025232, 30025233, 30025234, 30025235, 30025236, 30025237, 30025241, 30025242, 30025243, 30025310, 30025314, 30025315, 30025316, 30025317, 30025318, 30025319, 30025322, 30025323, 30025340, 30025345, 30025348, 30025349, 30025350, 30025351, 30025353, 30025356, 30025357, 30025359, 30025419, 30025422, 30025423, 30025424, 30025425, 30025431, 30025432, 30025449, 30025450, 30025452, 30025453, 30025456, 30025457, 30025458, 30025460, 30025462, 30025463, 30025465, 30025466, 30025467, 30025468, 30025473, 30025475, 30025477, 30025480, 30025481, 30025483, 30025485, 30025486, 30025487, 30025527, 30025528, 30025529, 30025548, 30025549, 30025552, 30025557, 30025558, 30025559, 30025560, 30025564, 30025569, 30025578, 30025579, 30025580, 30025585, 30025587, 30025588, 30025589, 30025594, 30025596, 30025597, 30025598, 30025599, 30025600, 30025601, 30025604, 30025605, 30025606, 30025608, 30025615, 30025710, 30025715, 30025717, 30025718, 30025720, 30025721, 30025723, 30025724, 30025726, 30025727, 30025730, 30025731, 30025733, 30025735, 30025781, 30025782, 30025783, 30025787, 30025788, 30025790, 30025792, 30025799, 30025801, 30025802, 30025803, 30025805, 30025806, 30025807, 30025808, 30025809, 30025810, 30025813, 30025823, 30025824, 30025827, 30025828, 30025830, 30025831, 30025832, 30025845, 30025847, 30025848, 30025849, 30025854, 30025858, 30025865, 30025866, 30025871, 30025884, 30025886, 30025890, 30025896, 30025898, 30025901, 30025902, 30025906, 30025907, 30025908, 30025910, 30025911, 30025914, 30025915, 30025920, 30025923, 30025924, 30025928, 30025933, 30025938, 30025965, 30025966, 30025968, 30025969, 30025972, 30025973, 30025974, 30025975, 30025977, 30025985, 30025986, 30025998, 30026003, 30026005, 30026007, 30026010, 30026012, 30026013, 30026014, 30026015, 30026016
Cordyceps_fumosorosea_ARSEF_2679	NADP binding	4/628	42/6758	1.0	1.0	TEs	30021392, 30023549, 30024284, 30025037
Cordyceps_fumosorosea_ARSEF_2679	positive regulation of biosynthetic process	7/628	14/6758	0.0001109814172124	0.005744205952593156	LINE	30017503, 30019005, 30019132, 30019701, 30021585, 30025828, 30025933
Cordyceps_fumosorosea_ARSEF_2679	positive regulation of cellular metabolic process	7/628	14/6758	0.0001109814172124	0.005744205952593156	LINE	30017503, 30019005, 30019132, 30019701, 30021585, 30025828, 30025933
Cordyceps_fumosorosea_ARSEF_2679	positive regulation of cellular biosynthetic process	7/628	14/6758	0.0001109814172124	0.005744205952593156	LINE	30017503, 30019005, 30019132, 30019701, 30021585, 30025828, 30025933
Cordyceps_fumosorosea_ARSEF_2679	positive regulation of macromolecule biosynthetic process	7/628	14/6758	0.0001109814172124	0.005744205952593156	LINE	30017503, 30019005, 30019132, 30019701, 30021585, 30025828, 30025933
Cordyceps_fumosorosea_ARSEF_2679	positive regulation of nitrogen compound metabolic process	7/628	14/6758	0.0001109814172124	0.005744205952593156	LINE	30017503, 30019005, 30019132, 30019701, 30021585, 30025828, 30025933
Cordyceps_fumosorosea_ARSEF_2679	positive regulation of macromolecule metabolic process	7/628	14/6758	0.0001109814172124	0.005744205952593156	LINE	30017503, 30019005, 30019132, 30019701, 30021585, 30025828, 30025933
Cordyceps_fumosorosea_ARSEF_2679	positive regulation of metabolic process	7/628	14/6758	0.0001109814172124	0.005744205952593156	LINE	30017503, 30019005, 30019132, 30019701, 30021585, 30025828, 30025933
Cordyceps_fumosorosea_ARSEF_2679	positive regulation of biological process	9/628	23/6758	0.0001207893775078	0.005744205952593156	LINE	30017503, 30019005, 30019132, 30019701, 30021585, 30021593, 30024301, 30025828, 30025933
Cordyceps_fumosorosea_ARSEF_2679	positive regulation of cellular process	9/628	23/6758	0.0001207893775078	0.005744205952593156	LINE	30017503, 30019005, 30019132, 30019701, 30021585, 30021593, 30024301, 30025828, 30025933
Cordyceps_fumosorosea_ARSEF_2679	RNA biosynthetic process	19/628	100/6758	0.0024853332262736	0.10637226208451007	LINE	30016835, 30016952, 30017987, 30018477, 30018481, 30019132, 30019156, 30019839, 30019853, 30020162, 30021487, 30021584, 30021585, 30021863, 30021867, 30022924, 30024765, 30025316, 30025831
Cordyceps_fumosorosea_ARSEF_2679	transcription by RNA polymerase II	4/628	8/6758	0.0038122041303142	0.12223724243684929	LINE	30016835, 30016952, 30021584, 30021863
Cordyceps_fumosorosea_ARSEF_2679	regulation of biosynthetic process	20/628	111/6758	0.004207932322911	0.12223724243684929	LINE	30016813, 30016818, 30016936, 30017503, 30019005, 30019132, 30019701, 30020771, 30021067, 30021080, 30021386, 30021394, 30021467, 30021585, 30021853, 30022964, 30023360, 30023718, 30025828, 30025933
Cordyceps_fumosorosea_ARSEF_2679	regulation of cellular biosynthetic process	20/628	111/6758	0.004207932322911	0.12223724243684929	LINE	30016813, 30016818, 30016936, 30017503, 30019005, 30019132, 30019701, 30020771, 30021067, 30021080, 30021386, 30021394, 30021467, 30021585, 30021853, 30022964, 30023360, 30023718, 30025828, 30025933
Cordyceps_fumosorosea_ARSEF_2679	regulation of macromolecule biosynthetic process	19/628	108/6758	0.0064371635638533	0.13775530026646063	LINE	30016813, 30016818, 30016936, 30017503, 30019005, 30019132, 30019701, 30020771, 30021067, 30021080, 30021386, 30021467, 30021585, 30021853, 30022964, 30023360, 30023718, 30025828, 30025933
Cordyceps_fumosorosea_ARSEF_2679	regulation of cellular macromolecule biosynthetic process	19/628	108/6758	0.0064371635638533	0.13775530026646063	LINE	30016813, 30016818, 30016936, 30017503, 30019005, 30019132, 30019701, 30020771, 30021067, 30021080, 30021386, 30021467, 30021585, 30021853, 30022964, 30023360, 30023718, 30025828, 30025933
Cordyceps_fumosorosea_ARSEF_2679	regulation of primary metabolic process	21/628	128/6758	0.0085270853789637	0.1641118730309419	LINE	30016813, 30016818, 30016936, 30017503, 30018474, 30019005, 30019132, 30019701, 30020771, 30021067, 30021080, 30021386, 30021394, 30021467, 30021585, 30021853, 30022964, 30023360, 30023718, 30025828, 30025933
Cordyceps_fumosorosea_ARSEF_2679	chromatin remodeling	6/628	21/6758	0.010117789207678	0.16660184381297816	LINE	30016952, 30019007, 30020767, 30020776, 30023724, 30025840
Cordyceps_fumosorosea_ARSEF_2679	regulation of nucleic acid-templated transcription	15/628	85/6758	0.0131802844527508	0.17994956968560016	LINE	30016813, 30016818, 30016936, 30019005, 30019132, 30020771, 30021067, 30021080, 30021386, 30021467, 30021585, 30021853, 30022964, 30023718, 30025933
Cordyceps_fumosorosea_ARSEF_2679	regulation of transcription, DNA-templated	15/628	85/6758	0.0131802844527508	0.17994956968560016	LINE	30016813, 30016818, 30016936, 30019005, 30019132, 30020771, 30021067, 30021080, 30021386, 30021467, 30021585, 30021853, 30022964, 30023718, 30025933
Cordyceps_fumosorosea_ARSEF_2679	regulation of RNA biosynthetic process	15/628	85/6758	0.0131802844527508	0.17994956968560016	LINE	30016813, 30016818, 30016936, 30019005, 30019132, 30020771, 30021067, 30021080, 30021386, 30021467, 30021585, 30021853, 30022964, 30023718, 30025933
Cordyceps_fumosorosea_ARSEF_2679	positive regulation of RNA metabolic process	4/628	11/6758	0.0143309906092011	0.17994956968560016	LINE	30019005, 30019132, 30021585, 30025933
Cordyceps_fumosorosea_ARSEF_2679	positive regulation of nucleobase-containing compound metabolic process	4/628	11/6758	0.0143309906092011	0.17994956968560016	LINE	30019005, 30019132, 30021585, 30025933
Cordyceps_fumosorosea_ARSEF_2679	positive regulation of nucleic acid-templated transcription	4/628	11/6758	0.0143309906092011	0.17994956968560016	LINE	30019005, 30019132, 30021585, 30025933
Cordyceps_fumosorosea_ARSEF_2679	positive regulation of RNA biosynthetic process	4/628	11/6758	0.0143309906092011	0.17994956968560016	LINE	30019005, 30019132, 30021585, 30025933
Cordyceps_fumosorosea_ARSEF_2679	positive regulation of transcription, DNA-templated	4/628	11/6758	0.0143309906092011	0.17994956968560016	LINE	30019005, 30019132, 30021585, 30025933
Cordyceps_fumosorosea_ARSEF_2679	regulation of nucleobase-containing compound metabolic process	16/628	94/6758	0.0178521088390343	0.20406010753951326	LINE	30016813, 30016818, 30016936, 30019005, 30019132, 30020771, 30021067, 30021080, 30021386, 30021467, 30021585, 30021853, 30022964, 30023360, 30023718, 30025933
Cordyceps_fumosorosea_ARSEF_2679	regulation of nitrogen compound metabolic process	20/628	125/6758	0.0180618551538009	0.20406010753951326	LINE	30016813, 30016818, 30016936, 30017503, 30018474, 30019005, 30019132, 30019701, 30020771, 30021067, 30021080, 30021386, 30021467, 30021585, 30021853, 30022964, 30023360, 30023718, 30025828, 30025933
Cordyceps_fumosorosea_ARSEF_2679	regulation of cellular metabolic process	20/628	126/6758	0.018538257579998	0.20406010753951326	LINE	30016813, 30016818, 30016936, 30017503, 30019005, 30019132, 30019701, 30020771, 30021067, 30021080, 30021386, 30021394, 30021467, 30021585, 30021853, 30022964, 30023360, 30023718, 30025828, 30025933
Cordyceps_fumosorosea_ARSEF_2679	sporulation	4/628	12/6758	0.0199452219703565	0.20406010753951326	LINE	30019692, 30019693, 30019706, 30021076
Cordyceps_fumosorosea_ARSEF_2679	cell cycle	7/628	31/6758	0.0210874507736768	0.20406010753951326	LINE	30018486, 30019166, 30021591, 30023857, 30024883, 30025795, 30025888
Cordyceps_fumosorosea_ARSEF_2679	transcription, DNA-templated	13/628	72/6758	0.0214549178487806	0.20406010753951326	LINE	30016835, 30016952, 30017987, 30018481, 30019132, 30019156, 30020162, 30021487, 30021584, 30021585, 30021863, 30021867, 30025831
Cordyceps_fumosorosea_ARSEF_2679	nucleic acid-templated transcription	13/628	72/6758	0.0214549178487806	0.20406010753951326	LINE	30016835, 30016952, 30017987, 30018481, 30019132, 30019156, 30020162, 30021487, 30021584, 30021585, 30021863, 30021867, 30025831
Cordyceps_fumosorosea_ARSEF_2679	regulation of RNA metabolic process	15/628	88/6758	0.0238480339636921	0.21716933056298338	LINE	30016813, 30016818, 30016936, 30019005, 30019132, 30020771, 30021067, 30021080, 30021386, 30021467, 30021585, 30021853, 30022964, 30023718, 30025933
Cordyceps_fumosorosea_ARSEF_2679	developmental process	4/628	13/6758	0.0267384474655623	0.23841782323459718	LINE	30019692, 30019693, 30019706, 30021076
Cordyceps_fumosorosea_ARSEF_2679	regulation of gene expression	19/628	125/6758	0.028540624726427	0.2421239856273251	LINE	30016813, 30016818, 30016936, 30017503, 30019005, 30019132, 30019701, 30019707, 30020771, 30021067, 30021080, 30021386, 30021467, 30021585, 30021853, 30022964, 30023718, 30025828, 30025933
Cordyceps_fumosorosea_ARSEF_2679	regulation of metabolic process	22/628	153/6758	0.0341985722520152	0.26094965282706456	LINE	30016813, 30016818, 30016936, 30017503, 30018474, 30019005, 30019132, 30019701, 30019707, 30020771, 30021067, 30021080, 30021386, 30021394, 30021467, 30021585, 30021853, 30022964, 30023360, 30023718, 30025828, 30025933
Cordyceps_fumosorosea_ARSEF_2679	regulation of macromolecule metabolic process	21/628	149/6758	0.045898586965764	0.28970421811031244	LINE	30016813, 30016818, 30016936, 30017503, 30018474, 30019005, 30019132, 30019701, 30019707, 30020771, 30021067, 30021080, 30021386, 30021467, 30021585, 30021853, 30022964, 30023360, 30023718, 30025828, 30025933
Cordyceps_fumosorosea_ARSEF_2679	tricarboxylic acid cycle	5/628	22/6758	0.0474723812763017	0.29446636501821927	LINE	30016946, 30022577, 30022901, 30023723, 30025317
Cordyceps_fumosorosea_ARSEF_2679	macromolecule biosynthetic process	35/628	278/6758	0.0574667031167598	0.3279433191196426	LINE	30016835, 30016940, 30016952, 30017987, 30018477, 30018481, 30019004, 30019132, 30019136, 30019156, 30019159, 30019839, 30019847, 30019853, 30020162, 30021049, 30021462, 30021463, 30021471, 30021487, 30021584, 30021585, 30021595, 30021863, 30021867, 30022576, 30022589, 30022924, 30023360, 30024156, 30024765, 30024771, 30025316, 30025828, 30025831
Cordyceps_fumosorosea_ARSEF_2679	cellular carbohydrate metabolic process	8/628	45/6758	0.0650918637341875	0.341546983475617	LINE	30016940, 30019140, 30021064, 30021601, 30021602, 30024156, 30025721, 30025802
Cordyceps_fumosorosea_ARSEF_2679	carbohydrate transport	4/628	17/6758	0.0662345785712061	0.341546983475617	LINE	30021470, 30021578, 30024873, 30025823
Cordyceps_fumosorosea_ARSEF_2679	regulation of cellular component organization	4/628	18/6758	0.0791556557361004	0.3849843256255792	LINE	30016938, 30019701, 30021062, 30024301
Cordyceps_fumosorosea_ARSEF_2679	nucleobase-containing compound biosynthetic process	24/628	186/6758	0.0947855934692928	0.44476232553134876	LINE	30016835, 30016952, 30017986, 30017987, 30018477, 30018481, 30019132, 30019156, 30019839, 30019853, 30020054, 30020162, 30021487, 30021584, 30021585, 30021863, 30021867, 30022924, 30023358, 30024765, 30024766, 30025316, 30025823, 30025831
Cordyceps_fumosorosea_ARSEF_2679	chromatin organization	9/628	55/6758	0.0956031167030002	0.44476232553134876	LINE	30016952, 30019007, 30019853, 30020767, 30020771, 30020776, 30021067, 30023724, 30025840
Cordyceps_fumosorosea_ARSEF_2679	cellular polysaccharide metabolic process	4/628	20/6758	0.1083862452820304	0.48769338380141136	LINE	30016940, 30021601, 30021602, 30024156
Cordyceps_fumosorosea_ARSEF_2679	biological regulation	37/628	311/6758	0.1093891701984474	0.48769338380141136	LINE	30016813, 30016818, 30016936, 30016938, 30017503, 30018474, 30019005, 30019132, 30019701, 30019707, 30019723, 30019838, 30020019, 30020049, 30020771, 30021062, 30021067, 30021080, 30021386, 30021394, 30021467, 30021585, 30021593, 30021853, 30022578, 30022921, 30022964, 30023360, 30023718, 30024293, 30024301, 30024304, 30024764, 30025795, 30025828, 30025894, 30025933
Cordyceps_fumosorosea_ARSEF_2679	glycolipid biosynthetic process	4/628	21/6758	0.1245706850870723	0.49781445599345575	LINE	30022582, 30022966, 30023729, 30024762
Cordyceps_fumosorosea_ARSEF_2679	GPI anchor biosynthetic process	4/628	21/6758	0.1245706850870723	0.49781445599345575	LINE	30022582, 30022966, 30023729, 30024762
Cordyceps_fumosorosea_ARSEF_2679	glycolipid metabolic process	4/628	21/6758	0.1245706850870723	0.49781445599345575	LINE	30022582, 30022966, 30023729, 30024762
Cordyceps_fumosorosea_ARSEF_2679	liposaccharide metabolic process	4/628	21/6758	0.1245706850870723	0.49781445599345575	LINE	30022582, 30022966, 30023729, 30024762
Cordyceps_fumosorosea_ARSEF_2679	GPI anchor metabolic process	4/628	21/6758	0.1245706850870723	0.49781445599345575	LINE	30022582, 30022966, 30023729, 30024762
Cordyceps_fumosorosea_ARSEF_2679	cell division	8/628	50/6758	0.1341620363656883	0.5036960663553912	LINE	30018479, 30019166, 30021591, 30021848, 30022583, 30023857, 30024883, 30025888
Cordyceps_fumosorosea_ARSEF_2679	membrane lipid metabolic process	6/628	36/6758	0.1415046832337702	0.5228375737714773	LINE	30019723, 30022582, 30022966, 30023729, 30024762, 30025827
Cordyceps_fumosorosea_ARSEF_2679	DNA-templated transcription, initiation	4/628	22/6758	0.1417036414894658	0.5228375737714773	LINE	30018477, 30019839, 30024765, 30025316
Cordyceps_fumosorosea_ARSEF_2679	polysaccharide metabolic process	8/628	53/6758	0.1504780517894261	0.545801747168427	LINE	30016940, 30020763, 30021601, 30021602, 30023586, 30024156, 30025211, 30025845
Cordyceps_fumosorosea_ARSEF_2679	protein lipidation	4/628	23/6758	0.1597040622427742	0.5569011497601257	LINE	30022582, 30022966, 30023729, 30024762
Cordyceps_fumosorosea_ARSEF_2679	covalent chromatin modification	4/628	23/6758	0.1597040622427742	0.5569011497601257	LINE	30019007, 30019853, 30020771, 30021067
Cordyceps_fumosorosea_ARSEF_2679	histone modification	4/628	23/6758	0.1597040622427742	0.5569011497601257	LINE	30019007, 30019853, 30020771, 30021067
Cordyceps_fumosorosea_ARSEF_2679	cellular macromolecule biosynthetic process	29/628	245/6758	0.177288521367988	0.5974762767362115	LINE	30016835, 30016940, 30016952, 30017987, 30018481, 30019004, 30019132, 30019136, 30019156, 30019159, 30019847, 30020162, 30021049, 30021462, 30021463, 30021471, 30021487, 30021584, 30021585, 30021595, 30021863, 30021867, 30022576, 30022589, 30023360, 30024156, 30024771, 30025828, 30025831
Cordyceps_fumosorosea_ARSEF_2679	polysaccharide catabolic process	7/628	47/6758	0.2004352026767626	0.6195596884321328	LINE	30020763, 30021601, 30021602, 30023586, 30024156, 30025211, 30025845
Cordyceps_fumosorosea_ARSEF_2679	sulfur compound biosynthetic process	5/628	31/6758	0.2038357009811028	0.6195596884321328	LINE	30018997, 30019714, 30019849, 30020005, 30021043
Cordyceps_fumosorosea_ARSEF_2679	aromatic compound biosynthetic process	27/628	231/6758	0.2041072805348849	0.6195596884321328	LINE	30016835, 30016952, 30017986, 30017987, 30018477, 30018481, 30018997, 30019132, 30019156, 30019839, 30019853, 30020054, 30020162, 30021074, 30021487, 30021584, 30021585, 30021863, 30021867, 30022920, 30022924, 30023358, 30024765, 30024766, 30025316, 30025823, 30025831
Cordyceps_fumosorosea_ARSEF_2679	methylation	16/628	130/6758	0.2226085616976859	0.6473596924543086	LINE	30017507, 30017508, 30020023, 30021045, 30021864, 30022569, 30022909, 30022926, 30023572, 30024296, 30024855, 30025219, 30025220, 30025318, 30025847, 30025848
Cordyceps_fumosorosea_ARSEF_2679	regulation of cellular process	27/628	235/6758	0.2515039350226932	0.677004303079954	LINE	30016813, 30016818, 30016936, 30016938, 30017503, 30019005, 30019132, 30019701, 30020019, 30020771, 30021062, 30021067, 30021080, 30021386, 30021394, 30021467, 30021585, 30021593, 30021853, 30022964, 30023360, 30023718, 30024301, 30024764, 30025795, 30025828, 30025933
Cordyceps_fumosorosea_ARSEF_2679	heterocycle biosynthetic process	27/628	238/6758	0.2562174478296584	0.6853816729443362	LINE	30016835, 30016952, 30017986, 30017987, 30018477, 30018481, 30018997, 30019006, 30019132, 30019156, 30019839, 30019853, 30020054, 30020162, 30021074, 30021487, 30021584, 30021585, 30021863, 30021867, 30022924, 30023358, 30024765, 30024766, 30025316, 30025823, 30025831
Cordyceps_fumosorosea_ARSEF_2679	RNA catabolic process	4/628	24/6758	0.2743369154498198	0.717326518420948	LINE	30019707, 30021853, 30023361, 30023718
Cordyceps_fumosorosea_ARSEF_2679	biological_process	326/628	3366/6758	0.2761236131256459	0.717326518420948	LINE	30016803, 30016809, 30016813, 30016818, 30016821, 30016822, 30016829, 30016830, 30016835, 30016933, 30016935, 30016936, 30016937, 30016938, 30016939, 30016940, 30016943, 30016946, 30016952, 30016953, 30017497, 30017498, 30017499, 30017502, 30017503, 30017507, 30017508, 30017509, 30017511, 30017512, 30017516, 30017984, 30017986, 30017987, 30017991, 30018474, 30018477, 30018479, 30018481, 30018483, 30018484, 30018486, 30018997, 30018998, 30018999, 30019003, 30019004, 30019005, 30019006, 30019007, 30019124, 30019132, 30019133, 30019136, 30019138, 30019139, 30019140, 30019147, 30019148, 30019151, 30019154, 30019156, 30019157, 30019159, 30019166, 30019168, 30019692, 30019693, 30019694, 30019698, 30019699, 30019701, 30019702, 30019706, 30019707, 30019708, 30019711, 30019712, 30019714, 30019718, 30019720, 30019723, 30019837, 30019838, 30019839, 30019841, 30019846, 30019847, 30019849, 30019852, 30019853, 30019999, 30020004, 30020005, 30020009, 30020010, 30020019, 30020021, 30020023, 30020027, 30020028, 30020031, 30020041, 30020042, 30020044, 30020049, 30020050, 30020052, 30020054, 30020055, 30020059, 30020061, 30020162, 30020167, 30020183, 30020190, 30020760, 30020762, 30020763, 30020767, 30020771, 30020773, 30020776, 30021041, 30021043, 30021045, 30021047, 30021048, 30021049, 30021058, 30021059, 30021060, 30021061, 30021062, 30021063, 30021064, 30021067, 30021070, 30021074, 30021076, 30021077, 30021080, 30021386, 30021391, 30021394, 30021396, 30021399, 30021462, 30021463, 30021464, 30021466, 30021467, 30021470, 30021471, 30021475, 30021477, 30021485, 30021487, 30021489, 30021491, 30021573, 30021574, 30021578, 30021584, 30021585, 30021590, 30021591, 30021592, 30021593, 30021594, 30021595, 30021601, 30021602, 30021848, 30021853, 30021858, 30021859, 30021861, 30021863, 30021864, 30021867, 30021873, 30021876, 30022551, 30022554, 30022566, 30022569, 30022571, 30022576, 30022577, 30022578, 30022582, 30022583, 30022586, 30022589, 30022901, 30022902, 30022906, 30022908, 30022909, 30022910, 30022913, 30022915, 30022920, 30022921, 30022922, 30022923, 30022924, 30022925, 30022926, 30022959, 30022961, 30022964, 30022966, 30023351, 30023356, 30023357, 30023358, 30023360, 30023361, 30023563, 30023564, 30023565, 30023570, 30023572, 30023575, 30023579, 30023584, 30023586, 30023589, 30023649, 30023650, 30023655, 30023665, 30023718, 30023723, 30023724, 30023725, 30023727, 30023728, 30023729, 30023857, 30023863, 30023864, 30024154, 30024156, 30024159, 30024161, 30024162, 30024293, 30024294, 30024295, 30024296, 30024299, 30024301, 30024302, 30024304, 30024305, 30024762, 30024763, 30024764, 30024765, 30024766, 30024771, 30024774, 30024853, 30024855, 30024862, 30024871, 30024873, 30024874, 30024881, 30024883, 30024890, 30025211, 30025219, 30025220, 30025310, 30025314, 30025316, 30025317, 30025318, 30025319, 30025322, 30025323, 30025325, 30025328, 30025331, 30025333, 30025334, 30025717, 30025720, 30025721, 30025723, 30025724, 30025726, 30025727, 30025795, 30025799, 30025801, 30025802, 30025805, 30025809, 30025810, 30025823, 30025824, 30025827, 30025828, 30025831, 30025832, 30025840, 30025845, 30025847, 30025848, 30025849, 30025858, 30025888, 30025889, 30025894, 30025896, 30025898, 30025910, 30025915, 30025923, 30025924, 30025933
Cordyceps_fumosorosea_ARSEF_2679	RNA metabolic process	42/628	388/6758	0.2798972770219608	0.717326518420948	LINE	30016829, 30016835, 30016952, 30017987, 30018477, 30018481, 30018484, 30018999, 30019132, 30019147, 30019156, 30019707, 30019839, 30019853, 30019999, 30020027, 30020162, 30020190, 30020760, 30020773, 30021047, 30021391, 30021463, 30021487, 30021584, 30021585, 30021590, 30021594, 30021853, 30021863, 30021867, 30022571, 30022915, 30022924, 30023361, 30023718, 30023727, 30024763, 30024765, 30025316, 30025724, 30025831
Cordyceps_fumosorosea_ARSEF_2679	regulation of transcription by RNA polymerase II	6/628	43/6758	0.2865954080607059	0.717326518420948	LINE	30016813, 30016818, 30019132, 30021467, 30021585, 30025933
Cordyceps_fumosorosea_ARSEF_2679	ribonucleoprotein complex biogenesis	4/628	26/6758	0.2968497973255057	0.720479967314884	LINE	30020055, 30021060, 30023649, 30025723
Cordyceps_fumosorosea_ARSEF_2679	membrane lipid biosynthetic process	4/628	26/6758	0.2968497973255057	0.720479967314884	LINE	30022582, 30022966, 30023729, 30024762
Cordyceps_fumosorosea_ARSEF_2679	cation transport	6/628	45/6758	0.3055775794842255	0.720479967314884	LINE	30020054, 30020167, 30020183, 30023358, 30024293, 30025858
Cordyceps_fumosorosea_ARSEF_2679	ion transmembrane transport	4/628	27/6758	0.3100949550290944	0.7219290961903507	LINE	30020054, 30022910, 30023358, 30024293
Cordyceps_fumosorosea_ARSEF_2679	cellular macromolecule metabolic process	79/628	770/6758	0.3228375720513478	0.7219290961903507	LINE	30016803, 30016822, 30016835, 30016935, 30016940, 30016952, 30016953, 30017497, 30017499, 30017987, 30018481, 30018486, 30019004, 30019007, 30019124, 30019132, 30019133, 30019136, 30019138, 30019147, 30019156, 30019157, 30019159, 30019707, 30019839, 30019841, 30019847, 30019853, 30020019, 30020044, 30020162, 30020771, 30021049, 30021062, 30021063, 30021067, 30021394, 30021399, 30021462, 30021463, 30021466, 30021471, 30021487, 30021574, 30021584, 30021585, 30021595, 30021601, 30021602, 30021853, 30021863, 30021867, 30022551, 30022576, 30022582, 30022589, 30022913, 30022926, 30022966, 30023360, 30023361, 30023570, 30023665, 30023718, 30023729, 30024156, 30024161, 30024162, 30024299, 30024302, 30024762, 30024771, 30024874, 30025319, 30025795, 30025828, 30025831, 30025923, 30025924
Cordyceps_fumosorosea_ARSEF_2679	cellular component biogenesis	4/628	28/6758	0.3244513841249892	0.7219290961903507	LINE	30020055, 30021060, 30023649, 30025723
Cordyceps_fumosorosea_ARSEF_2679	regulation of biological process	29/628	264/6758	0.3301152069281766	0.7219290961903507	LINE	30016813, 30016818, 30016936, 30016938, 30017503, 30018474, 30019005, 30019132, 30019701, 30019707, 30020019, 30020771, 30021062, 30021067, 30021080, 30021386, 30021394, 30021467, 30021585, 30021593, 30021853, 30022964, 30023360, 30023718, 30024301, 30024764, 30025795, 30025828, 30025933
Cordyceps_fumosorosea_ARSEF_2679	vesicle-mediated transport	14/628	116/6758	0.3301652970334098	0.7219290961903507	LINE	30016830, 30017511, 30019698, 30019712, 30019837, 30020059, 30021861, 30022554, 30022578, 30022959, 30023725, 30024774, 30025824, 30025889
Cordyceps_fumosorosea_ARSEF_2679	protein folding	4/628	29/6758	0.3397685240658942	0.7219290961903507	LINE	30021048, 30021592, 30025333, 30025827
Cordyceps_fumosorosea_ARSEF_2679	organic hydroxy compound metabolic process	7/628	55/6758	0.3498984059724188	0.7219290961903507	LINE	30019723, 30021064, 30021485, 30022923, 30023723, 30024159, 30025809
Cordyceps_fumosorosea_ARSEF_2679	phosphatidylinositol biosynthetic process	4/628	30/6758	0.3559042974209439	0.7219290961903507	LINE	30022582, 30022966, 30023729, 30024762
Cordyceps_fumosorosea_ARSEF_2679	chemical homeostasis	4/628	30/6758	0.3559042974209439	0.7219290961903507	LINE	30019838, 30020049, 30024304, 30025894
Cordyceps_fumosorosea_ARSEF_2679	phosphatidylinositol metabolic process	5/628	35/6758	0.3717417304175598	0.7434834608351196	LINE	30017498, 30022582, 30022966, 30023729, 30024762
Cordyceps_fumosorosea_ARSEF_2679	DNA replication	5/628	36/6758	0.3784413013134431	0.7533622184286216	LINE	30019136, 30021049, 30021462, 30022589, 30023360
Cordyceps_fumosorosea_ARSEF_2679	Golgi vesicle transport	5/628	38/6758	0.3950550941016937	0.7791870058779949	LINE	30017511, 30019712, 30020059, 30022578, 30025889
Cordyceps_fumosorosea_ARSEF_2679	carbohydrate catabolic process	10/628	84/6758	0.4459157612333077	0.8483744421141209	LINE	30019140, 30020763, 30021061, 30021601, 30021602, 30023586, 30024156, 30025211, 30025721, 30025845
Cordyceps_fumosorosea_ARSEF_2679	transmembrane transport	10/628	85/6758	0.4487545276400221	0.8498537072120772	LINE	30020054, 30021470, 30021573, 30022910, 30023358, 30023863, 30024293, 30024873, 30025799, 30025823
Cordyceps_fumosorosea_ARSEF_2679	negative regulation of biological process	6/628	49/6758	0.455218004214818	0.8545320429997462	LINE	30019707, 30021062, 30021394, 30021853, 30023718, 30025795
Cordyceps_fumosorosea_ARSEF_2679	regulation of biological quality	6/628	49/6758	0.455218004214818	0.8545320429997462	LINE	30019723, 30019838, 30020049, 30024293, 30024304, 30025894
Cordyceps_fumosorosea_ARSEF_2679	organic cyclic compound biosynthetic process	29/628	277/6758	0.4604580286330499	0.857564169361845	LINE	30016835, 30016952, 30017986, 30017987, 30018477, 30018481, 30018997, 30019006, 30019132, 30019156, 30019839, 30019853, 30020054, 30020162, 30021074, 30021487, 30021584, 30021585, 30021863, 30021867, 30022920, 30022924, 30023358, 30024765, 30024766, 30025316, 30025809, 30025823, 30025831
Cordyceps_fumosorosea_ARSEF_2679	protein phosphorylation	16/628	144/6758	0.4663672741473031	0.857564169361845	LINE	30016803, 30017497, 30017499, 30019133, 30019138, 30019157, 30020019, 30021062, 30023570, 30023665, 30024161, 30024162, 30024299, 30024302, 30025319, 30025923
Cordyceps_fumosorosea_ARSEF_2679	cellular component organization or biogenesis	33/628	317/6758	0.4873844914526987	0.8655624993433819	LINE	30016821, 30016952, 30019003, 30019007, 30019723, 30019846, 30019853, 30020028, 30020041, 30020042, 30020052, 30020055, 30020767, 30020771, 30020776, 30021058, 30021059, 30021060, 30021067, 30021070, 30021462, 30021848, 30022583, 30022902, 30022925, 30023649, 30023724, 30023857, 30024301, 30024304, 30025723, 30025727, 30025840
Cordyceps_fumosorosea_ARSEF_2679	alpha-amino acid biosynthetic process	7/628	60/6758	0.5004843457863409	0.8815115226195634	LINE	30019006, 30019714, 30019720, 30019849, 30020762, 30021489, 30025910
Cordyceps_fumosorosea_ARSEF_2679	homeostatic process	4/628	31/6758	0.5268353636029527	0.8849562460758789	LINE	30019838, 30020049, 30024304, 30025894
Cordyceps_fumosorosea_ARSEF_2679	regulation of protein metabolic process	4/628	31/6758	0.5268353636029527	0.8849562460758789	LINE	30017503, 30018474, 30019701, 30025828
Cordyceps_fumosorosea_ARSEF_2679	nucleic acid metabolic process	52/628	517/6758	0.5282771910507746	0.8849562460758789	LINE	30016822, 30016829, 30016835, 30016952, 30017987, 30018477, 30018481, 30018484, 30018486, 30018999, 30019124, 30019132, 30019147, 30019156, 30019707, 30019839, 30019853, 30019999, 30020027, 30020162, 30020190, 30020760, 30020773, 30021047, 30021063, 30021391, 30021462, 30021463, 30021466, 30021487, 30021584, 30021585, 30021590, 30021594, 30021853, 30021863, 30021867, 30022571, 30022589, 30022913, 30022915, 30022924, 30023360, 30023361, 30023718, 30023727, 30024763, 30024765, 30025316, 30025724, 30025795, 30025831
Cordyceps_fumosorosea_ARSEF_2679	metal ion transport	4/628	33/6758	0.5428255144964194	0.8849562460758789	LINE	30020167, 30020183, 30024293, 30025858
Cordyceps_fumosorosea_ARSEF_2679	negative regulation of metabolic process	4/628	34/6758	0.5521160544569138	0.8849562460758789	LINE	30019707, 30021394, 30021853, 30023718
Cordyceps_fumosorosea_ARSEF_2679	cellular amino acid biosynthetic process	9/628	81/6758	0.5614488862425187	0.8849562460758789	LINE	30019006, 30019714, 30019720, 30019849, 30020762, 30021077, 30021489, 30022920, 30025910
Cordyceps_fumosorosea_ARSEF_2679	macromolecule catabolic process	15/628	143/6758	0.561999978120939	0.8849562460758789	LINE	30019707, 30019841, 30020044, 30020763, 30021394, 30021574, 30021601, 30021602, 30021853, 30023361, 30023586, 30023718, 30024156, 30025211, 30025845
Cordyceps_fumosorosea_ARSEF_2679	nucleobase-containing compound catabolic process	4/628	35/6758	0.5621223271786222	0.8849562460758789	LINE	30019707, 30021853, 30023361, 30023718
Cordyceps_fumosorosea_ARSEF_2679	chromosome organization	4/628	36/6758	0.5727403742126599	0.8849562460758789	LINE	30019007, 30020041, 30021848, 30022583
Cordyceps_fumosorosea_ARSEF_2679	RNA modification	4/628	36/6758	0.5727403742126599	0.8849562460758789	LINE	30016829, 30020760, 30024763, 30025724
Cordyceps_fumosorosea_ARSEF_2679	protein glycosylation	4/628	36/6758	0.5727403742126599	0.8849562460758789	LINE	30016935, 30021399, 30022551, 30025924
Cordyceps_fumosorosea_ARSEF_2679	macromolecule glycosylation	4/628	36/6758	0.5727403742126599	0.8849562460758789	LINE	30016935, 30021399, 30022551, 30025924
Cordyceps_fumosorosea_ARSEF_2679	cellular localization	16/628	154/6758	0.5761883958943153	0.8870814152617515	LINE	30016830, 30016937, 30017511, 30017512, 30019148, 30019711, 30019712, 30019723, 30020059, 30021059, 30021861, 30021876, 30022554, 30022925, 30022959, 30024774
Cordyceps_fumosorosea_ARSEF_2679	glycerolipid biosynthetic process	5/628	42/6758	0.5885974790269816	0.8972037840969943	LINE	30021064, 30022582, 30022966, 30023729, 30024762
Cordyceps_fumosorosea_ARSEF_2679	localization	44/628	443/6758	0.611769979240252	0.9088850235294335	LINE	30016830, 30016937, 30016943, 30017511, 30017512, 30019148, 30019698, 30019702, 30019711, 30019712, 30019723, 30019837, 30019852, 30020042, 30020054, 30020059, 30020167, 30020183, 30021059, 30021396, 30021470, 30021573, 30021578, 30021859, 30021861, 30021876, 30022554, 30022578, 30022910, 30022925, 30022959, 30023358, 30023725, 30023863, 30024293, 30024774, 30024853, 30024873, 30025799, 30025801, 30025823, 30025824, 30025858, 30025889
Cordyceps_fumosorosea_ARSEF_2679	glycerophospholipid metabolic process	5/628	46/6758	0.6129736161590537	0.9088850235294335	LINE	30017498, 30022582, 30022966, 30023729, 30024762
Cordyceps_fumosorosea_ARSEF_2679	macromolecule metabolic process	127/628	1320/6758	0.6346859199613919	0.9088850235294335	LINE	30016803, 30016822, 30016829, 30016835, 30016933, 30016935, 30016940, 30016952, 30016953, 30017497, 30017499, 30017502, 30017987, 30018477, 30018481, 30018484, 30018486, 30018999, 30019004, 30019007, 30019124, 30019132, 30019133, 30019136, 30019138, 30019147, 30019156, 30019157, 30019159, 30019699, 30019707, 30019839, 30019841, 30019847, 30019853, 30019999, 30020019, 30020027, 30020044, 30020061, 30020162, 30020190, 30020760, 30020763, 30020771, 30020773, 30021047, 30021049, 30021062, 30021063, 30021067, 30021391, 30021394, 30021399, 30021462, 30021463, 30021466, 30021471, 30021487, 30021574, 30021584, 30021585, 30021590, 30021594, 30021595, 30021601, 30021602, 30021853, 30021858, 30021863, 30021867, 30022551, 30022566, 30022571, 30022576, 30022582, 30022589, 30022906, 30022913, 30022915, 30022924, 30022926, 30022961, 30022966, 30023360, 30023361, 30023570, 30023584, 30023586, 30023665, 30023718, 30023727, 30023728, 30023729, 30024154, 30024156, 30024161, 30024162, 30024294, 30024295, 30024299, 30024302, 30024305, 30024762, 30024763, 30024765, 30024771, 30024874, 30024881, 30025211, 30025310, 30025316, 30025319, 30025322, 30025325, 30025328, 30025331, 30025720, 30025724, 30025795, 30025828, 30025831, 30025845, 30025849, 30025896, 30025923, 30025924
Cordyceps_fumosorosea_ARSEF_2679	glycerolipid metabolic process	6/628	54/6758	0.6349028231608842	0.9088850235294335	LINE	30017498, 30021064, 30022582, 30022966, 30023729, 30024762
Cordyceps_fumosorosea_ARSEF_2679	cellular nitrogen compound biosynthetic process	37/628	373/6758	0.6466111789362115	0.9088850235294335	LINE	30016835, 30016952, 30017986, 30017987, 30018477, 30018481, 30018997, 30019004, 30019132, 30019156, 30019159, 30019708, 30019839, 30019847, 30019853, 30020054, 30020162, 30021074, 30021463, 30021471, 30021487, 30021584, 30021585, 30021595, 30021863, 30021867, 30022576, 30022924, 30023358, 30024765, 30024766, 30024771, 30025316, 30025726, 30025823, 30025828, 30025831
Cordyceps_fumosorosea_ARSEF_2679	intracellular transport	14/628	134/6758	0.6508616629432822	0.9088850235294335	LINE	30016830, 30016937, 30017511, 30017512, 30019711, 30019712, 30019723, 30020059, 30021861, 30021876, 30022554, 30022925, 30022959, 30024774
Cordyceps_fumosorosea_ARSEF_2679	establishment of localization in cell	14/628	135/6758	0.6524078648299154	0.9088850235294335	LINE	30016830, 30016937, 30017511, 30017512, 30019711, 30019712, 30019723, 30020059, 30021861, 30021876, 30022554, 30022925, 30022959, 30024774
Cordyceps_fumosorosea_ARSEF_2679	establishment of localization	42/628	426/6758	0.6664244720033772	0.9088850235294335	LINE	30016830, 30016937, 30016943, 30017511, 30017512, 30019148, 30019698, 30019702, 30019711, 30019712, 30019723, 30019837, 30020042, 30020054, 30020059, 30020167, 30020183, 30021396, 30021470, 30021573, 30021578, 30021859, 30021861, 30021876, 30022554, 30022578, 30022910, 30022925, 30022959, 30023358, 30023725, 30023863, 30024293, 30024774, 30024853, 30024873, 30025799, 30025801, 30025823, 30025824, 30025858, 30025889
Cordyceps_fumosorosea_ARSEF_2679	ion transport	7/628	67/6758	0.6729413595605329	0.9088850235294335	LINE	30020054, 30020167, 30020183, 30022910, 30023358, 30024293, 30025858
Cordyceps_fumosorosea_ARSEF_2679	cellular component organization	29/628	289/6758	0.6782230688744635	0.9088850235294335	LINE	30016821, 30016952, 30019003, 30019007, 30019723, 30019846, 30019853, 30020028, 30020041, 30020042, 30020052, 30020767, 30020771, 30020776, 30021058, 30021059, 30021067, 30021070, 30021462, 30021848, 30022583, 30022902, 30022925, 30023724, 30023857, 30024301, 30024304, 30025727, 30025840
Cordyceps_fumosorosea_ARSEF_2679	organic substance biosynthetic process	69/628	713/6758	0.6828440832256187	0.9088850235294335	LINE	30016835, 30016940, 30016952, 30017509, 30017986, 30017987, 30018477, 30018481, 30018997, 30019004, 30019006, 30019132, 30019136, 30019156, 30019159, 30019168, 30019714, 30019720, 30019839, 30019847, 30019849, 30019853, 30020005, 30020050, 30020054, 30020162, 30020762, 30021049, 30021064, 30021070, 30021074, 30021077, 30021462, 30021463, 30021471, 30021477, 30021487, 30021489, 30021584, 30021585, 30021595, 30021863, 30021867, 30022576, 30022582, 30022589, 30022920, 30022924, 30022966, 30023356, 30023358, 30023360, 30023579, 30023729, 30024156, 30024762, 30024765, 30024766, 30024771, 30024862, 30025316, 30025726, 30025809, 30025810, 30025823, 30025828, 30025831, 30025898, 30025910
Cordyceps_fumosorosea_ARSEF_2679	phosphorylation	31/628	314/6758	0.6907141970686703	0.9096174656781258	LINE	30016803, 30017497, 30017499, 30017991, 30019005, 30019133, 30019138, 30019157, 30019694, 30020019, 30021041, 30021043, 30021061, 30021062, 30021591, 30022586, 30022920, 30023564, 30023570, 30023665, 30024161, 30024162, 30024299, 30024302, 30024766, 30024871, 30025314, 30025319, 30025323, 30025334, 30025923
Cordyceps_fumosorosea_ARSEF_2679	cellular process	238/628	2510/6758	0.6964227837316088	0.9116432377989852	LINE	30016803, 30016809, 30016821, 30016822, 30016829, 30016830, 30016835, 30016935, 30016937, 30016938, 30016940, 30016952, 30016953, 30017497, 30017498, 30017499, 30017509, 30017511, 30017512, 30017984, 30017986, 30017987, 30017991, 30018477, 30018479, 30018481, 30018483, 30018484, 30018486, 30018997, 30018999, 30019003, 30019004, 30019005, 30019006, 30019007, 30019124, 30019132, 30019133, 30019136, 30019138, 30019139, 30019140, 30019147, 30019148, 30019151, 30019154, 30019156, 30019157, 30019159, 30019166, 30019168, 30019694, 30019698, 30019707, 30019708, 30019711, 30019712, 30019714, 30019718, 30019720, 30019723, 30019837, 30019838, 30019839, 30019841, 30019846, 30019847, 30019849, 30019853, 30019999, 30020005, 30020009, 30020010, 30020019, 30020021, 30020027, 30020028, 30020031, 30020041, 30020042, 30020044, 30020049, 30020050, 30020052, 30020054, 30020055, 30020059, 30020162, 30020190, 30020760, 30020762, 30020767, 30020771, 30020773, 30020776, 30021041, 30021043, 30021047, 30021048, 30021049, 30021058, 30021059, 30021060, 30021061, 30021062, 30021063, 30021064, 30021067, 30021070, 30021074, 30021076, 30021077, 30021391, 30021394, 30021399, 30021462, 30021463, 30021464, 30021466, 30021470, 30021471, 30021477, 30021487, 30021489, 30021573, 30021574, 30021584, 30021585, 30021590, 30021591, 30021592, 30021594, 30021595, 30021601, 30021602, 30021848, 30021853, 30021861, 30021863, 30021867, 30021873, 30021876, 30022551, 30022554, 30022571, 30022576, 30022577, 30022578, 30022582, 30022583, 30022586, 30022589, 30022902, 30022908, 30022910, 30022913, 30022915, 30022920, 30022923, 30022924, 30022925, 30022926, 30022959, 30022966, 30023356, 30023357, 30023358, 30023360, 30023361, 30023564, 30023570, 30023579, 30023589, 30023649, 30023650, 30023665, 30023718, 30023723, 30023724, 30023725, 30023727, 30023729, 30023857, 30023863, 30023864, 30024156, 30024159, 30024161, 30024162, 30024293, 30024299, 30024301, 30024302, 30024304, 30024762, 30024763, 30024764, 30024765, 30024766, 30024771, 30024774, 30024862, 30024871, 30024873, 30024874, 30024883, 30024890, 30025314, 30025316, 30025319, 30025323, 30025333, 30025334, 30025721, 30025723, 30025724, 30025726, 30025727, 30025795, 30025799, 30025802, 30025810, 30025823, 30025824, 30025827, 30025828, 30025831, 30025832, 30025840, 30025888, 30025889, 30025894, 30025898, 30025910, 30025915, 30025923, 30025924
Cordyceps_fumosorosea_ARSEF_2679	cellular protein modification process	33/628	333/6758	0.698272298404826	0.9116432377989852	LINE	30016803, 30016935, 30016953, 30017497, 30017499, 30019007, 30019133, 30019138, 30019147, 30019157, 30019853, 30020019, 30020044, 30020771, 30021062, 30021067, 30021399, 30022551, 30022582, 30022926, 30022966, 30023570, 30023665, 30023729, 30024161, 30024162, 30024299, 30024302, 30024762, 30024874, 30025319, 30025923, 30025924
Cordyceps_fumosorosea_ARSEF_2679	macromolecule modification	37/628	380/6758	0.7166825780564643	0.923159217869242	LINE	30016803, 30016829, 30016935, 30016953, 30017497, 30017499, 30019007, 30019133, 30019138, 30019147, 30019157, 30019853, 30020019, 30020044, 30020760, 30020771, 30021062, 30021067, 30021399, 30022551, 30022582, 30022926, 30022966, 30023570, 30023665, 30023729, 30024161, 30024162, 30024299, 30024302, 30024762, 30024763, 30024874, 30025319, 30025724, 30025923, 30025924
Cordyceps_fumosorosea_ARSEF_2679	cellular macromolecule catabolic process	10/628	98/6758	0.7252693658640101	0.9266128017605861	LINE	30019707, 30019841, 30020044, 30021394, 30021574, 30021601, 30021602, 30021853, 30023361, 30023718
Cordyceps_fumosorosea_ARSEF_2679	transport	41/628	422/6758	0.729364458691983	0.9268036907035333	LINE	30016830, 30016937, 30016943, 30017511, 30017512, 30019698, 30019702, 30019711, 30019712, 30019723, 30019837, 30020042, 30020054, 30020059, 30020167, 30020183, 30021396, 30021470, 30021573, 30021578, 30021859, 30021861, 30021876, 30022554, 30022578, 30022910, 30022925, 30022959, 30023358, 30023725, 30023863, 30024293, 30024774, 30024853, 30024873, 30025799, 30025801, 30025823, 30025824, 30025858, 30025889
Cordyceps_fumosorosea_ARSEF_2679	mRNA metabolic process	10/628	100/6758	0.7297496349698381	0.9268036907035333	LINE	30019147, 30019707, 30019999, 30020027, 30020190, 30021853, 30022571, 30022915, 30022924, 30023718
Cordyceps_fumosorosea_ARSEF_2679	protein modification process	33/628	341/6758	0.7741597963567686	0.9352223862095312	LINE	30016803, 30016935, 30016953, 30017497, 30017499, 30019007, 30019133, 30019138, 30019147, 30019157, 30019853, 30020019, 30020044, 30020771, 30021062, 30021067, 30021399, 30022551, 30022582, 30022926, 30022966, 30023570, 30023665, 30023729, 30024161, 30024162, 30024299, 30024302, 30024762, 30024874, 30025319, 30025923, 30025924
Cordyceps_fumosorosea_ARSEF_2679	organic acid catabolic process	4/628	38/6758	0.7766472563892741	0.9352223862095312	LINE	30019154, 30020021, 30025721, 30025832
Cordyceps_fumosorosea_ARSEF_2679	carboxylic acid catabolic process	4/628	38/6758	0.7766472563892741	0.9352223862095312	LINE	30019154, 30020021, 30025721, 30025832
Cordyceps_fumosorosea_ARSEF_2679	glycosylation	4/628	39/6758	0.7805387569444961	0.9352223862095312	LINE	30016935, 30021399, 30022551, 30025924
Cordyceps_fumosorosea_ARSEF_2679	cellular biosynthetic process	65/628	680/6758	0.7807647612514506	0.9352223862095312	LINE	30016835, 30016940, 30016952, 30017509, 30017986, 30017987, 30018477, 30018481, 30018997, 30019004, 30019006, 30019132, 30019136, 30019156, 30019159, 30019708, 30019714, 30019720, 30019839, 30019847, 30019849, 30019853, 30020005, 30020050, 30020054, 30020162, 30020762, 30021043, 30021049, 30021064, 30021074, 30021077, 30021462, 30021463, 30021471, 30021477, 30021487, 30021489, 30021584, 30021585, 30021595, 30021863, 30021867, 30022576, 30022582, 30022589, 30022920, 30022924, 30022966, 30023358, 30023360, 30023729, 30024156, 30024762, 30024765, 30024766, 30024771, 30024890, 30025316, 30025726, 30025823, 30025828, 30025831, 30025898, 30025910
Cordyceps_fumosorosea_ARSEF_2679	glutamine family amino acid metabolic process	4/628	40/6758	0.7848140504852732	0.9352223862095312	LINE	30019006, 30019154, 30019720, 30025910
Cordyceps_fumosorosea_ARSEF_2679	glycerophospholipid biosynthetic process	4/628	41/6758	0.7894257078151292	0.9352223862095312	LINE	30022582, 30022966, 30023729, 30024762
Cordyceps_fumosorosea_ARSEF_2679	heterocycle catabolic process	5/628	49/6758	0.8032839305611601	0.9352223862095312	LINE	30019707, 30021853, 30023361, 30023718, 30025832
Cordyceps_fumosorosea_ARSEF_2679	cellular nitrogen compound catabolic process	5/628	51/6758	0.8091363296349922	0.9352223862095312	LINE	30019707, 30021853, 30023361, 30023718, 30025832
Cordyceps_fumosorosea_ARSEF_2679	aromatic compound catabolic process	5/628	51/6758	0.8091363296349922	0.9352223862095312	LINE	30019707, 30021853, 30023361, 30023718, 30025832
Cordyceps_fumosorosea_ARSEF_2679	generation of precursor metabolites and energy	5/628	51/6758	0.8091363296349922	0.9352223862095312	LINE	30019718, 30021061, 30023357, 30023650, 30024156
Cordyceps_fumosorosea_ARSEF_2679	organic substance transport	25/628	258/6758	0.8266436460437716	0.9352223862095312	LINE	30016830, 30016937, 30016943, 30017511, 30017512, 30019702, 30019723, 30020042, 30021396, 30021470, 30021578, 30021859, 30021861, 30021876, 30022554, 30022910, 30022925, 30022959, 30023863, 30024774, 30024853, 30024873, 30025799, 30025801, 30025823
Cordyceps_fumosorosea_ARSEF_2679	sulfur compound metabolic process	7/628	72/6758	0.8382091689297096	0.9391453515756956	LINE	30018997, 30019714, 30019849, 30020005, 30021043, 30022902, 30025727
Cordyceps_fumosorosea_ARSEF_2679	biosynthetic process	73/628	771/6758	0.8433802635362304	0.9400175853997568	LINE	30016835, 30016939, 30016940, 30016952, 30017509, 30017986, 30017987, 30018477, 30018481, 30018997, 30019004, 30019006, 30019132, 30019136, 30019156, 30019159, 30019168, 30019708, 30019714, 30019720, 30019839, 30019847, 30019849, 30019853, 30020005, 30020050, 30020054, 30020162, 30020762, 30021043, 30021049, 30021064, 30021070, 30021074, 30021077, 30021462, 30021463, 30021471, 30021477, 30021487, 30021489, 30021584, 30021585, 30021595, 30021863, 30021867, 30022576, 30022582, 30022589, 30022920, 30022924, 30022966, 30023356, 30023358, 30023360, 30023579, 30023729, 30024156, 30024762, 30024765, 30024766, 30024771, 30024862, 30024890, 30025316, 30025726, 30025809, 30025810, 30025823, 30025828, 30025831, 30025898, 30025910
Cordyceps_fumosorosea_ARSEF_2679	metabolic process	235/628	2506/6758	0.8623194989155978	0.9463403731689124	LINE	30016803, 30016822, 30016829, 30016835, 30016933, 30016935, 30016939, 30016940, 30016946, 30016952, 30016953, 30017497, 30017498, 30017499, 30017502, 30017507, 30017508, 30017509, 30017516, 30017984, 30017986, 30017987, 30017991, 30018477, 30018481, 30018483, 30018484, 30018486, 30018997, 30018998, 30018999, 30019004, 30019005, 30019006, 30019007, 30019124, 30019132, 30019133, 30019136, 30019138, 30019139, 30019140, 30019147, 30019151, 30019154, 30019156, 30019157, 30019159, 30019168, 30019694, 30019699, 30019707, 30019708, 30019714, 30019718, 30019720, 30019723, 30019839, 30019841, 30019847, 30019849, 30019853, 30019999, 30020004, 30020005, 30020009, 30020010, 30020019, 30020021, 30020023, 30020027, 30020042, 30020044, 30020050, 30020054, 30020061, 30020162, 30020190, 30020760, 30020762, 30020763, 30020771, 30020773, 30021041, 30021043, 30021045, 30021047, 30021049, 30021061, 30021062, 30021063, 30021064, 30021067, 30021070, 30021074, 30021077, 30021391, 30021394, 30021399, 30021462, 30021463, 30021464, 30021466, 30021471, 30021475, 30021477, 30021485, 30021487, 30021489, 30021491, 30021574, 30021584, 30021585, 30021590, 30021591, 30021594, 30021595, 30021601, 30021602, 30021853, 30021858, 30021863, 30021864, 30021867, 30022551, 30022566, 30022569, 30022571, 30022576, 30022577, 30022582, 30022586, 30022589, 30022901, 30022902, 30022906, 30022908, 30022909, 30022913, 30022915, 30022920, 30022922, 30022923, 30022924, 30022926, 30022961, 30022966, 30023351, 30023356, 30023357, 30023358, 30023360, 30023361, 30023563, 30023564, 30023565, 30023570, 30023572, 30023575, 30023579, 30023584, 30023586, 30023589, 30023650, 30023655, 30023665, 30023718, 30023723, 30023727, 30023728, 30023729, 30023864, 30024154, 30024156, 30024159, 30024161, 30024162, 30024294, 30024295, 30024296, 30024299, 30024302, 30024305, 30024762, 30024763, 30024765, 30024766, 30024771, 30024855, 30024862, 30024871, 30024874, 30024881, 30024890, 30025211, 30025219, 30025220, 30025310, 30025314, 30025316, 30025317, 30025318, 30025319, 30025322, 30025323, 30025325, 30025328, 30025331, 30025334, 30025717, 30025720, 30025721, 30025724, 30025726, 30025727, 30025795, 30025802, 30025805, 30025809, 30025810, 30025823, 30025827, 30025828, 30025831, 30025832, 30025845, 30025847, 30025848, 30025849, 30025896, 30025898, 30025910, 30025915, 30025923, 30025924
Cordyceps_fumosorosea_ARSEF_2679	cellular component assembly	11/628	113/6758	0.8696871441458746	0.9519849045893461	LINE	30016821, 30019003, 30019007, 30020028, 30020041, 30020042, 30020052, 30021058, 30021070, 30022902, 30025727
Cordyceps_fumosorosea_ARSEF_2679	nucleobase-containing compound metabolic process	62/628	656/6758	0.8874177386460604	0.9622627265075313	LINE	30016822, 30016829, 30016835, 30016952, 30017984, 30017986, 30017987, 30018477, 30018481, 30018484, 30018486, 30018999, 30019124, 30019132, 30019147, 30019151, 30019156, 30019707, 30019839, 30019853, 30019999, 30020027, 30020054, 30020162, 30020190, 30020760, 30020773, 30021047, 30021061, 30021063, 30021391, 30021462, 30021463, 30021464, 30021466, 30021487, 30021584, 30021585, 30021590, 30021594, 30021853, 30021863, 30021867, 30022571, 30022589, 30022913, 30022915, 30022924, 30023358, 30023360, 30023361, 30023718, 30023727, 30024763, 30024765, 30024766, 30025316, 30025724, 30025795, 30025823, 30025831, 30025915
Cordyceps_fumosorosea_ARSEF_2679	cellular aromatic compound metabolic process	69/628	731/6758	0.8926578420978979	0.9622627265075313	LINE	30016822, 30016829, 30016835, 30016952, 30017984, 30017986, 30017987, 30018477, 30018481, 30018483, 30018484, 30018486, 30018997, 30018999, 30019124, 30019132, 30019147, 30019151, 30019156, 30019707, 30019839, 30019853, 30019999, 30020027, 30020054, 30020162, 30020190, 30020760, 30020773, 30021047, 30021061, 30021063, 30021074, 30021391, 30021462, 30021463, 30021464, 30021466, 30021487, 30021584, 30021585, 30021590, 30021594, 30021853, 30021863, 30021867, 30022571, 30022589, 30022913, 30022915, 30022920, 30022923, 30022924, 30023358, 30023360, 30023361, 30023718, 30023727, 30024159, 30024763, 30024765, 30024766, 30025316, 30025724, 30025795, 30025823, 30025831, 30025832, 30025915
Cordyceps_fumosorosea_ARSEF_2679	carbohydrate metabolic process	22/628	235/6758	0.9092720370599796	0.9704948425478086	LINE	30016940, 30017516, 30019140, 30020763, 30021061, 30021064, 30021070, 30021399, 30021475, 30021491, 30021601, 30021602, 30022922, 30023563, 30023586, 30024156, 30025211, 30025717, 30025721, 30025802, 30025805, 30025845
Cordyceps_fumosorosea_ARSEF_2679	organic cyclic compound metabolic process	72/628	774/6758	1.0	1.0	LINE	30016822, 30016829, 30016835, 30016952, 30017984, 30017986, 30017987, 30018477, 30018481, 30018484, 30018486, 30018997, 30018999, 30019006, 30019124, 30019132, 30019147, 30019151, 30019156, 30019707, 30019723, 30019839, 30019853, 30019999, 30020027, 30020054, 30020162, 30020190, 30020760, 30020773, 30021047, 30021061, 30021063, 30021074, 30021391, 30021462, 30021463, 30021464, 30021466, 30021485, 30021487, 30021584, 30021585, 30021590, 30021594, 30021853, 30021863, 30021867, 30022571, 30022589, 30022913, 30022915, 30022920, 30022923, 30022924, 30023358, 30023360, 30023361, 30023718, 30023727, 30024159, 30024763, 30024765, 30024766, 30025316, 30025724, 30025795, 30025809, 30025823, 30025831, 30025832, 30025915
Cordyceps_fumosorosea_ARSEF_2679	Golgi apparatus	6/628	24/6758	0.0197614147421473	0.20406010753951326	LINE	30016826, 30016830, 30017511, 30019702, 30021052, 30025889
Cordyceps_fumosorosea_ARSEF_2679	catalytic complex	27/628	190/6758	0.0222966120688779	0.2074554340321683	LINE	30016819, 30016940, 30016947, 30016948, 30016952, 30018474, 30018477, 30019005, 30019136, 30020063, 30020771, 30020776, 30021061, 30021080, 30021574, 30022908, 30023566, 30023650, 30023724, 30023864, 30024762, 30024765, 30025316, 30025317, 30025823, 30025831, 30025888
Cordyceps_fumosorosea_ARSEF_2679	peptidase complex	6/628	26/6758	0.0288512225864336	0.2421239856273251	LINE	30016947, 30016948, 30018474, 30018477, 30023566, 30025316
Cordyceps_fumosorosea_ARSEF_2679	DNA packaging complex	4/628	14/6758	0.0347526406802399	0.26094965282706456	LINE	30022583, 30022917, 30022918, 30025920
Cordyceps_fumosorosea_ARSEF_2679	SWI/SNF superfamily-type complex	4/628	14/6758	0.0347526406802399	0.26094965282706456	LINE	30016952, 30020776, 30021080, 30023724
Cordyceps_fumosorosea_ARSEF_2679	ATPase complex	4/628	14/6758	0.0347526406802399	0.26094965282706456	LINE	30016952, 30020776, 30021080, 30023724
Cordyceps_fumosorosea_ARSEF_2679	proton-transporting two-sector ATPase complex, proton-transporting domain	4/628	15/6758	0.0440087616043418	0.2853901510099741	LINE	30019722, 30020054, 30022960, 30023358
Cordyceps_fumosorosea_ARSEF_2679	oxidoreductase complex	4/628	17/6758	0.0662345785712061	0.341546983475617	LINE	30022908, 30023650, 30023864, 30025317
Cordyceps_fumosorosea_ARSEF_2679	organelle inner membrane	16/628	111/6758	0.0687286944485402	0.3496859065957963	LINE	30016821, 30019718, 30020028, 30020053, 30021056, 30021059, 30021396, 30021573, 30021869, 30022560, 30022910, 30023357, 30023651, 30024772, 30025828, 30025890
Cordyceps_fumosorosea_ARSEF_2679	supramolecular complex	8/628	46/6758	0.0701098230261578	0.3496859065957963	LINE	30018479, 30020031, 30020041, 30021062, 30021873, 30023718, 30023857, 30024883
Cordyceps_fumosorosea_ARSEF_2679	protein-DNA complex	4/628	20/6758	0.1083862452820304	0.48769338380141136	LINE	30022917, 30022918, 30023360, 30025920
Cordyceps_fumosorosea_ARSEF_2679	transferase complex	14/628	99/6758	0.1130566048080353	0.49090755391779817	LINE	30016819, 30016940, 30018477, 30019005, 30019136, 30020063, 30021574, 30023566, 30023864, 30024762, 30024765, 30025316, 30025831, 30025888
Cordyceps_fumosorosea_ARSEF_2679	intracellular membrane-bounded organelle	85/628	785/6758	0.116705636267364	0.4945545774498197	LINE	30016808, 30016818, 30016822, 30016825, 30016826, 30016829, 30016830, 30016937, 30016946, 30017511, 30017987, 30018481, 30018486, 30018996, 30019007, 30019125, 30019132, 30019147, 30019148, 30019156, 30019166, 30019702, 30019720, 30019841, 30019852, 30020027, 30020040, 30020041, 30020055, 30020059, 30020162, 30020172, 30020188, 30020766, 30020767, 30021040, 30021046, 30021049, 30021052, 30021067, 30021076, 30021081, 30021387, 30021397, 30021466, 30021467, 30021469, 30021487, 30021582, 30021585, 30021587, 30021590, 30021594, 30021604, 30021848, 30021863, 30021867, 30022561, 30022571, 30022589, 30022913, 30022917, 30022918, 30022924, 30022963, 30022964, 30022967, 30023593, 30023718, 30023727, 30024298, 30024303, 30024761, 30024774, 30024776, 30024852, 30024863, 30025795, 30025806, 30025829, 30025848, 30025884, 30025889, 30025920, 30025933
Cordyceps_fumosorosea_ARSEF_2679	nucleus	68/628	615/6758	0.1256167318861991	0.49781445599345575	LINE	30016818, 30016822, 30016825, 30016829, 30016937, 30017987, 30018481, 30018486, 30018996, 30019007, 30019125, 30019132, 30019147, 30019156, 30019166, 30019841, 30020027, 30020040, 30020041, 30020162, 30020172, 30020766, 30020767, 30021040, 30021049, 30021067, 30021076, 30021081, 30021387, 30021397, 30021466, 30021467, 30021469, 30021487, 30021582, 30021585, 30021587, 30021590, 30021594, 30021604, 30021848, 30021863, 30021867, 30022571, 30022589, 30022913, 30022917, 30022918, 30022924, 30022963, 30022964, 30022967, 30023593, 30023718, 30023727, 30024298, 30024303, 30024761, 30024776, 30024852, 30024863, 30025795, 30025806, 30025829, 30025848, 30025884, 30025920, 30025933
Cordyceps_fumosorosea_ARSEF_2679	intracellular protein-containing complex	15/628	108/6758	0.1291807918213782	0.500239379253565	LINE	30016819, 30016948, 30018474, 30018477, 30019136, 30020063, 30021574, 30023361, 30023566, 30024765, 30025316, 30025823, 30025831, 30025888, 30025889
Cordyceps_fumosorosea_ARSEF_2679	mitochondrial inner membrane	15/628	109/6758	0.1309037627953254	0.500239379253565	LINE	30016821, 30019718, 30020028, 30021056, 30021059, 30021396, 30021573, 30021869, 30022560, 30022910, 30023357, 30023651, 30024772, 30025828, 30025890
Cordyceps_fumosorosea_ARSEF_2679	membrane-bounded organelle	85/628	787/6758	0.1326917648654824	0.5025847377205882	LINE	30016808, 30016818, 30016822, 30016825, 30016826, 30016829, 30016830, 30016937, 30016946, 30017511, 30017987, 30018481, 30018486, 30018996, 30019007, 30019125, 30019132, 30019147, 30019148, 30019156, 30019166, 30019702, 30019720, 30019841, 30019852, 30020027, 30020040, 30020041, 30020055, 30020059, 30020162, 30020172, 30020188, 30020766, 30020767, 30021040, 30021046, 30021049, 30021052, 30021067, 30021076, 30021081, 30021387, 30021397, 30021466, 30021467, 30021469, 30021487, 30021582, 30021585, 30021587, 30021590, 30021594, 30021604, 30021848, 30021863, 30021867, 30022561, 30022571, 30022589, 30022913, 30022917, 30022918, 30022924, 30022963, 30022964, 30022967, 30023593, 30023718, 30023727, 30024298, 30024303, 30024761, 30024774, 30024776, 30024852, 30024863, 30025795, 30025806, 30025829, 30025848, 30025884, 30025889, 30025920, 30025933
Cordyceps_fumosorosea_ARSEF_2679	Golgi membrane	6/628	39/6758	0.1710557387343716	0.5856948494264884	LINE	30019698, 30019712, 30019723, 30020059, 30021470, 30022925
Cordyceps_fumosorosea_ARSEF_2679	supramolecular fiber	5/628	31/6758	0.2038357009811028	0.6195596884321328	LINE	30018479, 30020031, 30021873, 30023857, 30024883
Cordyceps_fumosorosea_ARSEF_2679	polymeric cytoskeletal fiber	5/628	31/6758	0.2038357009811028	0.6195596884321328	LINE	30018479, 30020031, 30021873, 30023857, 30024883
Cordyceps_fumosorosea_ARSEF_2679	microtubule	5/628	31/6758	0.2038357009811028	0.6195596884321328	LINE	30018479, 30020031, 30021873, 30023857, 30024883
Cordyceps_fumosorosea_ARSEF_2679	supramolecular polymer	5/628	31/6758	0.2038357009811028	0.6195596884321328	LINE	30018479, 30020031, 30021873, 30023857, 30024883
Cordyceps_fumosorosea_ARSEF_2679	mitochondrial membrane	16/628	126/6758	0.2122807738130978	0.6353578405035374	LINE	30016821, 30019718, 30020028, 30021056, 30021059, 30021396, 30021573, 30021869, 30022560, 30022573, 30022910, 30023357, 30023651, 30024772, 30025828, 30025890
Cordyceps_fumosorosea_ARSEF_2679	intracellular organelle	104/628	1011/6758	0.2401582488392122	0.6697874828368324	LINE	30016805, 30016808, 30016809, 30016818, 30016822, 30016825, 30016826, 30016829, 30016830, 30016937, 30016946, 30017511, 30017987, 30018481, 30018486, 30018996, 30018999, 30019003, 30019004, 30019007, 30019125, 30019132, 30019135, 30019147, 30019148, 30019156, 30019159, 30019166, 30019702, 30019720, 30019841, 30019847, 30019852, 30020027, 30020040, 30020041, 30020055, 30020059, 30020162, 30020172, 30020188, 30020766, 30020767, 30021040, 30021046, 30021049, 30021052, 30021060, 30021062, 30021067, 30021076, 30021081, 30021387, 30021397, 30021463, 30021466, 30021467, 30021469, 30021471, 30021487, 30021570, 30021582, 30021585, 30021587, 30021590, 30021594, 30021595, 30021604, 30021848, 30021863, 30021867, 30022561, 30022571, 30022576, 30022589, 30022913, 30022917, 30022918, 30022924, 30022963, 30022964, 30022967, 30023593, 30023649, 30023718, 30023727, 30023864, 30024298, 30024303, 30024761, 30024774, 30024776, 30024852, 30024863, 30024883, 30025723, 30025795, 30025806, 30025829, 30025848, 30025884, 30025889, 30025920, 30025933
Cordyceps_fumosorosea_ARSEF_2679	organelle	104/628	1013/6758	0.2410083546821989	0.6697874828368324	LINE	30016805, 30016808, 30016809, 30016818, 30016822, 30016825, 30016826, 30016829, 30016830, 30016937, 30016946, 30017511, 30017987, 30018481, 30018486, 30018996, 30018999, 30019003, 30019004, 30019007, 30019125, 30019132, 30019135, 30019147, 30019148, 30019156, 30019159, 30019166, 30019702, 30019720, 30019841, 30019847, 30019852, 30020027, 30020040, 30020041, 30020055, 30020059, 30020162, 30020172, 30020188, 30020766, 30020767, 30021040, 30021046, 30021049, 30021052, 30021060, 30021062, 30021067, 30021076, 30021081, 30021387, 30021397, 30021463, 30021466, 30021467, 30021469, 30021471, 30021487, 30021570, 30021582, 30021585, 30021587, 30021590, 30021594, 30021595, 30021604, 30021848, 30021863, 30021867, 30022561, 30022571, 30022576, 30022589, 30022913, 30022917, 30022918, 30022924, 30022963, 30022964, 30022967, 30023593, 30023649, 30023718, 30023727, 30023864, 30024298, 30024303, 30024761, 30024774, 30024776, 30024852, 30024863, 30024883, 30025723, 30025795, 30025806, 30025829, 30025848, 30025884, 30025889, 30025920, 30025933
Cordyceps_fumosorosea_ARSEF_2679	transferase complex, transferring phosphorus-containing groups	6/628	45/6758	0.3055775794842255	0.720479967314884	LINE	30016819, 30019005, 30019136, 30020063, 30024765, 30025831
Cordyceps_fumosorosea_ARSEF_2679	membrane protein complex	14/628	116/6758	0.3301652970334098	0.7219290961903507	LINE	30016940, 30016947, 30017512, 30019722, 30020054, 30021042, 30021861, 30022554, 30022960, 30023358, 30023650, 30024762, 30025317, 30025830
Cordyceps_fumosorosea_ARSEF_2679	organelle membrane	37/628	346/6758	0.3423482995554784	0.7219290961903507	LINE	30016821, 30017511, 30019698, 30019709, 30019712, 30019718, 30019723, 30019833, 30020028, 30020042, 30020053, 30020059, 30021056, 30021059, 30021064, 30021396, 30021470, 30021485, 30021573, 30021592, 30021869, 30022551, 30022560, 30022573, 30022582, 30022910, 30022925, 30022960, 30022966, 30023357, 30023651, 30024301, 30024304, 30024772, 30025824, 30025828, 30025890
Cordyceps_fumosorosea_ARSEF_2679	RNA polymerase complex	4/628	30/6758	0.3559042974209439	0.7219290961903507	LINE	30016819, 30020063, 30024765, 30025831
Cordyceps_fumosorosea_ARSEF_2679	DNA-directed RNA polymerase complex	4/628	30/6758	0.3559042974209439	0.7219290961903507	LINE	30016819, 30020063, 30024765, 30025831
Cordyceps_fumosorosea_ARSEF_2679	cellular_component	366/628	3857/6758	0.5258677953821699	0.8849562460758789	LINE	30016805, 30016807, 30016808, 30016809, 30016812, 30016818, 30016819, 30016821, 30016822, 30016823, 30016825, 30016826, 30016827, 30016829, 30016830, 30016833, 30016929, 30016931, 30016933, 30016935, 30016937, 30016938, 30016940, 30016946, 30016947, 30016948, 30016951, 30016952, 30016953, 30016954, 30017498, 30017511, 30017512, 30017514, 30017979, 30017980, 30017981, 30017985, 30017986, 30017987, 30018474, 30018476, 30018477, 30018479, 30018481, 30018482, 30018483, 30018486, 30018490, 30018996, 30018999, 30019003, 30019004, 30019005, 30019007, 30019125, 30019128, 30019132, 30019135, 30019136, 30019140, 30019145, 30019146, 30019147, 30019148, 30019156, 30019159, 30019160, 30019162, 30019163, 30019164, 30019166, 30019168, 30019692, 30019693, 30019694, 30019698, 30019702, 30019706, 30019707, 30019709, 30019712, 30019718, 30019720, 30019722, 30019723, 30019833, 30019838, 30019841, 30019842, 30019847, 30019852, 30019853, 30019855, 30019856, 30019999, 30020010, 30020019, 30020022, 30020024, 30020027, 30020028, 30020029, 30020031, 30020040, 30020041, 30020042, 30020045, 30020047, 30020049, 30020050, 30020053, 30020054, 30020055, 30020056, 30020057, 30020059, 30020061, 30020063, 30020161, 30020162, 30020163, 30020164, 30020167, 30020168, 30020169, 30020172, 30020179, 30020180, 30020183, 30020188, 30020189, 30020190, 30020766, 30020767, 30020771, 30020776, 30021040, 30021042, 30021046, 30021048, 30021049, 30021052, 30021056, 30021057, 30021058, 30021059, 30021060, 30021061, 30021062, 30021064, 30021067, 30021070, 30021071, 30021076, 30021077, 30021078, 30021079, 30021080, 30021081, 30021387, 30021391, 30021393, 30021394, 30021396, 30021397, 30021399, 30021462, 30021463, 30021466, 30021467, 30021469, 30021470, 30021471, 30021474, 30021479, 30021480, 30021484, 30021485, 30021486, 30021487, 30021488, 30021570, 30021573, 30021574, 30021576, 30021577, 30021578, 30021582, 30021584, 30021585, 30021586, 30021587, 30021590, 30021592, 30021594, 30021595, 30021596, 30021604, 30021848, 30021849, 30021853, 30021854, 30021861, 30021862, 30021863, 30021867, 30021868, 30021869, 30021873, 30021882, 30022551, 30022553, 30022554, 30022560, 30022561, 30022563, 30022564, 30022567, 30022570, 30022571, 30022573, 30022576, 30022582, 30022583, 30022587, 30022589, 30022902, 30022903, 30022904, 30022908, 30022910, 30022913, 30022915, 30022917, 30022918, 30022920, 30022924, 30022925, 30022927, 30022959, 30022960, 30022963, 30022964, 30022966, 30022967, 30023347, 30023349, 30023356, 30023357, 30023358, 30023360, 30023361, 30023566, 30023569, 30023575, 30023576, 30023578, 30023579, 30023580, 30023581, 30023584, 30023586, 30023587, 30023590, 30023593, 30023598, 30023648, 30023649, 30023650, 30023651, 30023717, 30023718, 30023724, 30023727, 30023728, 30023855, 30023857, 30023860, 30023863, 30023864, 30023865, 30024149, 30024153, 30024155, 30024156, 30024293, 30024295, 30024298, 30024301, 30024303, 30024304, 30024305, 30024758, 30024760, 30024761, 30024762, 30024765, 30024771, 30024772, 30024773, 30024774, 30024776, 30024852, 30024853, 30024862, 30024863, 30024866, 30024873, 30024883, 30025210, 30025211, 30025217, 30025222, 30025316, 30025317, 30025327, 30025661, 30025666, 30025673, 30025716, 30025718, 30025722, 30025723, 30025724, 30025727, 30025728, 30025795, 30025796, 30025799, 30025801, 30025803, 30025806, 30025807, 30025809, 30025810, 30025812, 30025813, 30025823, 30025824, 30025825, 30025827, 30025828, 30025829, 30025830, 30025831, 30025843, 30025845, 30025848, 30025853, 30025856, 30025858, 30025866, 30025884, 30025886, 30025888, 30025889, 30025890, 30025893, 30025896, 30025911, 30025920, 30025923, 30025924, 30025928, 30025933
Cordyceps_fumosorosea_ARSEF_2679	organelle lumen	4/628	34/6758	0.5521160544569138	0.8849562460758789	LINE	30016935, 30019694, 30021070, 30025828
Cordyceps_fumosorosea_ARSEF_2679	membrane-enclosed lumen	4/628	34/6758	0.5521160544569138	0.8849562460758789	LINE	30016935, 30019694, 30021070, 30025828
Cordyceps_fumosorosea_ARSEF_2679	intracellular organelle lumen	4/628	34/6758	0.5521160544569138	0.8849562460758789	LINE	30016935, 30019694, 30021070, 30025828
Cordyceps_fumosorosea_ARSEF_2679	plasma membrane	9/628	82/6758	0.5649797794532162	0.8849562460758789	LINE	30019692, 30019693, 30019706, 30019838, 30020010, 30021057, 30023590, 30024293, 30025824
Cordyceps_fumosorosea_ARSEF_2679	endoplasmic reticulum membrane	12/628	113/6758	0.6225888020985503	0.9088850235294335	LINE	30017511, 30019723, 30019833, 30020059, 30021064, 30021470, 30021485, 30021592, 30022551, 30022582, 30022966, 30024301
Cordyceps_fumosorosea_ARSEF_2679	ribosome	12/628	120/6758	0.7508171126459059	0.9341561750361853	LINE	30016805, 30019004, 30019135, 30019159, 30019847, 30021463, 30021471, 30021595, 30022561, 30022576, 30023649, 30023864
Cordyceps_fumosorosea_ARSEF_2679	protein-containing complex	74/628	774/6758	0.7923879175357915	0.9352223862095312	LINE	30016819, 30016933, 30016940, 30016947, 30016948, 30016952, 30017512, 30018474, 30018477, 30018479, 30018999, 30019004, 30019005, 30019136, 30019159, 30019166, 30019692, 30019693, 30019722, 30019841, 30019853, 30019999, 30020054, 30020061, 30020063, 30020190, 30020771, 30020776, 30021042, 30021048, 30021058, 30021061, 30021071, 30021080, 30021462, 30021463, 30021471, 30021574, 30021584, 30021595, 30021853, 30021861, 30022554, 30022561, 30022576, 30022583, 30022902, 30022908, 30022915, 30022917, 30022918, 30022960, 30023358, 30023360, 30023361, 30023566, 30023649, 30023650, 30023718, 30023724, 30023864, 30024762, 30024765, 30024771, 30025316, 30025317, 30025724, 30025823, 30025827, 30025830, 30025831, 30025888, 30025889, 30025920
Cordyceps_fumosorosea_ARSEF_2679	nuclear protein-containing complex	21/628	218/6758	0.8128806012490302	0.9352223862095312	LINE	30016952, 30018477, 30018479, 30019005, 30019136, 30019853, 30019999, 30020063, 30020190, 30020771, 30020776, 30021080, 30021462, 30021584, 30022915, 30023360, 30023566, 30023724, 30024765, 30025316, 30025888
Cordyceps_fumosorosea_ARSEF_2679	intracellular non-membrane-bounded organelle	25/628	258/6758	0.8266436460437716	0.9352223862095312	LINE	30016805, 30016809, 30016937, 30018999, 30019003, 30019004, 30019135, 30019159, 30019847, 30020041, 30021060, 30021062, 30021463, 30021471, 30021570, 30021595, 30021848, 30022561, 30022576, 30022589, 30023649, 30023718, 30023864, 30024883, 30025723
Cordyceps_fumosorosea_ARSEF_2679	non-membrane-bounded organelle	25/628	258/6758	0.8266436460437716	0.9352223862095312	LINE	30016805, 30016809, 30016937, 30018999, 30019003, 30019004, 30019135, 30019159, 30019847, 30020041, 30021060, 30021062, 30021463, 30021471, 30021570, 30021595, 30021848, 30022561, 30022576, 30022589, 30023649, 30023718, 30023864, 30024883, 30025723
Cordyceps_fumosorosea_ARSEF_2679	mitochondrial protein-containing complex	4/628	42/6758	1.0	1.0	LINE	30020054, 30023358, 30023650, 30023864
Cordyceps_fumosorosea_ARSEF_2679	ATPase-coupled cation transmembrane transporter activity	9/628	34/6758	0.0030568155641814	0.11893791467905811	LINE	30019162, 30019722, 30020167, 30021042, 30022960, 30023590, 30025807, 30025830, 30025858
Cordyceps_fumosorosea_ARSEF_2679	ion transmembrane transporter activity	23/628	137/6758	0.0043975953537	0.12223724243684929	LINE	30016823, 30019162, 30019709, 30019722, 30019838, 30020010, 30020049, 30020054, 30020057, 30020167, 30021042, 30021079, 30021479, 30021484, 30022587, 30022910, 30022960, 30023590, 30024153, 30024293, 30025807, 30025830, 30025858
Cordyceps_fumosorosea_ARSEF_2679	active ion transmembrane transporter activity	12/628	56/6758	0.0045696165396953	0.12223724243684929	LINE	30019162, 30019709, 30019722, 30020167, 30021042, 30022910, 30022960, 30023590, 30024293, 30025807, 30025830, 30025858
Cordyceps_fumosorosea_ARSEF_2679	inorganic molecular entity transmembrane transporter activity	22/628	131/6758	0.0056240793317557	0.13775530026646063	LINE	30016823, 30019162, 30019709, 30019722, 30019838, 30020010, 30020049, 30020054, 30020057, 30020167, 30021042, 30021079, 30021479, 30021484, 30022587, 30022960, 30023590, 30024153, 30024293, 30025807, 30025830, 30025858
Cordyceps_fumosorosea_ARSEF_2679	inorganic cation transmembrane transporter activity	19/628	106/6758	0.0058769328754415	0.13775530026646063	LINE	30016823, 30019162, 30019709, 30019722, 30019838, 30020049, 30020054, 30020057, 30020167, 30021042, 30021479, 30022587, 30022960, 30023590, 30024153, 30024293, 30025807, 30025830, 30025858
Cordyceps_fumosorosea_ARSEF_2679	cation transmembrane transporter activity	19/628	112/6758	0.00821671672179	0.1641118730309419	LINE	30016823, 30019162, 30019709, 30019722, 30019838, 30020049, 30020054, 30020057, 30020167, 30021042, 30021479, 30022587, 30022960, 30023590, 30024153, 30024293, 30025807, 30025830, 30025858
Cordyceps_fumosorosea_ARSEF_2679	translation factor activity, RNA binding	13/628	67/6758	0.0092025349363145	0.1641118730309419	LINE	30016828, 30016834, 30017503, 30018477, 30019132, 30019701, 30019704, 30021058, 30021863, 30021883, 30022552, 30023597, 30025316
Cordyceps_fumosorosea_ARSEF_2679	translation regulator activity, nucleic acid binding	13/628	67/6758	0.0092025349363145	0.1641118730309419	LINE	30016828, 30016834, 30017503, 30018477, 30019132, 30019701, 30019704, 30021058, 30021863, 30021883, 30022552, 30023597, 30025316
Cordyceps_fumosorosea_ARSEF_2679	translation regulator activity	13/628	68/6758	0.010120672754994	0.16660184381297816	LINE	30016828, 30016834, 30017503, 30018477, 30019132, 30019701, 30019704, 30021058, 30021863, 30021883, 30022552, 30023597, 30025316
Cordyceps_fumosorosea_ARSEF_2679	UDP-glycosyltransferase activity	7/628	29/6758	0.0147155021939159	0.17994956968560016	LINE	30016935, 30016940, 30019692, 30019693, 30019706, 30023573, 30025924
Cordyceps_fumosorosea_ARSEF_2679	sequence-specific DNA binding	7/628	31/6758	0.0210874507736768	0.20406010753951326	LINE	30016818, 30016936, 30021386, 30021467, 30021585, 30023727, 30025933
Cordyceps_fumosorosea_ARSEF_2679	protein dimerization activity	10/628	49/6758	0.0213688714909111	0.20406010753951326	LINE	30018477, 30020063, 30021585, 30021863, 30022917, 30022918, 30023345, 30025316, 30025920, 30025933
Cordyceps_fumosorosea_ARSEF_2679	protein heterodimerization activity	6/628	26/6758	0.0288512225864336	0.2421239856273251	LINE	30018477, 30021863, 30022917, 30022918, 30025316, 30025920
Cordyceps_fumosorosea_ARSEF_2679	glycosyltransferase activity	15/628	93/6758	0.0297589366323108	0.24493893997363506	LINE	30016935, 30016940, 30019692, 30019693, 30019706, 30019855, 30020045, 30020164, 30021077, 30022551, 30022966, 30023573, 30024156, 30024762, 30025924
Cordyceps_fumosorosea_ARSEF_2679	acetylglucosaminyltransferase activity	4/628	14/6758	0.0347526406802399	0.26094965282706456	LINE	30019692, 30019693, 30019706, 30025924
Cordyceps_fumosorosea_ARSEF_2679	protein binding	28/628	205/6758	0.0368372540922251	0.2693288341354836	LINE	30016809, 30016816, 30016830, 30016937, 30018477, 30019692, 30019698, 30019846, 30020063, 30021048, 30021584, 30021585, 30021854, 30021861, 30021863, 30021873, 30022562, 30022917, 30022918, 30023345, 30023857, 30025316, 30025333, 30025824, 30025827, 30025848, 30025920, 30025933
Cordyceps_fumosorosea_ARSEF_2679	FAD binding	12/628	71/6758	0.0371271056401718	0.2693288341354836	LINE	30019128, 30019845, 30020050, 30021592, 30022906, 30023592, 30024856, 30025223, 30025226, 30025315, 30025808, 30025884
Cordyceps_fumosorosea_ARSEF_2679	binding	268/628	2622/6758	0.0390058354291233	0.2782416260610796	LINE	30016803, 30016804, 30016809, 30016816, 30016818, 30016819, 30016822, 30016826, 30016828, 30016829, 30016830, 30016834, 30016936, 30016937, 30016939, 30016946, 30016952, 30017496, 30017497, 30017499, 30017503, 30017505, 30017509, 30017512, 30017977, 30017980, 30017987, 30017989, 30018476, 30018477, 30018481, 30018483, 30018484, 30018485, 30018489, 30018996, 30018997, 30019003, 30019125, 30019128, 30019132, 30019133, 30019136, 30019138, 30019139, 30019140, 30019141, 30019147, 30019148, 30019155, 30019156, 30019157, 30019158, 30019162, 30019163, 30019168, 30019692, 30019693, 30019694, 30019696, 30019698, 30019701, 30019704, 30019705, 30019707, 30019708, 30019714, 30019721, 30019839, 30019840, 30019845, 30019846, 30019849, 30019850, 30019856, 30019998, 30019999, 30020003, 30020005, 30020006, 30020014, 30020018, 30020019, 30020030, 30020031, 30020040, 30020047, 30020050, 30020051, 30020053, 30020058, 30020063, 30020161, 30020162, 30020167, 30020168, 30020172, 30020181, 30020184, 30020190, 30020760, 30020767, 30020773, 30020774, 30021040, 30021043, 30021047, 30021048, 30021049, 30021056, 30021057, 30021058, 30021060, 30021061, 30021062, 30021063, 30021067, 30021071, 30021073, 30021077, 30021079, 30021080, 30021081, 30021386, 30021387, 30021391, 30021392, 30021394, 30021397, 30021399, 30021461, 30021462, 30021464, 30021467, 30021469, 30021476, 30021478, 30021487, 30021489, 30021579, 30021582, 30021584, 30021585, 30021586, 30021587, 30021592, 30021594, 30021599, 30021604, 30021848, 30021854, 30021861, 30021863, 30021867, 30021873, 30021874, 30021883, 30022550, 30022552, 30022559, 30022562, 30022584, 30022589, 30022901, 30022906, 30022913, 30022914, 30022917, 30022918, 30022920, 30022924, 30022959, 30022963, 30022964, 30022967, 30022968, 30023345, 30023356, 30023360, 30023560, 30023564, 30023569, 30023570, 30023579, 30023584, 30023590, 30023592, 30023593, 30023597, 30023665, 30023717, 30023723, 30023726, 30023727, 30023728, 30023856, 30023857, 30023858, 30024152, 30024154, 30024161, 30024162, 30024298, 30024299, 30024301, 30024302, 30024305, 30024761, 30024763, 30024764, 30024765, 30024766, 30024771, 30024772, 30024776, 30024780, 30024781, 30024852, 30024853, 30024856, 30024859, 30024862, 30024872, 30024881, 30024888, 30024893, 30025211, 30025216, 30025217, 30025218, 30025222, 30025223, 30025226, 30025315, 30025316, 30025317, 30025319, 30025326, 30025328, 30025329, 30025331, 30025333, 30025662, 30025723, 30025724, 30025727, 30025806, 30025807, 30025808, 30025810, 30025813, 30025824, 30025827, 30025828, 30025831, 30025832, 30025845, 30025848, 30025854, 30025858, 30025884, 30025890, 30025896, 30025914, 30025920, 30025923, 30025928, 30025933
Cordyceps_fumosorosea_ARSEF_2679	hexosyltransferase activity	9/628	49/6758	0.0426026845970997	0.2853901510099741	LINE	30016935, 30016940, 30019692, 30019693, 30019706, 30022551, 30022966, 30024156, 30025924
Cordyceps_fumosorosea_ARSEF_2679	ribonucleoprotein complex binding	4/628	15/6758	0.0440087616043418	0.2853901510099741	LINE	30017503, 30017512, 30019701, 30025828
Cordyceps_fumosorosea_ARSEF_2679	ubiquitin-like protein binding	4/628	15/6758	0.0440087616043418	0.2853901510099741	LINE	30016830, 30021854, 30025824, 30025848
Cordyceps_fumosorosea_ARSEF_2679	ubiquitin binding	4/628	15/6758	0.0440087616043418	0.2853901510099741	LINE	30016830, 30021854, 30025824, 30025848
Cordyceps_fumosorosea_ARSEF_2679	translation elongation factor activity	4/628	15/6758	0.0440087616043418	0.2853901510099741	LINE	30017503, 30019132, 30019701, 30021883
Cordyceps_fumosorosea_ARSEF_2679	heterocyclic compound binding	187/628	1785/6758	0.0460277729707973	0.28970421811031244	LINE	30016803, 30016804, 30016809, 30016818, 30016822, 30016828, 30016834, 30016936, 30016939, 30017497, 30017499, 30017503, 30017512, 30017980, 30017987, 30017989, 30018476, 30018477, 30018481, 30018484, 30018996, 30018997, 30019003, 30019125, 30019128, 30019132, 30019133, 30019136, 30019138, 30019147, 30019148, 30019155, 30019156, 30019157, 30019158, 30019162, 30019163, 30019692, 30019693, 30019694, 30019696, 30019701, 30019704, 30019705, 30019707, 30019708, 30019714, 30019721, 30019839, 30019845, 30019849, 30019856, 30019999, 30020005, 30020006, 30020014, 30020019, 30020030, 30020031, 30020040, 30020050, 30020051, 30020058, 30020063, 30020161, 30020162, 30020167, 30020168, 30020181, 30020184, 30020190, 30020760, 30020773, 30020774, 30021040, 30021043, 30021047, 30021049, 30021057, 30021058, 30021060, 30021062, 30021063, 30021071, 30021073, 30021081, 30021386, 30021387, 30021391, 30021392, 30021462, 30021464, 30021467, 30021469, 30021476, 30021478, 30021487, 30021489, 30021579, 30021582, 30021585, 30021586, 30021587, 30021592, 30021594, 30021848, 30021863, 30021867, 30021873, 30021874, 30021883, 30022550, 30022552, 30022559, 30022584, 30022589, 30022901, 30022906, 30022913, 30022917, 30022918, 30022920, 30022924, 30022964, 30022967, 30022968, 30023360, 30023564, 30023569, 30023570, 30023590, 30023592, 30023593, 30023597, 30023665, 30023717, 30023723, 30023727, 30023858, 30024152, 30024161, 30024162, 30024298, 30024299, 30024302, 30024761, 30024763, 30024764, 30024765, 30024771, 30024776, 30024852, 30024853, 30024856, 30024859, 30024872, 30024893, 30025216, 30025217, 30025218, 30025222, 30025223, 30025226, 30025315, 30025316, 30025319, 30025326, 30025329, 30025662, 30025724, 30025727, 30025806, 30025807, 30025808, 30025813, 30025828, 30025831, 30025832, 30025854, 30025858, 30025884, 30025890, 30025896, 30025914, 30025920, 30025923, 30025933
Cordyceps_fumosorosea_ARSEF_2679	organic cyclic compound binding	187/628	1787/6758	0.0513600054119239	0.3140297473757633	LINE	30016803, 30016804, 30016809, 30016818, 30016822, 30016828, 30016834, 30016936, 30016939, 30017497, 30017499, 30017503, 30017512, 30017980, 30017987, 30017989, 30018476, 30018477, 30018481, 30018484, 30018996, 30018997, 30019003, 30019125, 30019128, 30019132, 30019133, 30019136, 30019138, 30019147, 30019148, 30019155, 30019156, 30019157, 30019158, 30019162, 30019163, 30019692, 30019693, 30019694, 30019696, 30019701, 30019704, 30019705, 30019707, 30019708, 30019714, 30019721, 30019839, 30019845, 30019849, 30019856, 30019999, 30020005, 30020006, 30020014, 30020019, 30020030, 30020031, 30020040, 30020050, 30020051, 30020058, 30020063, 30020161, 30020162, 30020167, 30020168, 30020181, 30020184, 30020190, 30020760, 30020773, 30020774, 30021040, 30021043, 30021047, 30021049, 30021057, 30021058, 30021060, 30021062, 30021063, 30021071, 30021073, 30021081, 30021386, 30021387, 30021391, 30021392, 30021462, 30021464, 30021467, 30021469, 30021476, 30021478, 30021487, 30021489, 30021579, 30021582, 30021585, 30021586, 30021587, 30021592, 30021594, 30021848, 30021863, 30021867, 30021873, 30021874, 30021883, 30022550, 30022552, 30022559, 30022584, 30022589, 30022901, 30022906, 30022913, 30022917, 30022918, 30022920, 30022924, 30022964, 30022967, 30022968, 30023360, 30023564, 30023569, 30023570, 30023590, 30023592, 30023593, 30023597, 30023665, 30023717, 30023723, 30023727, 30023858, 30024152, 30024161, 30024162, 30024298, 30024299, 30024302, 30024761, 30024763, 30024764, 30024765, 30024771, 30024776, 30024852, 30024853, 30024856, 30024859, 30024872, 30024893, 30025216, 30025217, 30025218, 30025222, 30025223, 30025226, 30025315, 30025316, 30025319, 30025326, 30025329, 30025662, 30025724, 30025727, 30025806, 30025807, 30025808, 30025813, 30025828, 30025831, 30025832, 30025854, 30025858, 30025884, 30025890, 30025896, 30025914, 30025920, 30025923, 30025933
Cordyceps_fumosorosea_ARSEF_2679	protein-containing complex binding	6/628	30/6758	0.0543357357435613	0.3240210035307751	LINE	30017503, 30017512, 30019701, 30020003, 30025828, 30025928
Cordyceps_fumosorosea_ARSEF_2679	oxidoreductase activity, acting on the CH-CH group of donors, NAD or NADP as acceptor	4/628	16/6758	0.0545082062014388	0.3240210035307751	LINE	30020021, 30025332, 30025808, 30025809
Cordyceps_fumosorosea_ARSEF_2679	O-methyltransferase activity	5/628	23/6758	0.0562016429112504	0.3250581508920969	LINE	30017508, 30020023, 30023572, 30024296, 30025848
Cordyceps_fumosorosea_ARSEF_2679	double-stranded DNA binding	4/628	17/6758	0.0662345785712061	0.341546983475617	LINE	30016818, 30016822, 30021585, 30025933
Cordyceps_fumosorosea_ARSEF_2679	ATPase activity, coupled to transmembrane movement of ions, rotational mechanism	4/628	17/6758	0.0662345785712061	0.341546983475617	LINE	30019722, 30021042, 30022960, 30025830
Cordyceps_fumosorosea_ARSEF_2679	cytoskeletal motor activity	4/628	17/6758	0.0662345785712061	0.341546983475617	LINE	30016809, 30019692, 30019693, 30021873
Cordyceps_fumosorosea_ARSEF_2679	proton-transporting ATPase activity, rotational mechanism	4/628	17/6758	0.0662345785712061	0.341546983475617	LINE	30019722, 30021042, 30022960, 30025830
Cordyceps_fumosorosea_ARSEF_2679	ATPase-coupled ion transmembrane transporter activity	4/628	17/6758	0.0662345785712061	0.341546983475617	LINE	30019722, 30021042, 30022960, 30025830
Cordyceps_fumosorosea_ARSEF_2679	pyrophosphate hydrolysis-driven proton transmembrane transporter activity	4/628	18/6758	0.0791556557361004	0.3849843256255792	LINE	30019722, 30021042, 30022960, 30025830
Cordyceps_fumosorosea_ARSEF_2679	magnesium ion binding	7/628	38/6758	0.082042964259828	0.39454369329445377	LINE	30018997, 30021061, 30021077, 30023723, 30024766, 30024853, 30024893
Cordyceps_fumosorosea_ARSEF_2679	metal ion transmembrane transporter activity	9/628	55/6758	0.0956031167030002	0.44476232553134876	LINE	30016823, 30019709, 30019838, 30020049, 30020057, 30021479, 30022587, 30023590, 30024293
Cordyceps_fumosorosea_ARSEF_2679	GTPase activity	11/628	72/6758	0.0978659428159924	0.4503938013467177	LINE	30016828, 30017512, 30019704, 30020774, 30021073, 30021476, 30021883, 30023569, 30024764, 30025828, 30025914
Cordyceps_fumosorosea_ARSEF_2679	DNA binding	47/628	408/6758	0.113244269730063	0.49090755391779817	LINE	30016818, 30016822, 30016936, 30017987, 30018481, 30018996, 30019125, 30019132, 30019136, 30019156, 30019839, 30020040, 30020063, 30020162, 30021040, 30021049, 30021063, 30021081, 30021386, 30021387, 30021462, 30021467, 30021469, 30021487, 30021582, 30021585, 30021867, 30022550, 30022589, 30022913, 30022917, 30022918, 30022964, 30022967, 30023360, 30023593, 30023727, 30024298, 30024761, 30024776, 30024852, 30025662, 30025806, 30025831, 30025884, 30025920, 30025933
Cordyceps_fumosorosea_ARSEF_2679	nucleoside-triphosphatase activity	30/628	245/6758	0.1155272904329367	0.4944568030529691	LINE	30016828, 30017512, 30017980, 30019003, 30019148, 30019162, 30019704, 30019856, 30020167, 30020168, 30020774, 30021049, 30021057, 30021073, 30021476, 30021848, 30021883, 30022968, 30023360, 30023569, 30023590, 30024764, 30024853, 30025807, 30025813, 30025828, 30025854, 30025858, 30025890, 30025914
Cordyceps_fumosorosea_ARSEF_2679	ATPase-coupled transmembrane transporter activity	14/628	103/6758	0.1253890088850373	0.49781445599345575	LINE	30017980, 30019162, 30019722, 30019856, 30020161, 30020167, 30020168, 30021042, 30021057, 30022960, 30023590, 30025807, 30025830, 30025858
Cordyceps_fumosorosea_ARSEF_2679	serine-type endopeptidase activity	10/628	66/6758	0.1297990957263184	0.500239379253565	LINE	30016947, 30019699, 30021858, 30023584, 30023728, 30024295, 30024305, 30025322, 30025849, 30025896
Cordyceps_fumosorosea_ARSEF_2679	translation initiation factor activity	8/628	49/6758	0.1301503142902965	0.500239379253565	LINE	30016828, 30016834, 30018477, 30019704, 30021058, 30021863, 30022552, 30025316
Cordyceps_fumosorosea_ARSEF_2679	endopeptidase activity	18/628	141/6758	0.1441958475030132	0.527485664369997	LINE	30016947, 30019699, 30020061, 30021858, 30022566, 30022961, 30023584, 30023728, 30024295, 30024305, 30024783, 30025310, 30025322, 30025328, 30025331, 30025720, 30025849, 30025896
Cordyceps_fumosorosea_ARSEF_2679	hydrolase activity, acting on acid anhydrides, in phosphorus-containing anhydrides	31/628	263/6758	0.158632660493122	0.5569011497601257	LINE	30016828, 30017512, 30017980, 30019003, 30019148, 30019162, 30019704, 30019856, 30020167, 30020168, 30020774, 30021049, 30021057, 30021073, 30021476, 30021848, 30021883, 30022913, 30022968, 30023360, 30023569, 30023590, 30024764, 30024853, 30025807, 30025813, 30025828, 30025854, 30025858, 30025890, 30025914
Cordyceps_fumosorosea_ARSEF_2679	hydrolase activity, acting on acid anhydrides	31/628	264/6758	0.1600440220105034	0.5569011497601257	LINE	30016828, 30017512, 30017980, 30019003, 30019148, 30019162, 30019704, 30019856, 30020167, 30020168, 30020774, 30021049, 30021057, 30021073, 30021476, 30021848, 30021883, 30022913, 30022968, 30023360, 30023569, 30023590, 30024764, 30024853, 30025807, 30025813, 30025828, 30025854, 30025858, 30025890, 30025914
Cordyceps_fumosorosea_ARSEF_2679	proton transmembrane transporter activity	7/628	44/6758	0.1838388977878145	0.6093996239646524	LINE	30019709, 30019722, 30020054, 30021042, 30022960, 30024293, 30025830
Cordyceps_fumosorosea_ARSEF_2679	primary active transmembrane transporter activity	14/628	109/6758	0.1850980166247776	0.6093996239646524	LINE	30017980, 30019162, 30019722, 30019856, 30020161, 30020167, 30020168, 30021042, 30021057, 30022960, 30023590, 30025807, 30025830, 30025858
Cordyceps_fumosorosea_ARSEF_2679	pyrophosphatase activity	30/628	259/6758	0.1907091632812295	0.6195596884321328	LINE	30016828, 30017512, 30017980, 30019003, 30019148, 30019162, 30019704, 30019856, 30020167, 30020168, 30020774, 30021049, 30021057, 30021073, 30021476, 30021848, 30021883, 30022968, 30023360, 30023569, 30023590, 30024764, 30024853, 30025807, 30025813, 30025828, 30025854, 30025858, 30025890, 30025914
Cordyceps_fumosorosea_ARSEF_2679	active transmembrane transporter activity	18/628	146/6758	0.1949596927950532	0.6195596884321328	LINE	30017980, 30019162, 30019709, 30019722, 30019856, 30020161, 30020167, 30020168, 30021042, 30021057, 30022910, 30022960, 30023590, 30023865, 30024293, 30025807, 30025830, 30025858
Cordyceps_fumosorosea_ARSEF_2679	methyltransferase activity	18/628	147/6758	0.1979616864586402	0.6195596884321328	LINE	30016820, 30017507, 30017508, 30020023, 30021045, 30021864, 30022569, 30022909, 30022926, 30023572, 30024296, 30024855, 30024892, 30025219, 30025220, 30025318, 30025847, 30025848
Cordyceps_fumosorosea_ARSEF_2679	small molecule binding	109/628	1054/6758	0.2040412136508388	0.6195596884321328	LINE	30016803, 30016809, 30016822, 30016828, 30016939, 30017497, 30017499, 30017509, 30017512, 30017977, 30017980, 30018484, 30018997, 30019003, 30019128, 30019133, 30019138, 30019148, 30019155, 30019157, 30019158, 30019162, 30019692, 30019693, 30019694, 30019704, 30019705, 30019714, 30019721, 30019839, 30019845, 30019849, 30019856, 30020005, 30020006, 30020014, 30020019, 30020031, 30020050, 30020051, 30020161, 30020167, 30020168, 30020184, 30020774, 30021043, 30021047, 30021049, 30021057, 30021062, 30021071, 30021073, 30021391, 30021392, 30021476, 30021478, 30021489, 30021579, 30021586, 30021592, 30021848, 30021873, 30021874, 30021883, 30022901, 30022906, 30022913, 30022920, 30022968, 30023360, 30023560, 30023564, 30023569, 30023570, 30023590, 30023592, 30023665, 30023723, 30023858, 30024161, 30024162, 30024299, 30024302, 30024764, 30024765, 30024853, 30024856, 30024859, 30024888, 30024893, 30025223, 30025226, 30025315, 30025319, 30025326, 30025329, 30025727, 30025807, 30025808, 30025813, 30025828, 30025831, 30025854, 30025858, 30025884, 30025890, 30025896, 30025914, 30025923
Cordyceps_fumosorosea_ARSEF_2679	nucleic acid binding	82/628	778/6758	0.2120739402401494	0.6353578405035374	LINE	30016804, 30016818, 30016822, 30016828, 30016834, 30016936, 30017503, 30017987, 30017989, 30018477, 30018481, 30018996, 30019125, 30019132, 30019136, 30019147, 30019156, 30019701, 30019704, 30019707, 30019839, 30019999, 30020030, 30020040, 30020058, 30020063, 30020162, 30020181, 30020190, 30020760, 30020773, 30021040, 30021049, 30021058, 30021060, 30021063, 30021081, 30021386, 30021387, 30021462, 30021467, 30021469, 30021487, 30021582, 30021585, 30021587, 30021594, 30021863, 30021867, 30021883, 30022550, 30022552, 30022559, 30022584, 30022589, 30022913, 30022917, 30022918, 30022924, 30022964, 30022967, 30023360, 30023593, 30023597, 30023717, 30023727, 30023858, 30024298, 30024761, 30024763, 30024771, 30024776, 30024852, 30024872, 30025316, 30025662, 30025724, 30025806, 30025831, 30025884, 30025920, 30025933
Cordyceps_fumosorosea_ARSEF_2679	ion binding	183/628	1826/6758	0.2199061755639909	0.6473596924543086	LINE	30016803, 30016809, 30016819, 30016822, 30016828, 30016829, 30016936, 30016939, 30016946, 30017496, 30017497, 30017499, 30017505, 30017512, 30017980, 30017987, 30018476, 30018481, 30018483, 30018484, 30018489, 30018996, 30018997, 30019003, 30019128, 30019133, 30019138, 30019139, 30019140, 30019141, 30019147, 30019148, 30019155, 30019156, 30019157, 30019158, 30019162, 30019163, 30019168, 30019692, 30019693, 30019694, 30019696, 30019704, 30019705, 30019708, 30019714, 30019839, 30019840, 30019845, 30019846, 30019849, 30019850, 30019856, 30019999, 30020005, 30020006, 30020014, 30020018, 30020019, 30020031, 30020047, 30020050, 30020161, 30020162, 30020167, 30020168, 30020172, 30020184, 30020767, 30020774, 30021040, 30021043, 30021047, 30021049, 30021056, 30021057, 30021061, 30021062, 30021063, 30021067, 30021071, 30021073, 30021077, 30021079, 30021080, 30021386, 30021387, 30021391, 30021392, 30021394, 30021397, 30021399, 30021461, 30021469, 30021476, 30021487, 30021489, 30021579, 30021582, 30021592, 30021604, 30021848, 30021867, 30021873, 30021874, 30021883, 30022901, 30022906, 30022913, 30022914, 30022920, 30022924, 30022959, 30022963, 30022967, 30022968, 30023356, 30023360, 30023564, 30023569, 30023570, 30023579, 30023584, 30023590, 30023592, 30023593, 30023665, 30023723, 30023726, 30023728, 30023858, 30024152, 30024154, 30024161, 30024162, 30024298, 30024299, 30024301, 30024302, 30024305, 30024761, 30024764, 30024766, 30024772, 30024776, 30024780, 30024781, 30024853, 30024856, 30024859, 30024862, 30024881, 30024893, 30025216, 30025217, 30025218, 30025222, 30025223, 30025226, 30025315, 30025317, 30025319, 30025326, 30025329, 30025333, 30025723, 30025727, 30025806, 30025807, 30025808, 30025810, 30025813, 30025828, 30025831, 30025832, 30025854, 30025858, 30025884, 30025890, 30025896, 30025914, 30025923
Cordyceps_fumosorosea_ARSEF_2679	guanyl nucleotide binding	13/628	101/6758	0.2238533515963497	0.6473596924543086	LINE	30016828, 30017512, 30019704, 30020006, 30020031, 30020774, 30021073, 30021476, 30021883, 30023569, 30024764, 30025828, 30025914
Cordyceps_fumosorosea_ARSEF_2679	GTP binding	13/628	101/6758	0.2238533515963497	0.6473596924543086	LINE	30016828, 30017512, 30019704, 30020006, 30020031, 30020774, 30021073, 30021476, 30021883, 30023569, 30024764, 30025828, 30025914
Cordyceps_fumosorosea_ARSEF_2679	guanyl ribonucleotide binding	13/628	101/6758	0.2238533515963497	0.6473596924543086	LINE	30016828, 30017512, 30019704, 30020006, 30020031, 30020774, 30021073, 30021476, 30021883, 30023569, 30024764, 30025828, 30025914
Cordyceps_fumosorosea_ARSEF_2679	hydro-lyase activity	5/628	33/6758	0.2271522494450851	0.6524910252516538	LINE	30016946, 30021061, 30022920, 30024159, 30025721
Cordyceps_fumosorosea_ARSEF_2679	hydrolase activity, acting on carbon-nitrogen (but not peptide) bonds, in linear amides	5/628	34/6758	0.2402197902454895	0.6697874828368324	LINE	30020771, 30021067, 30021389, 30023729, 30025827
Cordyceps_fumosorosea_ARSEF_2679	iron ion binding	14/628	110/6758	0.2430195885753661	0.6697874828368324	LINE	30018476, 30018483, 30019163, 30019168, 30019696, 30023356, 30023579, 30024152, 30024862, 30025216, 30025217, 30025218, 30025222, 30025810
Cordyceps_fumosorosea_ARSEF_2679	ATP-dependent activity	26/628	228/6758	0.2472579960005129	0.6697874828368324	LINE	30016809, 30016822, 30017980, 30019162, 30019705, 30019722, 30019839, 30019856, 30020014, 30020161, 30020167, 30020168, 30021042, 30021057, 30021071, 30021873, 30022913, 30022960, 30023360, 30023590, 30023858, 30024853, 30025727, 30025807, 30025830, 30025858
Cordyceps_fumosorosea_ARSEF_2679	transporter activity	62/628	586/6758	0.2639875449946529	0.7017805543957232	LINE	30016807, 30016812, 30016823, 30016833, 30016931, 30017980, 30018482, 30018490, 30019162, 30019709, 30019722, 30019838, 30019856, 30020010, 30020024, 30020049, 30020054, 30020056, 30020057, 30020161, 30020167, 30020168, 30020179, 30021042, 30021057, 30021079, 30021474, 30021479, 30021484, 30021486, 30021578, 30021868, 30022587, 30022903, 30022910, 30022927, 30022960, 30023349, 30023580, 30023581, 30023587, 30023590, 30023865, 30024149, 30024153, 30024293, 30024758, 30024760, 30024853, 30024866, 30025327, 30025666, 30025718, 30025799, 30025801, 30025803, 30025807, 30025830, 30025858, 30025866, 30025886, 30025911
Cordyceps_fumosorosea_ARSEF_2679	phosphopantetheine binding	4/628	24/6758	0.2743369154498198	0.717326518420948	LINE	30017509, 30017977, 30023560, 30024888
Cordyceps_fumosorosea_ARSEF_2679	anion binding	98/628	956/6758	0.2790755911152477	0.717326518420948	LINE	30016803, 30016809, 30016822, 30016828, 30016939, 30017497, 30017499, 30017512, 30017980, 30018484, 30018997, 30019003, 30019128, 30019133, 30019138, 30019148, 30019155, 30019157, 30019158, 30019162, 30019692, 30019693, 30019694, 30019704, 30019705, 30019714, 30019839, 30019845, 30019849, 30019856, 30020005, 30020006, 30020014, 30020019, 30020031, 30020050, 30020161, 30020167, 30020168, 30020184, 30020774, 30021043, 30021047, 30021049, 30021057, 30021062, 30021071, 30021073, 30021391, 30021392, 30021476, 30021489, 30021579, 30021592, 30021848, 30021873, 30021874, 30021883, 30022901, 30022906, 30022913, 30022920, 30022968, 30023360, 30023564, 30023569, 30023570, 30023590, 30023592, 30023665, 30023858, 30024161, 30024162, 30024299, 30024302, 30024764, 30024853, 30024856, 30024859, 30024893, 30025223, 30025226, 30025315, 30025319, 30025326, 30025329, 30025727, 30025807, 30025808, 30025813, 30025828, 30025854, 30025858, 30025884, 30025890, 30025896, 30025914, 30025923
Cordyceps_fumosorosea_ARSEF_2679	modified amino acid binding	4/628	25/6758	0.2848747947823524	0.717326518420948	LINE	30017509, 30017977, 30023560, 30024888
Cordyceps_fumosorosea_ARSEF_2679	aspartic-type endopeptidase activity	6/628	43/6758	0.2865954080607059	0.717326518420948	LINE	30022566, 30022961, 30025310, 30025328, 30025331, 30025720
Cordyceps_fumosorosea_ARSEF_2679	aspartic-type peptidase activity	6/628	43/6758	0.2865954080607059	0.717326518420948	LINE	30022566, 30022961, 30025310, 30025328, 30025331, 30025720
Cordyceps_fumosorosea_ARSEF_2679	transmembrane transporter activity	61/628	579/6758	0.2942349959144024	0.720479967314884	LINE	30016807, 30016812, 30016823, 30016833, 30016931, 30017980, 30018482, 30018490, 30019162, 30019709, 30019722, 30019838, 30019856, 30020010, 30020024, 30020049, 30020054, 30020056, 30020057, 30020161, 30020167, 30020168, 30020179, 30021042, 30021057, 30021079, 30021474, 30021479, 30021484, 30021486, 30021578, 30021868, 30022587, 30022903, 30022910, 30022927, 30022960, 30023349, 30023580, 30023581, 30023587, 30023590, 30023865, 30024149, 30024153, 30024293, 30024758, 30024760, 30024866, 30025327, 30025666, 30025718, 30025799, 30025801, 30025803, 30025807, 30025830, 30025858, 30025866, 30025886, 30025911
Cordyceps_fumosorosea_ARSEF_2679	purine ribonucleoside triphosphate binding	74/628	714/6758	0.3063723225497871	0.720479967314884	LINE	30016803, 30016809, 30016822, 30016828, 30017497, 30017499, 30017512, 30017980, 30018484, 30018997, 30019003, 30019133, 30019138, 30019148, 30019157, 30019158, 30019162, 30019692, 30019693, 30019694, 30019704, 30019705, 30019839, 30019856, 30020005, 30020006, 30020014, 30020019, 30020031, 30020161, 30020167, 30020168, 30020184, 30020774, 30021043, 30021047, 30021049, 30021057, 30021062, 30021071, 30021073, 30021391, 30021476, 30021848, 30021873, 30021874, 30021883, 30022913, 30022920, 30022968, 30023360, 30023564, 30023569, 30023570, 30023590, 30023665, 30023858, 30024161, 30024162, 30024299, 30024302, 30024764, 30024853, 30025319, 30025727, 30025807, 30025813, 30025828, 30025854, 30025858, 30025890, 30025896, 30025914, 30025923
Cordyceps_fumosorosea_ARSEF_2679	lyase activity	17/628	148/6758	0.318822010138628	0.7219290961903507	LINE	30016946, 30019139, 30019714, 30020181, 30021061, 30021063, 30021074, 30021464, 30021489, 30021590, 30022920, 30023563, 30023589, 30024159, 30024893, 30025721, 30025726
Cordyceps_fumosorosea_ARSEF_2679	carbohydrate derivative binding	79/628	769/6758	0.3223323863064107	0.7219290961903507	LINE	30016803, 30016809, 30016822, 30016828, 30017497, 30017499, 30017512, 30017980, 30018484, 30018997, 30019003, 30019133, 30019138, 30019148, 30019155, 30019157, 30019158, 30019162, 30019692, 30019693, 30019694, 30019704, 30019705, 30019839, 30019856, 30020005, 30020006, 30020014, 30020019, 30020031, 30020161, 30020167, 30020168, 30020184, 30020774, 30021043, 30021047, 30021049, 30021057, 30021062, 30021071, 30021073, 30021391, 30021476, 30021579, 30021848, 30021873, 30021874, 30021883, 30022913, 30022920, 30022968, 30023360, 30023564, 30023569, 30023570, 30023590, 30023665, 30023858, 30024161, 30024162, 30024299, 30024302, 30024764, 30024853, 30025211, 30025319, 30025727, 30025807, 30025813, 30025828, 30025831, 30025845, 30025854, 30025858, 30025890, 30025896, 30025914, 30025923
Cordyceps_fumosorosea_ARSEF_2679	transferase activity, transferring one-carbon groups	18/628	154/6758	0.32355244366607	0.7219290961903507	LINE	30016820, 30017507, 30017508, 30020023, 30021045, 30021864, 30022569, 30022909, 30022926, 30023572, 30024296, 30024855, 30024892, 30025219, 30025220, 30025318, 30025847, 30025848
Cordyceps_fumosorosea_ARSEF_2679	phospholipid binding	4/628	28/6758	0.3244513841249892	0.7219290961903507	LINE	30016826, 30016830, 30017505, 30023856
Cordyceps_fumosorosea_ARSEF_2679	nucleotide binding	97/628	957/6758	0.3363157688866316	0.7219290961903507	LINE	30016803, 30016809, 30016822, 30016828, 30017497, 30017499, 30017512, 30017980, 30018484, 30018997, 30019003, 30019128, 30019133, 30019138, 30019148, 30019155, 30019157, 30019158, 30019162, 30019692, 30019693, 30019694, 30019704, 30019705, 30019721, 30019839, 30019845, 30019856, 30020005, 30020006, 30020014, 30020019, 30020031, 30020050, 30020051, 30020161, 30020167, 30020168, 30020184, 30020774, 30021043, 30021047, 30021049, 30021057, 30021062, 30021071, 30021073, 30021391, 30021392, 30021476, 30021478, 30021579, 30021592, 30021848, 30021873, 30021874, 30021883, 30022906, 30022913, 30022920, 30022968, 30023360, 30023564, 30023569, 30023570, 30023590, 30023592, 30023665, 30023723, 30023858, 30024161, 30024162, 30024299, 30024302, 30024764, 30024765, 30024853, 30024856, 30024859, 30025223, 30025226, 30025315, 30025319, 30025326, 30025329, 30025727, 30025807, 30025808, 30025813, 30025828, 30025854, 30025858, 30025884, 30025890, 30025896, 30025914, 30025923
Cordyceps_fumosorosea_ARSEF_2679	nucleoside phosphate binding	97/628	957/6758	0.3363157688866316	0.7219290961903507	LINE	30016803, 30016809, 30016822, 30016828, 30017497, 30017499, 30017512, 30017980, 30018484, 30018997, 30019003, 30019128, 30019133, 30019138, 30019148, 30019155, 30019157, 30019158, 30019162, 30019692, 30019693, 30019694, 30019704, 30019705, 30019721, 30019839, 30019845, 30019856, 30020005, 30020006, 30020014, 30020019, 30020031, 30020050, 30020051, 30020161, 30020167, 30020168, 30020184, 30020774, 30021043, 30021047, 30021049, 30021057, 30021062, 30021071, 30021073, 30021391, 30021392, 30021476, 30021478, 30021579, 30021592, 30021848, 30021873, 30021874, 30021883, 30022906, 30022913, 30022920, 30022968, 30023360, 30023564, 30023569, 30023570, 30023590, 30023592, 30023665, 30023723, 30023858, 30024161, 30024162, 30024299, 30024302, 30024764, 30024765, 30024853, 30024856, 30024859, 30025223, 30025226, 30025315, 30025319, 30025326, 30025329, 30025727, 30025807, 30025808, 30025813, 30025828, 30025854, 30025858, 30025884, 30025890, 30025896, 30025914, 30025923
Cordyceps_fumosorosea_ARSEF_2679	ribonuclease activity	4/628	29/6758	0.3397685240658942	0.7219290961903507	LINE	30020181, 30021590, 30022924, 30025723
Cordyceps_fumosorosea_ARSEF_2679	purine ribonucleotide binding	74/628	720/6758	0.3416094349505128	0.7219290961903507	LINE	30016803, 30016809, 30016822, 30016828, 30017497, 30017499, 30017512, 30017980, 30018484, 30018997, 30019003, 30019133, 30019138, 30019148, 30019157, 30019158, 30019162, 30019692, 30019693, 30019694, 30019704, 30019705, 30019839, 30019856, 30020005, 30020006, 30020014, 30020019, 30020031, 30020161, 30020167, 30020168, 30020184, 30020774, 30021043, 30021047, 30021049, 30021057, 30021062, 30021071, 30021073, 30021391, 30021476, 30021848, 30021873, 30021874, 30021883, 30022913, 30022920, 30022968, 30023360, 30023564, 30023569, 30023570, 30023590, 30023665, 30023858, 30024161, 30024162, 30024299, 30024302, 30024764, 30024853, 30025319, 30025727, 30025807, 30025813, 30025828, 30025854, 30025858, 30025890, 30025896, 30025914, 30025923
Cordyceps_fumosorosea_ARSEF_2679	purine nucleotide binding	74/628	722/6758	0.3426558077828741	0.7219290961903507	LINE	30016803, 30016809, 30016822, 30016828, 30017497, 30017499, 30017512, 30017980, 30018484, 30018997, 30019003, 30019133, 30019138, 30019148, 30019157, 30019158, 30019162, 30019692, 30019693, 30019694, 30019704, 30019705, 30019839, 30019856, 30020005, 30020006, 30020014, 30020019, 30020031, 30020161, 30020167, 30020168, 30020184, 30020774, 30021043, 30021047, 30021049, 30021057, 30021062, 30021071, 30021073, 30021391, 30021476, 30021848, 30021873, 30021874, 30021883, 30022913, 30022920, 30022968, 30023360, 30023564, 30023569, 30023570, 30023590, 30023665, 30023858, 30024161, 30024162, 30024299, 30024302, 30024764, 30024853, 30025319, 30025727, 30025807, 30025813, 30025828, 30025854, 30025858, 30025890, 30025896, 30025914, 30025923
Cordyceps_fumosorosea_ARSEF_2679	ribonucleotide binding	76/628	742/6758	0.3480807272803987	0.7219290961903507	LINE	30016803, 30016809, 30016822, 30016828, 30017497, 30017499, 30017512, 30017980, 30018484, 30018997, 30019003, 30019133, 30019138, 30019148, 30019155, 30019157, 30019158, 30019162, 30019692, 30019693, 30019694, 30019704, 30019705, 30019839, 30019856, 30020005, 30020006, 30020014, 30020019, 30020031, 30020161, 30020167, 30020168, 30020184, 30020774, 30021043, 30021047, 30021049, 30021057, 30021062, 30021071, 30021073, 30021391, 30021476, 30021579, 30021848, 30021873, 30021874, 30021883, 30022913, 30022920, 30022968, 30023360, 30023564, 30023569, 30023570, 30023590, 30023665, 30023858, 30024161, 30024162, 30024299, 30024302, 30024764, 30024853, 30025319, 30025727, 30025807, 30025813, 30025828, 30025854, 30025858, 30025890, 30025896, 30025914, 30025923
Cordyceps_fumosorosea_ARSEF_2679	RNA binding	33/628	305/6758	0.3628141926517121	0.7324739361081735	LINE	30016804, 30016828, 30016834, 30017503, 30017989, 30018477, 30019132, 30019701, 30019704, 30019707, 30019999, 30020030, 30020058, 30020181, 30020190, 30020760, 30020773, 30021058, 30021060, 30021594, 30021863, 30021883, 30022552, 30022559, 30022584, 30023597, 30023717, 30023727, 30024763, 30024771, 30024872, 30025316, 30025724
Cordyceps_fumosorosea_ARSEF_2679	hydrolase activity, acting on carbon-nitrogen (but not peptide) bonds	11/628	93/6758	0.3687457454706101	0.7409538923071414	LINE	30017515, 30019151, 30020018, 30020771, 30021067, 30021389, 30023729, 30024876, 30025823, 30025827, 30025865
Cordyceps_fumosorosea_ARSEF_2679	flavin adenine dinucleotide binding	16/628	143/6758	0.3851755867736796	0.7632182923108096	LINE	30019128, 30019845, 30020050, 30021392, 30021592, 30022906, 30023592, 30024856, 30024859, 30025223, 30025226, 30025315, 30025326, 30025329, 30025808, 30025884
Cordyceps_fumosorosea_ARSEF_2679	carbon-oxygen lyase activity	5/628	40/6758	0.4153200483013156	0.8116757108354478	LINE	30016946, 30021061, 30022920, 30024159, 30025721
Cordyceps_fumosorosea_ARSEF_2679	ATP hydrolysis activity	19/628	173/6758	0.4255878868910512	0.82421545515552	LINE	30017980, 30019003, 30019148, 30019162, 30019856, 30020167, 30020168, 30021049, 30021057, 30021848, 30022968, 30023360, 30023590, 30024853, 30025807, 30025813, 30025854, 30025858, 30025890
Cordyceps_fumosorosea_ARSEF_2679	calcium ion binding	6/628	47/6758	0.4430343708945052	0.8483744421141209	LINE	30017496, 30017505, 30019140, 30019846, 30021079, 30021399
Cordyceps_fumosorosea_ARSEF_2679	vitamin binding	11/628	95/6758	0.4736300915542116	0.857564169361845	LINE	30016939, 30017509, 30017977, 30019714, 30019849, 30021489, 30021586, 30022901, 30023560, 30024888, 30024893
Cordyceps_fumosorosea_ARSEF_2679	serine-type peptidase activity	11/628	95/6758	0.4736300915542116	0.857564169361845	LINE	30016947, 30019699, 30021858, 30023584, 30023728, 30024295, 30024305, 30025322, 30025325, 30025849, 30025896
Cordyceps_fumosorosea_ARSEF_2679	serine hydrolase activity	11/628	95/6758	0.4736300915542116	0.857564169361845	LINE	30016947, 30019699, 30021858, 30023584, 30023728, 30024295, 30024305, 30025322, 30025325, 30025849, 30025896
Cordyceps_fumosorosea_ARSEF_2679	tetrapyrrole binding	11/628	95/6758	0.4736300915542116	0.857564169361845	LINE	30018476, 30019163, 30019696, 30019708, 30021586, 30024152, 30025216, 30025217, 30025218, 30025222, 30025832
Cordyceps_fumosorosea_ARSEF_2679	cytoskeletal protein binding	7/628	57/6758	0.4871505540296684	0.8655624993433819	LINE	30016809, 30019692, 30019846, 30021873, 30022562, 30023857, 30025824
Cordyceps_fumosorosea_ARSEF_2679	amide binding	4/628	33/6758	0.5428255144964194	0.8849562460758789	LINE	30017509, 30017977, 30023560, 30024888
Cordyceps_fumosorosea_ARSEF_2679	protein serine/threonine kinase activity	8/628	73/6758	0.5458655090836868	0.8849562460758789	LINE	30016803, 30017497, 30017499, 30019138, 30019157, 30020019, 30021062, 30025923
Cordyceps_fumosorosea_ARSEF_2679	cation binding	96/628	979/6758	0.5517149673578525	0.8849562460758789	LINE	30016819, 30016829, 30016936, 30016946, 30017496, 30017505, 30017987, 30018476, 30018481, 30018483, 30018489, 30018996, 30018997, 30019139, 30019140, 30019141, 30019147, 30019148, 30019156, 30019162, 30019163, 30019168, 30019696, 30019708, 30019840, 30019846, 30019850, 30019999, 30020005, 30020018, 30020047, 30020162, 30020172, 30020767, 30021040, 30021056, 30021061, 30021063, 30021067, 30021077, 30021079, 30021080, 30021386, 30021387, 30021394, 30021397, 30021399, 30021461, 30021469, 30021487, 30021582, 30021604, 30021867, 30022901, 30022914, 30022920, 30022924, 30022959, 30022963, 30022967, 30023356, 30023579, 30023584, 30023593, 30023723, 30023726, 30023728, 30024152, 30024154, 30024298, 30024301, 30024305, 30024761, 30024766, 30024772, 30024776, 30024780, 30024781, 30024853, 30024862, 30024881, 30024893, 30025216, 30025217, 30025218, 30025222, 30025317, 30025333, 30025723, 30025727, 30025806, 30025807, 30025810, 30025831, 30025832, 30025884
Cordyceps_fumosorosea_ARSEF_2679	cysteine-type peptidase activity	4/628	34/6758	0.5521160544569138	0.8849562460758789	LINE	30016953, 30017502, 30020044, 30022906
Cordyceps_fumosorosea_ARSEF_2679	molecular_function	488/628	5182/6758	0.5522669208344406	0.8849562460758789	LINE	30016803, 30016804, 30016807, 30016809, 30016811, 30016812, 30016813, 30016814, 30016816, 30016818, 30016819, 30016820, 30016822, 30016823, 30016826, 30016828, 30016829, 30016830, 30016833, 30016834, 30016931, 30016935, 30016936, 30016937, 30016939, 30016940, 30016941, 30016944, 30016946, 30016947, 30016952, 30016953, 30017496, 30017497, 30017498, 30017499, 30017502, 30017503, 30017505, 30017507, 30017508, 30017509, 30017512, 30017515, 30017516, 30017977, 30017980, 30017983, 30017984, 30017987, 30017989, 30017990, 30017991, 30018474, 30018476, 30018477, 30018481, 30018482, 30018483, 30018484, 30018485, 30018489, 30018490, 30018996, 30018997, 30018998, 30019000, 30019001, 30019003, 30019004, 30019005, 30019006, 30019007, 30019125, 30019128, 30019132, 30019133, 30019136, 30019138, 30019139, 30019140, 30019141, 30019145, 30019147, 30019148, 30019151, 30019153, 30019154, 30019155, 30019156, 30019157, 30019158, 30019159, 30019162, 30019163, 30019168, 30019692, 30019693, 30019694, 30019696, 30019698, 30019699, 30019701, 30019704, 30019705, 30019706, 30019707, 30019708, 30019709, 30019714, 30019716, 30019720, 30019721, 30019722, 30019837, 30019838, 30019839, 30019840, 30019845, 30019846, 30019847, 30019849, 30019850, 30019851, 30019855, 30019856, 30019998, 30019999, 30020003, 30020004, 30020005, 30020006, 30020009, 30020010, 30020014, 30020018, 30020019, 30020021, 30020023, 30020024, 30020030, 30020031, 30020040, 30020044, 30020045, 30020047, 30020048, 30020049, 30020050, 30020051, 30020053, 30020054, 30020056, 30020057, 30020058, 30020061, 30020063, 30020161, 30020162, 30020164, 30020166, 30020167, 30020168, 30020172, 30020179, 30020181, 30020182, 30020183, 30020184, 30020190, 30020760, 30020762, 30020763, 30020767, 30020771, 30020773, 30020774, 30021040, 30021041, 30021042, 30021043, 30021045, 30021047, 30021048, 30021049, 30021056, 30021057, 30021058, 30021060, 30021061, 30021062, 30021063, 30021064, 30021067, 30021071, 30021073, 30021074, 30021077, 30021079, 30021080, 30021081, 30021386, 30021387, 30021389, 30021391, 30021392, 30021394, 30021397, 30021399, 30021461, 30021462, 30021463, 30021464, 30021465, 30021467, 30021469, 30021471, 30021474, 30021475, 30021476, 30021477, 30021478, 30021479, 30021483, 30021484, 30021485, 30021486, 30021487, 30021489, 30021491, 30021577, 30021578, 30021579, 30021582, 30021584, 30021585, 30021586, 30021587, 30021589, 30021590, 30021591, 30021592, 30021594, 30021595, 30021597, 30021599, 30021601, 30021602, 30021603, 30021604, 30021848, 30021854, 30021858, 30021861, 30021863, 30021864, 30021866, 30021867, 30021868, 30021873, 30021874, 30021875, 30021883, 30022550, 30022551, 30022552, 30022559, 30022562, 30022565, 30022566, 30022569, 30022571, 30022573, 30022574, 30022576, 30022577, 30022582, 30022584, 30022586, 30022587, 30022589, 30022901, 30022903, 30022906, 30022908, 30022909, 30022910, 30022913, 30022914, 30022916, 30022917, 30022918, 30022920, 30022922, 30022923, 30022924, 30022926, 30022927, 30022959, 30022960, 30022961, 30022963, 30022964, 30022966, 30022967, 30022968, 30023345, 30023349, 30023356, 30023360, 30023560, 30023563, 30023564, 30023569, 30023570, 30023572, 30023573, 30023575, 30023576, 30023577, 30023579, 30023580, 30023581, 30023582, 30023583, 30023584, 30023586, 30023587, 30023589, 30023590, 30023592, 30023593, 30023597, 30023655, 30023665, 30023717, 30023723, 30023726, 30023727, 30023728, 30023729, 30023856, 30023857, 30023858, 30023859, 30023861, 30023865, 30023866, 30023868, 30024149, 30024152, 30024153, 30024154, 30024156, 30024159, 30024161, 30024162, 30024293, 30024294, 30024295, 30024296, 30024298, 30024299, 30024301, 30024302, 30024305, 30024758, 30024760, 30024761, 30024762, 30024763, 30024764, 30024765, 30024766, 30024769, 30024771, 30024772, 30024773, 30024776, 30024778, 30024780, 30024781, 30024783, 30024852, 30024853, 30024854, 30024855, 30024856, 30024857, 30024858, 30024859, 30024860, 30024862, 30024863, 30024865, 30024866, 30024870, 30024871, 30024872, 30024874, 30024876, 30024881, 30024888, 30024891, 30024892, 30024893, 30025211, 30025216, 30025217, 30025218, 30025219, 30025220, 30025222, 30025223, 30025224, 30025226, 30025310, 30025314, 30025315, 30025316, 30025317, 30025318, 30025319, 30025322, 30025323, 30025325, 30025326, 30025327, 30025328, 30025329, 30025331, 30025332, 30025333, 30025334, 30025655, 30025662, 30025666, 30025715, 30025717, 30025718, 30025720, 30025721, 30025723, 30025724, 30025726, 30025727, 30025799, 30025801, 30025802, 30025803, 30025805, 30025806, 30025807, 30025808, 30025809, 30025810, 30025813, 30025823, 30025824, 30025827, 30025828, 30025830, 30025831, 30025832, 30025845, 30025847, 30025848, 30025849, 30025854, 30025858, 30025865, 30025866, 30025884, 30025886, 30025890, 30025896, 30025898, 30025910, 30025911, 30025914, 30025915, 30025920, 30025923, 30025924, 30025928, 30025933, 30025985, 30025986
Cordyceps_fumosorosea_ARSEF_2679	monooxygenase activity	15/628	140/6758	0.5550872622323497	0.8849562460758789	LINE	30018476, 30019163, 30019696, 30020050, 30021392, 30022906, 30023582, 30024152, 30024856, 30025216, 30025217, 30025218, 30025222, 30025223, 30025326
Cordyceps_fumosorosea_ARSEF_2679	hydrolase activity, hydrolyzing O-glycosyl compounds	15/628	142/6758	0.5594342107372191	0.8849562460758789	LINE	30017516, 30019140, 30020763, 30021399, 30021475, 30021601, 30021602, 30022922, 30023586, 30024156, 30025211, 30025717, 30025802, 30025805, 30025845
Cordyceps_fumosorosea_ARSEF_2679	ATP binding	61/628	616/6758	0.560938466051113	0.8849562460758789	LINE	30016803, 30016809, 30016822, 30017497, 30017499, 30017980, 30018484, 30018997, 30019003, 30019133, 30019138, 30019148, 30019157, 30019158, 30019162, 30019692, 30019693, 30019694, 30019705, 30019839, 30019856, 30020005, 30020014, 30020019, 30020161, 30020167, 30020168, 30020184, 30021043, 30021047, 30021049, 30021057, 30021062, 30021071, 30021391, 30021848, 30021873, 30021874, 30022913, 30022920, 30022968, 30023360, 30023564, 30023570, 30023590, 30023665, 30023858, 30024161, 30024162, 30024299, 30024302, 30024853, 30025319, 30025727, 30025807, 30025813, 30025854, 30025858, 30025890, 30025896, 30025923
Cordyceps_fumosorosea_ARSEF_2679	heme binding	10/628	93/6758	0.5890520171291014	0.8972037840969943	LINE	30018476, 30019163, 30019696, 30019708, 30024152, 30025216, 30025217, 30025218, 30025222, 30025832
Cordyceps_fumosorosea_ARSEF_2679	oxidoreductase activity, acting on the CH-CH group of donors	5/628	43/6758	0.5937225589395287	0.8982391237341111	LINE	30020021, 30025317, 30025332, 30025808, 30025809
Cordyceps_fumosorosea_ARSEF_2679	adenyl ribonucleotide binding	61/628	622/6758	0.6126473608271448	0.9088850235294335	LINE	30016803, 30016809, 30016822, 30017497, 30017499, 30017980, 30018484, 30018997, 30019003, 30019133, 30019138, 30019148, 30019157, 30019158, 30019162, 30019692, 30019693, 30019694, 30019705, 30019839, 30019856, 30020005, 30020014, 30020019, 30020161, 30020167, 30020168, 30020184, 30021043, 30021047, 30021049, 30021057, 30021062, 30021071, 30021391, 30021848, 30021873, 30021874, 30022913, 30022920, 30022968, 30023360, 30023564, 30023570, 30023590, 30023665, 30023858, 30024161, 30024162, 30024299, 30024302, 30024853, 30025319, 30025727, 30025807, 30025813, 30025854, 30025858, 30025890, 30025896, 30025923
Cordyceps_fumosorosea_ARSEF_2679	carbon-carbon lyase activity	5/628	46/6758	0.6129736161590537	0.9088850235294335	LINE	30019139, 30021074, 30023563, 30024893, 30025726
Cordyceps_fumosorosea_ARSEF_2679	lipid binding	5/628	47/6758	0.6204739985461152	0.9088850235294335	LINE	30016826, 30016830, 30017505, 30019998, 30023856
Cordyceps_fumosorosea_ARSEF_2679	adenyl nucleotide binding	61/628	624/6758	0.6640583137530578	0.9088850235294335	LINE	30016803, 30016809, 30016822, 30017497, 30017499, 30017980, 30018484, 30018997, 30019003, 30019133, 30019138, 30019148, 30019157, 30019158, 30019162, 30019692, 30019693, 30019694, 30019705, 30019839, 30019856, 30020005, 30020014, 30020019, 30020161, 30020167, 30020168, 30020184, 30021043, 30021047, 30021049, 30021057, 30021062, 30021071, 30021391, 30021848, 30021873, 30021874, 30022913, 30022920, 30022968, 30023360, 30023564, 30023570, 30023590, 30023665, 30023858, 30024161, 30024162, 30024299, 30024302, 30024853, 30025319, 30025727, 30025807, 30025813, 30025854, 30025858, 30025890, 30025896, 30025923
Cordyceps_fumosorosea_ARSEF_2679	metal ion binding	94/628	974/6758	0.6763258848372247	0.9088850235294335	LINE	30016819, 30016936, 30016946, 30017496, 30017505, 30017987, 30018476, 30018481, 30018483, 30018489, 30018996, 30018997, 30019139, 30019140, 30019141, 30019147, 30019148, 30019156, 30019162, 30019163, 30019168, 30019696, 30019708, 30019840, 30019846, 30019850, 30019999, 30020005, 30020018, 30020047, 30020162, 30020172, 30020767, 30021040, 30021056, 30021061, 30021063, 30021067, 30021077, 30021079, 30021080, 30021386, 30021387, 30021394, 30021397, 30021399, 30021461, 30021469, 30021487, 30021582, 30021604, 30021867, 30022914, 30022920, 30022924, 30022959, 30022963, 30022967, 30023356, 30023579, 30023584, 30023593, 30023723, 30023726, 30023728, 30024152, 30024154, 30024298, 30024301, 30024305, 30024761, 30024766, 30024772, 30024776, 30024780, 30024781, 30024853, 30024862, 30024881, 30024893, 30025216, 30025217, 30025218, 30025222, 30025317, 30025333, 30025723, 30025727, 30025806, 30025807, 30025810, 30025831, 30025832, 30025884
Cordyceps_fumosorosea_ARSEF_2679	protein kinase activity	17/628	166/6758	0.6837873307861626	0.9088850235294335	LINE	30016803, 30017497, 30017499, 30019133, 30019138, 30019157, 30019694, 30020019, 30021062, 30023570, 30023665, 30024161, 30024162, 30024299, 30024302, 30025319, 30025923
Cordyceps_fumosorosea_ARSEF_2679	transition metal ion binding	49/628	502/6758	0.6897011087876478	0.9096174656781258	LINE	30016936, 30017987, 30018476, 30018481, 30018483, 30018996, 30019147, 30019156, 30019162, 30019163, 30019168, 30019696, 30019708, 30019840, 30020018, 30020047, 30020162, 30020172, 30021040, 30021063, 30021386, 30021387, 30021397, 30021469, 30021487, 30021582, 30021604, 30021867, 30022924, 30022963, 30022967, 30023356, 30023579, 30023593, 30024152, 30024298, 30024761, 30024772, 30024776, 30024781, 30024862, 30024881, 30025216, 30025217, 30025218, 30025222, 30025806, 30025810, 30025884
Cordyceps_fumosorosea_ARSEF_2679	oxidoreductase activity, acting on paired donors, with incorporation or reduction of molecular oxygen	11/628	111/6758	0.7429494412725806	0.9308732670702184	LINE	30018476, 30019163, 30019696, 30020050, 30021392, 30024152, 30025216, 30025217, 30025218, 30025222, 30025326
Cordyceps_fumosorosea_ARSEF_2679	acyltransferase activity, transferring groups other than amino-acyl groups	13/628	132/6758	0.7626783571783933	0.9352223862095312	LINE	30016814, 30017983, 30019007, 30019716, 30019720, 30020182, 30021064, 30021465, 30021584, 30021589, 30021875, 30024778, 30024854
Cordyceps_fumosorosea_ARSEF_2679	secondary active transmembrane transporter activity	4/628	37/6758	0.7731887059535629	0.9352223862095312	LINE	30019709, 30022910, 30023865, 30024293
Cordyceps_fumosorosea_ARSEF_2679	NAD binding	4/628	38/6758	0.7766472563892741	0.9352223862095312	LINE	30019721, 30020051, 30021478, 30023723
Cordyceps_fumosorosea_ARSEF_2679	hydrolase activity, acting on glycosyl bonds	16/628	160/6758	0.7821738885270838	0.9352223862095312	LINE	30017516, 30019140, 30020763, 30021399, 30021475, 30021491, 30021601, 30021602, 30022922, 30023586, 30024156, 30025211, 30025717, 30025802, 30025805, 30025845
Cordyceps_fumosorosea_ARSEF_2679	ATPase, acting on DNA	4/628	41/6758	0.7894257078151292	0.9352223862095312	LINE	30016822, 30019839, 30022913, 30023360
Cordyceps_fumosorosea_ARSEF_2679	oxidoreductase activity, acting on CH-OH group of donors	7/628	74/6758	0.8422011814476724	0.9400175853997568	LINE	30019721, 30021478, 30022577, 30022908, 30022920, 30023723, 30025329
Cordyceps_fumosorosea_ARSEF_2679	hydrolase activity	120/628	1277/6758	0.87256745864277	0.952701204844657	LINE	30016811, 30016828, 30016941, 30016947, 30016953, 30017498, 30017502, 30017512, 30017515, 30017516, 30017980, 30017990, 30018489, 30019000, 30019001, 30019003, 30019140, 30019145, 30019148, 30019151, 30019162, 30019699, 30019704, 30019839, 30019856, 30020004, 30020006, 30020018, 30020031, 30020044, 30020048, 30020061, 30020166, 30020167, 30020168, 30020181, 30020763, 30020771, 30020774, 30021049, 30021057, 30021063, 30021067, 30021071, 30021073, 30021389, 30021399, 30021461, 30021462, 30021475, 30021476, 30021491, 30021590, 30021597, 30021601, 30021602, 30021848, 30021858, 30021866, 30021883, 30022565, 30022566, 30022571, 30022574, 30022906, 30022913, 30022922, 30022923, 30022924, 30022961, 30022968, 30023360, 30023569, 30023576, 30023583, 30023584, 30023586, 30023590, 30023717, 30023728, 30023729, 30023858, 30023859, 30024154, 30024156, 30024294, 30024295, 30024305, 30024764, 30024783, 30024853, 30024858, 30024874, 30024876, 30024881, 30025211, 30025310, 30025322, 30025325, 30025328, 30025331, 30025717, 30025720, 30025723, 30025802, 30025805, 30025807, 30025813, 30025823, 30025827, 30025828, 30025845, 30025849, 30025854, 30025858, 30025865, 30025890, 30025896, 30025914, 30025985
Cordyceps_fumosorosea_ARSEF_2679	kinase activity	31/628	331/6758	0.9227902660430294	0.9767271940592023	LINE	30016803, 30017497, 30017499, 30017991, 30018997, 30019005, 30019133, 30019138, 30019157, 30019694, 30020019, 30021041, 30021043, 30021062, 30021591, 30022586, 30022920, 30023564, 30023570, 30023665, 30024161, 30024162, 30024299, 30024302, 30024766, 30024871, 30025314, 30025319, 30025323, 30025334, 30025923
Cordyceps_fumosorosea_ARSEF_2679	transferase activity	100/628	1074/6758	1.0	1.0	LINE	30016803, 30016814, 30016816, 30016819, 30016820, 30016935, 30016939, 30016940, 30017497, 30017499, 30017507, 30017508, 30017509, 30017983, 30017991, 30018997, 30019005, 30019007, 30019133, 30019138, 30019147, 30019153, 30019157, 30019158, 30019692, 30019693, 30019694, 30019706, 30019716, 30019720, 30019855, 30020005, 30020019, 30020023, 30020045, 30020063, 30020164, 30020182, 30020184, 30020762, 30021041, 30021043, 30021045, 30021062, 30021064, 30021077, 30021394, 30021465, 30021577, 30021584, 30021589, 30021591, 30021864, 30021874, 30021875, 30022551, 30022569, 30022582, 30022586, 30022909, 30022920, 30022926, 30022966, 30023564, 30023570, 30023572, 30023573, 30023589, 30023665, 30023866, 30023868, 30024156, 30024161, 30024162, 30024296, 30024299, 30024302, 30024762, 30024766, 30024769, 30024778, 30024854, 30024855, 30024865, 30024870, 30024871, 30024892, 30025219, 30025220, 30025314, 30025318, 30025319, 30025323, 30025334, 30025808, 30025831, 30025847, 30025848, 30025923, 30025924
Cordyceps_fumosorosea_ARSEF_2679	phosphotransferase activity, alcohol group as acceptor	20/628	215/6758	1.0	1.0	LINE	30016803, 30017497, 30017499, 30018997, 30019133, 30019138, 30019157, 30019694, 30020019, 30021043, 30021062, 30022920, 30023570, 30023665, 30024161, 30024162, 30024299, 30024302, 30025319, 30025923
Cordyceps_fumosorosea_ARSEF_2679	disaccharide metabolic process	4/641	9/6758	0.0068497451230615	0.18502048490627104	LTR	30019140, 30022752, 30022977, 30025802
Cordyceps_fumosorosea_ARSEF_2679	secondary metabolic process	10/641	45/6758	0.0082136351461629	0.18502048490627104	LTR	30018826, 30023542, 30024159, 30024282, 30024890, 30024982, 30025469, 30025471, 30025472, 30025908
Cordyceps_fumosorosea_ARSEF_2679	mycotoxin biosynthetic process	6/641	21/6758	0.0111519196381862	0.18502048490627104	LTR	30024282, 30024890, 30025469, 30025471, 30025472, 30025908
Cordyceps_fumosorosea_ARSEF_2679	toxin metabolic process	6/641	21/6758	0.0111519196381862	0.18502048490627104	LTR	30024282, 30024890, 30025469, 30025471, 30025472, 30025908
Cordyceps_fumosorosea_ARSEF_2679	toxin biosynthetic process	6/641	21/6758	0.0111519196381862	0.18502048490627104	LTR	30024282, 30024890, 30025469, 30025471, 30025472, 30025908
Cordyceps_fumosorosea_ARSEF_2679	mycotoxin metabolic process	6/641	21/6758	0.0111519196381862	0.18502048490627104	LTR	30024282, 30024890, 30025469, 30025471, 30025472, 30025908
Cordyceps_fumosorosea_ARSEF_2679	oligosaccharide metabolic process	4/641	11/6758	0.0153818373247871	0.2010728424057684	LTR	30019140, 30022752, 30022977, 30025802
Cordyceps_fumosorosea_ARSEF_2679	cell cycle	7/641	31/6758	0.0233484952837327	0.20860793845467487	LTR	30018852, 30019166, 30021372, 30023857, 30024883, 30025795, 30025888
Cordyceps_fumosorosea_ARSEF_2679	methylation	19/641	130/6758	0.0493124055450042	0.28955804149525416	LTR	30018845, 30019828, 30020457, 30022983, 30023170, 30023174, 30023327, 30023542, 30024296, 30024688, 30024982, 30025219, 30025220, 30025318, 30025467, 30025473, 30025557, 30025907, 30025998
Cordyceps_fumosorosea_ARSEF_2679	secondary metabolite biosynthetic process	8/641	40/6758	0.0498834457899406	0.28955804149525416	LTR	30023542, 30024282, 30024890, 30024982, 30025469, 30025471, 30025472, 30025908
Cordyceps_fumosorosea_ARSEF_2679	proton transmembrane transport	4/641	16/6758	0.058054689833895	0.3021807369442862	LTR	30023309, 30023358, 30024293, 30025483
Cordyceps_fumosorosea_ARSEF_2679	inorganic cation transmembrane transport	4/641	18/6758	0.0840543806451324	0.37414449921308934	LTR	30023309, 30023358, 30024293, 30025483
Cordyceps_fumosorosea_ARSEF_2679	cation transmembrane transport	4/641	18/6758	0.0840543806451324	0.37414449921308934	LTR	30023309, 30023358, 30024293, 30025483
Cordyceps_fumosorosea_ARSEF_2679	regulation of cellular component organization	4/641	18/6758	0.0840543806451324	0.37414449921308934	LTR	30016545, 30023167, 30024301, 30025558
Cordyceps_fumosorosea_ARSEF_2679	glutamine family amino acid metabolic process	7/641	40/6758	0.0977432821546282	0.41000095550819654	LTR	30019154, 30022739, 30023323, 30024284, 30025534, 30025535, 30025584
Cordyceps_fumosorosea_ARSEF_2679	fatty acid biosynthetic process	4/641	19/6758	0.0988495454375926	0.41000095550819654	LTR	30018829, 30023172, 30023542, 30024828
Cordyceps_fumosorosea_ARSEF_2679	RNA biosynthetic process	14/641	100/6758	0.1217229762479665	0.48822952011547005	LTR	30017987, 30019156, 30019839, 30019853, 30021937, 30023308, 30024013, 30024269, 30024677, 30024690, 30025316, 30025600, 30025682, 30025692
Cordyceps_fumosorosea_ARSEF_2679	chromatin remodeling	4/641	21/6758	0.1317046285875311	0.506023046678409	LTR	30020767, 30020776, 30023724, 30026004
Cordyceps_fumosorosea_ARSEF_2679	carbohydrate catabolic process	12/641	84/6758	0.1330941209080909	0.506034938869304	LTR	30016536, 30019140, 30020763, 30023168, 30023544, 30023716, 30024156, 30024172, 30024287, 30025211, 30025701, 30025721
Cordyceps_fumosorosea_ARSEF_2679	tricarboxylic acid cycle	4/641	22/6758	0.1496062076931548	0.5460626580800151	LTR	30020452, 30023723, 30025317, 30025481
Cordyceps_fumosorosea_ARSEF_2679	fatty acid metabolic process	5/641	29/6758	0.1897057579109911	0.5770216803125979	LTR	30016546, 30018829, 30023172, 30023542, 30024828
Cordyceps_fumosorosea_ARSEF_2679	phosphatidylinositol biosynthetic process	5/641	30/6758	0.1995375620811852	0.5991631950214751	LTR	30019816, 30022966, 30023729, 30024819, 30025066
Cordyceps_fumosorosea_ARSEF_2679	carbohydrate metabolic process	28/641	235/6758	0.21125291799035	0.611770565012379	LTR	30016534, 30016536, 30019140, 30020763, 30021070, 30021942, 30022749, 30022752, 30022977, 30022978, 30023168, 30023544, 30023563, 30023716, 30024156, 30024172, 30024287, 30024845, 30025211, 30025569, 30025605, 30025615, 30025701, 30025717, 30025721, 30025802, 30025805, 30026012
Cordyceps_fumosorosea_ARSEF_2679	regulation of biological quality	7/641	49/6758	0.224183275137684	0.6294376571173436	LTR	30016545, 30019838, 30023309, 30024293, 30024304, 30025558, 30025894
Cordyceps_fumosorosea_ARSEF_2679	chromatin organization	8/641	55/6758	0.2409670253273638	0.6613004830412615	LTR	30019853, 30020767, 30020771, 30020776, 30021067, 30023724, 30024253, 30026004
Cordyceps_fumosorosea_ARSEF_2679	positive regulation of cellular process	4/641	23/6758	0.2690346441182689	0.6964371993132492	LTR	30016545, 30024301, 30025558, 30025790
Cordyceps_fumosorosea_ARSEF_2679	inorganic ion transmembrane transport	4/641	23/6758	0.2690346441182689	0.6964371993132492	LTR	30023309, 30023358, 30024293, 30025483
Cordyceps_fumosorosea_ARSEF_2679	positive regulation of biological process	4/641	23/6758	0.2690346441182689	0.6964371993132492	LTR	30016545, 30024301, 30025558, 30025790
Cordyceps_fumosorosea_ARSEF_2679	dicarboxylic acid metabolic process	4/641	24/6758	0.2789961403499572	0.7081808207933284	LTR	30022741, 30023864, 30025535, 30025584
Cordyceps_fumosorosea_ARSEF_2679	monocarboxylic acid biosynthetic process	4/641	25/6758	0.2905472086748699	0.716552237610321	LTR	30018829, 30023172, 30023542, 30024828
Cordyceps_fumosorosea_ARSEF_2679	cation transport	6/641	45/6758	0.3151524344984823	0.7282984468767363	LTR	30023309, 30023358, 30024145, 30024293, 30025483, 30025858
Cordyceps_fumosorosea_ARSEF_2679	cellular carbohydrate metabolic process	6/641	45/6758	0.3151524344984823	0.7282984468767363	LTR	30019140, 30022752, 30022977, 30024156, 30025721, 30025802
Cordyceps_fumosorosea_ARSEF_2679	ion transmembrane transport	4/641	27/6758	0.3176985981241671	0.7293081026120818	LTR	30023309, 30023358, 30024293, 30025483
Cordyceps_fumosorosea_ARSEF_2679	phosphatidylinositol metabolic process	5/641	35/6758	0.3760754765834414	0.7888939594997478	LTR	30019816, 30022966, 30023729, 30024819, 30025066
Cordyceps_fumosorosea_ARSEF_2679	membrane lipid metabolic process	5/641	36/6758	0.3837761346966717	0.7925477290563145	LTR	30019816, 30022966, 30023340, 30023729, 30025783
Cordyceps_fumosorosea_ARSEF_2679	carboxylic acid metabolic process	32/641	293/6758	0.4139139266794113	0.8036094853084315	LTR	30016518, 30016546, 30018829, 30018833, 30018840, 30019139, 30019154, 30019849, 30020762, 30021077, 30021938, 30021946, 30022739, 30022741, 30022958, 30023172, 30023323, 30023540, 30023542, 30023723, 30023864, 30024284, 30024687, 30024689, 30024828, 30025534, 30025535, 30025578, 30025579, 30025584, 30025721, 30025908
Cordyceps_fumosorosea_ARSEF_2679	polysaccharide catabolic process	6/641	47/6758	0.4481941578633668	0.826216503131964	LTR	30016536, 30020763, 30023544, 30024156, 30025211, 30025701
Cordyceps_fumosorosea_ARSEF_2679	oxoacid metabolic process	32/641	301/6758	0.4809208952565791	0.8733140635256288	LTR	30016518, 30016546, 30018829, 30018833, 30018840, 30019139, 30019154, 30019849, 30020762, 30021077, 30021938, 30021946, 30022739, 30022741, 30022958, 30023172, 30023323, 30023540, 30023542, 30023723, 30023864, 30024284, 30024687, 30024689, 30024828, 30025534, 30025535, 30025578, 30025579, 30025584, 30025721, 30025908
Cordyceps_fumosorosea_ARSEF_2679	organic acid metabolic process	32/641	303/6758	0.4834306017565022	0.8735255922827887	LTR	30016518, 30016546, 30018829, 30018833, 30018840, 30019139, 30019154, 30019849, 30020762, 30021077, 30021938, 30021946, 30022739, 30022741, 30022958, 30023172, 30023323, 30023540, 30023542, 30023723, 30023864, 30024284, 30024687, 30024689, 30024828, 30025534, 30025535, 30025578, 30025579, 30025584, 30025721, 30025908
Cordyceps_fumosorosea_ARSEF_2679	alpha-amino acid biosynthetic process	7/641	60/6758	0.5073106833259706	0.8969995049015274	LTR	30019849, 30020762, 30022958, 30024284, 30024689, 30025534, 30025584
Cordyceps_fumosorosea_ARSEF_2679	carboxylic acid biosynthetic process	13/641	116/6758	0.521065800199712	0.8969995049015274	LTR	30018829, 30019849, 30020762, 30021077, 30021938, 30022958, 30023172, 30023542, 30024284, 30024689, 30024828, 30025534, 30025584
Cordyceps_fumosorosea_ARSEF_2679	vesicle-mediated transport	13/641	116/6758	0.521065800199712	0.8969995049015274	LTR	30019819, 30019837, 30021934, 30022959, 30023725, 30024276, 30024278, 30024285, 30024823, 30024851, 30025073, 30025679, 30025889
Cordyceps_fumosorosea_ARSEF_2679	organic acid biosynthetic process	13/641	116/6758	0.521065800199712	0.8969995049015274	LTR	30018829, 30019849, 30020762, 30021077, 30021938, 30022958, 30023172, 30023542, 30024284, 30024689, 30024828, 30025534, 30025584
Cordyceps_fumosorosea_ARSEF_2679	nucleic acid-templated transcription	8/641	72/6758	0.5482527230801639	0.9098911098413344	LTR	30017987, 30019156, 30023308, 30024013, 30024677, 30025600, 30025682, 30025692
Cordyceps_fumosorosea_ARSEF_2679	transcription, DNA-templated	8/641	72/6758	0.5482527230801639	0.9098911098413344	LTR	30017987, 30019156, 30023308, 30024013, 30024677, 30025600, 30025682, 30025692
Cordyceps_fumosorosea_ARSEF_2679	metal ion transport	4/641	33/6758	0.548830545290075	0.9098911098413344	LTR	30023309, 30024145, 30024293, 30025858
Cordyceps_fumosorosea_ARSEF_2679	cellular amino acid biosynthetic process	9/641	81/6758	0.5673029794722274	0.9128098736834072	LTR	30019849, 30020762, 30021077, 30021938, 30022958, 30024284, 30024689, 30025534, 30025584
Cordyceps_fumosorosea_ARSEF_2679	glycerophospholipid biosynthetic process	5/641	41/6758	0.5875687940871737	0.9284095664147983	LTR	30019816, 30022966, 30023729, 30024819, 30025066
Cordyceps_fumosorosea_ARSEF_2679	glycerolipid biosynthetic process	5/641	42/6758	0.5927159242640574	0.9316499715207628	LTR	30019816, 30022966, 30023729, 30024819, 30025066
Cordyceps_fumosorosea_ARSEF_2679	glycerophospholipid metabolic process	5/641	46/6758	0.6198971934806512	0.9455018934172537	LTR	30019816, 30022966, 30023729, 30024819, 30025066
Cordyceps_fumosorosea_ARSEF_2679	proteolysis	32/641	313/6758	0.6216998751236736	0.9455018934172537	LTR	30016297, 30016535, 30018502, 30018843, 30019825, 30019841, 30021372, 30021375, 30021380, 30021384, 30021935, 30021941, 30022743, 30022961, 30023312, 30023314, 30023728, 30023998, 30024154, 30024294, 30024295, 30024305, 30024837, 30024846, 30024848, 30024881, 30025310, 30025322, 30025452, 30025575, 30025720, 30025896
Cordyceps_fumosorosea_ARSEF_2679	polysaccharide metabolic process	6/641	53/6758	0.6350299771952197	0.9510887898578779	LTR	30016536, 30020763, 30023544, 30024156, 30025211, 30025701
Cordyceps_fumosorosea_ARSEF_2679	small molecule catabolic process	6/641	54/6758	0.6395580247477193	0.9510887898578779	LTR	30018833, 30019154, 30023168, 30024260, 30025687, 30025721
Cordyceps_fumosorosea_ARSEF_2679	lipid biosynthetic process	13/641	123/6758	0.6412745041885901	0.9510887898578779	LTR	30018829, 30019168, 30019816, 30022966, 30023172, 30023356, 30023542, 30023729, 30024819, 30024828, 30025066, 30025809, 30025810
Cordyceps_fumosorosea_ARSEF_2679	organic hydroxy compound metabolic process	6/641	55/6758	0.6445891821550962	0.9510887898578779	LTR	30018826, 30023723, 30024159, 30025077, 30025559, 30025809
Cordyceps_fumosorosea_ARSEF_2679	protein phosphorylation	15/641	144/6758	0.6662266046844293	0.9536184733718301	LTR	30016295, 30018505, 30019138, 30019157, 30019826, 30024161, 30024162, 30024259, 30024299, 30024302, 30025081, 30025319, 30025453, 30025601, 30025731
Cordyceps_fumosorosea_ARSEF_2679	organonitrogen compound catabolic process	10/641	95/6758	0.723111671349139	0.9990790070471971	LTR	30016300, 30018833, 30019154, 30021372, 30023544, 30024826, 30025211, 30025575, 30025687, 30025721
Cordyceps_fumosorosea_ARSEF_2679	alpha-amino acid metabolic process	12/641	115/6758	0.7470987440225172	1.0	LTR	30018833, 30019154, 30019849, 30020762, 30022739, 30022958, 30023323, 30024284, 30024689, 30025534, 30025535, 30025584
Cordyceps_fumosorosea_ARSEF_2679	RNA modification	4/641	36/6758	0.7721988343020812	1.0	LTR	30020760, 30024679, 30025557, 30025724
Cordyceps_fumosorosea_ARSEF_2679	Golgi vesicle transport	4/641	38/6758	0.7795201424116149	1.0	LTR	30024278, 30025073, 30025679, 30025889
Cordyceps_fumosorosea_ARSEF_2679	small molecule biosynthetic process	17/641	168/6758	0.7891462137954459	1.0	LTR	30018498, 30018828, 30018829, 30019849, 30020762, 30021070, 30021077, 30021938, 30022958, 30023172, 30023542, 30024284, 30024689, 30024828, 30025534, 30025584, 30025690
Cordyceps_fumosorosea_ARSEF_2679	cell division	5/641	50/6758	0.8091182230989942	1.0	LTR	30019166, 30021372, 30023857, 30024883, 30025888
Cordyceps_fumosorosea_ARSEF_2679	generation of precursor metabolites and energy	5/641	51/6758	0.8125420055891781	1.0	LTR	30020456, 30023357, 30024156, 30024260, 30025559
Cordyceps_fumosorosea_ARSEF_2679	small molecule metabolic process	46/641	478/6758	0.8716598735237149	1.0	LTR	30016307, 30016518, 30016546, 30017984, 30017986, 30018498, 30018828, 30018829, 30018833, 30018840, 30019139, 30019151, 30019154, 30019849, 30020762, 30021070, 30021077, 30021938, 30021946, 30022739, 30022741, 30022958, 30023168, 30023172, 30023323, 30023358, 30023540, 30023542, 30023723, 30023864, 30024260, 30024284, 30024687, 30024689, 30024828, 30025079, 30025534, 30025535, 30025559, 30025578, 30025579, 30025584, 30025687, 30025690, 30025721, 30025908
Cordyceps_fumosorosea_ARSEF_2679	cellular amino acid metabolic process	20/641	205/6758	0.903450462181572	1.0	LTR	30018833, 30018840, 30019154, 30019849, 30020762, 30021077, 30021938, 30021946, 30022739, 30022958, 30023323, 30024284, 30024687, 30024689, 30025534, 30025535, 30025578, 30025579, 30025584, 30025721
Cordyceps_fumosorosea_ARSEF_2679	organic substance catabolic process	27/641	284/6758	1.0	1.0	LTR	30016300, 30016536, 30018833, 30019140, 30019154, 30019841, 30020447, 30020763, 30021372, 30022988, 30023168, 30023361, 30023544, 30023552, 30023716, 30023718, 30024156, 30024172, 30024260, 30024287, 30024826, 30025079, 30025211, 30025575, 30025687, 30025701, 30025721
Cordyceps_fumosorosea_ARSEF_2679	regulation of nucleobase-containing compound metabolic process	9/641	94/6758	1.0	1.0	LTR	30020771, 30021067, 30021080, 30022964, 30023167, 30023360, 30023718, 30024292, 30025790
Cordyceps_fumosorosea_ARSEF_2679	SWI/SNF superfamily-type complex	4/641	14/6758	0.0371267441534661	0.2606011849233678	LTR	30020776, 30021080, 30023724, 30026004
Cordyceps_fumosorosea_ARSEF_2679	ATPase complex	4/641	14/6758	0.0371267441534661	0.2606011849233678	LTR	30020776, 30021080, 30023724, 30026004
Cordyceps_fumosorosea_ARSEF_2679	nuclear pore	4/641	15/6758	0.0469432470732346	0.28955804149525416	LTR	30023173, 30024281, 30024822, 30025076
Cordyceps_fumosorosea_ARSEF_2679	transferase complex	15/641	99/6758	0.0576338010003778	0.3021807369442862	LTR	30021372, 30023566, 30023864, 30024013, 30024257, 30024269, 30024677, 30024678, 30024692, 30025316, 30025527, 30025557, 30025575, 30025692, 30025888
Cordyceps_fumosorosea_ARSEF_2679	protein acetyltransferase complex	4/641	16/6758	0.058054689833895	0.3021807369442862	LTR	30023566, 30024692, 30025316, 30025527
Cordyceps_fumosorosea_ARSEF_2679	acetyltransferase complex	4/641	16/6758	0.058054689833895	0.3021807369442862	LTR	30023566, 30024692, 30025316, 30025527
Cordyceps_fumosorosea_ARSEF_2679	catalytic complex	23/641	190/6758	0.2089390520140713	0.611770565012379	LTR	30020771, 30020776, 30021080, 30021372, 30023566, 30023724, 30023864, 30024013, 30024257, 30024269, 30024274, 30024677, 30024678, 30024692, 30025316, 30025317, 30025527, 30025557, 30025575, 30025687, 30025692, 30025888, 30026004
Cordyceps_fumosorosea_ARSEF_2679	extracellular region	10/641	72/6758	0.2202662360239027	0.6232339236335231	LTR	30019145, 30019825, 30023544, 30024839, 30025211, 30025609, 30025610, 30025611, 30025682, 30026013
Cordyceps_fumosorosea_ARSEF_2679	intracellular protein-containing complex	14/641	108/6758	0.2431354728104511	0.6622719968344377	LTR	30021372, 30023361, 30023566, 30024013, 30024269, 30024677, 30024692, 30025075, 30025316, 30025527, 30025575, 30025692, 30025888, 30025889
Cordyceps_fumosorosea_ARSEF_2679	cytoplasmic vesicle membrane	4/641	28/6758	0.3329610672097987	0.7439775097699624	LTR	30019819, 30021934, 30025526, 30026003
Cordyceps_fumosorosea_ARSEF_2679	vesicle membrane	4/641	28/6758	0.3329610672097987	0.7439775097699624	LTR	30019819, 30021934, 30025526, 30026003
Cordyceps_fumosorosea_ARSEF_2679	plasma membrane	10/641	82/6758	0.3476001524308058	0.7463179743367301	LTR	30016520, 30018853, 30019838, 30021371, 30021383, 30023309, 30024176, 30024293, 30024819, 30025478
Cordyceps_fumosorosea_ARSEF_2679	membrane	205/641	2058/6758	0.3914363346429136	0.7925477290563145	LTR	30016296, 30016303, 30016304, 30016305, 30016308, 30016520, 30016528, 30016532, 30016533, 30016539, 30016542, 30016543, 30017979, 30017980, 30017985, 30017986, 30018823, 30018824, 30018830, 30018835, 30018842, 30018846, 30018847, 30018851, 30018853, 30019146, 30019160, 30019162, 30019163, 30019164, 30019168, 30019814, 30019816, 30019819, 30019821, 30019824, 30019829, 30019833, 30019838, 30019842, 30019852, 30019855, 30019856, 30020448, 30020451, 30020459, 30021078, 30021079, 30021371, 30021381, 30021383, 30021931, 30021932, 30021934, 30021939, 30022739, 30022740, 30022742, 30022748, 30022959, 30022960, 30022966, 30022972, 30022974, 30022985, 30022986, 30023169, 30023171, 30023172, 30023176, 30023177, 30023179, 30023183, 30023309, 30023310, 30023313, 30023340, 30023347, 30023349, 30023356, 30023357, 30023539, 30023541, 30023548, 30023553, 30023716, 30023855, 30023860, 30023863, 30023865, 30024000, 30024005, 30024006, 30024011, 30024014, 30024145, 30024149, 30024153, 30024155, 30024170, 30024172, 30024176, 30024177, 30024264, 30024265, 30024268, 30024275, 30024282, 30024285, 30024287, 30024290, 30024293, 30024301, 30024304, 30024681, 30024684, 30024685, 30024689, 30024819, 30024822, 30024823, 30024824, 30024825, 30024827, 30024830, 30024849, 30024850, 30024976, 30024978, 30024980, 30024984, 30024985, 30025070, 30025077, 30025133, 30025138, 30025145, 30025147, 30025150, 30025210, 30025217, 30025222, 30025447, 30025449, 30025450, 30025451, 30025452, 30025468, 30025471, 30025472, 30025474, 30025478, 30025482, 30025483, 30025485, 30025523, 30025524, 30025526, 30025527, 30025531, 30025554, 30025555, 30025562, 30025567, 30025568, 30025574, 30025583, 30025606, 30025612, 30025679, 30025683, 30025701, 30025702, 30025707, 30025710, 30025716, 30025718, 30025722, 30025728, 30025733, 30025735, 30025783, 30025788, 30025796, 30025799, 30025801, 30025803, 30025807, 30025809, 30025810, 30025812, 30025813, 30025858, 30025866, 30025886, 30025890, 30025893, 30025896, 30025900, 30025902, 30026003, 30026005, 30026006, 30026007, 30026014
Cordyceps_fumosorosea_ARSEF_2679	vacuolar membrane	6/641	47/6758	0.4481941578633668	0.826216503131964	LTR	30018842, 30018846, 30022960, 30024819, 30025583, 30026003
Cordyceps_fumosorosea_ARSEF_2679	nucleus	63/641	615/6758	0.5156994488808719	0.8969995049015274	LTR	30017987, 30018497, 30018506, 30018820, 30018832, 30018834, 30018852, 30019147, 30019156, 30019166, 30019827, 30019841, 30020453, 30020454, 30020458, 30020766, 30020767, 30021067, 30021076, 30021081, 30021937, 30022745, 30022963, 30022964, 30022967, 30023167, 30023308, 30023311, 30023718, 30023727, 30024147, 30024253, 30024272, 30024291, 30024298, 30024303, 30024677, 30024683, 30024690, 30024691, 30024834, 30024981, 30025072, 30025075, 30025134, 30025463, 30025465, 30025486, 30025557, 30025564, 30025572, 30025600, 30025681, 30025682, 30025703, 30025704, 30025730, 30025790, 30025795, 30025806, 30025884, 30025908, 30026015
Cordyceps_fumosorosea_ARSEF_2679	RNA polymerase complex	4/641	30/6758	0.5239079257427692	0.8969995049015274	LTR	30024013, 30024269, 30024677, 30025692
Cordyceps_fumosorosea_ARSEF_2679	DNA-directed RNA polymerase complex	4/641	30/6758	0.5239079257427692	0.8969995049015274	LTR	30024013, 30024269, 30024677, 30025692
Cordyceps_fumosorosea_ARSEF_2679	mitochondrion	10/641	93/6758	0.595652917171666	0.9316499715207628	LTR	30020452, 30024013, 30024260, 30024284, 30024683, 30024687, 30024688, 30025465, 30025480, 30025481
Cordyceps_fumosorosea_ARSEF_2679	intracellular membrane-bounded organelle	77/641	785/6758	0.7459533183535391	1.0	LTR	30017987, 30018497, 30018506, 30018820, 30018832, 30018834, 30018852, 30019147, 30019148, 30019156, 30019166, 30019827, 30019841, 30019852, 30020452, 30020453, 30020454, 30020458, 30020766, 30020767, 30021067, 30021076, 30021081, 30021937, 30022745, 30022963, 30022964, 30022967, 30023167, 30023308, 30023311, 30023718, 30023727, 30024013, 30024147, 30024253, 30024260, 30024272, 30024284, 30024291, 30024298, 30024303, 30024677, 30024683, 30024687, 30024688, 30024690, 30024691, 30024819, 30024834, 30024981, 30025072, 30025075, 30025134, 30025463, 30025465, 30025480, 30025481, 30025486, 30025557, 30025564, 30025572, 30025574, 30025600, 30025681, 30025682, 30025703, 30025704, 30025730, 30025790, 30025795, 30025806, 30025884, 30025889, 30025900, 30025908, 30026015
Cordyceps_fumosorosea_ARSEF_2679	membrane-bounded organelle	77/641	787/6758	0.7464207814529586	1.0	LTR	30017987, 30018497, 30018506, 30018820, 30018832, 30018834, 30018852, 30019147, 30019148, 30019156, 30019166, 30019827, 30019841, 30019852, 30020452, 30020453, 30020454, 30020458, 30020766, 30020767, 30021067, 30021076, 30021081, 30021937, 30022745, 30022963, 30022964, 30022967, 30023167, 30023308, 30023311, 30023718, 30023727, 30024013, 30024147, 30024253, 30024260, 30024272, 30024284, 30024291, 30024298, 30024303, 30024677, 30024683, 30024687, 30024688, 30024690, 30024691, 30024819, 30024834, 30024981, 30025072, 30025075, 30025134, 30025463, 30025465, 30025480, 30025481, 30025486, 30025557, 30025564, 30025572, 30025574, 30025600, 30025681, 30025682, 30025703, 30025704, 30025730, 30025790, 30025795, 30025806, 30025884, 30025889, 30025900, 30025908, 30026015
Cordyceps_fumosorosea_ARSEF_2679	cellular anatomical entity	327/641	3409/6758	0.7714567095776863	1.0	LTR	30016296, 30016303, 30016304, 30016305, 30016306, 30016308, 30016520, 30016528, 30016532, 30016533, 30016539, 30016542, 30016543, 30016545, 30017979, 30017980, 30017981, 30017985, 30017986, 30017987, 30018497, 30018506, 30018820, 30018823, 30018824, 30018830, 30018832, 30018834, 30018835, 30018842, 30018846, 30018847, 30018851, 30018852, 30018853, 30019140, 30019145, 30019146, 30019147, 30019148, 30019156, 30019159, 30019160, 30019162, 30019163, 30019164, 30019166, 30019168, 30019814, 30019816, 30019819, 30019821, 30019824, 30019825, 30019826, 30019827, 30019829, 30019833, 30019838, 30019841, 30019842, 30019847, 30019852, 30019855, 30019856, 30020448, 30020451, 30020452, 30020453, 30020454, 30020458, 30020459, 30020766, 30020767, 30021067, 30021070, 30021076, 30021077, 30021078, 30021079, 30021081, 30021370, 30021371, 30021380, 30021381, 30021383, 30021931, 30021932, 30021933, 30021934, 30021935, 30021937, 30021939, 30021946, 30022739, 30022740, 30022742, 30022743, 30022745, 30022748, 30022959, 30022960, 30022963, 30022964, 30022966, 30022967, 30022972, 30022974, 30022975, 30022985, 30022986, 30023167, 30023169, 30023171, 30023172, 30023176, 30023177, 30023179, 30023181, 30023183, 30023308, 30023309, 30023310, 30023311, 30023313, 30023340, 30023347, 30023349, 30023356, 30023357, 30023360, 30023539, 30023541, 30023544, 30023548, 30023553, 30023569, 30023716, 30023717, 30023718, 30023727, 30023728, 30023855, 30023857, 30023860, 30023863, 30023864, 30023865, 30024000, 30024005, 30024006, 30024011, 30024013, 30024014, 30024015, 30024145, 30024147, 30024149, 30024153, 30024155, 30024156, 30024170, 30024172, 30024173, 30024176, 30024177, 30024253, 30024260, 30024264, 30024265, 30024268, 30024272, 30024274, 30024275, 30024278, 30024282, 30024284, 30024285, 30024287, 30024290, 30024291, 30024293, 30024295, 30024298, 30024301, 30024303, 30024304, 30024305, 30024677, 30024681, 30024683, 30024684, 30024685, 30024687, 30024688, 30024689, 30024690, 30024691, 30024693, 30024819, 30024822, 30024823, 30024824, 30024825, 30024827, 30024830, 30024834, 30024839, 30024849, 30024850, 30024883, 30024976, 30024977, 30024978, 30024980, 30024981, 30024984, 30024985, 30025070, 30025072, 30025073, 30025075, 30025077, 30025133, 30025134, 30025138, 30025145, 30025147, 30025150, 30025210, 30025211, 30025217, 30025222, 30025447, 30025449, 30025450, 30025451, 30025452, 30025463, 30025465, 30025466, 30025468, 30025471, 30025472, 30025474, 30025475, 30025478, 30025480, 30025481, 30025482, 30025483, 30025485, 30025486, 30025523, 30025524, 30025526, 30025527, 30025531, 30025554, 30025555, 30025557, 30025558, 30025562, 30025564, 30025567, 30025568, 30025572, 30025574, 30025578, 30025583, 30025600, 30025606, 30025609, 30025610, 30025611, 30025612, 30025679, 30025681, 30025682, 30025683, 30025701, 30025702, 30025703, 30025704, 30025707, 30025710, 30025716, 30025718, 30025722, 30025723, 30025727, 30025728, 30025730, 30025733, 30025735, 30025783, 30025788, 30025790, 30025795, 30025796, 30025799, 30025801, 30025803, 30025806, 30025807, 30025809, 30025810, 30025812, 30025813, 30025858, 30025866, 30025884, 30025886, 30025889, 30025890, 30025893, 30025896, 30025900, 30025902, 30025908, 30026003, 30026005, 30026006, 30026007, 30026013, 30026014, 30026015
Cordyceps_fumosorosea_ARSEF_2679	endoplasmic reticulum membrane	11/641	113/6758	0.8715176774708724	1.0	LTR	30016543, 30019833, 30022966, 30023169, 30023172, 30024301, 30024825, 30025070, 30025077, 30025452, 30025679
Cordyceps_fumosorosea_ARSEF_2679	nuclear protein-containing complex	21/641	218/6758	0.906499003046586	1.0	LTR	30019832, 30019853, 30020771, 30020776, 30021080, 30021372, 30023173, 30023360, 30023566, 30023724, 30024269, 30024281, 30024292, 30024678, 30024822, 30025076, 30025316, 30025527, 30025575, 30025888, 30026004
Cordyceps_fumosorosea_ARSEF_2679	mitochondrial protein-containing complex	4/641	42/6758	1.0	1.0	LTR	30019817, 30023358, 30023864, 30025074
Cordyceps_fumosorosea_ARSEF_2679	hydrolase activity, acting on glycosyl bonds	27/641	160/6758	0.0025206793269272	0.18502048490627104	LTR	30016534, 30016536, 30019140, 30020763, 30021942, 30021944, 30022752, 30022978, 30022989, 30023544, 30023716, 30024156, 30024171, 30024172, 30024287, 30024683, 30024845, 30025211, 30025465, 30025569, 30025605, 30025615, 30025701, 30025717, 30025802, 30025805, 30026012
Cordyceps_fumosorosea_ARSEF_2679	phosphopantetheine binding	7/641	24/6758	0.0054946952320142	0.18502048490627104	LTR	30017977, 30018829, 30023542, 30023560, 30024888, 30024978, 30024982
Cordyceps_fumosorosea_ARSEF_2679	metal ion binding	116/641	974/6758	0.006488527202029	0.18502048490627104	LTR	30016299, 30016302, 30016308, 30016523, 30016525, 30016538, 30017987, 30018497, 30018820, 30018823, 30018828, 30018833, 30018834, 30019139, 30019140, 30019141, 30019147, 30019148, 30019156, 30019162, 30019163, 30019168, 30019830, 30019840, 30019846, 30019850, 30020453, 30020454, 30020455, 30020458, 30020767, 30021067, 30021077, 30021079, 30021080, 30021380, 30021938, 30021941, 30022741, 30022743, 30022744, 30022959, 30022963, 30022967, 30023167, 30023168, 30023308, 30023311, 30023323, 30023356, 30023547, 30023548, 30023551, 30023723, 30023726, 30023728, 30024015, 30024147, 30024152, 30024154, 30024269, 30024272, 30024291, 30024298, 30024301, 30024305, 30024677, 30024679, 30024687, 30024690, 30024691, 30024834, 30024839, 30024881, 30024893, 30024979, 30024981, 30024984, 30024985, 30025134, 30025149, 30025216, 30025217, 30025218, 30025222, 30025317, 30025452, 30025458, 30025463, 30025481, 30025486, 30025549, 30025559, 30025564, 30025580, 30025584, 30025600, 30025681, 30025682, 30025687, 30025688, 30025690, 30025692, 30025723, 30025727, 30025730, 30025735, 30025781, 30025806, 30025807, 30025810, 30025884, 30025906, 30025908, 30026012, 30026015
Cordyceps_fumosorosea_ARSEF_2679	modified amino acid binding	7/641	25/6758	0.0070202553869345	0.18502048490627104	LTR	30017977, 30018829, 30023542, 30023560, 30024888, 30024978, 30024982
Cordyceps_fumosorosea_ARSEF_2679	cation binding	116/641	979/6758	0.0078703523170671	0.18502048490627104	LTR	30016299, 30016302, 30016308, 30016523, 30016525, 30016538, 30017987, 30018497, 30018820, 30018823, 30018828, 30018833, 30018834, 30019139, 30019140, 30019141, 30019147, 30019148, 30019156, 30019162, 30019163, 30019168, 30019830, 30019840, 30019846, 30019850, 30020453, 30020454, 30020455, 30020458, 30020767, 30021067, 30021077, 30021079, 30021080, 30021380, 30021938, 30021941, 30022741, 30022743, 30022744, 30022959, 30022963, 30022967, 30023167, 30023168, 30023308, 30023311, 30023323, 30023356, 30023547, 30023548, 30023551, 30023723, 30023726, 30023728, 30024015, 30024147, 30024152, 30024154, 30024269, 30024272, 30024291, 30024298, 30024301, 30024305, 30024677, 30024679, 30024687, 30024690, 30024691, 30024834, 30024839, 30024881, 30024893, 30024979, 30024981, 30024984, 30024985, 30025134, 30025149, 30025216, 30025217, 30025218, 30025222, 30025317, 30025452, 30025458, 30025463, 30025481, 30025486, 30025549, 30025559, 30025564, 30025580, 30025584, 30025600, 30025681, 30025682, 30025687, 30025688, 30025690, 30025692, 30025723, 30025727, 30025730, 30025735, 30025781, 30025806, 30025807, 30025810, 30025884, 30025906, 30025908, 30026012, 30026015
Cordyceps_fumosorosea_ARSEF_2679	hydrolase activity, hydrolyzing O-glycosyl compounds	23/641	142/6758	0.0089428924966525	0.18502048490627104	LTR	30016534, 30016536, 30019140, 30020763, 30021942, 30022752, 30022978, 30022989, 30023544, 30023716, 30024156, 30024172, 30024287, 30024845, 30025211, 30025569, 30025605, 30025615, 30025701, 30025717, 30025802, 30025805, 30026012
Cordyceps_fumosorosea_ARSEF_2679	tRNA binding	5/641	15/6758	0.0101313611241029	0.18502048490627104	LTR	30020455, 30020760, 30023717, 30024012, 30024687
Cordyceps_fumosorosea_ARSEF_2679	hydrolase activity, hydrolyzing N-glycosyl compounds	4/641	10/6758	0.0105695124171075	0.18502048490627104	LTR	30021944, 30024171, 30024683, 30025465
Cordyceps_fumosorosea_ARSEF_2679	aspartic-type peptidase activity	9/641	43/6758	0.0175288306895674	0.2010728424057684	LTR	30016535, 30021375, 30022961, 30023314, 30023998, 30024837, 30024848, 30025310, 30025720
Cordyceps_fumosorosea_ARSEF_2679	aspartic-type endopeptidase activity	9/641	43/6758	0.0175288306895674	0.2010728424057684	LTR	30016535, 30021375, 30022961, 30023314, 30023998, 30024837, 30024848, 30025310, 30025720
Cordyceps_fumosorosea_ARSEF_2679	O-methyltransferase activity	6/641	23/6758	0.0176283039917386	0.2010728424057684	LTR	30019828, 30023170, 30024296, 30025467, 30025473, 30025907
Cordyceps_fumosorosea_ARSEF_2679	transition metal ion binding	62/641	502/6758	0.0264596426599642	0.22015303465198915	LTR	30016308, 30016525, 30017987, 30018497, 30018820, 30018834, 30019147, 30019156, 30019162, 30019163, 30019168, 30019830, 30019840, 30020453, 30020454, 30022963, 30022967, 30023168, 30023308, 30023311, 30023356, 30023547, 30023551, 30024147, 30024152, 30024272, 30024298, 30024687, 30024690, 30024834, 30024881, 30024979, 30024981, 30024984, 30024985, 30025134, 30025149, 30025216, 30025217, 30025218, 30025222, 30025458, 30025463, 30025486, 30025559, 30025564, 30025580, 30025584, 30025600, 30025681, 30025682, 30025687, 30025688, 30025692, 30025730, 30025735, 30025806, 30025810, 30025884, 30025906, 30025908, 30026015
Cordyceps_fumosorosea_ARSEF_2679	methyltransferase activity	22/641	147/6758	0.03127008169714	0.2377829129053354	LTR	30018845, 30019828, 30020457, 30022983, 30023170, 30023174, 30023327, 30023542, 30024257, 30024296, 30024688, 30024892, 30024982, 30025147, 30025219, 30025220, 30025318, 30025467, 30025473, 30025557, 30025907, 30025998
Cordyceps_fumosorosea_ARSEF_2679	amide binding	7/641	33/6758	0.0321774683072001	0.23968930473730685	LTR	30017977, 30018829, 30023542, 30023560, 30024888, 30024978, 30024982
Cordyceps_fumosorosea_ARSEF_2679	endopeptidase activity	21/641	141/6758	0.0400685400718175	0.27594371936251677	LTR	30016535, 30018502, 30018843, 30021375, 30021384, 30021935, 30021941, 30022743, 30022961, 30023314, 30023728, 30023998, 30024295, 30024305, 30024837, 30024848, 30025310, 30025322, 30025452, 30025720, 30025896
Cordyceps_fumosorosea_ARSEF_2679	iron ion binding	17/641	110/6758	0.0463328865018376	0.28955804149525416	LTR	30016308, 30019163, 30019168, 30023356, 30023547, 30023551, 30024152, 30024979, 30024984, 30024985, 30025216, 30025217, 30025218, 30025222, 30025584, 30025735, 30025810
Cordyceps_fumosorosea_ARSEF_2679	heme binding	15/641	93/6758	0.046773466815751	0.28955804149525416	LTR	30016308, 30019163, 30023547, 30023548, 30023551, 30024152, 30024839, 30024979, 30024984, 30024985, 30025216, 30025217, 30025218, 30025222, 30025735
Cordyceps_fumosorosea_ARSEF_2679	tetrapyrrole binding	15/641	95/6758	0.04940089605544	0.28955804149525416	LTR	30016308, 30019163, 30023547, 30023548, 30023551, 30024152, 30024839, 30024979, 30024984, 30024985, 30025216, 30025217, 30025218, 30025222, 30025735
Cordyceps_fumosorosea_ARSEF_2679	transferase activity, transferring one-carbon groups	22/641	154/6758	0.0499785112717836	0.28955804149525416	LTR	30018845, 30019828, 30020457, 30022983, 30023170, 30023174, 30023327, 30023542, 30024257, 30024296, 30024688, 30024892, 30024982, 30025147, 30025219, 30025220, 30025318, 30025467, 30025473, 30025557, 30025907, 30025998
Cordyceps_fumosorosea_ARSEF_2679	antiporter activity	5/641	22/6758	0.051147522612224	0.29170071489784	LTR	30018842, 30022986, 30023309, 30024293, 30025483
Cordyceps_fumosorosea_ARSEF_2679	oxidoreductase activity	85/641	744/6758	0.0629926011540968	0.31070674893574773	LTR	30016308, 30016523, 30016525, 30016526, 30016546, 30018494, 30018503, 30018827, 30018828, 30018839, 30019154, 30019155, 30019163, 30019168, 30019830, 30019831, 30021933, 30021938, 30022747, 30022982, 30023172, 30023356, 30023538, 30023539, 30023540, 30023542, 30023547, 30023548, 30023549, 30023551, 30023556, 30023557, 30023723, 30024000, 30024003, 30024145, 30024152, 30024163, 30024273, 30024284, 30024820, 30024839, 30024842, 30024891, 30024979, 30024982, 30024983, 30024984, 30024985, 30025149, 30025216, 30025217, 30025218, 30025222, 30025223, 30025224, 30025226, 30025315, 30025317, 30025456, 30025458, 30025460, 30025462, 30025477, 30025487, 30025559, 30025580, 30025581, 30025584, 30025597, 30025598, 30025599, 30025690, 30025715, 30025735, 30025783, 30025787, 30025808, 30025809, 30025810, 30025884, 30025898, 30025901, 30025906, 30026016
Cordyceps_fumosorosea_ARSEF_2679	carbon-carbon lyase activity	8/641	46/6758	0.0751488884933397	0.35165826025729474	LTR	30016518, 30019139, 30021074, 30023563, 30024893, 30025457, 30025535, 30025726
Cordyceps_fumosorosea_ARSEF_2679	aminopeptidase activity	5/641	26/6758	0.0937131181990917	0.39773590863567987	LTR	30021380, 30024154, 30024881, 30025135, 30025608
Cordyceps_fumosorosea_ARSEF_2679	ion binding	189/641	1826/6758	0.1472358720907021	0.5428393263950128	LTR	30016295, 30016299, 30016302, 30016308, 30016518, 30016520, 30016523, 30016525, 30016538, 30016546, 30017980, 30017987, 30018492, 30018497, 30018498, 30018505, 30018820, 30018823, 30018828, 30018833, 30018834, 30018837, 30018839, 30018840, 30019138, 30019139, 30019140, 30019141, 30019147, 30019148, 30019155, 30019156, 30019157, 30019158, 30019162, 30019163, 30019168, 30019826, 30019830, 30019839, 30019840, 30019845, 30019846, 30019849, 30019850, 30019856, 30020453, 30020454, 30020455, 30020458, 30020767, 30020774, 30021067, 30021071, 30021073, 30021077, 30021079, 30021080, 30021376, 30021379, 30021380, 30021938, 30021941, 30021946, 30022741, 30022743, 30022744, 30022745, 30022959, 30022963, 30022967, 30022968, 30023167, 30023168, 30023308, 30023311, 30023323, 30023325, 30023341, 30023356, 30023360, 30023539, 30023547, 30023548, 30023549, 30023551, 30023564, 30023569, 30023723, 30023726, 30023728, 30023858, 30024000, 30024015, 30024147, 30024152, 30024154, 30024161, 30024162, 30024176, 30024259, 30024269, 30024271, 30024272, 30024279, 30024284, 30024291, 30024298, 30024299, 30024301, 30024302, 30024305, 30024677, 30024679, 30024687, 30024690, 30024691, 30024819, 30024820, 30024834, 30024839, 30024842, 30024849, 30024881, 30024893, 30024979, 30024981, 30024984, 30024985, 30025081, 30025134, 30025149, 30025216, 30025217, 30025218, 30025222, 30025223, 30025226, 30025315, 30025317, 30025319, 30025449, 30025452, 30025453, 30025458, 30025460, 30025463, 30025481, 30025486, 30025487, 30025534, 30025535, 30025549, 30025559, 30025564, 30025578, 30025579, 30025580, 30025584, 30025599, 30025600, 30025601, 30025681, 30025682, 30025687, 30025688, 30025690, 30025692, 30025723, 30025727, 30025730, 30025731, 30025735, 30025781, 30025782, 30025806, 30025807, 30025808, 30025810, 30025813, 30025858, 30025884, 30025890, 30025896, 30025906, 30025908, 30026005, 30026012, 30026015
Cordyceps_fumosorosea_ARSEF_2679	secondary active transmembrane transporter activity	6/641	37/6758	0.1577165711422039	0.5496550452087172	LTR	30018842, 30022986, 30023309, 30023865, 30024293, 30025483
Cordyceps_fumosorosea_ARSEF_2679	vitamin binding	13/641	95/6758	0.1580371003707617	0.5496550452087172	LTR	30016518, 30017977, 30018829, 30018840, 30019849, 30023542, 30023560, 30024888, 30024893, 30024978, 30024982, 30025534, 30025535
Cordyceps_fumosorosea_ARSEF_2679	DNA-binding transcription factor activity, RNA polymerase II-specific	25/641	202/6758	0.1781336588402265	0.5770216803125979	LTR	30018497, 30018820, 30018834, 30019827, 30020453, 30020454, 30022963, 30022967, 30023311, 30024147, 30024272, 30024298, 30024834, 30024981, 30025134, 30025463, 30025486, 30025564, 30025681, 30025730, 30025790, 30025806, 30025884, 30025908, 30026015
Cordyceps_fumosorosea_ARSEF_2679	carboxy-lyase activity	5/641	28/6758	0.1811505446889785	0.5770216803125979	LTR	30021074, 30024893, 30025457, 30025535, 30025726
Cordyceps_fumosorosea_ARSEF_2679	catalytic activity	340/641	3412/6758	0.1839833202168151	0.5770216803125979	LTR	30016295, 30016297, 30016300, 30016302, 30016307, 30016308, 30016514, 30016518, 30016520, 30016523, 30016525, 30016526, 30016531, 30016534, 30016535, 30016536, 30016538, 30016543, 30016546, 30017977, 30017980, 30017983, 30017984, 30017990, 30017991, 30018494, 30018498, 30018502, 30018503, 30018505, 30018823, 30018826, 30018827, 30018828, 30018829, 30018833, 30018834, 30018837, 30018839, 30018841, 30018843, 30018845, 30018853, 30019138, 30019139, 30019140, 30019145, 30019147, 30019148, 30019151, 30019153, 30019154, 30019155, 30019157, 30019158, 30019162, 30019163, 30019168, 30019825, 30019826, 30019828, 30019830, 30019831, 30019839, 30019845, 30019851, 30019855, 30019856, 30020447, 30020450, 30020452, 30020455, 30020457, 30020458, 30020762, 30020763, 30020771, 30020774, 30021067, 30021071, 30021073, 30021074, 30021077, 30021375, 30021379, 30021380, 30021383, 30021384, 30021933, 30021935, 30021936, 30021938, 30021941, 30021942, 30021943, 30021944, 30021946, 30022739, 30022743, 30022745, 30022747, 30022749, 30022752, 30022753, 30022958, 30022961, 30022966, 30022968, 30022969, 30022977, 30022978, 30022979, 30022982, 30022983, 30022985, 30022988, 30022989, 30023168, 30023170, 30023172, 30023174, 30023306, 30023312, 30023314, 30023321, 30023323, 30023325, 30023327, 30023341, 30023356, 30023360, 30023538, 30023539, 30023540, 30023542, 30023544, 30023547, 30023548, 30023549, 30023551, 30023552, 30023556, 30023557, 30023560, 30023563, 30023564, 30023569, 30023716, 30023717, 30023723, 30023728, 30023729, 30023858, 30023859, 30023861, 30023866, 30023868, 30023998, 30024000, 30024001, 30024003, 30024013, 30024015, 30024145, 30024152, 30024154, 30024156, 30024159, 30024161, 30024162, 30024163, 30024171, 30024172, 30024175, 30024176, 30024254, 30024257, 30024259, 30024260, 30024266, 30024271, 30024273, 30024277, 30024279, 30024284, 30024287, 30024291, 30024294, 30024295, 30024296, 30024299, 30024302, 30024305, 30024677, 30024679, 30024683, 30024684, 30024687, 30024688, 30024691, 30024819, 30024820, 30024821, 30024825, 30024826, 30024828, 30024833, 30024837, 30024838, 30024839, 30024842, 30024843, 30024845, 30024846, 30024848, 30024849, 30024881, 30024888, 30024891, 30024892, 30024893, 30024978, 30024979, 30024982, 30024983, 30024984, 30024985, 30025066, 30025068, 30025077, 30025078, 30025079, 30025080, 30025081, 30025083, 30025132, 30025135, 30025137, 30025139, 30025140, 30025147, 30025149, 30025211, 30025216, 30025217, 30025218, 30025219, 30025220, 30025222, 30025223, 30025224, 30025226, 30025310, 30025314, 30025315, 30025317, 30025318, 30025319, 30025322, 30025323, 30025449, 30025452, 30025453, 30025456, 30025457, 30025458, 30025460, 30025462, 30025465, 30025467, 30025473, 30025477, 30025480, 30025481, 30025487, 30025528, 30025534, 30025535, 30025552, 30025557, 30025559, 30025560, 30025569, 30025578, 30025579, 30025580, 30025581, 30025584, 30025596, 30025597, 30025598, 30025599, 30025601, 30025604, 30025605, 30025608, 30025615, 30025684, 30025687, 30025690, 30025692, 30025701, 30025702, 30025706, 30025710, 30025715, 30025717, 30025720, 30025721, 30025723, 30025726, 30025731, 30025735, 30025781, 30025782, 30025783, 30025787, 30025792, 30025802, 30025805, 30025807, 30025808, 30025809, 30025810, 30025813, 30025858, 30025865, 30025884, 30025890, 30025896, 30025898, 30025901, 30025906, 30025907, 30025998, 30026005, 30026010, 30026012, 30026013, 30026016
Cordyceps_fumosorosea_ARSEF_2679	monooxygenase activity	18/641	140/6758	0.1871802618116121	0.5770216803125979	LTR	30016308, 30019163, 30023547, 30023549, 30023551, 30024152, 30024979, 30024984, 30024985, 30025216, 30025217, 30025218, 30025222, 30025223, 30025456, 30025460, 30025599, 30025735
Cordyceps_fumosorosea_ARSEF_2679	FAD binding	10/641	71/6758	0.2164321912827526	0.6171699204547242	LTR	30019845, 30024000, 30024820, 30025223, 30025226, 30025315, 30025460, 30025599, 30025808, 30025884
Cordyceps_fumosorosea_ARSEF_2679	oxidoreductase activity, acting on CH-OH group of donors	10/641	74/6758	0.2297490637816668	0.640140521223728	LTR	30016523, 30016525, 30016546, 30018839, 30021938, 30023172, 30023540, 30023557, 30023723, 30025559
Cordyceps_fumosorosea_ARSEF_2679	oxidoreductase activity, acting on the CH-OH group of donors, NAD or NADP as acceptor	8/641	55/6758	0.2409670253273638	0.6613004830412615	LTR	30016523, 30016525, 30016546, 30021938, 30023172, 30023540, 30023723, 30025559
Cordyceps_fumosorosea_ARSEF_2679	oxidoreductase activity, acting on paired donors, with incorporation or reduction of molecular oxygen	14/641	111/6758	0.2519849655605919	0.6812926846638226	LTR	30016308, 30019163, 30023547, 30023549, 30023551, 30024152, 30024979, 30024984, 30024985, 30025216, 30025217, 30025218, 30025222, 30025735
Cordyceps_fumosorosea_ARSEF_2679	lyase activity	18/641	148/6758	0.2559880907841126	0.6829402893863364	LTR	30016300, 30016302, 30016518, 30018823, 30018826, 30019139, 30021074, 30022958, 30023563, 30024159, 30024893, 30025080, 30025137, 30025457, 30025465, 30025535, 30025721, 30025726
Cordyceps_fumosorosea_ARSEF_2679	zinc ion binding	39/641	346/6758	0.2575526393074525	0.6829402893863364	LTR	30016525, 30017987, 30018497, 30018820, 30018834, 30019147, 30019156, 30019830, 30019840, 30020453, 30020454, 30022963, 30022967, 30023168, 30023308, 30023311, 30024147, 30024272, 30024298, 30024687, 30024690, 30024834, 30024881, 30024981, 30025134, 30025458, 30025463, 30025486, 30025559, 30025564, 30025600, 30025681, 30025682, 30025692, 30025730, 30025806, 30025884, 30025908, 30026015
Cordyceps_fumosorosea_ARSEF_2679	DNA binding	45/641	408/6758	0.2582075614666149	0.6829402893863364	LTR	30016540, 30017987, 30018497, 30018820, 30018834, 30018852, 30019156, 30019827, 30019839, 30020453, 30020454, 30021081, 30022738, 30022964, 30022967, 30022976, 30023308, 30023360, 30023727, 30024013, 30024147, 30024255, 30024269, 30024272, 30024298, 30024677, 30024690, 30024691, 30024834, 30024981, 30025072, 30025083, 30025134, 30025463, 30025465, 30025529, 30025564, 30025600, 30025681, 30025682, 30025692, 30025730, 30025806, 30025884, 30025908
Cordyceps_fumosorosea_ARSEF_2679	serine-type endopeptidase activity	9/641	66/6758	0.2856592926224298	0.7159218704501418	LTR	30018502, 30021384, 30021935, 30022743, 30023728, 30024295, 30024305, 30025322, 30025896
Cordyceps_fumosorosea_ARSEF_2679	serine-type peptidase activity	12/641	95/6758	0.2883301779621119	0.7159218704501418	LTR	30016297, 30018502, 30021384, 30021935, 30022743, 30023312, 30023728, 30024295, 30024305, 30024846, 30025322, 30025896
Cordyceps_fumosorosea_ARSEF_2679	serine hydrolase activity	12/641	95/6758	0.2883301779621119	0.7159218704501418	LTR	30016297, 30018502, 30021384, 30021935, 30022743, 30023312, 30023728, 30024295, 30024305, 30024846, 30025322, 30025896
Cordyceps_fumosorosea_ARSEF_2679	transcription regulator activity	32/641	283/6758	0.2990280471566605	0.7282984468767363	LTR	30018497, 30018506, 30018820, 30018834, 30019827, 30020453, 30020454, 30021377, 30022963, 30022967, 30023167, 30023311, 30023546, 30024147, 30024272, 30024292, 30024298, 30024834, 30024981, 30025134, 30025463, 30025486, 30025527, 30025564, 30025681, 30025704, 30025730, 30025790, 30025806, 30025884, 30025908, 30026015
Cordyceps_fumosorosea_ARSEF_2679	copper ion binding	4/641	26/6758	0.3035058263872387	0.7282984468767363	LTR	30019162, 30025149, 30025580, 30025906
Cordyceps_fumosorosea_ARSEF_2679	DNA-binding transcription factor activity	29/641	257/6758	0.3276229605751916	0.7427477056518318	LTR	30018497, 30018506, 30018820, 30018834, 30019827, 30020453, 30020454, 30021377, 30022963, 30022967, 30023311, 30023546, 30024147, 30024272, 30024298, 30024834, 30024981, 30025134, 30025463, 30025486, 30025564, 30025681, 30025704, 30025730, 30025790, 30025806, 30025884, 30025908, 30026015
Cordyceps_fumosorosea_ARSEF_2679	hydrolase activity	130/641	1277/6758	0.3402831066788037	0.7463179743367301	LTR	30016297, 30016520, 30016534, 30016535, 30016536, 30016538, 30017980, 30017990, 30018502, 30018833, 30018837, 30018843, 30019140, 30019145, 30019148, 30019151, 30019162, 30019825, 30019839, 30019856, 30020447, 30020455, 30020458, 30020763, 30020771, 30020774, 30021067, 30021071, 30021073, 30021375, 30021380, 30021384, 30021935, 30021938, 30021941, 30021942, 30021944, 30022743, 30022745, 30022749, 30022752, 30022961, 30022968, 30022978, 30022979, 30022985, 30022988, 30022989, 30023312, 30023314, 30023323, 30023325, 30023341, 30023360, 30023544, 30023552, 30023557, 30023569, 30023716, 30023717, 30023728, 30023729, 30023858, 30023859, 30023998, 30024015, 30024154, 30024156, 30024171, 30024172, 30024175, 30024176, 30024254, 30024271, 30024279, 30024287, 30024291, 30024294, 30024295, 30024305, 30024683, 30024691, 30024826, 30024837, 30024838, 30024843, 30024845, 30024846, 30024848, 30024849, 30024881, 30025068, 30025079, 30025132, 30025135, 30025139, 30025140, 30025211, 30025310, 30025322, 30025449, 30025452, 30025457, 30025465, 30025560, 30025569, 30025596, 30025604, 30025605, 30025608, 30025615, 30025687, 30025701, 30025717, 30025720, 30025723, 30025781, 30025782, 30025792, 30025802, 30025805, 30025807, 30025813, 30025858, 30025865, 30025890, 30025896, 30026005, 30026012, 30026013
Cordyceps_fumosorosea_ARSEF_2679	peptidase activity	33/641	299/6758	0.3627115007481811	0.7697075451923611	LTR	30016297, 30016535, 30018502, 30018843, 30019145, 30019825, 30021375, 30021380, 30021384, 30021935, 30021941, 30022743, 30022961, 30023312, 30023314, 30023728, 30023998, 30024154, 30024294, 30024295, 30024305, 30024826, 30024837, 30024846, 30024848, 30024881, 30025135, 30025310, 30025322, 30025452, 30025608, 30025720, 30025896
Cordyceps_fumosorosea_ARSEF_2679	magnesium ion binding	5/641	38/6758	0.4023038163954506	0.7925477290563145	LTR	30021077, 30023723, 30024679, 30024893, 30025481
Cordyceps_fumosorosea_ARSEF_2679	NAD binding	5/641	38/6758	0.4023038163954506	0.7925477290563145	LTR	30016523, 30016546, 30021938, 30023723, 30024284
Cordyceps_fumosorosea_ARSEF_2679	carbon-oxygen lyase activity	5/641	40/6758	0.4243348259404982	0.8089326867407228	LTR	30018826, 30022958, 30024159, 30025465, 30025721
Cordyceps_fumosorosea_ARSEF_2679	hydrolase activity, acting on carbon-nitrogen (but not peptide) bonds	11/641	93/6758	0.473076679908645	0.8633649408332772	LTR	30019151, 30020455, 30020771, 30021067, 30021938, 30022749, 30023323, 30023729, 30025604, 30025687, 30025865
Cordyceps_fumosorosea_ARSEF_2679	active ion transmembrane transporter activity	7/641	56/6758	0.4873190875480143	0.8762141229311586	LTR	30018842, 30019162, 30022960, 30023309, 30024293, 30025807, 30025858
Cordyceps_fumosorosea_ARSEF_2679	exopeptidase activity	7/641	59/6758	0.5013559811049373	0.8969995049015274	LTR	30019145, 30021380, 30024154, 30024846, 30024881, 30025135, 30025608
Cordyceps_fumosorosea_ARSEF_2679	carbohydrate binding	8/641	67/6758	0.5259120384902106	0.8969995049015274	LTR	30023175, 30023998, 30024837, 30024845, 30024848, 30025615, 30025701, 30026003
Cordyceps_fumosorosea_ARSEF_2679	nucleotidyltransferase activity	8/641	71/6758	0.5427869611700147	0.9098911098413344	LTR	30021943, 30023168, 30024013, 30024677, 30024679, 30025528, 30025692, 30025808
Cordyceps_fumosorosea_ARSEF_2679	hydro-lyase activity	4/641	33/6758	0.548830545290075	0.9098911098413344	LTR	30018826, 30022958, 30024159, 30025721
Cordyceps_fumosorosea_ARSEF_2679	ATPase-coupled cation transmembrane transporter activity	4/641	34/6758	0.5588614042182003	0.9106446988376924	LTR	30019162, 30022960, 30025807, 30025858
Cordyceps_fumosorosea_ARSEF_2679	hydrolase activity, acting on carbon-nitrogen (but not peptide) bonds, in linear amides	4/641	34/6758	0.5588614042182003	0.9106446988376924	LTR	30020771, 30021067, 30023729, 30025687
Cordyceps_fumosorosea_ARSEF_2679	S-adenosylmethionine-dependent methyltransferase activity	5/641	41/6758	0.5875687940871737	0.9284095664147983	LTR	30024257, 30024688, 30024892, 30025147, 30025998
Cordyceps_fumosorosea_ARSEF_2679	helicase activity	6/641	56/6758	0.6500811428673776	0.9510887898578779	LTR	30019839, 30021071, 30022745, 30023360, 30023858, 30025782
Cordyceps_fumosorosea_ARSEF_2679	flavin adenine dinucleotide binding	15/641	143/6758	0.6645482124553184	0.9536184733718301	LTR	30018839, 30019845, 30023539, 30023549, 30024000, 30024820, 30024842, 30025223, 30025226, 30025315, 30025460, 30025584, 30025599, 30025808, 30025884
Cordyceps_fumosorosea_ARSEF_2679	nuclease activity	7/641	66/6758	0.6742221705481559	0.9612933291018629	LTR	30020458, 30022979, 30024691, 30025139, 30025140, 30025465, 30025723
Cordyceps_fumosorosea_ARSEF_2679	catalytic activity, acting on DNA	8/641	75/6758	0.6909435306443197	0.9774976305627003	LTR	30019839, 30021944, 30022745, 30023360, 30024291, 30024683, 30025083, 30025465
Cordyceps_fumosorosea_ARSEF_2679	ligase activity	16/641	158/6758	0.7829190086513578	1.0	LTR	30016514, 30017977, 30020452, 30021936, 30021946, 30023560, 30023861, 30024684, 30024687, 30024888, 30024978, 30024982, 30025480, 30025481, 30025578, 30025579
Cordyceps_fumosorosea_ARSEF_2679	endonuclease activity	4/641	41/6758	0.7934616809200242	1.0	LTR	30020458, 30024691, 30025465, 30025723
Cordyceps_fumosorosea_ARSEF_2679	ATPase, acting on DNA	4/641	41/6758	0.7934616809200242	1.0	LTR	30019839, 30022745, 30023360, 30024291
Cordyceps_fumosorosea_ARSEF_2679	calcium ion binding	5/641	47/6758	0.8005941529852663	1.0	LTR	30016299, 30019140, 30019846, 30021079, 30026012
Cordyceps_fumosorosea_ARSEF_2679	protein dimerization activity	5/641	49/6758	0.8059657816319925	1.0	LTR	30018852, 30023345, 30025067, 30025072, 30025316
Cordyceps_fumosorosea_ARSEF_2679	hexosyltransferase activity	5/641	49/6758	0.8059657816319925	1.0	LTR	30016543, 30021383, 30022966, 30024156, 30024825
Cordyceps_fumosorosea_ARSEF_2679	carboxylic ester hydrolase activity	5/641	50/6758	0.8091182230989942	1.0	LTR	30016538, 30022988, 30023552, 30023717, 30026013
Cordyceps_fumosorosea_ARSEF_2679	GTPase activity	7/641	72/6758	0.8410066608972998	1.0	LTR	30016520, 30020774, 30021073, 30023341, 30023569, 30024176, 30024271
Cordyceps_fumosorosea_ARSEF_2679	active transmembrane transporter activity	14/641	146/6758	0.8870497693079462	1.0	LTR	30017980, 30018842, 30019162, 30019856, 30022960, 30022986, 30023309, 30023865, 30024293, 30024849, 30025449, 30025483, 30025807, 30025858
Cordyceps_fumosorosea_ARSEF_2679	catalytic activity, acting on a nucleic acid	23/641	238/6758	0.9102486252091736	1.0	LTR	30019839, 30020458, 30021071, 30021944, 30021946, 30022745, 30023360, 30023717, 30023858, 30024013, 30024257, 30024291, 30024677, 30024683, 30024687, 30025083, 30025140, 30025465, 30025578, 30025579, 30025692, 30025723, 30025782
Cordyceps_fumosorosea_ARSEF_2679	pyrophosphatase activity	25/641	259/6758	0.9138162999982736	1.0	LTR	30016520, 30017980, 30018837, 30019148, 30019162, 30019856, 30020774, 30021073, 30021938, 30022968, 30023325, 30023341, 30023360, 30023569, 30024015, 30024176, 30024271, 30024279, 30024849, 30025449, 30025807, 30025813, 30025858, 30025890, 30026005
Cordyceps_fumosorosea_ARSEF_2679	metal cluster binding	5/641	52/6758	1.0	1.0	LTR	30020455, 30022744, 30024269, 30025584, 30025727
Cordyceps_fumosorosea_ARSEF_2679	iron-sulfur cluster binding	5/641	52/6758	1.0	1.0	LTR	30020455, 30022744, 30024269, 30025584, 30025727
Cordyceps_fumosorosea_ARSEF_2679	hydrolase activity, acting on acid anhydrides, in phosphorus-containing anhydrides	25/641	263/6758	1.0	1.0	LTR	30016520, 30017980, 30018837, 30019148, 30019162, 30019856, 30020774, 30021073, 30021938, 30022968, 30023325, 30023341, 30023360, 30023569, 30024015, 30024176, 30024271, 30024279, 30024849, 30025449, 30025807, 30025813, 30025858, 30025890, 30026005
Cordyceps_fumosorosea_ARSEF_2679	acyltransferase activity	17/641	179/6758	1.0	1.0	LTR	30016531, 30017983, 30018829, 30018841, 30020455, 30020762, 30022753, 30022969, 30023542, 30024001, 30024821, 30024826, 30024828, 30024833, 30024982, 30025552, 30026010
Cordyceps_fumosorosea_ARSEF_2679	methylation	6/144	130/6758	0.0586558780816495	0.31887718099459766	DNA	30020830, 30023572, 30025219, 30025220, 30025847, 30025848
Cordyceps_fumosorosea_ARSEF_2679	carbohydrate metabolic process	9/144	235/6758	0.0995130514673387	0.4349088915979988	DNA	30020817, 30020819, 30023563, 30025211, 30025605, 30025615, 30025717, 30025721, 30025845
Cordyceps_fumosorosea_ARSEF_2679	organonitrogen compound catabolic process	4/144	95/6758	0.1440489908250683	0.5103980485620234	DNA	30016300, 30025211, 30025721, 30025845
Cordyceps_fumosorosea_ARSEF_2679	organophosphate biosynthetic process	4/144	138/6758	0.5409894417378842	0.9160867291284155	DNA	30020837, 30020840, 30020842, 30025241
Cordyceps_fumosorosea_ARSEF_2679	proteolysis	8/144	313/6758	0.5461093045567154	0.9160867291284155	DNA	30016297, 30020815, 30024881, 30025041, 30025043, 30025234, 30025720, 30025849
Cordyceps_fumosorosea_ARSEF_2679	cellular component organization or biogenesis	8/144	317/6758	0.5503387021655618	0.9160867291284155	DNA	30020817, 30020829, 30020832, 30020836, 30025046, 30025723, 30025727, 30025840
Cordyceps_fumosorosea_ARSEF_2679	protein phosphorylation	4/144	144/6758	0.5512047268484533	0.9160867291284155	DNA	30016295, 30023570, 30025601, 30025923
Cordyceps_fumosorosea_ARSEF_2679	cellular component organization	7/144	289/6758	0.6753575921553878	0.9855052136489381	DNA	30020817, 30020829, 30020832, 30020836, 30025046, 30025727, 30025840
Cordyceps_fumosorosea_ARSEF_2679	carbohydrate derivative metabolic process	4/144	175/6758	0.7891471290443619	0.9855052136489381	DNA	30020842, 30025211, 30025241, 30025845
Cordyceps_fumosorosea_ARSEF_2679	organonitrogen compound metabolic process	26/144	1174/6758	0.8240538531479664	0.9855052136489381	DNA	30016295, 30016297, 30016300, 30020815, 30020830, 30020838, 30020840, 30020842, 30023570, 30024874, 30024881, 30025041, 30025043, 30025211, 30025234, 30025241, 30025584, 30025589, 30025601, 30025720, 30025721, 30025726, 30025845, 30025849, 30025923, 30025924
Cordyceps_fumosorosea_ARSEF_2679	phosphate-containing compound metabolic process	11/144	495/6758	0.8710447680827158	0.9855052136489381	DNA	30016295, 30020837, 30020840, 30020842, 30023564, 30023570, 30024874, 30025241, 30025242, 30025601, 30025923
Cordyceps_fumosorosea_ARSEF_2679	phosphorus metabolic process	11/144	502/6758	0.872297208948855	0.9855052136489381	DNA	30016295, 30020837, 30020840, 30020842, 30023564, 30023570, 30024874, 30025241, 30025242, 30025601, 30025923
Cordyceps_fumosorosea_ARSEF_2679	nucleobase-containing compound biosynthetic process	4/144	186/6758	1.0	1.0	DNA	30020840, 30020842, 30025241, 30025600
Cordyceps_fumosorosea_ARSEF_2679	extracellular region	7/144	72/6758	0.0007984615366738	0.0442631696496295	DNA	30025041, 30025211, 30025609, 30025610, 30025611, 30025845, 30025928
Cordyceps_fumosorosea_ARSEF_2679	exopeptidase activity	6/144	59/6758	0.001500446428801	0.0442631696496295	DNA	30020827, 30024881, 30025041, 30025234, 30025243, 30025608
Cordyceps_fumosorosea_ARSEF_2679	aminopeptidase activity	4/144	26/6758	0.002052136462219	0.048430420508368405	DNA	30020827, 30024881, 30025243, 30025608
Cordyceps_fumosorosea_ARSEF_2679	monooxygenase activity	9/144	140/6758	0.0028954222392511	0.05694330403860497	DNA	30020823, 30025037, 30025216, 30025217, 30025218, 30025222, 30025223, 30025231, 30025599
Cordyceps_fumosorosea_ARSEF_2679	iron ion binding	7/144	110/6758	0.0088344710383535	0.13425553381413416	DNA	30020823, 30025216, 30025217, 30025218, 30025222, 30025231, 30025584
Cordyceps_fumosorosea_ARSEF_2679	oxidoreductase activity, acting on paired donors, with incorporation or reduction of molecular oxygen	7/144	111/6758	0.0092654152153041	0.13425553381413416	DNA	30020823, 30025037, 30025216, 30025217, 30025218, 30025222, 30025231
Cordyceps_fumosorosea_ARSEF_2679	catalytic activity	88/144	3412/6758	0.0112955820519835	0.13425553381413416	DNA	30016295, 30016297, 30016300, 30016302, 30020805, 30020809, 30020815, 30020817, 30020818, 30020819, 30020822, 30020823, 30020827, 30020830, 30020831, 30020833, 30020837, 30020839, 30020840, 30020841, 30020842, 30023556, 30023557, 30023560, 30023563, 30023564, 30023569, 30023570, 30023572, 30023573, 30023575, 30023576, 30024874, 30024876, 30024881, 30024888, 30024891, 30024892, 30024893, 30025037, 30025041, 30025044, 30025211, 30025216, 30025217, 30025218, 30025219, 30025220, 30025222, 30025223, 30025224, 30025226, 30025229, 30025231, 30025232, 30025233, 30025234, 30025237, 30025241, 30025242, 30025243, 30025584, 30025589, 30025596, 30025597, 30025598, 30025599, 30025601, 30025604, 30025605, 30025608, 30025615, 30025715, 30025717, 30025720, 30025721, 30025723, 30025726, 30025845, 30025847, 30025848, 30025849, 30025854, 30025858, 30025865, 30025871, 30025923, 30025924
Cordyceps_fumosorosea_ARSEF_2679	methyltransferase activity	8/144	147/6758	0.0129559913359543	0.1385860978824747	DNA	30020805, 30020830, 30023572, 30024892, 30025219, 30025220, 30025847, 30025848
Cordyceps_fumosorosea_ARSEF_2679	heme binding	6/144	93/6758	0.0140935014795737	0.1385860978824747	DNA	30020823, 30025216, 30025217, 30025218, 30025222, 30025231
Cordyceps_fumosorosea_ARSEF_2679	tetrapyrrole binding	6/144	95/6758	0.0155263360775092	0.1409313582420066	DNA	30020823, 30025216, 30025217, 30025218, 30025222, 30025231
Cordyceps_fumosorosea_ARSEF_2679	transferase activity, transferring one-carbon groups	8/144	154/6758	0.0167619544434268	0.14127933030888304	DNA	30020805, 30020830, 30023572, 30024892, 30025219, 30025220, 30025847, 30025848
Cordyceps_fumosorosea_ARSEF_2679	lyase activity	7/144	148/6758	0.0382829931040494	0.2509662881265461	DNA	30016300, 30016302, 30020842, 30023563, 30024893, 30025721, 30025726
Cordyceps_fumosorosea_ARSEF_2679	oxidoreductase activity	23/144	744/6758	0.0594516778125521	0.31887718099459766	DNA	30020809, 30020823, 30023556, 30023557, 30023575, 30024891, 30025037, 30025216, 30025217, 30025218, 30025222, 30025223, 30025224, 30025226, 30025231, 30025232, 30025233, 30025584, 30025597, 30025598, 30025599, 30025715, 30025871
Cordyceps_fumosorosea_ARSEF_2679	hydrolase activity, acting on glycosyl bonds	7/144	160/6758	0.0848721094385944	0.40787630259256974	DNA	30020817, 30025211, 30025237, 30025605, 30025615, 30025717, 30025845
Cordyceps_fumosorosea_ARSEF_2679	metallopeptidase activity	4/144	81/6758	0.0938177547460775	0.4257882715398902	DNA	30020815, 30020827, 30024881, 30025243
Cordyceps_fumosorosea_ARSEF_2679	hydrolase activity	35/144	1277/6758	0.1057806623046156	0.44578993399802286	DNA	30016297, 30020815, 30020817, 30020818, 30020819, 30020827, 30020837, 30020839, 30020841, 30023557, 30023569, 30023576, 30024874, 30024876, 30024881, 30025041, 30025044, 30025211, 30025234, 30025237, 30025243, 30025589, 30025596, 30025604, 30025605, 30025608, 30025615, 30025717, 30025720, 30025723, 30025845, 30025849, 30025854, 30025858, 30025865
Cordyceps_fumosorosea_ARSEF_2679	hydrolase activity, hydrolyzing O-glycosyl compounds	6/144	142/6758	0.127644823948738	0.5020696408650361	DNA	30020817, 30025211, 30025605, 30025615, 30025717, 30025845
Cordyceps_fumosorosea_ARSEF_2679	hydrolase activity, acting on carbon-nitrogen (but not peptide) bonds	4/144	93/6758	0.1363091668985014	0.5103980485620234	DNA	30020818, 30024876, 30025604, 30025865
Cordyceps_fumosorosea_ARSEF_2679	vitamin binding	4/144	95/6758	0.1440489908250683	0.5103980485620234	DNA	30023560, 30024888, 30024893, 30025233
Cordyceps_fumosorosea_ARSEF_2679	peptidase activity	10/144	299/6758	0.147063844500922	0.5103980485620234	DNA	30016297, 30020815, 30020827, 30024881, 30025041, 30025234, 30025243, 30025608, 30025720, 30025849
Cordyceps_fumosorosea_ARSEF_2679	catalytic activity, acting on a protein	18/144	623/6758	0.1875878581339051	0.5533841814950201	DNA	30016295, 30016297, 30020815, 30020827, 30020833, 30023570, 30024874, 30024881, 30025041, 30025234, 30025242, 30025243, 30025601, 30025608, 30025720, 30025849, 30025923, 30025924
Cordyceps_fumosorosea_ARSEF_2679	flavin adenine dinucleotide binding	5/144	143/6758	0.2335970039029319	0.6723035722084381	DNA	30025037, 30025223, 30025226, 30025584, 30025599
Cordyceps_fumosorosea_ARSEF_2679	transition metal ion binding	14/144	502/6758	0.2626636779027438	0.704335773129129	DNA	30020823, 30020827, 30020828, 30024881, 30025038, 30025216, 30025217, 30025218, 30025222, 30025231, 30025243, 30025584, 30025585, 30025600
Cordyceps_fumosorosea_ARSEF_2679	small molecule binding	27/144	1054/6758	0.2957876000238214	0.7271445167252275	DNA	30016295, 30020818, 30020831, 30020839, 30020840, 30020841, 30023560, 30023564, 30023569, 30023570, 30024888, 30024893, 30025037, 30025044, 30025223, 30025226, 30025232, 30025233, 30025241, 30025584, 30025589, 30025599, 30025601, 30025727, 30025854, 30025858, 30025923
Cordyceps_fumosorosea_ARSEF_2679	binding	61/144	2622/6758	0.3880076104163198	0.8930004718717369	DNA	30016295, 30016299, 30016301, 30016302, 30020818, 30020819, 30020823, 30020825, 30020827, 30020828, 30020831, 30020832, 30020834, 30020837, 30020838, 30020839, 30020840, 30020841, 30023560, 30023564, 30023569, 30023570, 30024881, 30024888, 30024893, 30025037, 30025038, 30025043, 30025044, 30025211, 30025216, 30025217, 30025218, 30025222, 30025223, 30025226, 30025231, 30025232, 30025233, 30025235, 30025237, 30025241, 30025243, 30025584, 30025585, 30025588, 30025589, 30025599, 30025600, 30025601, 30025615, 30025723, 30025724, 30025727, 30025845, 30025848, 30025854, 30025858, 30025923, 30025928, 30025933
Cordyceps_fumosorosea_ARSEF_2679	ligase activity	5/144	158/6758	0.3914298051082654	0.8930004718717369	DNA	30020840, 30023560, 30024888, 30025229, 30025589
Cordyceps_fumosorosea_ARSEF_2679	molecular_function	115/144	5182/6758	0.425362861390257	0.8963003150723272	DNA	30016295, 30016296, 30016297, 30016299, 30016300, 30016301, 30016302, 30020805, 30020809, 30020815, 30020817, 30020818, 30020819, 30020822, 30020823, 30020825, 30020826, 30020827, 30020828, 30020830, 30020831, 30020832, 30020833, 30020834, 30020837, 30020838, 30020839, 30020840, 30020841, 30020842, 30023556, 30023557, 30023560, 30023563, 30023564, 30023569, 30023570, 30023572, 30023573, 30023575, 30023576, 30024874, 30024876, 30024881, 30024888, 30024891, 30024892, 30024893, 30025036, 30025037, 30025038, 30025041, 30025043, 30025044, 30025045, 30025211, 30025216, 30025217, 30025218, 30025219, 30025220, 30025222, 30025223, 30025224, 30025226, 30025229, 30025231, 30025232, 30025233, 30025234, 30025235, 30025236, 30025237, 30025241, 30025242, 30025243, 30025584, 30025585, 30025587, 30025588, 30025589, 30025594, 30025596, 30025597, 30025598, 30025599, 30025600, 30025601, 30025604, 30025605, 30025606, 30025608, 30025615, 30025715, 30025717, 30025718, 30025720, 30025721, 30025723, 30025724, 30025726, 30025727, 30025845, 30025847, 30025848, 30025849, 30025854, 30025858, 30025865, 30025866, 30025871, 30025923, 30025924, 30025928, 30025933
Cordyceps_fumosorosea_ARSEF_2679	protein binding	6/144	205/6758	0.4533637969085894	0.8981811515798033	DNA	30020825, 30020834, 30025043, 30025235, 30025848, 30025933
Cordyceps_fumosorosea_ARSEF_2679	phosphotransferase activity, alcohol group as acceptor	6/144	215/6758	0.4661995168793008	0.9018285736353688	DNA	30016295, 30023570, 30025241, 30025242, 30025601, 30025923
Cordyceps_fumosorosea_ARSEF_2679	nucleotide binding	23/144	957/6758	0.5451062111613132	0.9160867291284155	DNA	30016295, 30020818, 30020831, 30020839, 30020840, 30020841, 30023564, 30023569, 30023570, 30025037, 30025044, 30025223, 30025226, 30025232, 30025241, 30025584, 30025589, 30025599, 30025601, 30025727, 30025854, 30025858, 30025923
Cordyceps_fumosorosea_ARSEF_2679	nucleoside phosphate binding	23/144	957/6758	0.5451062111613132	0.9160867291284155	DNA	30016295, 30020818, 30020831, 30020839, 30020840, 30020841, 30023564, 30023569, 30023570, 30025037, 30025044, 30025223, 30025226, 30025232, 30025241, 30025584, 30025589, 30025599, 30025601, 30025727, 30025854, 30025858, 30025923
Cordyceps_fumosorosea_ARSEF_2679	nucleoside-triphosphatase activity	6/144	245/6758	0.6508635292801789	0.9855052136489381	DNA	30020839, 30020841, 30023569, 30025044, 30025854, 30025858
Cordyceps_fumosorosea_ARSEF_2679	carbohydrate derivative binding	18/144	769/6758	0.689913847594692	0.9855052136489381	DNA	30016295, 30020831, 30020839, 30020841, 30023564, 30023569, 30023570, 30025044, 30025211, 30025241, 30025584, 30025589, 30025601, 30025727, 30025845, 30025854, 30025858, 30025923
Cordyceps_fumosorosea_ARSEF_2679	heterocyclic compound binding	40/144	1785/6758	0.7028464190712213	0.9855052136489381	DNA	30016295, 30016301, 30020818, 30020823, 30020825, 30020828, 30020831, 30020832, 30020838, 30020839, 30020840, 30020841, 30023564, 30023569, 30023570, 30024893, 30025037, 30025038, 30025044, 30025216, 30025217, 30025218, 30025222, 30025223, 30025226, 30025231, 30025232, 30025237, 30025241, 30025584, 30025589, 30025599, 30025600, 30025601, 30025724, 30025727, 30025854, 30025858, 30025923, 30025933
Cordyceps_fumosorosea_ARSEF_2679	organic cyclic compound binding	40/144	1787/6758	0.7030985553599136	0.9855052136489381	DNA	30016295, 30016301, 30020818, 30020823, 30020825, 30020828, 30020831, 30020832, 30020838, 30020839, 30020840, 30020841, 30023564, 30023569, 30023570, 30024893, 30025037, 30025038, 30025044, 30025216, 30025217, 30025218, 30025222, 30025223, 30025226, 30025231, 30025232, 30025237, 30025241, 30025584, 30025589, 30025599, 30025600, 30025601, 30025724, 30025727, 30025854, 30025858, 30025923, 30025933
Cordyceps_fumosorosea_ARSEF_2679	anion binding	22/144	956/6758	0.7164523373967416	0.9855052136489381	DNA	30016295, 30020818, 30020831, 30020839, 30020841, 30023564, 30023569, 30023570, 30024893, 30025037, 30025044, 30025223, 30025226, 30025241, 30025584, 30025589, 30025599, 30025601, 30025727, 30025854, 30025858, 30025923
Cordyceps_fumosorosea_ARSEF_2679	metal ion binding	22/144	974/6758	0.7199618944852488	0.9855052136489381	DNA	30016299, 30016302, 30020818, 30020823, 30020827, 30020828, 30020837, 30024881, 30024893, 30025038, 30025216, 30025217, 30025218, 30025222, 30025231, 30025237, 30025243, 30025584, 30025585, 30025600, 30025723, 30025727
Cordyceps_fumosorosea_ARSEF_2679	protein kinase activity	4/144	166/6758	0.7815533973735238	0.9855052136489381	DNA	30016295, 30023570, 30025601, 30025923
Cordyceps_fumosorosea_ARSEF_2679	cation binding	22/144	979/6758	0.8105483496397174	0.9855052136489381	DNA	30016299, 30016302, 30020818, 30020823, 30020827, 30020828, 30020837, 30024881, 30024893, 30025038, 30025216, 30025217, 30025218, 30025222, 30025231, 30025237, 30025243, 30025584, 30025585, 30025600, 30025723, 30025727
Cordyceps_fumosorosea_ARSEF_2679	pyrophosphatase activity	6/144	259/6758	0.8244060186634392	0.9855052136489381	DNA	30020839, 30020841, 30023569, 30025044, 30025854, 30025858
Cordyceps_fumosorosea_ARSEF_2679	hydrolase activity, acting on ester bonds	6/144	260/6758	0.8247922259303013	0.9855052136489381	DNA	30020837, 30023557, 30023576, 30024874, 30025589, 30025723
Cordyceps_fumosorosea_ARSEF_2679	hydrolase activity, acting on acid anhydrides, in phosphorus-containing anhydrides	6/144	263/6758	0.8260273035843276	0.9855052136489381	DNA	30020839, 30020841, 30023569, 30025044, 30025854, 30025858
Cordyceps_fumosorosea_ARSEF_2679	hydrolase activity, acting on acid anhydrides	6/144	264/6758	0.8264638370339203	0.9855052136489381	DNA	30020839, 30020841, 30023569, 30025044, 30025854, 30025858
Cordyceps_fumosorosea_ARSEF_2679	ion binding	40/144	1826/6758	0.8496414976252038	0.9855052136489381	DNA	30016295, 30016299, 30016302, 30020818, 30020823, 30020827, 30020828, 30020831, 30020837, 30020839, 30020841, 30023564, 30023569, 30023570, 30024881, 30024893, 30025037, 30025038, 30025044, 30025216, 30025217, 30025218, 30025222, 30025223, 30025226, 30025231, 30025237, 30025241, 30025243, 30025584, 30025585, 30025589, 30025599, 30025600, 30025601, 30025723, 30025727, 30025854, 30025858, 30025923
Cordyceps_fumosorosea_ARSEF_2679	ribonucleotide binding	16/144	742/6758	0.8932767870491576	0.9855052136489381	DNA	30016295, 30020831, 30020839, 30020841, 30023564, 30023569, 30023570, 30025044, 30025241, 30025584, 30025589, 30025601, 30025727, 30025854, 30025858, 30025923
Cordyceps_fumosorosea_ARSEF_2679	transferase activity	23/144	1074/6758	1.0	1.0	DNA	30016295, 30020805, 30020809, 30020818, 30020822, 30020830, 30020831, 30020833, 30023564, 30023570, 30023572, 30023573, 30024892, 30025219, 30025220, 30025233, 30025241, 30025242, 30025601, 30025847, 30025848, 30025923, 30025924
Setaria_viridis	lignin metabolic process	22/1883	70/21516	6.535156977323197e-08	1.134503251263307e-05	TEs	SEVIR_2G207000v2, SEVIR_2G207100v2, SEVIR_2G207300v2, SEVIR_2G207500v2, SEVIR_3G329700v2, SEVIR_7G014100v2, SEVIR_7G055400v2, SEVIR_8G117600v2, SEVIR_8G211700v2, SEVIR_8G219900v2, SEVIR_8G220000v2, SEVIR_8G220200v2, SEVIR_8G221400v2, SEVIR_8G221600v2, SEVIR_8G221900v2, SEVIR_8G222000v2, SEVIR_8G222400v2, SEVIR_8G222407v2, SEVIR_8G222600v2, SEVIR_8G222700v2, SEVIR_8G222707v2, SEVIR_9G297700v2
Setaria_viridis	flavonoid metabolic process	12/1883	29/21516	2.4590110616937525e-06	0.00029779072249292793	TEs	SEVIR_7G023500v2, SEVIR_7G023600v2, SEVIR_7G023705v2, SEVIR_8G108500v2, SEVIR_8G149100v2, SEVIR_8G149200v2, SEVIR_8G149400v2, SEVIR_8G149500v2, SEVIR_8G149650v2, SEVIR_8G149700v2, SEVIR_8G149800v2, SEVIR_8G149900v2
Setaria_viridis	flavonoid biosynthetic process	12/1883	29/21516	2.4590110616937525e-06	0.00029779072249292793	TEs	SEVIR_7G023500v2, SEVIR_7G023600v2, SEVIR_7G023705v2, SEVIR_8G108500v2, SEVIR_8G149100v2, SEVIR_8G149200v2, SEVIR_8G149400v2, SEVIR_8G149500v2, SEVIR_8G149650v2, SEVIR_8G149700v2, SEVIR_8G149800v2, SEVIR_8G149900v2
Setaria_viridis	lignin catabolic process	15/1883	54/21516	4.1436378138360936e-05	0.002397785081606486	TEs	SEVIR_3G329700v2, SEVIR_8G117600v2, SEVIR_8G211700v2, SEVIR_8G219900v2, SEVIR_8G220000v2, SEVIR_8G220200v2, SEVIR_8G221400v2, SEVIR_8G221600v2, SEVIR_8G221900v2, SEVIR_8G222000v2, SEVIR_8G222400v2, SEVIR_8G222407v2, SEVIR_8G222600v2, SEVIR_8G222700v2, SEVIR_8G222707v2
Setaria_viridis	phenylpropanoid catabolic process	15/1883	54/21516	4.1436378138360936e-05	0.002397785081606486	TEs	SEVIR_3G329700v2, SEVIR_8G117600v2, SEVIR_8G211700v2, SEVIR_8G219900v2, SEVIR_8G220000v2, SEVIR_8G220200v2, SEVIR_8G221400v2, SEVIR_8G221600v2, SEVIR_8G221900v2, SEVIR_8G222000v2, SEVIR_8G222400v2, SEVIR_8G222407v2, SEVIR_8G222600v2, SEVIR_8G222700v2, SEVIR_8G222707v2
Setaria_viridis	lignin biosynthetic process	7/1883	16/21516	0.0002187900362295	0.007837004423457066	TEs	SEVIR_2G207000v2, SEVIR_2G207100v2, SEVIR_2G207300v2, SEVIR_2G207500v2, SEVIR_7G014100v2, SEVIR_7G055400v2, SEVIR_9G297700v2
Setaria_viridis	inositol lipid-mediated signaling	5/1883	8/21516	0.0002282115031959	0.007837004423457066	TEs	SEVIR_3G280700v2, SEVIR_6G090900v2, SEVIR_6G111800v2, SEVIR_6G111850v2, SEVIR_8G103800v2
Setaria_viridis	triterpenoid biosynthetic process	8/1883	21/21516	0.0002437777873656	0.007837004423457066	TEs	SEVIR_2G160000v2, SEVIR_4G125401v2, SEVIR_4G125501v2, SEVIR_4G125700v2, SEVIR_5G160300v2, SEVIR_8G059400v2, SEVIR_8G073383v2, SEVIR_8G073466v2
Setaria_viridis	triterpenoid metabolic process	8/1883	21/21516	0.0002437777873656	0.007837004423457066	TEs	SEVIR_2G160000v2, SEVIR_4G125401v2, SEVIR_4G125501v2, SEVIR_4G125700v2, SEVIR_5G160300v2, SEVIR_8G059400v2, SEVIR_8G073383v2, SEVIR_8G073466v2
Setaria_viridis	regulation of catalytic activity	25/1883	139/21516	0.0004504057935985	0.011847037237681756	TEs	SEVIR_1G137400v2, SEVIR_2G158600v2, SEVIR_2G175400v2, SEVIR_3G146600v2, SEVIR_3G198800v2, SEVIR_3G295600v2, SEVIR_4G179200v2, SEVIR_4G182800v2, SEVIR_4G182900v2, SEVIR_4G183100v2, SEVIR_4G183400v2, SEVIR_5G177515v2, SEVIR_6G105600v2, SEVIR_7G004900v2, SEVIR_7G005000v2, SEVIR_7G005200v2, SEVIR_7G008100v2, SEVIR_7G033700v2, SEVIR_8G072900v2, SEVIR_8G073000v2, SEVIR_8G136500v2, SEVIR_8G165900v2, SEVIR_8G166100v2, SEVIR_8G246866v2, SEVIR_9G327500v2
Setaria_viridis	phenylpropanoid metabolic process	29/1883	174/21516	0.0006608676999195	0.016871563633239	TEs	SEVIR_2G156900v2, SEVIR_2G207000v2, SEVIR_2G207100v2, SEVIR_2G207300v2, SEVIR_2G207500v2, SEVIR_3G271900v2, SEVIR_3G272042v2, SEVIR_3G329700v2, SEVIR_6G031600v2, SEVIR_7G014100v2, SEVIR_7G055400v2, SEVIR_8G098600v2, SEVIR_8G098800v2, SEVIR_8G115700v2, SEVIR_8G117600v2, SEVIR_8G211700v2, SEVIR_8G219900v2, SEVIR_8G220000v2, SEVIR_8G220200v2, SEVIR_8G221400v2, SEVIR_8G221600v2, SEVIR_8G221900v2, SEVIR_8G222000v2, SEVIR_8G222400v2, SEVIR_8G222407v2, SEVIR_8G222600v2, SEVIR_8G222700v2, SEVIR_8G222707v2, SEVIR_9G297700v2
Setaria_viridis	phosphatidylinositol-mediated signaling	4/1883	6/21516	0.0007592139932992	0.017757064897612158	TEs	SEVIR_6G090900v2, SEVIR_6G111800v2, SEVIR_6G111850v2, SEVIR_8G103800v2
Setaria_viridis	regulation of molecular function	25/1883	143/21516	0.0008488817873929	0.018893061319411212	TEs	SEVIR_1G137400v2, SEVIR_2G158600v2, SEVIR_2G175400v2, SEVIR_3G146600v2, SEVIR_3G198800v2, SEVIR_3G295600v2, SEVIR_4G179200v2, SEVIR_4G182800v2, SEVIR_4G182900v2, SEVIR_4G183100v2, SEVIR_4G183400v2, SEVIR_5G177515v2, SEVIR_6G105600v2, SEVIR_7G004900v2, SEVIR_7G005000v2, SEVIR_7G005200v2, SEVIR_7G008100v2, SEVIR_7G033700v2, SEVIR_8G072900v2, SEVIR_8G073000v2, SEVIR_8G136500v2, SEVIR_8G165900v2, SEVIR_8G166100v2, SEVIR_8G246866v2, SEVIR_9G327500v2
Setaria_viridis	regulation of hydrolase activity	18/1883	90/21516	0.0009638249623262	0.020497205831054334	TEs	SEVIR_1G137400v2, SEVIR_2G158600v2, SEVIR_3G146600v2, SEVIR_3G198800v2, SEVIR_3G295600v2, SEVIR_5G177515v2, SEVIR_6G105600v2, SEVIR_7G004900v2, SEVIR_7G005000v2, SEVIR_7G005200v2, SEVIR_7G008100v2, SEVIR_7G033700v2, SEVIR_8G072900v2, SEVIR_8G073000v2, SEVIR_8G136500v2, SEVIR_8G165900v2, SEVIR_8G166100v2, SEVIR_8G246866v2
Setaria_viridis	secondary metabolic process	29/1883	182/21516	0.0014232665025093	0.026285006897405795	TEs	SEVIR_2G156900v2, SEVIR_2G207000v2, SEVIR_2G207100v2, SEVIR_2G207300v2, SEVIR_2G207500v2, SEVIR_3G271900v2, SEVIR_3G272042v2, SEVIR_3G329700v2, SEVIR_6G031600v2, SEVIR_7G014100v2, SEVIR_7G055400v2, SEVIR_8G098600v2, SEVIR_8G098800v2, SEVIR_8G115700v2, SEVIR_8G117600v2, SEVIR_8G211700v2, SEVIR_8G219900v2, SEVIR_8G220000v2, SEVIR_8G220200v2, SEVIR_8G221400v2, SEVIR_8G221600v2, SEVIR_8G221900v2, SEVIR_8G222000v2, SEVIR_8G222400v2, SEVIR_8G222407v2, SEVIR_8G222600v2, SEVIR_8G222700v2, SEVIR_8G222707v2, SEVIR_9G297700v2
Setaria_viridis	methylation	34/1883	226/21516	0.0018698277894808	0.03381271919311113	TEs	SEVIR_1G129700v2, SEVIR_1G144800v2, SEVIR_2G153900v2, SEVIR_2G155000v2, SEVIR_2G191300v2, SEVIR_3G182900v2, SEVIR_3G183000v2, SEVIR_3G183100v2, SEVIR_3G183200v2, SEVIR_4G161900v2, SEVIR_5G125800v2, SEVIR_5G243700v2, SEVIR_6G121700v2, SEVIR_6G139601v2, SEVIR_7G006100v2, SEVIR_8G073300v2, SEVIR_8G094800v2, SEVIR_8G094900v2, SEVIR_8G095000v2, SEVIR_8G095050v2, SEVIR_8G108550v2, SEVIR_8G108600v2, SEVIR_8G112400v2, SEVIR_8G114000v2, SEVIR_8G114100v2, SEVIR_8G133500v2, SEVIR_8G149300v2, SEVIR_8G220300v2, SEVIR_8G246751v2, SEVIR_8G246846v2, SEVIR_9G250900v2, SEVIR_9G267900v2, SEVIR_9G268000v2, SEVIR_9G379600v2
Setaria_viridis	sexual reproduction	8/1883	28/21516	0.0021395928167709	0.03571474163379118	TEs	SEVIR_2G127600v2, SEVIR_9G332000v2, SEVIR_9G332200v2, SEVIR_9G332400v2, SEVIR_9G332600v2, SEVIR_9G332700v2, SEVIR_9G332900v2, SEVIR_9G333000v2
Setaria_viridis	multi-organism reproductive process	8/1883	28/21516	0.0021395928167709	0.03571474163379118	TEs	SEVIR_2G127600v2, SEVIR_9G332000v2, SEVIR_9G332200v2, SEVIR_9G332400v2, SEVIR_9G332600v2, SEVIR_9G332700v2, SEVIR_9G332900v2, SEVIR_9G333000v2
Setaria_viridis	regulation of proteolysis	14/1883	69/21516	0.0023061055913856	0.03762796784687189	TEs	SEVIR_3G198800v2, SEVIR_3G295600v2, SEVIR_3G297800v2, SEVIR_7G004900v2, SEVIR_7G005000v2, SEVIR_7G005200v2, SEVIR_7G008100v2, SEVIR_8G072900v2, SEVIR_8G073000v2, SEVIR_8G127400v2, SEVIR_8G136500v2, SEVIR_8G165900v2, SEVIR_8G166100v2, SEVIR_8G246866v2
Setaria_viridis	reproduction	8/1883	29/21516	0.0027310040439484	0.0423305626812002	TEs	SEVIR_2G127600v2, SEVIR_9G332000v2, SEVIR_9G332200v2, SEVIR_9G332400v2, SEVIR_9G332600v2, SEVIR_9G332700v2, SEVIR_9G332900v2, SEVIR_9G333000v2
Setaria_viridis	reductive pentose-phosphate cycle	4/1883	8/21516	0.0030687554423518	0.04409762819692413	TEs	SEVIR_3G276100v2, SEVIR_3G276200v2, SEVIR_3G315200v2, SEVIR_3G319300v2
Setaria_viridis	photosynthesis, dark reaction	4/1883	8/21516	0.0030687554423518	0.04409762819692413	TEs	SEVIR_3G276100v2, SEVIR_3G276200v2, SEVIR_3G315200v2, SEVIR_3G319300v2
Setaria_viridis	positive regulation of hydrolase activity	4/1883	9/21516	0.0051426642012022	0.06287088065695083	TEs	SEVIR_1G137400v2, SEVIR_2G158600v2, SEVIR_3G146600v2, SEVIR_5G177515v2
Setaria_viridis	photorespiration	4/1883	9/21516	0.0051426642012022	0.06287088065695083	TEs	SEVIR_3G276100v2, SEVIR_3G276200v2, SEVIR_3G315200v2, SEVIR_3G319300v2
Setaria_viridis	multi-organism process	8/1883	33/21516	0.0064551913773699	0.07183469378919324	TEs	SEVIR_2G127600v2, SEVIR_9G332000v2, SEVIR_9G332200v2, SEVIR_9G332400v2, SEVIR_9G332600v2, SEVIR_9G332700v2, SEVIR_9G332900v2, SEVIR_9G333000v2
Setaria_viridis	regulation of cellular protein metabolic process	29/1883	199/21516	0.0074700576724149	0.08035038067883701	TEs	SEVIR_1G144800v2, SEVIR_2G175400v2, SEVIR_3G198800v2, SEVIR_3G295600v2, SEVIR_3G297800v2, SEVIR_3G300200v2, SEVIR_4G179200v2, SEVIR_4G182800v2, SEVIR_4G182900v2, SEVIR_4G183100v2, SEVIR_4G183400v2, SEVIR_6G105600v2, SEVIR_6G121700v2, SEVIR_7G004900v2, SEVIR_7G005000v2, SEVIR_7G005200v2, SEVIR_7G008100v2, SEVIR_7G040900v2, SEVIR_7G300042v2, SEVIR_8G072900v2, SEVIR_8G073000v2, SEVIR_8G127400v2, SEVIR_8G136500v2, SEVIR_8G165900v2, SEVIR_8G166100v2, SEVIR_8G246866v2, SEVIR_9G216901v2, SEVIR_9G280700v2, SEVIR_9G331500v2
Setaria_viridis	regulation of protein metabolic process	29/1883	205/21516	0.0089065919792561	0.0931436366023409	TEs	SEVIR_1G144800v2, SEVIR_2G175400v2, SEVIR_3G198800v2, SEVIR_3G295600v2, SEVIR_3G297800v2, SEVIR_3G300200v2, SEVIR_4G179200v2, SEVIR_4G182800v2, SEVIR_4G182900v2, SEVIR_4G183100v2, SEVIR_4G183400v2, SEVIR_6G105600v2, SEVIR_6G121700v2, SEVIR_7G004900v2, SEVIR_7G005000v2, SEVIR_7G005200v2, SEVIR_7G008100v2, SEVIR_7G040900v2, SEVIR_7G300042v2, SEVIR_8G072900v2, SEVIR_8G073000v2, SEVIR_8G127400v2, SEVIR_8G136500v2, SEVIR_8G165900v2, SEVIR_8G166100v2, SEVIR_8G246866v2, SEVIR_9G216901v2, SEVIR_9G280700v2, SEVIR_9G331500v2
Setaria_viridis	negative regulation of response to alcohol	6/1883	22/21516	0.0097594740304805	0.09850259835415202	TEs	SEVIR_5G177515v2, SEVIR_6G115600v2, SEVIR_8G084000v2, SEVIR_8G084100v2, SEVIR_8G143000v2, SEVIR_9G390600v2
Setaria_viridis	negative regulation of abscisic acid-activated signaling pathway	6/1883	22/21516	0.0097594740304805	0.09850259835415202	TEs	SEVIR_5G177515v2, SEVIR_6G115600v2, SEVIR_8G084000v2, SEVIR_8G084100v2, SEVIR_8G143000v2, SEVIR_9G390600v2
Setaria_viridis	negative regulation of cellular response to alcohol	6/1883	22/21516	0.0097594740304805	0.09850259835415202	TEs	SEVIR_5G177515v2, SEVIR_6G115600v2, SEVIR_8G084000v2, SEVIR_8G084100v2, SEVIR_8G143000v2, SEVIR_9G390600v2
Setaria_viridis	negative regulation of protein metabolic process	18/1883	111/21516	0.0102481498802037	0.10108402381837285	TEs	SEVIR_3G198800v2, SEVIR_3G295600v2, SEVIR_4G179200v2, SEVIR_7G004900v2, SEVIR_7G005000v2, SEVIR_7G005200v2, SEVIR_7G008100v2, SEVIR_7G040900v2, SEVIR_7G300042v2, SEVIR_8G072900v2, SEVIR_8G073000v2, SEVIR_8G136500v2, SEVIR_8G165900v2, SEVIR_8G166100v2, SEVIR_8G246866v2, SEVIR_9G216901v2, SEVIR_9G280700v2, SEVIR_9G331500v2
Setaria_viridis	negative regulation of cellular protein metabolic process	18/1883	111/21516	0.0102481498802037	0.10108402381837285	TEs	SEVIR_3G198800v2, SEVIR_3G295600v2, SEVIR_4G179200v2, SEVIR_7G004900v2, SEVIR_7G005000v2, SEVIR_7G005200v2, SEVIR_7G008100v2, SEVIR_7G040900v2, SEVIR_7G300042v2, SEVIR_8G072900v2, SEVIR_8G073000v2, SEVIR_8G136500v2, SEVIR_8G165900v2, SEVIR_8G166100v2, SEVIR_8G246866v2, SEVIR_9G216901v2, SEVIR_9G280700v2, SEVIR_9G331500v2
Setaria_viridis	negative regulation of peptidase activity	12/1883	63/21516	0.0108788510954639	0.10245699369546765	TEs	SEVIR_3G198800v2, SEVIR_3G295600v2, SEVIR_7G004900v2, SEVIR_7G005000v2, SEVIR_7G005200v2, SEVIR_7G008100v2, SEVIR_8G072900v2, SEVIR_8G073000v2, SEVIR_8G136500v2, SEVIR_8G165900v2, SEVIR_8G166100v2, SEVIR_8G246866v2
Setaria_viridis	regulation of peptidase activity	12/1883	63/21516	0.0108788510954639	0.10245699369546765	TEs	SEVIR_3G198800v2, SEVIR_3G295600v2, SEVIR_7G004900v2, SEVIR_7G005000v2, SEVIR_7G005200v2, SEVIR_7G008100v2, SEVIR_8G072900v2, SEVIR_8G073000v2, SEVIR_8G136500v2, SEVIR_8G165900v2, SEVIR_8G166100v2, SEVIR_8G246866v2
Setaria_viridis	negative regulation of proteolysis	12/1883	64/21516	0.0116601123381768	0.10653660536355224	TEs	SEVIR_3G198800v2, SEVIR_3G295600v2, SEVIR_7G004900v2, SEVIR_7G005000v2, SEVIR_7G005200v2, SEVIR_7G008100v2, SEVIR_8G072900v2, SEVIR_8G073000v2, SEVIR_8G136500v2, SEVIR_8G165900v2, SEVIR_8G166100v2, SEVIR_8G246866v2
Setaria_viridis	protein localization to endoplasmic reticulum	6/1883	23/21516	0.0122455423651692	0.11072011221840485	TEs	SEVIR_1G143400v2, SEVIR_2G314400v2, SEVIR_3G330700v2, SEVIR_4G125300v2, SEVIR_4G199100v2, SEVIR_8G119600v2
Setaria_viridis	fatty acid metabolic process	22/1883	148/21516	0.0125454985315899	0.11226281160226838	TEs	SEVIR_3G269600v2, SEVIR_3G279400v2, SEVIR_3G304200v2, SEVIR_4G116600v2, SEVIR_4G116700v2, SEVIR_4G117000v2, SEVIR_4G117200v2, SEVIR_4G117301v2, SEVIR_4G121300v2, SEVIR_4G123700v2, SEVIR_4G161800v2, SEVIR_5G161600v2, SEVIR_5G175600v2, SEVIR_5G190000v2, SEVIR_5G190100v2, SEVIR_6G090700v2, SEVIR_6G123200v2, SEVIR_7G015500v2, SEVIR_9G271300v2, SEVIR_9G278350v2, SEVIR_9G278900v2, SEVIR_9G290700v2
Setaria_viridis	xylan metabolic process	15/1883	89/21516	0.0127662598079363	0.1123562831360135	TEs	SEVIR_4G102500v2, SEVIR_4G102600v2, SEVIR_4G102700v2, SEVIR_4G103100v2, SEVIR_4G134700v2, SEVIR_4G135500v2, SEVIR_4G138500v2, SEVIR_4G172200v2, SEVIR_4G196700v2, SEVIR_4G196900v2, SEVIR_4G197000v2, SEVIR_8G110500v2, SEVIR_8G110600v2, SEVIR_8G129200v2, SEVIR_9G277400v2
Setaria_viridis	negative regulation of cellular process	37/1883	283/21516	0.014299955211627	0.11934962618934843	TEs	SEVIR_1G145300v2, SEVIR_2G174100v2, SEVIR_2G174200v2, SEVIR_3G198800v2, SEVIR_3G210200v2, SEVIR_3G295600v2, SEVIR_4G096500v2, SEVIR_4G179200v2, SEVIR_4G194900v2, SEVIR_5G123500v2, SEVIR_5G125900v2, SEVIR_5G177515v2, SEVIR_6G108900v2, SEVIR_6G115600v2, SEVIR_6G134200v2, SEVIR_7G004900v2, SEVIR_7G005000v2, SEVIR_7G005200v2, SEVIR_7G008100v2, SEVIR_7G040900v2, SEVIR_7G300042v2, SEVIR_8G072900v2, SEVIR_8G073000v2, SEVIR_8G084000v2, SEVIR_8G084100v2, SEVIR_8G136500v2, SEVIR_8G143000v2, SEVIR_8G156900v2, SEVIR_8G165900v2, SEVIR_8G166100v2, SEVIR_8G246866v2, SEVIR_9G216901v2, SEVIR_9G280700v2, SEVIR_9G286800v2, SEVIR_9G327500v2, SEVIR_9G331500v2, SEVIR_9G390600v2
Setaria_viridis	positive regulation of reproductive process	4/1883	12/21516	0.0163280182492942	0.13245532561109688	TEs	SEVIR_2G155000v2, SEVIR_2G245900v2, SEVIR_4G194900v2, SEVIR_8G156900v2
Setaria_viridis	regulation of phosphate metabolic process	9/1883	47/21516	0.0191829437891418	0.14683600427159998	TEs	SEVIR_2G175400v2, SEVIR_4G179200v2, SEVIR_4G182800v2, SEVIR_4G182900v2, SEVIR_4G183100v2, SEVIR_4G183400v2, SEVIR_5G177515v2, SEVIR_6G105600v2, SEVIR_7G033700v2
Setaria_viridis	negative regulation of hydrolase activity	12/1883	70/21516	0.0192849130034129	0.14683600427159998	TEs	SEVIR_3G198800v2, SEVIR_3G295600v2, SEVIR_7G004900v2, SEVIR_7G005000v2, SEVIR_7G005200v2, SEVIR_7G008100v2, SEVIR_8G072900v2, SEVIR_8G073000v2, SEVIR_8G136500v2, SEVIR_8G165900v2, SEVIR_8G166100v2, SEVIR_8G246866v2
Setaria_viridis	fatty acid biosynthetic process	18/1883	117/21516	0.0196998419441401	0.1486909809349009	TEs	SEVIR_3G269600v2, SEVIR_3G304200v2, SEVIR_4G116600v2, SEVIR_4G116700v2, SEVIR_4G117000v2, SEVIR_4G117200v2, SEVIR_4G117301v2, SEVIR_4G161800v2, SEVIR_5G175600v2, SEVIR_5G190000v2, SEVIR_5G190100v2, SEVIR_6G090700v2, SEVIR_6G123200v2, SEVIR_7G015500v2, SEVIR_9G271300v2, SEVIR_9G278350v2, SEVIR_9G278900v2, SEVIR_9G290700v2
Setaria_viridis	indolalkylamine biosynthetic process	4/1883	13/21516	0.0219799584271221	0.16017588331980678	TEs	SEVIR_2G157100v2, SEVIR_4G130200v2, SEVIR_4G182500v2, SEVIR_6G120800v2
Setaria_viridis	regulation of cellular carbohydrate metabolic process	4/1883	13/21516	0.0219799584271221	0.16017588331980678	TEs	SEVIR_2G121000v2, SEVIR_5G177515v2, SEVIR_7G005700v2, SEVIR_8G156900v2
Setaria_viridis	tryptophan biosynthetic process	4/1883	13/21516	0.0219799584271221	0.16017588331980678	TEs	SEVIR_2G157100v2, SEVIR_4G130200v2, SEVIR_4G182500v2, SEVIR_6G120800v2
Setaria_viridis	xylan acetylation	11/1883	65/21516	0.0271819368788804	0.17097044355701585	TEs	SEVIR_4G102500v2, SEVIR_4G102600v2, SEVIR_4G102700v2, SEVIR_4G103100v2, SEVIR_4G134700v2, SEVIR_4G138500v2, SEVIR_4G172200v2, SEVIR_4G196700v2, SEVIR_4G196900v2, SEVIR_4G197000v2, SEVIR_9G277400v2
Setaria_viridis	regulation of carbohydrate metabolic process	4/1883	14/21516	0.0286854309781431	0.17534474710583245	TEs	SEVIR_2G121000v2, SEVIR_5G177515v2, SEVIR_7G005700v2, SEVIR_8G156900v2
Setaria_viridis	regulation of phosphorylation	6/1883	28/21516	0.0314346079952436	0.1856138757814384	TEs	SEVIR_2G175400v2, SEVIR_4G179200v2, SEVIR_4G182800v2, SEVIR_4G182900v2, SEVIR_4G183100v2, SEVIR_4G183400v2
Setaria_viridis	regulation of kinase activity	6/1883	28/21516	0.0314346079952436	0.1856138757814384	TEs	SEVIR_2G175400v2, SEVIR_4G179200v2, SEVIR_4G182800v2, SEVIR_4G182900v2, SEVIR_4G183100v2, SEVIR_4G183400v2
Setaria_viridis	regulation of protein kinase activity	6/1883	28/21516	0.0314346079952436	0.1856138757814384	TEs	SEVIR_2G175400v2, SEVIR_4G179200v2, SEVIR_4G182800v2, SEVIR_4G182900v2, SEVIR_4G183100v2, SEVIR_4G183400v2
Setaria_viridis	regulation of protein phosphorylation	6/1883	28/21516	0.0314346079952436	0.1856138757814384	TEs	SEVIR_2G175400v2, SEVIR_4G179200v2, SEVIR_4G182800v2, SEVIR_4G182900v2, SEVIR_4G183100v2, SEVIR_4G183400v2
Setaria_viridis	regulation of phosphorus metabolic process	9/1883	48/21516	0.0340963508470846	0.19470810878466735	TEs	SEVIR_2G175400v2, SEVIR_4G179200v2, SEVIR_4G182800v2, SEVIR_4G182900v2, SEVIR_4G183100v2, SEVIR_4G183400v2, SEVIR_5G177515v2, SEVIR_6G105600v2, SEVIR_7G033700v2
Setaria_viridis	negative regulation of catalytic activity	14/1883	89/21516	0.0352364076258697	0.19481020267041338	TEs	SEVIR_3G198800v2, SEVIR_3G295600v2, SEVIR_4G179200v2, SEVIR_7G004900v2, SEVIR_7G005000v2, SEVIR_7G005200v2, SEVIR_7G008100v2, SEVIR_8G072900v2, SEVIR_8G073000v2, SEVIR_8G136500v2, SEVIR_8G165900v2, SEVIR_8G166100v2, SEVIR_8G246866v2, SEVIR_9G327500v2
Setaria_viridis	negative regulation of molecular function	14/1883	89/21516	0.0352364076258697	0.19481020267041338	TEs	SEVIR_3G198800v2, SEVIR_3G295600v2, SEVIR_4G179200v2, SEVIR_7G004900v2, SEVIR_7G005000v2, SEVIR_7G005200v2, SEVIR_7G008100v2, SEVIR_8G072900v2, SEVIR_8G073000v2, SEVIR_8G136500v2, SEVIR_8G165900v2, SEVIR_8G166100v2, SEVIR_8G246866v2, SEVIR_9G327500v2
Setaria_viridis	L-ascorbic acid metabolic process	4/1883	15/21516	0.0364738854566337	0.19594666382943812	TEs	SEVIR_1G126100v2, SEVIR_3G336300v2, SEVIR_5G193200v2, SEVIR_8G139900v2
Setaria_viridis	negative regulation of cellular metabolic process	25/1883	188/21516	0.0366621808498667	0.19594666382943812	TEs	SEVIR_1G145300v2, SEVIR_3G198800v2, SEVIR_3G210200v2, SEVIR_3G295600v2, SEVIR_4G179200v2, SEVIR_4G194900v2, SEVIR_5G125900v2, SEVIR_7G004900v2, SEVIR_7G005000v2, SEVIR_7G005200v2, SEVIR_7G008100v2, SEVIR_7G040900v2, SEVIR_7G300042v2, SEVIR_8G072900v2, SEVIR_8G073000v2, SEVIR_8G136500v2, SEVIR_8G156900v2, SEVIR_8G165900v2, SEVIR_8G166100v2, SEVIR_8G246866v2, SEVIR_9G216901v2, SEVIR_9G280700v2, SEVIR_9G286800v2, SEVIR_9G327500v2, SEVIR_9G331500v2
Setaria_viridis	regulation of cellular response to alcohol	6/1883	29/21516	0.0367964357191226	0.19594666382943812	TEs	SEVIR_5G177515v2, SEVIR_6G115600v2, SEVIR_8G084000v2, SEVIR_8G084100v2, SEVIR_8G143000v2, SEVIR_9G390600v2
Setaria_viridis	regulation of abscisic acid-activated signaling pathway	6/1883	29/21516	0.0367964357191226	0.19594666382943812	TEs	SEVIR_5G177515v2, SEVIR_6G115600v2, SEVIR_8G084000v2, SEVIR_8G084100v2, SEVIR_8G143000v2, SEVIR_9G390600v2
Setaria_viridis	regulation of response to alcohol	6/1883	29/21516	0.0367964357191226	0.19594666382943812	TEs	SEVIR_5G177515v2, SEVIR_6G115600v2, SEVIR_8G084000v2, SEVIR_8G084100v2, SEVIR_8G143000v2, SEVIR_9G390600v2
Setaria_viridis	regulation of protein serine/threonine kinase activity	5/1883	22/21516	0.0382129100186582	0.20002875243946808	TEs	SEVIR_4G179200v2, SEVIR_4G182800v2, SEVIR_4G182900v2, SEVIR_4G183100v2, SEVIR_4G183400v2
Setaria_viridis	response to toxic substance	5/1883	22/21516	0.0382129100186582	0.20002875243946808	TEs	SEVIR_5G169200v2, SEVIR_5G170300v2, SEVIR_5G170800v2, SEVIR_5G170900v2, SEVIR_6G113800v2
Setaria_viridis	regulation of small molecule metabolic process	4/1883	16/21516	0.0453586497569537	0.22403310661226564	TEs	SEVIR_2G121000v2, SEVIR_5G177515v2, SEVIR_5G243700v2, SEVIR_9G281400v2
Setaria_viridis	negative regulation of nitrogen compound metabolic process	24/1883	184/21516	0.0480501781698579	0.22978342805914567	TEs	SEVIR_1G145300v2, SEVIR_3G198800v2, SEVIR_3G210200v2, SEVIR_3G295600v2, SEVIR_4G179200v2, SEVIR_4G194900v2, SEVIR_5G125900v2, SEVIR_7G004900v2, SEVIR_7G005000v2, SEVIR_7G005200v2, SEVIR_7G008100v2, SEVIR_7G040900v2, SEVIR_7G300042v2, SEVIR_8G072900v2, SEVIR_8G073000v2, SEVIR_8G136500v2, SEVIR_8G165900v2, SEVIR_8G166100v2, SEVIR_8G246866v2, SEVIR_9G216901v2, SEVIR_9G280700v2, SEVIR_9G286800v2, SEVIR_9G327500v2, SEVIR_9G331500v2
Setaria_viridis	hemicellulose metabolic process	17/1883	121/21516	0.0506019966789388	0.23870941911586346	TEs	SEVIR_4G102500v2, SEVIR_4G102600v2, SEVIR_4G102700v2, SEVIR_4G103100v2, SEVIR_4G127800v2, SEVIR_4G134700v2, SEVIR_4G135500v2, SEVIR_4G138500v2, SEVIR_4G172200v2, SEVIR_4G196700v2, SEVIR_4G196900v2, SEVIR_4G197000v2, SEVIR_6G107700v2, SEVIR_8G110500v2, SEVIR_8G110600v2, SEVIR_8G129200v2, SEVIR_9G277400v2
Setaria_viridis	negative regulation of signaling	8/1883	44/21516	0.0528267726125396	0.2426118445909226	TEs	SEVIR_4G179200v2, SEVIR_5G177515v2, SEVIR_6G115600v2, SEVIR_6G134200v2, SEVIR_8G084000v2, SEVIR_8G084100v2, SEVIR_8G143000v2, SEVIR_9G390600v2
Setaria_viridis	negative regulation of cell communication	8/1883	44/21516	0.0528267726125396	0.2426118445909226	TEs	SEVIR_4G179200v2, SEVIR_5G177515v2, SEVIR_6G115600v2, SEVIR_6G134200v2, SEVIR_8G084000v2, SEVIR_8G084100v2, SEVIR_8G143000v2, SEVIR_9G390600v2
Setaria_viridis	negative regulation of signal transduction	8/1883	44/21516	0.0528267726125396	0.2426118445909226	TEs	SEVIR_4G179200v2, SEVIR_5G177515v2, SEVIR_6G115600v2, SEVIR_6G134200v2, SEVIR_8G084000v2, SEVIR_8G084100v2, SEVIR_8G143000v2, SEVIR_9G390600v2
Setaria_viridis	small GTPase mediated signal transduction	5/1883	24/21516	0.0533948311463758	0.2426529499217497	TEs	SEVIR_4G101900v2, SEVIR_4G177200v2, SEVIR_5G045701v2, SEVIR_5G045801v2, SEVIR_6G139101v2
Setaria_viridis	jasmonic acid mediated signaling pathway	5/1883	24/21516	0.0533948311463758	0.2426529499217497	TEs	SEVIR_2G158600v2, SEVIR_2G301700v2, SEVIR_4G125100v2, SEVIR_5G177650v2, SEVIR_8G121800v2
Setaria_viridis	cell wall polysaccharide metabolic process	17/1883	123/21516	0.0537636590617337	0.24282956517546248	TEs	SEVIR_4G102500v2, SEVIR_4G102600v2, SEVIR_4G102700v2, SEVIR_4G103100v2, SEVIR_4G127800v2, SEVIR_4G134700v2, SEVIR_4G135500v2, SEVIR_4G138500v2, SEVIR_4G172200v2, SEVIR_4G196700v2, SEVIR_4G196900v2, SEVIR_4G197000v2, SEVIR_6G107700v2, SEVIR_8G110500v2, SEVIR_8G110600v2, SEVIR_8G129200v2, SEVIR_9G277400v2
Setaria_viridis	monosaccharide biosynthetic process	4/1883	17/21516	0.0553380678799779	0.24282956517546248	TEs	SEVIR_1G126100v2, SEVIR_2G245900v2, SEVIR_3G336300v2, SEVIR_8G139900v2
Setaria_viridis	regulation of seed germination	4/1883	17/21516	0.0553380678799779	0.24282956517546248	TEs	SEVIR_2G168000v2, SEVIR_3G319200v2, SEVIR_3G334200v2, SEVIR_9G248300v2
Setaria_viridis	regulation of cyclin-dependent protein kinase activity	4/1883	17/21516	0.0553380678799779	0.24282956517546248	TEs	SEVIR_4G182800v2, SEVIR_4G182900v2, SEVIR_4G183100v2, SEVIR_4G183400v2
Setaria_viridis	regulation of cyclin-dependent protein serine/threonine kinase activity	4/1883	17/21516	0.0553380678799779	0.24282956517546248	TEs	SEVIR_4G182800v2, SEVIR_4G182900v2, SEVIR_4G183100v2, SEVIR_4G183400v2
Setaria_viridis	lipid oxidation	6/1883	32/21516	0.0562314104372733	0.24404432129776613	TEs	SEVIR_3G279400v2, SEVIR_3G304200v2, SEVIR_4G121300v2, SEVIR_4G123700v2, SEVIR_5G161600v2, SEVIR_9G271300v2
Setaria_viridis	regulation of cellular catabolic process	6/1883	32/21516	0.0562314104372733	0.24404432129776613	TEs	SEVIR_3G297800v2, SEVIR_5G156000v2, SEVIR_8G127400v2, SEVIR_9G258600v2, SEVIR_9G280700v2, SEVIR_9G286800v2
Setaria_viridis	xenobiotic detoxification by transmembrane export across the plasma membrane	9/1883	56/21516	0.0588457635570787	0.24675421626833	TEs	SEVIR_1G130000v2, SEVIR_1G130200v2, SEVIR_4G151900v2, SEVIR_4G167500v2, SEVIR_5G155700v2, SEVIR_8G222300v2, SEVIR_9G276900v2, SEVIR_9G277200v2, SEVIR_9G277300v2
Setaria_viridis	positive regulation of response to stimulus	9/1883	56/21516	0.0588457635570787	0.24675421626833	TEs	SEVIR_1G137400v2, SEVIR_2G155000v2, SEVIR_3G297800v2, SEVIR_4G160900v2, SEVIR_4G194900v2, SEVIR_5G177515v2, SEVIR_8G106900v2, SEVIR_9G248300v2, SEVIR_9G287100v2
Setaria_viridis	xenobiotic transport	9/1883	56/21516	0.0588457635570787	0.24675421626833	TEs	SEVIR_1G130000v2, SEVIR_1G130200v2, SEVIR_4G151900v2, SEVIR_4G167500v2, SEVIR_5G155700v2, SEVIR_8G222300v2, SEVIR_9G276900v2, SEVIR_9G277200v2, SEVIR_9G277300v2
Setaria_viridis	positive regulation of catalytic activity	5/1883	25/21516	0.0621217617010173	0.2543475903607689	TEs	SEVIR_1G137400v2, SEVIR_2G158600v2, SEVIR_2G175400v2, SEVIR_3G146600v2, SEVIR_5G177515v2
Setaria_viridis	fatty acid beta-oxidation	4/1883	18/21516	0.0663968384565279	0.25960565666786584	TEs	SEVIR_3G279400v2, SEVIR_4G121300v2, SEVIR_4G123700v2, SEVIR_5G161600v2
Setaria_viridis	regulation of seedling development	4/1883	18/21516	0.0663968384565279	0.25960565666786584	TEs	SEVIR_2G168000v2, SEVIR_3G319200v2, SEVIR_3G334200v2, SEVIR_9G248300v2
Setaria_viridis	indole-containing compound biosynthetic process	4/1883	18/21516	0.0663968384565279	0.25960565666786584	TEs	SEVIR_2G157100v2, SEVIR_4G130200v2, SEVIR_4G182500v2, SEVIR_6G120800v2
Setaria_viridis	tryptophan metabolic process	4/1883	18/21516	0.0663968384565279	0.25960565666786584	TEs	SEVIR_2G157100v2, SEVIR_4G130200v2, SEVIR_4G182500v2, SEVIR_6G120800v2
Setaria_viridis	fatty acid oxidation	4/1883	18/21516	0.0663968384565279	0.25960565666786584	TEs	SEVIR_3G279400v2, SEVIR_4G121300v2, SEVIR_4G123700v2, SEVIR_5G161600v2
Setaria_viridis	indolalkylamine metabolic process	4/1883	18/21516	0.0663968384565279	0.25960565666786584	TEs	SEVIR_2G157100v2, SEVIR_4G130200v2, SEVIR_4G182500v2, SEVIR_6G120800v2
Setaria_viridis	response to wounding	10/1883	64/21516	0.070648890784922	0.2725477208947213	TEs	SEVIR_1G137400v2, SEVIR_3G295600v2, SEVIR_5G197300v2, SEVIR_7G004900v2, SEVIR_7G005000v2, SEVIR_7G005200v2, SEVIR_8G116900v2, SEVIR_8G136500v2, SEVIR_8G165900v2, SEVIR_8G166100v2
Setaria_viridis	negative regulation of translation	5/1883	26/21516	0.0716030999006281	0.2725942575164263	TEs	SEVIR_7G040900v2, SEVIR_7G300042v2, SEVIR_9G216901v2, SEVIR_9G280700v2, SEVIR_9G331500v2
Setaria_viridis	negative regulation of cellular amide metabolic process	5/1883	26/21516	0.0716030999006281	0.2725942575164263	TEs	SEVIR_7G040900v2, SEVIR_7G300042v2, SEVIR_9G216901v2, SEVIR_9G280700v2, SEVIR_9G331500v2
Setaria_viridis	cell wall macromolecule metabolic process	19/1883	146/21516	0.0764059177517295	0.28834928960217915	TEs	SEVIR_4G102500v2, SEVIR_4G102600v2, SEVIR_4G102700v2, SEVIR_4G103100v2, SEVIR_4G127800v2, SEVIR_4G134700v2, SEVIR_4G135500v2, SEVIR_4G138500v2, SEVIR_4G172200v2, SEVIR_4G196700v2, SEVIR_4G196900v2, SEVIR_4G197000v2, SEVIR_5G183400v2, SEVIR_6G107700v2, SEVIR_8G110500v2, SEVIR_8G110600v2, SEVIR_8G129200v2, SEVIR_9G277400v2, SEVIR_9G343200v2
Setaria_viridis	positive regulation of gene expression	4/1883	19/21516	0.0785074731169429	0.293826346765909	TEs	SEVIR_6G134200v2, SEVIR_7G011300v2, SEVIR_8G143000v2, SEVIR_9G286800v2
Setaria_viridis	regulation of flower development	8/1883	51/21516	0.0832768458794778	0.2980448372658363	TEs	SEVIR_2G153400v2, SEVIR_2G245900v2, SEVIR_4G194900v2, SEVIR_6G104600v2, SEVIR_7G009300v2, SEVIR_7G031000v2, SEVIR_8G156900v2, SEVIR_9G329600v2
Setaria_viridis	aromatic compound catabolic process	20/1883	154/21516	0.0834388196493067	0.2980448372658363	TEs	SEVIR_3G301200v2, SEVIR_3G329700v2, SEVIR_7G059600v2, SEVIR_8G113200v2, SEVIR_8G117600v2, SEVIR_8G211700v2, SEVIR_8G219900v2, SEVIR_8G220000v2, SEVIR_8G220200v2, SEVIR_8G221400v2, SEVIR_8G221600v2, SEVIR_8G221900v2, SEVIR_8G222000v2, SEVIR_8G222400v2, SEVIR_8G222407v2, SEVIR_8G222600v2, SEVIR_8G222700v2, SEVIR_8G222707v2, SEVIR_9G278100v2, SEVIR_9G280700v2
Setaria_viridis	intracellular signal transduction	23/1883	183/21516	0.0855845226518686	0.3023015571541004	TEs	SEVIR_1G129100v2, SEVIR_2G143700v2, SEVIR_2G203100v2, SEVIR_3G279600v2, SEVIR_3G280700v2, SEVIR_4G101900v2, SEVIR_4G177200v2, SEVIR_5G045701v2, SEVIR_5G045801v2, SEVIR_6G090900v2, SEVIR_6G108900v2, SEVIR_6G111800v2, SEVIR_6G111850v2, SEVIR_6G134100v2, SEVIR_6G139101v2, SEVIR_7G005900v2, SEVIR_7G008400v2, SEVIR_7G021900v2, SEVIR_7G023100v2, SEVIR_7G028100v2, SEVIR_8G100900v2, SEVIR_8G103800v2, SEVIR_9G286400v2
Setaria_viridis	export across plasma membrane	10/1883	68/21516	0.0856753261058856	0.3023015571541004	TEs	SEVIR_1G130000v2, SEVIR_1G130200v2, SEVIR_4G151900v2, SEVIR_4G167500v2, SEVIR_5G155700v2, SEVIR_6G090200v2, SEVIR_8G222300v2, SEVIR_9G276900v2, SEVIR_9G277200v2, SEVIR_9G277300v2
Setaria_viridis	aromatic amino acid family biosynthetic process	7/1883	41/21516	0.0863822692115978	0.3035619824925785	TEs	SEVIR_2G157100v2, SEVIR_4G095800v2, SEVIR_4G130200v2, SEVIR_4G182500v2, SEVIR_5G172200v2, SEVIR_5G177515v2, SEVIR_6G120800v2
Setaria_viridis	organic cyclic compound catabolic process	20/1883	157/21516	0.0871694007799236	0.30509290272973266	TEs	SEVIR_3G301200v2, SEVIR_3G329700v2, SEVIR_7G059600v2, SEVIR_8G113200v2, SEVIR_8G117600v2, SEVIR_8G211700v2, SEVIR_8G219900v2, SEVIR_8G220000v2, SEVIR_8G220200v2, SEVIR_8G221400v2, SEVIR_8G221600v2, SEVIR_8G221900v2, SEVIR_8G222000v2, SEVIR_8G222400v2, SEVIR_8G222407v2, SEVIR_8G222600v2, SEVIR_8G222700v2, SEVIR_8G222707v2, SEVIR_9G278100v2, SEVIR_9G280700v2
Setaria_viridis	fatty acid catabolic process	4/1883	20/21516	0.0916318107704307	0.3156206815425946	TEs	SEVIR_3G279400v2, SEVIR_4G121300v2, SEVIR_4G123700v2, SEVIR_5G161600v2
Setaria_viridis	positive regulation of post-embryonic development	4/1883	20/21516	0.0916318107704307	0.3156206815425946	TEs	SEVIR_2G155000v2, SEVIR_2G245900v2, SEVIR_4G194900v2, SEVIR_8G156900v2
Setaria_viridis	positive regulation of molecular function	5/1883	28/21516	0.0927844238262942	0.3183275884633335	TEs	SEVIR_1G137400v2, SEVIR_2G158600v2, SEVIR_2G175400v2, SEVIR_3G146600v2, SEVIR_5G177515v2
Setaria_viridis	monocarboxylic acid biosynthetic process	18/1883	138/21516	0.0936030132309349	0.3195386913652898	TEs	SEVIR_3G269600v2, SEVIR_3G304200v2, SEVIR_4G116600v2, SEVIR_4G116700v2, SEVIR_4G117000v2, SEVIR_4G117200v2, SEVIR_4G117301v2, SEVIR_4G161800v2, SEVIR_5G175600v2, SEVIR_5G190000v2, SEVIR_5G190100v2, SEVIR_6G090700v2, SEVIR_6G123200v2, SEVIR_7G015500v2, SEVIR_9G271300v2, SEVIR_9G278350v2, SEVIR_9G278900v2, SEVIR_9G290700v2
Setaria_viridis	regulation of post-embryonic development	13/1883	94/21516	0.09619281450153	0.32615376166925014	TEs	SEVIR_2G153400v2, SEVIR_2G155000v2, SEVIR_2G168000v2, SEVIR_2G245900v2, SEVIR_3G319200v2, SEVIR_3G334200v2, SEVIR_4G194900v2, SEVIR_6G104600v2, SEVIR_7G009300v2, SEVIR_7G031000v2, SEVIR_8G156900v2, SEVIR_9G248300v2, SEVIR_9G329600v2
Setaria_viridis	amino acid transport	11/1883	76/21516	0.0986012103860033	0.33279424564349397	TEs	SEVIR_2G159200v2, SEVIR_4G098100v2, SEVIR_4G128300v2, SEVIR_4G150500v2, SEVIR_4G150501v2, SEVIR_4G150700v2, SEVIR_5G125700v2, SEVIR_6G105500v2, SEVIR_6G120100v2, SEVIR_8G110800v2, SEVIR_9G295700v2
Setaria_viridis	regulation of multicellular organismal development	13/1883	95/21516	0.0989181052719141	0.33279424564349397	TEs	SEVIR_2G153400v2, SEVIR_2G155000v2, SEVIR_2G168000v2, SEVIR_2G245900v2, SEVIR_3G319200v2, SEVIR_3G334200v2, SEVIR_4G194900v2, SEVIR_6G104600v2, SEVIR_7G009300v2, SEVIR_7G031000v2, SEVIR_8G156900v2, SEVIR_9G248300v2, SEVIR_9G329600v2
Setaria_viridis	cytokinin biosynthetic process	5/1883	29/21516	0.1044485880152883	0.3460357801422528	TEs	SEVIR_4G170500v2, SEVIR_5G177580v2, SEVIR_8G115100v2, SEVIR_8G118800v2, SEVIR_8G120000v2
Setaria_viridis	regulation of transferase activity	6/1883	34/21516	0.1163676467724431	0.3646466332075113	TEs	SEVIR_2G175400v2, SEVIR_4G179200v2, SEVIR_4G182800v2, SEVIR_4G182900v2, SEVIR_4G183100v2, SEVIR_4G183400v2
Setaria_viridis	lipid metabolic process	79/1883	762/21516	0.1168151340988871	0.3647321453159496	TEs	SEVIR_1G127400v2, SEVIR_1G148300v2, SEVIR_1G148366v2, SEVIR_1G152600v2, SEVIR_1G152700v2, SEVIR_2G131100v2, SEVIR_2G131500v2, SEVIR_2G131700v2, SEVIR_2G143300v2, SEVIR_2G145500v2, SEVIR_2G151200v2, SEVIR_2G158900v2, SEVIR_2G160000v2, SEVIR_2G162500v2, SEVIR_2G226200v2, SEVIR_2G302000v2, SEVIR_3G269600v2, SEVIR_3G279400v2, SEVIR_3G280700v2, SEVIR_3G303400v2, SEVIR_3G304200v2, SEVIR_3G310000v2, SEVIR_3G320600v2, SEVIR_3G354801v2, SEVIR_4G113500v2, SEVIR_4G115500v2, SEVIR_4G116600v2, SEVIR_4G116700v2, SEVIR_4G117000v2, SEVIR_4G117200v2, SEVIR_4G117301v2, SEVIR_4G121300v2, SEVIR_4G123700v2, SEVIR_4G125401v2, SEVIR_4G125501v2, SEVIR_4G125700v2, SEVIR_4G129900v2, SEVIR_4G161800v2, SEVIR_4G167600v2, SEVIR_4G181400v2, SEVIR_5G160300v2, SEVIR_5G161600v2, SEVIR_5G171100v2, SEVIR_5G175600v2, SEVIR_5G183500v2, SEVIR_5G184700v2, SEVIR_5G190000v2, SEVIR_5G190100v2, SEVIR_5G199700v2, SEVIR_6G090700v2, SEVIR_6G107600v2, SEVIR_6G111800v2, SEVIR_6G111850v2, SEVIR_6G120300v2, SEVIR_6G123200v2, SEVIR_6G133900v2, SEVIR_7G008800v2, SEVIR_7G008900v2, SEVIR_7G012600v2, SEVIR_7G015500v2, SEVIR_7G042600v2, SEVIR_8G059400v2, SEVIR_8G067400v2, SEVIR_8G073300v2, SEVIR_8G073383v2, SEVIR_8G073466v2, SEVIR_8G103800v2, SEVIR_8G111000v2, SEVIR_8G111300v2, SEVIR_8G113400v2, SEVIR_8G133200v2, SEVIR_8G158400v2, SEVIR_9G231300v2, SEVIR_9G255900v2, SEVIR_9G270800v2, SEVIR_9G271300v2, SEVIR_9G278350v2, SEVIR_9G278900v2, SEVIR_9G290700v2
Setaria_viridis	negative regulation of response to stimulus	10/1883	70/21516	0.1318233895946331	0.3932051620898334	TEs	SEVIR_2G168000v2, SEVIR_4G179200v2, SEVIR_4G194900v2, SEVIR_5G177515v2, SEVIR_6G115600v2, SEVIR_6G134200v2, SEVIR_8G084000v2, SEVIR_8G084100v2, SEVIR_8G143000v2, SEVIR_9G390600v2
Setaria_viridis	indole-containing compound metabolic process	4/1883	23/21516	0.1365770164756085	0.3978149338953965	TEs	SEVIR_2G157100v2, SEVIR_4G130200v2, SEVIR_4G182500v2, SEVIR_6G120800v2
Setaria_viridis	glucose metabolic process	4/1883	23/21516	0.1365770164756085	0.3978149338953965	TEs	SEVIR_2G128400v2, SEVIR_2G245900v2, SEVIR_7G014900v2, SEVIR_9G246550v2
Setaria_viridis	regulation of shoot system development	8/1883	54/21516	0.1401235392782154	0.40678004044645805	TEs	SEVIR_2G153400v2, SEVIR_2G245900v2, SEVIR_4G194900v2, SEVIR_6G104600v2, SEVIR_7G009300v2, SEVIR_7G031000v2, SEVIR_8G156900v2, SEVIR_9G329600v2
Setaria_viridis	regulation of catabolic process	6/1883	39/21516	0.149491487094493	0.4204737846986188	TEs	SEVIR_3G297800v2, SEVIR_5G156000v2, SEVIR_8G127400v2, SEVIR_9G258600v2, SEVIR_9G280700v2, SEVIR_9G286800v2
Setaria_viridis	monocarboxylic acid catabolic process	4/1883	24/21516	0.1532134535414551	0.4276182561864406	TEs	SEVIR_3G279400v2, SEVIR_4G121300v2, SEVIR_4G123700v2, SEVIR_5G161600v2
Setaria_viridis	water-soluble vitamin metabolic process	8/1883	57/21516	0.1569294388702363	0.43519090395963295	TEs	SEVIR_1G126100v2, SEVIR_1G160500v2, SEVIR_2G003800v2, SEVIR_3G276400v2, SEVIR_3G336300v2, SEVIR_5G193200v2, SEVIR_8G139900v2, SEVIR_9G251300v2
Setaria_viridis	cytokinin metabolic process	6/1883	40/21516	0.1585250123242482	0.43821563916384537	TEs	SEVIR_4G170500v2, SEVIR_5G138200v2, SEVIR_5G177580v2, SEVIR_8G115100v2, SEVIR_8G118800v2, SEVIR_8G120000v2
Setaria_viridis	terpenoid biosynthetic process	11/1883	82/21516	0.1651749302769565	0.45370835278607047	TEs	SEVIR_1G152600v2, SEVIR_1G152700v2, SEVIR_2G160000v2, SEVIR_4G125401v2, SEVIR_4G125501v2, SEVIR_4G125700v2, SEVIR_5G160300v2, SEVIR_7G042600v2, SEVIR_8G059400v2, SEVIR_8G073383v2, SEVIR_8G073466v2
Setaria_viridis	carbohydrate biosynthetic process	20/1883	172/21516	0.1755527531195021	0.4747033947281241	TEs	SEVIR_1G126100v2, SEVIR_2G245900v2, SEVIR_3G276100v2, SEVIR_3G276200v2, SEVIR_3G315200v2, SEVIR_3G319300v2, SEVIR_3G336300v2, SEVIR_4G127500v2, SEVIR_4G159200v2, SEVIR_5G174500v2, SEVIR_5G191500v2, SEVIR_6G120400v2, SEVIR_6G130500v2, SEVIR_7G002400v2, SEVIR_8G085200v2, SEVIR_8G129200v2, SEVIR_8G139900v2, SEVIR_9G246550v2, SEVIR_9G270800v2, SEVIR_9G277500v2
Setaria_viridis	amine metabolic process	11/1883	87/21516	0.1846321018083361	0.4818487527521174	TEs	SEVIR_2G157100v2, SEVIR_4G130200v2, SEVIR_4G136600v2, SEVIR_4G170500v2, SEVIR_4G182500v2, SEVIR_5G138200v2, SEVIR_5G177580v2, SEVIR_6G120800v2, SEVIR_8G115100v2, SEVIR_8G118800v2, SEVIR_8G120000v2
Setaria_viridis	lipid biosynthetic process	44/1883	414/21516	0.1868275277006768	0.4818487527521174	TEs	SEVIR_1G152600v2, SEVIR_1G152700v2, SEVIR_2G158900v2, SEVIR_2G160000v2, SEVIR_2G226200v2, SEVIR_3G269600v2, SEVIR_3G280700v2, SEVIR_3G304200v2, SEVIR_3G310000v2, SEVIR_4G115500v2, SEVIR_4G116600v2, SEVIR_4G116700v2, SEVIR_4G117000v2, SEVIR_4G117200v2, SEVIR_4G117301v2, SEVIR_4G125401v2, SEVIR_4G125501v2, SEVIR_4G125700v2, SEVIR_4G129900v2, SEVIR_4G161800v2, SEVIR_5G160300v2, SEVIR_5G175600v2, SEVIR_5G183500v2, SEVIR_5G190000v2, SEVIR_5G190100v2, SEVIR_6G090700v2, SEVIR_6G111800v2, SEVIR_6G111850v2, SEVIR_6G120300v2, SEVIR_6G123200v2, SEVIR_7G015500v2, SEVIR_7G042600v2, SEVIR_8G059400v2, SEVIR_8G073300v2, SEVIR_8G073383v2, SEVIR_8G073466v2, SEVIR_8G103800v2, SEVIR_8G158400v2, SEVIR_9G231300v2, SEVIR_9G270800v2, SEVIR_9G271300v2, SEVIR_9G278350v2, SEVIR_9G278900v2, SEVIR_9G290700v2
Setaria_viridis	amine biosynthetic process	5/1883	31/21516	0.1881536237781098	0.4818487527521174	TEs	SEVIR_2G157100v2, SEVIR_4G130200v2, SEVIR_4G136600v2, SEVIR_4G182500v2, SEVIR_6G120800v2
Setaria_viridis	cellular biogenic amine biosynthetic process	5/1883	31/21516	0.1881536237781098	0.4818487527521174	TEs	SEVIR_2G157100v2, SEVIR_4G130200v2, SEVIR_4G136600v2, SEVIR_4G182500v2, SEVIR_6G120800v2
Setaria_viridis	tRNA aminoacylation for protein translation	9/1883	69/21516	0.1991713796228006	0.49821543951755304	TEs	SEVIR_2G144600v2, SEVIR_2G147166v2, SEVIR_2G147232v2, SEVIR_2G158000v2, SEVIR_2G161600v2, SEVIR_3G323200v2, SEVIR_5G170200v2, SEVIR_6G118300v2, SEVIR_9G287500v2
Setaria_viridis	phosphatidylinositol phosphate biosynthetic process	5/1883	33/21516	0.2062052142530356	0.5070428497780025	TEs	SEVIR_4G115500v2, SEVIR_4G129900v2, SEVIR_6G111800v2, SEVIR_6G111850v2, SEVIR_8G103800v2
Setaria_viridis	regulation of protein modification process	7/1883	51/21516	0.2098680083665653	0.514591613734968	TEs	SEVIR_2G175400v2, SEVIR_4G179200v2, SEVIR_4G182800v2, SEVIR_4G182900v2, SEVIR_4G183100v2, SEVIR_4G183400v2, SEVIR_6G105600v2
Setaria_viridis	regulation of cellular metabolic process	101/1883	1029/21516	0.2136977189129631	0.5225059718773295	TEs	SEVIR_1G127300v2, SEVIR_1G127500v2, SEVIR_1G130300v2, SEVIR_1G137300v2, SEVIR_1G144800v2, SEVIR_1G145200v2, SEVIR_1G145300v2, SEVIR_1G147100v2, SEVIR_1G148500v2, SEVIR_1G211400v2, SEVIR_2G121000v2, SEVIR_2G165600v2, SEVIR_2G167000v2, SEVIR_2G175400v2, SEVIR_3G198800v2, SEVIR_3G204600v2, SEVIR_3G210200v2, SEVIR_3G295600v2, SEVIR_3G297800v2, SEVIR_3G299000v2, SEVIR_3G300200v2, SEVIR_3G315100v2, SEVIR_3G316200v2, SEVIR_3G334900v2, SEVIR_3G336500v2, SEVIR_4G095000v2, SEVIR_4G095100v2, SEVIR_4G095101v2, SEVIR_4G096500v2, SEVIR_4G123200v2, SEVIR_4G124400v2, SEVIR_4G128000v2, SEVIR_4G128700v2, SEVIR_4G131200v2, SEVIR_4G137300v2, SEVIR_4G161900v2, SEVIR_4G167300v2, SEVIR_4G179200v2, SEVIR_4G182800v2, SEVIR_4G182900v2, SEVIR_4G183100v2, SEVIR_4G183400v2, SEVIR_4G194900v2, SEVIR_5G103300v2, SEVIR_5G125900v2, SEVIR_5G126000v2, SEVIR_5G156000v2, SEVIR_5G159700v2, SEVIR_5G160566v2, SEVIR_5G163366v2, SEVIR_5G172700v2, SEVIR_5G174400v2, SEVIR_5G177515v2, SEVIR_5G178300v2, SEVIR_5G178900v2, SEVIR_5G179500v2, SEVIR_5G243400v2, SEVIR_5G243700v2, SEVIR_6G094200v2, SEVIR_6G099800v2, SEVIR_6G105600v2, SEVIR_6G109400v2, SEVIR_6G117432v2, SEVIR_6G118400v2, SEVIR_6G121700v2, SEVIR_6G126400v2, SEVIR_7G000300v2, SEVIR_7G004900v2, SEVIR_7G005000v2, SEVIR_7G005200v2, SEVIR_7G005700v2, SEVIR_7G008100v2, SEVIR_7G018905v2, SEVIR_7G028201v2, SEVIR_7G030400v2, SEVIR_7G033700v2, SEVIR_7G035600v2, SEVIR_7G040900v2, SEVIR_7G044400v2, SEVIR_7G067545v2, SEVIR_7G068145v2, SEVIR_7G300042v2, SEVIR_8G072900v2, SEVIR_8G073000v2, SEVIR_8G127400v2, SEVIR_8G133000v2, SEVIR_8G136500v2, SEVIR_8G156900v2, SEVIR_8G165900v2, SEVIR_8G166100v2, SEVIR_8G246866v2, SEVIR_9G216901v2, SEVIR_9G258600v2, SEVIR_9G279100v2, SEVIR_9G280700v2, SEVIR_9G281000v2, SEVIR_9G281400v2, SEVIR_9G286800v2, SEVIR_9G327500v2, SEVIR_9G331500v2, SEVIR_9G332100v2
Setaria_viridis	phenylpropanoid biosynthetic process	10/1883	76/21516	0.2168605515322599	0.5257959741061496	TEs	SEVIR_2G207000v2, SEVIR_2G207100v2, SEVIR_2G207300v2, SEVIR_2G207500v2, SEVIR_6G031600v2, SEVIR_7G014100v2, SEVIR_7G055400v2, SEVIR_8G098600v2, SEVIR_8G098800v2, SEVIR_9G297700v2
Setaria_viridis	positive regulation of developmental process	5/1883	35/21516	0.2280788625698448	0.5409083407394134	TEs	SEVIR_2G155000v2, SEVIR_2G245900v2, SEVIR_4G194900v2, SEVIR_8G156900v2, SEVIR_9G248300v2
Setaria_viridis	starch metabolic process	5/1883	35/21516	0.2280788625698448	0.5409083407394134	TEs	SEVIR_2G245900v2, SEVIR_4G159200v2, SEVIR_6G130500v2, SEVIR_7G002400v2, SEVIR_9G246550v2
Setaria_viridis	carboxylic acid metabolic process	67/1883	665/21516	0.2354801178570476	0.5494536083331111	TEs	SEVIR_1G126100v2, SEVIR_1G132950v2, SEVIR_1G135300v2, SEVIR_1G135500v2, SEVIR_1G146300v2, SEVIR_2G144600v2, SEVIR_2G147166v2, SEVIR_2G147232v2, SEVIR_2G157100v2, SEVIR_2G158000v2, SEVIR_2G161600v2, SEVIR_2G245900v2, SEVIR_3G269600v2, SEVIR_3G279400v2, SEVIR_3G301200v2, SEVIR_3G304200v2, SEVIR_3G310400v2, SEVIR_3G323200v2, SEVIR_3G336300v2, SEVIR_4G095800v2, SEVIR_4G116600v2, SEVIR_4G116700v2, SEVIR_4G117000v2, SEVIR_4G117200v2, SEVIR_4G117301v2, SEVIR_4G121300v2, SEVIR_4G123700v2, SEVIR_4G123900v2, SEVIR_4G127400v2, SEVIR_4G130200v2, SEVIR_4G145900v2, SEVIR_4G161800v2, SEVIR_4G182500v2, SEVIR_5G161600v2, SEVIR_5G170200v2, SEVIR_5G172200v2, SEVIR_5G175600v2, SEVIR_5G177515v2, SEVIR_5G190000v2, SEVIR_5G190100v2, SEVIR_5G193200v2, SEVIR_6G090700v2, SEVIR_6G114200v2, SEVIR_6G118300v2, SEVIR_6G120800v2, SEVIR_6G122500v2, SEVIR_6G123200v2, SEVIR_6G127400v2, SEVIR_6G128400v2, SEVIR_7G015500v2, SEVIR_8G121500v2, SEVIR_8G139900v2, SEVIR_8G219500v2, SEVIR_8G246800v2, SEVIR_8G246804v2, SEVIR_8G246808v2, SEVIR_8G246848v2, SEVIR_8G246854v2, SEVIR_8G246858v2, SEVIR_9G257700v2, SEVIR_9G258400v2, SEVIR_9G259000v2, SEVIR_9G271300v2, SEVIR_9G278350v2, SEVIR_9G278900v2, SEVIR_9G287500v2, SEVIR_9G290700v2
Setaria_viridis	secondary metabolite biosynthetic process	10/1883	81/21516	0.2368847731382238	0.5512492844074484	TEs	SEVIR_2G207000v2, SEVIR_2G207100v2, SEVIR_2G207300v2, SEVIR_2G207500v2, SEVIR_6G031600v2, SEVIR_7G014100v2, SEVIR_7G055400v2, SEVIR_8G098600v2, SEVIR_8G098800v2, SEVIR_9G297700v2
Setaria_viridis	cellular polysaccharide metabolic process	25/1883	231/21516	0.2432048643291514	0.555531111151851	TEs	SEVIR_2G245900v2, SEVIR_4G102500v2, SEVIR_4G102600v2, SEVIR_4G102700v2, SEVIR_4G103100v2, SEVIR_4G127500v2, SEVIR_4G127800v2, SEVIR_4G134700v2, SEVIR_4G135500v2, SEVIR_4G138500v2, SEVIR_4G159200v2, SEVIR_4G172200v2, SEVIR_4G196700v2, SEVIR_4G196900v2, SEVIR_4G197000v2, SEVIR_5G191500v2, SEVIR_6G107700v2, SEVIR_6G130500v2, SEVIR_7G002400v2, SEVIR_8G110500v2, SEVIR_8G110600v2, SEVIR_8G129200v2, SEVIR_9G246550v2, SEVIR_9G277400v2, SEVIR_9G277500v2
Setaria_viridis	cell surface receptor signaling pathway	17/1883	150/21516	0.2465409053849811	0.5602028949585435	TEs	SEVIR_3G295900v2, SEVIR_3G302250v2, SEVIR_3G327900v2, SEVIR_3G333800v2, SEVIR_3G334000v2, SEVIR_3G334100v2, SEVIR_5G177515v2, SEVIR_5G184500v2, SEVIR_6G094800v2, SEVIR_6G127100v2, SEVIR_6G127500v2, SEVIR_7G067590v2, SEVIR_7G067635v2, SEVIR_7G067700v2, SEVIR_8G186266v2, SEVIR_8G212800v2, SEVIR_9G291800v2
Setaria_viridis	vitamin metabolic process	8/1883	62/21516	0.2551618430833393	0.5708259788565425	TEs	SEVIR_1G126100v2, SEVIR_1G160500v2, SEVIR_2G003800v2, SEVIR_3G276400v2, SEVIR_3G336300v2, SEVIR_5G193200v2, SEVIR_8G139900v2, SEVIR_9G251300v2
Setaria_viridis	negative regulation of macromolecule biosynthetic process	11/1883	90/21516	0.2579962037273164	0.5727383755378789	TEs	SEVIR_1G145300v2, SEVIR_3G210200v2, SEVIR_4G194900v2, SEVIR_5G125900v2, SEVIR_7G040900v2, SEVIR_7G300042v2, SEVIR_8G156900v2, SEVIR_9G216901v2, SEVIR_9G280700v2, SEVIR_9G327500v2, SEVIR_9G331500v2
Setaria_viridis	negative regulation of cellular macromolecule biosynthetic process	11/1883	90/21516	0.2579962037273164	0.5727383755378789	TEs	SEVIR_1G145300v2, SEVIR_3G210200v2, SEVIR_4G194900v2, SEVIR_5G125900v2, SEVIR_7G040900v2, SEVIR_7G300042v2, SEVIR_8G156900v2, SEVIR_9G216901v2, SEVIR_9G280700v2, SEVIR_9G327500v2, SEVIR_9G331500v2
Setaria_viridis	oxoacid metabolic process	67/1883	674/21516	0.2676246186975933	0.5852714089218565	TEs	SEVIR_1G126100v2, SEVIR_1G132950v2, SEVIR_1G135300v2, SEVIR_1G135500v2, SEVIR_1G146300v2, SEVIR_2G144600v2, SEVIR_2G147166v2, SEVIR_2G147232v2, SEVIR_2G157100v2, SEVIR_2G158000v2, SEVIR_2G161600v2, SEVIR_2G245900v2, SEVIR_3G269600v2, SEVIR_3G279400v2, SEVIR_3G301200v2, SEVIR_3G304200v2, SEVIR_3G310400v2, SEVIR_3G323200v2, SEVIR_3G336300v2, SEVIR_4G095800v2, SEVIR_4G116600v2, SEVIR_4G116700v2, SEVIR_4G117000v2, SEVIR_4G117200v2, SEVIR_4G117301v2, SEVIR_4G121300v2, SEVIR_4G123700v2, SEVIR_4G123900v2, SEVIR_4G127400v2, SEVIR_4G130200v2, SEVIR_4G145900v2, SEVIR_4G161800v2, SEVIR_4G182500v2, SEVIR_5G161600v2, SEVIR_5G170200v2, SEVIR_5G172200v2, SEVIR_5G175600v2, SEVIR_5G177515v2, SEVIR_5G190000v2, SEVIR_5G190100v2, SEVIR_5G193200v2, SEVIR_6G090700v2, SEVIR_6G114200v2, SEVIR_6G118300v2, SEVIR_6G120800v2, SEVIR_6G122500v2, SEVIR_6G123200v2, SEVIR_6G127400v2, SEVIR_6G128400v2, SEVIR_7G015500v2, SEVIR_8G121500v2, SEVIR_8G139900v2, SEVIR_8G219500v2, SEVIR_8G246800v2, SEVIR_8G246804v2, SEVIR_8G246808v2, SEVIR_8G246848v2, SEVIR_8G246854v2, SEVIR_8G246858v2, SEVIR_9G257700v2, SEVIR_9G258400v2, SEVIR_9G259000v2, SEVIR_9G271300v2, SEVIR_9G278350v2, SEVIR_9G278900v2, SEVIR_9G287500v2, SEVIR_9G290700v2
Setaria_viridis	terpenoid metabolic process	11/1883	93/21516	0.2704383107757731	0.5852714089218565	TEs	SEVIR_1G152600v2, SEVIR_1G152700v2, SEVIR_2G160000v2, SEVIR_4G125401v2, SEVIR_4G125501v2, SEVIR_4G125700v2, SEVIR_5G160300v2, SEVIR_7G042600v2, SEVIR_8G059400v2, SEVIR_8G073383v2, SEVIR_8G073466v2
Setaria_viridis	negative regulation of biosynthetic process	11/1883	93/21516	0.2704383107757731	0.5852714089218565	TEs	SEVIR_1G145300v2, SEVIR_3G210200v2, SEVIR_4G194900v2, SEVIR_5G125900v2, SEVIR_7G040900v2, SEVIR_7G300042v2, SEVIR_8G156900v2, SEVIR_9G216901v2, SEVIR_9G280700v2, SEVIR_9G327500v2, SEVIR_9G331500v2
Setaria_viridis	negative regulation of cellular biosynthetic process	11/1883	93/21516	0.2704383107757731	0.5852714089218565	TEs	SEVIR_1G145300v2, SEVIR_3G210200v2, SEVIR_4G194900v2, SEVIR_5G125900v2, SEVIR_7G040900v2, SEVIR_7G300042v2, SEVIR_8G156900v2, SEVIR_9G216901v2, SEVIR_9G280700v2, SEVIR_9G327500v2, SEVIR_9G331500v2
Setaria_viridis	monosaccharide metabolic process	15/1883	129/21516	0.2708703660021715	0.5852714089218565	TEs	SEVIR_1G126100v2, SEVIR_2G128400v2, SEVIR_2G210900v2, SEVIR_2G245900v2, SEVIR_3G336300v2, SEVIR_4G106600v2, SEVIR_4G144600v2, SEVIR_4G242900v2, SEVIR_5G193200v2, SEVIR_6G099500v2, SEVIR_7G014900v2, SEVIR_8G139900v2, SEVIR_8G146933v2, SEVIR_9G246550v2, SEVIR_9G290900v2
Setaria_viridis	response to carbohydrate	4/1883	25/21516	0.2717331541422905	0.5852714089218565	TEs	SEVIR_2G158600v2, SEVIR_6G090300v2, SEVIR_9G258900v2, SEVIR_9G327500v2
Setaria_viridis	cellular hormone metabolic process	6/1883	44/21516	0.2762119455650247	0.5905761890746634	TEs	SEVIR_4G170500v2, SEVIR_5G138200v2, SEVIR_5G177580v2, SEVIR_8G115100v2, SEVIR_8G118800v2, SEVIR_8G120000v2
Setaria_viridis	carbohydrate transport	4/1883	26/21516	0.2808618666631767	0.5919232814694767	TEs	SEVIR_1G134200v2, SEVIR_1G134400v2, SEVIR_3G241200v2, SEVIR_8G037500v2
Setaria_viridis	regulation of mRNA metabolic process	4/1883	26/21516	0.2808618666631767	0.5919232814694767	TEs	SEVIR_4G161900v2, SEVIR_5G156000v2, SEVIR_9G280700v2, SEVIR_9G286800v2
Setaria_viridis	organic acid transport	12/1883	102/21516	0.2888073456567077	0.6006628845245248	TEs	SEVIR_2G159200v2, SEVIR_4G098100v2, SEVIR_4G128300v2, SEVIR_4G130000v2, SEVIR_4G150500v2, SEVIR_4G150501v2, SEVIR_4G150700v2, SEVIR_5G125700v2, SEVIR_6G105500v2, SEVIR_6G120100v2, SEVIR_8G110800v2, SEVIR_9G295700v2
Setaria_viridis	tRNA aminoacylation	9/1883	72/21516	0.2905880746341396	0.6006628845245248	TEs	SEVIR_2G144600v2, SEVIR_2G147166v2, SEVIR_2G147232v2, SEVIR_2G158000v2, SEVIR_2G161600v2, SEVIR_3G323200v2, SEVIR_5G170200v2, SEVIR_6G118300v2, SEVIR_9G287500v2
Setaria_viridis	amino acid activation	9/1883	72/21516	0.2905880746341396	0.6006628845245248	TEs	SEVIR_2G144600v2, SEVIR_2G147166v2, SEVIR_2G147232v2, SEVIR_2G158000v2, SEVIR_2G161600v2, SEVIR_3G323200v2, SEVIR_5G170200v2, SEVIR_6G118300v2, SEVIR_9G287500v2
Setaria_viridis	base-excision repair	4/1883	27/21516	0.2913353391530241	0.6006628845245248	TEs	SEVIR_2G158400v2, SEVIR_3G228900v2, SEVIR_4G000400v2, SEVIR_7G037400v2
Setaria_viridis	proteolysis	65/1883	657/21516	0.2927103709609399	0.6020677772371938	TEs	SEVIR_1G129300v2, SEVIR_1G156700v2, SEVIR_1G160600v2, SEVIR_1G165300v2, SEVIR_2G134100v2, SEVIR_2G301700v2, SEVIR_2G314400v2, SEVIR_3G000200v2, SEVIR_3G330500v2, SEVIR_3G365700v2, SEVIR_4G098500v2, SEVIR_4G101800v2, SEVIR_4G106300v2, SEVIR_4G117700v2, SEVIR_4G132000v2, SEVIR_4G137600v2, SEVIR_4G137602v2, SEVIR_4G139100v2, SEVIR_4G176800v2, SEVIR_4G179900v2, SEVIR_4G182000v2, SEVIR_4G182400v2, SEVIR_4G183900v2, SEVIR_4G184100v2, SEVIR_4G184200v2, SEVIR_4G184600v2, SEVIR_5G123300v2, SEVIR_5G159900v2, SEVIR_5G169500v2, SEVIR_5G174300v2, SEVIR_5G175400v2, SEVIR_5G177650v2, SEVIR_5G178000v2, SEVIR_5G179300v2, SEVIR_6G094900v2, SEVIR_6G095400v2, SEVIR_6G103900v2, SEVIR_6G104000v2, SEVIR_6G104033v2, SEVIR_6G104066v2, SEVIR_6G104100v2, SEVIR_6G110700v2, SEVIR_6G110900v2, SEVIR_6G111400v2, SEVIR_6G119800v2, SEVIR_6G122600v2, SEVIR_6G134000v2, SEVIR_7G005400v2, SEVIR_7G013600v2, SEVIR_7G014300v2, SEVIR_7G016800v2, SEVIR_7G018400v2, SEVIR_7G029200v2, SEVIR_8G063332v2, SEVIR_8G092300v2, SEVIR_8G115500v2, SEVIR_8G121800v2, SEVIR_8G124400v2, SEVIR_8G124500v2, SEVIR_8G125000v2, SEVIR_8G146700v2, SEVIR_8G146800v2, SEVIR_8G222414v2, SEVIR_9G285900v2, SEVIR_9G288700v2
Setaria_viridis	biological_process	1104/1883	12365/21516	0.2941311087516819	0.6035598165400943	TEs	SEVIR_1G008700v2, SEVIR_1G008801v2, SEVIR_1G036215v2, SEVIR_1G123900v2, SEVIR_1G126100v2, SEVIR_1G126200v2, SEVIR_1G127300v2, SEVIR_1G127400v2, SEVIR_1G127500v2, SEVIR_1G128401v2, SEVIR_1G129100v2, SEVIR_1G129300v2, SEVIR_1G129700v2, SEVIR_1G130000v2, SEVIR_1G130200v2, SEVIR_1G130300v2, SEVIR_1G130400v2, SEVIR_1G131000v2, SEVIR_1G131100v2, SEVIR_1G132950v2, SEVIR_1G133200v2, SEVIR_1G134000v2, SEVIR_1G134100v2, SEVIR_1G134200v2, SEVIR_1G134400v2, SEVIR_1G135300v2, SEVIR_1G135500v2, SEVIR_1G136600v2, SEVIR_1G137200v2, SEVIR_1G137300v2, SEVIR_1G137400v2, SEVIR_1G137800v2, SEVIR_1G137850v2, SEVIR_1G139133v2, SEVIR_1G139300v2, SEVIR_1G139400v2, SEVIR_1G139700v2, SEVIR_1G142200v2, SEVIR_1G142500v2, SEVIR_1G142900v2, SEVIR_1G143400v2, SEVIR_1G143600v2, SEVIR_1G144700v2, SEVIR_1G144800v2, SEVIR_1G145200v2, SEVIR_1G145300v2, SEVIR_1G145500v2, SEVIR_1G145800v2, SEVIR_1G145900v2, SEVIR_1G146000v2, SEVIR_1G146100v2, SEVIR_1G146300v2, SEVIR_1G146500v2, SEVIR_1G146600v2, SEVIR_1G147100v2, SEVIR_1G147900v2, SEVIR_1G148000v2, SEVIR_1G148300v2, SEVIR_1G148366v2, SEVIR_1G148500v2, SEVIR_1G148700v2, SEVIR_1G150800v2, SEVIR_1G151800v2, SEVIR_1G152600v2, SEVIR_1G152700v2, SEVIR_1G153200v2, SEVIR_1G153300v2, SEVIR_1G153700v2, SEVIR_1G155600v2, SEVIR_1G156600v2, SEVIR_1G156700v2, SEVIR_1G158500v2, SEVIR_1G159300v2, SEVIR_1G160400v2, SEVIR_1G160500v2, SEVIR_1G160600v2, SEVIR_1G160700v2, SEVIR_1G160800v2, SEVIR_1G163100v2, SEVIR_1G164200v2, SEVIR_1G165200v2, SEVIR_1G165300v2, SEVIR_1G177250v2, SEVIR_1G177300v2, SEVIR_1G178800v2, SEVIR_1G211400v2, SEVIR_1G226800v2, SEVIR_1G237000v2, SEVIR_1G237162v2, SEVIR_1G237348v2, SEVIR_1G237900v2, SEVIR_1G239000v2, SEVIR_2G003600v2, SEVIR_2G003800v2, SEVIR_2G100700v2, SEVIR_2G105800v2, SEVIR_2G105900v2, SEVIR_2G120900v2, SEVIR_2G121000v2, SEVIR_2G121300v2, SEVIR_2G127600v2, SEVIR_2G128400v2, SEVIR_2G129200v2, SEVIR_2G130700v2, SEVIR_2G131000v2, SEVIR_2G131100v2, SEVIR_2G131500v2, SEVIR_2G131700v2, SEVIR_2G132700v2, SEVIR_2G134100v2, SEVIR_2G134400v2, SEVIR_2G135800v2, SEVIR_2G143100v2, SEVIR_2G143300v2, SEVIR_2G143700v2, SEVIR_2G144500v2, SEVIR_2G144600v2, SEVIR_2G144800v2, SEVIR_2G145500v2, SEVIR_2G145600v2, SEVIR_2G145700v2, SEVIR_2G146300v2, SEVIR_2G147166v2, SEVIR_2G147232v2, SEVIR_2G147400v2, SEVIR_2G151100v2, SEVIR_2G151200v2, SEVIR_2G151300v2, SEVIR_2G151800v2, SEVIR_2G152000v2, SEVIR_2G152300v2, SEVIR_2G152500v2, SEVIR_2G153400v2, SEVIR_2G153600v2, SEVIR_2G153900v2, SEVIR_2G154451v2, SEVIR_2G154500v2, SEVIR_2G155000v2, SEVIR_2G155100v2, SEVIR_2G156000v2, SEVIR_2G156300v2, SEVIR_2G156900v2, SEVIR_2G157100v2, SEVIR_2G158000v2, SEVIR_2G158300v2, SEVIR_2G158400v2, SEVIR_2G158500v2, SEVIR_2G158600v2, SEVIR_2G158700v2, SEVIR_2G158900v2, SEVIR_2G159200v2, SEVIR_2G159800v2, SEVIR_2G160000v2, SEVIR_2G160400v2, SEVIR_2G161200v2, SEVIR_2G161600v2, SEVIR_2G162500v2, SEVIR_2G162600v2, SEVIR_2G163800v2, SEVIR_2G164000v2, SEVIR_2G164600v2, SEVIR_2G164700v2, SEVIR_2G164800v2, SEVIR_2G165100v2, SEVIR_2G165333v2, SEVIR_2G165600v2, SEVIR_2G165800v2, SEVIR_2G165900v2, SEVIR_2G167000v2, SEVIR_2G167900v2, SEVIR_2G168000v2, SEVIR_2G174100v2, SEVIR_2G174200v2, SEVIR_2G175400v2, SEVIR_2G185900v2, SEVIR_2G189900v2, SEVIR_2G190800v2, SEVIR_2G191300v2, SEVIR_2G203100v2, SEVIR_2G207000v2, SEVIR_2G207100v2, SEVIR_2G207200v2, SEVIR_2G207300v2, SEVIR_2G207500v2, SEVIR_2G208600v2, SEVIR_2G210900v2, SEVIR_2G215300v2, SEVIR_2G226200v2, SEVIR_2G245900v2, SEVIR_2G246300v2, SEVIR_2G255000v2, SEVIR_2G301500v2, SEVIR_2G301700v2, SEVIR_2G302000v2, SEVIR_2G314400v2, SEVIR_3G000200v2, SEVIR_3G000500v2, SEVIR_3G146600v2, SEVIR_3G147201v2, SEVIR_3G147300v2, SEVIR_3G147400v2, SEVIR_3G147700v2, SEVIR_3G182900v2, SEVIR_3G183000v2, SEVIR_3G183100v2, SEVIR_3G183200v2, SEVIR_3G183700v2, SEVIR_3G183901v2, SEVIR_3G198800v2, SEVIR_3G204500v2, SEVIR_3G204600v2, SEVIR_3G204800v2, SEVIR_3G209000v2, SEVIR_3G209800v2, SEVIR_3G209900v2, SEVIR_3G210200v2, SEVIR_3G210400v2, SEVIR_3G210600v2, SEVIR_3G210700v2, SEVIR_3G210800v2, SEVIR_3G212800v2, SEVIR_3G216400v2, SEVIR_3G216500v2, SEVIR_3G228900v2, SEVIR_3G240000v2, SEVIR_3G241200v2, SEVIR_3G244500v2, SEVIR_3G244800v2, SEVIR_3G259200v2, SEVIR_3G269600v2, SEVIR_3G271900v2, SEVIR_3G272042v2, SEVIR_3G274300v2, SEVIR_3G274600v2, SEVIR_3G275700v2, SEVIR_3G275900v2, SEVIR_3G276100v2, SEVIR_3G276200v2, SEVIR_3G276400v2, SEVIR_3G276700v2, SEVIR_3G277000v2, SEVIR_3G279400v2, SEVIR_3G279600v2, SEVIR_3G280700v2, SEVIR_3G280800v2, SEVIR_3G292900v2, SEVIR_3G295500v2, SEVIR_3G295600v2, SEVIR_3G295900v2, SEVIR_3G297800v2, SEVIR_3G299000v2, SEVIR_3G299800v2, SEVIR_3G300200v2, SEVIR_3G301200v2, SEVIR_3G301300v2, SEVIR_3G301400v2, SEVIR_3G302000v2, SEVIR_3G302250v2, SEVIR_3G302600v2, SEVIR_3G303100v2, SEVIR_3G303400v2, SEVIR_3G303800v2, SEVIR_3G304200v2, SEVIR_3G304700v2, SEVIR_3G304800v2, SEVIR_3G306900v2, SEVIR_3G307300v2, SEVIR_3G307400v2, SEVIR_3G307500v2, SEVIR_3G309703v2, SEVIR_3G309800v2, SEVIR_3G310000v2, SEVIR_3G310400v2, SEVIR_3G311100v2, SEVIR_3G311500v2, SEVIR_3G311800v2, SEVIR_3G313000v2, SEVIR_3G315100v2, SEVIR_3G315200v2, SEVIR_3G316200v2, SEVIR_3G316403v2, SEVIR_3G316600v2, SEVIR_3G319200v2, SEVIR_3G319300v2, SEVIR_3G320300v2, SEVIR_3G320600v2, SEVIR_3G323200v2, SEVIR_3G323806v2, SEVIR_3G324500v2, SEVIR_3G326000v2, SEVIR_3G327900v2, SEVIR_3G328200v2, SEVIR_3G329200v2, SEVIR_3G329700v2, SEVIR_3G330500v2, SEVIR_3G330700v2, SEVIR_3G331300v2, SEVIR_3G331700v2, SEVIR_3G332203v2, SEVIR_3G333800v2, SEVIR_3G334000v2, SEVIR_3G334100v2, SEVIR_3G334200v2, SEVIR_3G334900v2, SEVIR_3G336300v2, SEVIR_3G336500v2, SEVIR_3G337700v2, SEVIR_3G344700v2, SEVIR_3G354500v2, SEVIR_3G354700v2, SEVIR_3G354801v2, SEVIR_3G354900v2, SEVIR_3G365700v2, SEVIR_4G000400v2, SEVIR_4G075300v2, SEVIR_4G080600v2, SEVIR_4G080700v2, SEVIR_4G080800v2, SEVIR_4G080900v2, SEVIR_4G086700v2, SEVIR_4G095000v2, SEVIR_4G095100v2, SEVIR_4G095101v2, SEVIR_4G095800v2, SEVIR_4G096200v2, SEVIR_4G096500v2, SEVIR_4G098100v2, SEVIR_4G098300v2, SEVIR_4G098500v2, SEVIR_4G100700v2, SEVIR_4G101800v2, SEVIR_4G101900v2, SEVIR_4G102500v2, SEVIR_4G102600v2, SEVIR_4G102700v2, SEVIR_4G103100v2, SEVIR_4G104300v2, SEVIR_4G106300v2, SEVIR_4G106600v2, SEVIR_4G109300v2, SEVIR_4G109402v2, SEVIR_4G109700v2, SEVIR_4G113200v2, SEVIR_4G113500v2, SEVIR_4G115300v2, SEVIR_4G115500v2, SEVIR_4G116600v2, SEVIR_4G116700v2, SEVIR_4G117000v2, SEVIR_4G117200v2, SEVIR_4G117301v2, SEVIR_4G117700v2, SEVIR_4G117800v2, SEVIR_4G118500v2, SEVIR_4G119200v2, SEVIR_4G119700v2, SEVIR_4G120301v2, SEVIR_4G121300v2, SEVIR_4G123000v2, SEVIR_4G123200v2, SEVIR_4G123700v2, SEVIR_4G123900v2, SEVIR_4G124400v2, SEVIR_4G125000v2, SEVIR_4G125100v2, SEVIR_4G125300v2, SEVIR_4G125401v2, SEVIR_4G125501v2, SEVIR_4G125700v2, SEVIR_4G127100v2, SEVIR_4G127300v2, SEVIR_4G127400v2, SEVIR_4G127500v2, SEVIR_4G127800v2, SEVIR_4G128000v2, SEVIR_4G128200v2, SEVIR_4G128300v2, SEVIR_4G128500v2, SEVIR_4G128600v2, SEVIR_4G128700v2, SEVIR_4G129500v2, SEVIR_4G129600v2, SEVIR_4G129900v2, SEVIR_4G130000v2, SEVIR_4G130200v2, SEVIR_4G131200v2, SEVIR_4G131400v2, SEVIR_4G131600v2, SEVIR_4G132000v2, SEVIR_4G132400v2, SEVIR_4G133000v2, SEVIR_4G133200v2, SEVIR_4G133300v2, SEVIR_4G134700v2, SEVIR_4G135400v2, SEVIR_4G135500v2, SEVIR_4G135900v2, SEVIR_4G136200v2, SEVIR_4G136600v2, SEVIR_4G136900v2, SEVIR_4G137300v2, SEVIR_4G137600v2, SEVIR_4G137602v2, SEVIR_4G138100v2, SEVIR_4G138500v2, SEVIR_4G139100v2, SEVIR_4G143500v2, SEVIR_4G144100v2, SEVIR_4G144200v2, SEVIR_4G144500v2, SEVIR_4G144600v2, SEVIR_4G144800v2, SEVIR_4G145300v2, SEVIR_4G145700v2, SEVIR_4G145800v2, SEVIR_4G145900v2, SEVIR_4G146900v2, SEVIR_4G150200v2, SEVIR_4G150400v2, SEVIR_4G150500v2, SEVIR_4G150501v2, SEVIR_4G150700v2, SEVIR_4G151000v2, SEVIR_4G151300v2, SEVIR_4G151500v2, SEVIR_4G151900v2, SEVIR_4G152200v2, SEVIR_4G159200v2, SEVIR_4G159700v2, SEVIR_4G160100v2, SEVIR_4G160900v2, SEVIR_4G161200v2, SEVIR_4G161800v2, SEVIR_4G161900v2, SEVIR_4G162500v2, SEVIR_4G162501v2, SEVIR_4G162700v2, SEVIR_4G162900v2, SEVIR_4G163600v2, SEVIR_4G165500v2, SEVIR_4G165700v2, SEVIR_4G165900v2, SEVIR_4G166900v2, SEVIR_4G167000v2, SEVIR_4G167300v2, SEVIR_4G167400v2, SEVIR_4G167500v2, SEVIR_4G167600v2, SEVIR_4G170500v2, SEVIR_4G171400v2, SEVIR_4G171900v2, SEVIR_4G172200v2, SEVIR_4G172300v2, SEVIR_4G173700v2, SEVIR_4G174400v2, SEVIR_4G175200v2, SEVIR_4G175400v2, SEVIR_4G175800v2, SEVIR_4G175900v2, SEVIR_4G176700v2, SEVIR_4G176800v2, SEVIR_4G177000v2, SEVIR_4G177001v2, SEVIR_4G177200v2, SEVIR_4G179200v2, SEVIR_4G179300v2, SEVIR_4G179900v2, SEVIR_4G180900v2, SEVIR_4G181100v2, SEVIR_4G181200v2, SEVIR_4G181400v2, SEVIR_4G181600v2, SEVIR_4G181700v2, SEVIR_4G182000v2, SEVIR_4G182400v2, SEVIR_4G182500v2, SEVIR_4G182800v2, SEVIR_4G182900v2, SEVIR_4G183100v2, SEVIR_4G183400v2, SEVIR_4G183600v2, SEVIR_4G183700v2, SEVIR_4G183900v2, SEVIR_4G184100v2, SEVIR_4G184200v2, SEVIR_4G184600v2, SEVIR_4G185100v2, SEVIR_4G186300v2, SEVIR_4G186800v2, SEVIR_4G186900v2, SEVIR_4G189400v2, SEVIR_4G189601v2, SEVIR_4G190200v2, SEVIR_4G190300v2, SEVIR_4G194300v2, SEVIR_4G194900v2, SEVIR_4G195000v2, SEVIR_4G196100v2, SEVIR_4G196201v2, SEVIR_4G196400v2, SEVIR_4G196700v2, SEVIR_4G196900v2, SEVIR_4G197000v2, SEVIR_4G197100v2, SEVIR_4G197400v2, SEVIR_4G198200v2, SEVIR_4G198300v2, SEVIR_4G199100v2, SEVIR_4G199200v2, SEVIR_4G199400v2, SEVIR_4G242900v2, SEVIR_4G243000v2, SEVIR_4G243500v2, SEVIR_4G247300v2, SEVIR_4G248300v2, SEVIR_4G248500v2, SEVIR_5G045701v2, SEVIR_5G045801v2, SEVIR_5G077100v2, SEVIR_5G103101v2, SEVIR_5G103300v2, SEVIR_5G123300v2, SEVIR_5G123500v2, SEVIR_5G125400v2, SEVIR_5G125700v2, SEVIR_5G125800v2, SEVIR_5G125900v2, SEVIR_5G126000v2, SEVIR_5G138200v2, SEVIR_5G142700v2, SEVIR_5G142900v2, SEVIR_5G155700v2, SEVIR_5G155800v2, SEVIR_5G155900v2, SEVIR_5G156000v2, SEVIR_5G159700v2, SEVIR_5G159900v2, SEVIR_5G160300v2, SEVIR_5G160400v2, SEVIR_5G160566v2, SEVIR_5G161100v2, SEVIR_5G161600v2, SEVIR_5G162700v2, SEVIR_5G163366v2, SEVIR_5G165801v2, SEVIR_5G166000v2, SEVIR_5G166200v2, SEVIR_5G166300v2, SEVIR_5G166400v2, SEVIR_5G166500v2, SEVIR_5G167200v2, SEVIR_5G169200v2, SEVIR_5G169300v2, SEVIR_5G169500v2, SEVIR_5G170200v2, SEVIR_5G170300v2, SEVIR_5G170800v2, SEVIR_5G170900v2, SEVIR_5G171100v2, SEVIR_5G171200v2, SEVIR_5G171800v2, SEVIR_5G172200v2, SEVIR_5G172700v2, SEVIR_5G173800v2, SEVIR_5G174200v2, SEVIR_5G174300v2, SEVIR_5G174400v2, SEVIR_5G174500v2, SEVIR_5G174600v2, SEVIR_5G175400v2, SEVIR_5G175500v2, SEVIR_5G175600v2, SEVIR_5G175700v2, SEVIR_5G176100v2, SEVIR_5G177301v2, SEVIR_5G177400v2, SEVIR_5G177505v2, SEVIR_5G177515v2, SEVIR_5G177535v2, SEVIR_5G177570v2, SEVIR_5G177580v2, SEVIR_5G177650v2, SEVIR_5G178000v2, SEVIR_5G178300v2, SEVIR_5G178900v2, SEVIR_5G179100v2, SEVIR_5G179200v2, SEVIR_5G179300v2, SEVIR_5G179500v2, SEVIR_5G180600v2, SEVIR_5G181100v2, SEVIR_5G181300v2, SEVIR_5G181400v2, SEVIR_5G181800v2, SEVIR_5G181900v2, SEVIR_5G182300v2, SEVIR_5G182400v2, SEVIR_5G182600v2, SEVIR_5G183300v2, SEVIR_5G183400v2, SEVIR_5G183500v2, SEVIR_5G183700v2, SEVIR_5G184500v2, SEVIR_5G184700v2, SEVIR_5G190000v2, SEVIR_5G190100v2, SEVIR_5G191500v2, SEVIR_5G193100v2, SEVIR_5G193200v2, SEVIR_5G195200v2, SEVIR_5G197300v2, SEVIR_5G199700v2, SEVIR_5G204700v2, SEVIR_5G205100v2, SEVIR_5G205200v2, SEVIR_5G205275v2, SEVIR_5G205425v2, SEVIR_5G205501v2, SEVIR_5G205726v2, SEVIR_5G233466v2, SEVIR_5G234360v2, SEVIR_5G241200v2, SEVIR_5G241300v2, SEVIR_5G241500v2, SEVIR_5G241800v2, SEVIR_5G241900v2, SEVIR_5G242100v2, SEVIR_5G242200v2, SEVIR_5G243300v2, SEVIR_5G243400v2, SEVIR_5G243600v2, SEVIR_5G243700v2, SEVIR_5G257600v2, SEVIR_5G316000v2, SEVIR_6G031600v2, SEVIR_6G070750v2, SEVIR_6G090200v2, SEVIR_6G090300v2, SEVIR_6G090700v2, SEVIR_6G090900v2, SEVIR_6G092500v2, SEVIR_6G094200v2, SEVIR_6G094800v2, SEVIR_6G094900v2, SEVIR_6G095400v2, SEVIR_6G097657v2, SEVIR_6G099500v2, SEVIR_6G099600v2, SEVIR_6G099714v2, SEVIR_6G099800v2, SEVIR_6G101557v2, SEVIR_6G102200v2, SEVIR_6G103000v2, SEVIR_6G103900v2, SEVIR_6G104000v2, SEVIR_6G104033v2, SEVIR_6G104066v2, SEVIR_6G104100v2, SEVIR_6G104400v2, SEVIR_6G104500v2, SEVIR_6G104600v2, SEVIR_6G104700v2, SEVIR_6G105500v2, SEVIR_6G105600v2, SEVIR_6G106800v2, SEVIR_6G107600v2, SEVIR_6G107700v2, SEVIR_6G108800v2, SEVIR_6G108900v2, SEVIR_6G109400v2, SEVIR_6G110200v2, SEVIR_6G110300v2, SEVIR_6G110700v2, SEVIR_6G110900v2, SEVIR_6G111200v2, SEVIR_6G111300v2, SEVIR_6G111400v2, SEVIR_6G111800v2, SEVIR_6G111850v2, SEVIR_6G112300v2, SEVIR_6G112800v2, SEVIR_6G113600v2, SEVIR_6G113700v2, SEVIR_6G113800v2, SEVIR_6G114000v2, SEVIR_6G114200v2, SEVIR_6G115100v2, SEVIR_6G115600v2, SEVIR_6G115700v2, SEVIR_6G116400v2, SEVIR_6G117432v2, SEVIR_6G117500v2, SEVIR_6G117900v2, SEVIR_6G118000v2, SEVIR_6G118300v2, SEVIR_6G118400v2, SEVIR_6G118700v2, SEVIR_6G119300v2, SEVIR_6G119800v2, SEVIR_6G119900v2, SEVIR_6G120000v2, SEVIR_6G120100v2, SEVIR_6G120200v2, SEVIR_6G120300v2, SEVIR_6G120400v2, SEVIR_6G120800v2, SEVIR_6G121300v2, SEVIR_6G121500v2, SEVIR_6G121700v2, SEVIR_6G122100v2, SEVIR_6G122200v2, SEVIR_6G122400v2, SEVIR_6G122500v2, SEVIR_6G122600v2, SEVIR_6G123200v2, SEVIR_6G123300v2, SEVIR_6G123700v2, SEVIR_6G123800v2, SEVIR_6G125600v2, SEVIR_6G126300v2, SEVIR_6G126400v2, SEVIR_6G127100v2, SEVIR_6G127400v2, SEVIR_6G127500v2, SEVIR_6G127900v2, SEVIR_6G128400v2, SEVIR_6G128600v2, SEVIR_6G130500v2, SEVIR_6G131300v2, SEVIR_6G132300v2, SEVIR_6G133900v2, SEVIR_6G134000v2, SEVIR_6G134100v2, SEVIR_6G134200v2, SEVIR_6G134800v2, SEVIR_6G139101v2, SEVIR_6G139601v2, SEVIR_6G140000v2, SEVIR_6G141300v2, SEVIR_6G149400v2, SEVIR_6G156100v2, SEVIR_6G156300v2, SEVIR_6G156500v2, SEVIR_6G192300v2, SEVIR_7G000200v2, SEVIR_7G000205v2, SEVIR_7G000300v2, SEVIR_7G001200v2, SEVIR_7G002400v2, SEVIR_7G004900v2, SEVIR_7G005000v2, SEVIR_7G005200v2, SEVIR_7G005400v2, SEVIR_7G005700v2, SEVIR_7G005800v2, SEVIR_7G005900v2, SEVIR_7G006100v2, SEVIR_7G006600v2, SEVIR_7G007400v2, SEVIR_7G007900v2, SEVIR_7G008100v2, SEVIR_7G008400v2, SEVIR_7G008500v2, SEVIR_7G008800v2, SEVIR_7G008900v2, SEVIR_7G009300v2, SEVIR_7G010000v2, SEVIR_7G011300v2, SEVIR_7G012200v2, SEVIR_7G012600v2, SEVIR_7G013600v2, SEVIR_7G013800v2, SEVIR_7G013805v2, SEVIR_7G014100v2, SEVIR_7G014200v2, SEVIR_7G014300v2, SEVIR_7G014900v2, SEVIR_7G015000v2, SEVIR_7G015500v2, SEVIR_7G016400v2, SEVIR_7G016800v2, SEVIR_7G017300v2, SEVIR_7G018400v2, SEVIR_7G018905v2, SEVIR_7G019300v2, SEVIR_7G021000v2, SEVIR_7G021900v2, SEVIR_7G023000v2, SEVIR_7G023100v2, SEVIR_7G023500v2, SEVIR_7G023600v2, SEVIR_7G023705v2, SEVIR_7G027210v2, SEVIR_7G027500v2, SEVIR_7G028100v2, SEVIR_7G028201v2, SEVIR_7G028400v2, SEVIR_7G028600v2, SEVIR_7G029200v2, SEVIR_7G030400v2, SEVIR_7G031000v2, SEVIR_7G033400v2, SEVIR_7G033600v2, SEVIR_7G033700v2, SEVIR_7G035400v2, SEVIR_7G035600v2, SEVIR_7G036300v2, SEVIR_7G036700v2, SEVIR_7G037400v2, SEVIR_7G039600v2, SEVIR_7G040900v2, SEVIR_7G042600v2, SEVIR_7G042700v2, SEVIR_7G044300v2, SEVIR_7G044400v2, SEVIR_7G047300v2, SEVIR_7G047700v2, SEVIR_7G047800v2, SEVIR_7G055400v2, SEVIR_7G059600v2, SEVIR_7G059700v2, SEVIR_7G067545v2, SEVIR_7G067590v2, SEVIR_7G067635v2, SEVIR_7G067700v2, SEVIR_7G068145v2, SEVIR_7G300042v2, SEVIR_8G037500v2, SEVIR_8G059400v2, SEVIR_8G061800v2, SEVIR_8G063332v2, SEVIR_8G067400v2, SEVIR_8G070301v2, SEVIR_8G072900v2, SEVIR_8G073000v2, SEVIR_8G073300v2, SEVIR_8G073383v2, SEVIR_8G073466v2, SEVIR_8G083600v2, SEVIR_8G084000v2, SEVIR_8G084100v2, SEVIR_8G084600v2, SEVIR_8G085200v2, SEVIR_8G087100v2, SEVIR_8G087400v2, SEVIR_8G087500v2, SEVIR_8G091300v2, SEVIR_8G091450v2, SEVIR_8G092300v2, SEVIR_8G094800v2, SEVIR_8G094900v2, SEVIR_8G095000v2, SEVIR_8G095050v2, SEVIR_8G095300v2, SEVIR_8G098500v2, SEVIR_8G098600v2, SEVIR_8G098800v2, SEVIR_8G100500v2, SEVIR_8G100900v2, SEVIR_8G101200v2, SEVIR_8G101300v2, SEVIR_8G101400v2, SEVIR_8G101500v2, SEVIR_8G101600v2, SEVIR_8G101700v2, SEVIR_8G103800v2, SEVIR_8G106900v2, SEVIR_8G107000v2, SEVIR_8G107100v2, SEVIR_8G107200v2, SEVIR_8G107500v2, SEVIR_8G108500v2, SEVIR_8G108550v2, SEVIR_8G108600v2, SEVIR_8G108800v2, SEVIR_8G108901v2, SEVIR_8G110500v2, SEVIR_8G110600v2, SEVIR_8G110700v2, SEVIR_8G110800v2, SEVIR_8G111000v2, SEVIR_8G111300v2, SEVIR_8G111700v2, SEVIR_8G111800v2, SEVIR_8G111900v2, SEVIR_8G112400v2, SEVIR_8G112700v2, SEVIR_8G113200v2, SEVIR_8G113400v2, SEVIR_8G114000v2, SEVIR_8G114100v2, SEVIR_8G115100v2, SEVIR_8G115200v2, SEVIR_8G115500v2, SEVIR_8G115700v2, SEVIR_8G116400v2, SEVIR_8G116900v2, SEVIR_8G117600v2, SEVIR_8G118200v2, SEVIR_8G118400v2, SEVIR_8G118600v2, SEVIR_8G118800v2, SEVIR_8G119600v2, SEVIR_8G120000v2, SEVIR_8G121000v2, SEVIR_8G121100v2, SEVIR_8G121200v2, SEVIR_8G121500v2, SEVIR_8G121800v2, SEVIR_8G123400v2, SEVIR_8G123700v2, SEVIR_8G124200v2, SEVIR_8G124400v2, SEVIR_8G124500v2, SEVIR_8G124900v2, SEVIR_8G125000v2, SEVIR_8G125400v2, SEVIR_8G126600v2, SEVIR_8G127400v2, SEVIR_8G129200v2, SEVIR_8G129300v2, SEVIR_8G133000v2, SEVIR_8G133200v2, SEVIR_8G133500v2, SEVIR_8G133700v2, SEVIR_8G136500v2, SEVIR_8G139900v2, SEVIR_8G140200v2, SEVIR_8G142900v2, SEVIR_8G143000v2, SEVIR_8G143400v2, SEVIR_8G146300v2, SEVIR_8G146700v2, SEVIR_8G146800v2, SEVIR_8G146933v2, SEVIR_8G149100v2, SEVIR_8G149200v2, SEVIR_8G149300v2, SEVIR_8G149400v2, SEVIR_8G149500v2, SEVIR_8G149650v2, SEVIR_8G149700v2, SEVIR_8G149800v2, SEVIR_8G149900v2, SEVIR_8G156900v2, SEVIR_8G158400v2, SEVIR_8G165900v2, SEVIR_8G166100v2, SEVIR_8G173266v2, SEVIR_8G186266v2, SEVIR_8G186900v2, SEVIR_8G193400v2, SEVIR_8G208700v2, SEVIR_8G211700v2, SEVIR_8G212800v2, SEVIR_8G219500v2, SEVIR_8G219600v2, SEVIR_8G219900v2, SEVIR_8G220000v2, SEVIR_8G220200v2, SEVIR_8G220300v2, SEVIR_8G221400v2, SEVIR_8G221600v2, SEVIR_8G221900v2, SEVIR_8G222000v2, SEVIR_8G222300v2, SEVIR_8G222400v2, SEVIR_8G222407v2, SEVIR_8G222414v2, SEVIR_8G222600v2, SEVIR_8G222700v2, SEVIR_8G222707v2, SEVIR_8G246751v2, SEVIR_8G246800v2, SEVIR_8G246804v2, SEVIR_8G246808v2, SEVIR_8G246810v2, SEVIR_8G246846v2, SEVIR_8G246848v2, SEVIR_8G246850v2, SEVIR_8G246854v2, SEVIR_8G246856v2, SEVIR_8G246858v2, SEVIR_8G246862v2, SEVIR_8G246866v2, SEVIR_9G188800v2, SEVIR_9G188900v2, SEVIR_9G192300v2, SEVIR_9G192600v2, SEVIR_9G193000v2, SEVIR_9G216901v2, SEVIR_9G231200v2, SEVIR_9G231300v2, SEVIR_9G231400v2, SEVIR_9G231500v2, SEVIR_9G233400v2, SEVIR_9G236900v2, SEVIR_9G239000v2, SEVIR_9G246500v2, SEVIR_9G246550v2, SEVIR_9G248300v2, SEVIR_9G250000v2, SEVIR_9G250100v2, SEVIR_9G250400v2, SEVIR_9G250900v2, SEVIR_9G251200v2, SEVIR_9G251300v2, SEVIR_9G251400v2, SEVIR_9G251500v2, SEVIR_9G251600v2, SEVIR_9G252700v2, SEVIR_9G255900v2, SEVIR_9G257500v2, SEVIR_9G257700v2, SEVIR_9G258400v2, SEVIR_9G258500v2, SEVIR_9G258600v2, SEVIR_9G258900v2, SEVIR_9G259000v2, SEVIR_9G259300v2, SEVIR_9G259500v2, SEVIR_9G267500v2, SEVIR_9G267600v2, SEVIR_9G267800v2, SEVIR_9G267900v2, SEVIR_9G268000v2, SEVIR_9G270800v2, SEVIR_9G271300v2, SEVIR_9G271800v2, SEVIR_9G273001v2, SEVIR_9G274900v2, SEVIR_9G275100v2, SEVIR_9G275900v2, SEVIR_9G276900v2, SEVIR_9G277200v2, SEVIR_9G277300v2, SEVIR_9G277400v2, SEVIR_9G277500v2, SEVIR_9G277700v2, SEVIR_9G277750v2, SEVIR_9G277800v2, SEVIR_9G278100v2, SEVIR_9G278350v2, SEVIR_9G278900v2, SEVIR_9G279100v2, SEVIR_9G280700v2, SEVIR_9G281000v2, SEVIR_9G281400v2, SEVIR_9G282600v2, SEVIR_9G284300v2, SEVIR_9G285300v2, SEVIR_9G285900v2, SEVIR_9G286300v2, SEVIR_9G286400v2, SEVIR_9G286800v2, SEVIR_9G287100v2, SEVIR_9G287500v2, SEVIR_9G287800v2, SEVIR_9G288400v2, SEVIR_9G288700v2, SEVIR_9G290700v2, SEVIR_9G290900v2, SEVIR_9G291100v2, SEVIR_9G291200v2, SEVIR_9G291300v2, SEVIR_9G291800v2, SEVIR_9G294700v2, SEVIR_9G295700v2, SEVIR_9G296100v2, SEVIR_9G296800v2, SEVIR_9G297700v2, SEVIR_9G297800v2, SEVIR_9G298300v2, SEVIR_9G299400v2, SEVIR_9G304500v2, SEVIR_9G306000v2, SEVIR_9G306300v2, SEVIR_9G306700v2, SEVIR_9G311400v2, SEVIR_9G311500v2, SEVIR_9G327500v2, SEVIR_9G329400v2, SEVIR_9G329600v2, SEVIR_9G331500v2, SEVIR_9G332000v2, SEVIR_9G332100v2, SEVIR_9G332200v2, SEVIR_9G332400v2, SEVIR_9G332600v2, SEVIR_9G332700v2, SEVIR_9G332800v2, SEVIR_9G332900v2, SEVIR_9G333000v2, SEVIR_9G333900v2, SEVIR_9G334200v2, SEVIR_9G342900v2, SEVIR_9G343000v2, SEVIR_9G343200v2, SEVIR_9G352700v2, SEVIR_9G353000v2, SEVIR_9G361000v2, SEVIR_9G361200v2, SEVIR_9G379600v2, SEVIR_9G390600v2
Setaria_viridis	starch biosynthetic process	4/1883	28/21516	0.3030114389144248	0.6174035891495792	TEs	SEVIR_4G159200v2, SEVIR_6G130500v2, SEVIR_7G002400v2, SEVIR_9G246550v2
Setaria_viridis	cellular amino acid metabolic process	38/1883	372/21516	0.3083899101757221	0.6210729513515703	TEs	SEVIR_1G132950v2, SEVIR_1G135300v2, SEVIR_1G135500v2, SEVIR_1G146300v2, SEVIR_2G144600v2, SEVIR_2G147166v2, SEVIR_2G147232v2, SEVIR_2G157100v2, SEVIR_2G158000v2, SEVIR_2G161600v2, SEVIR_3G301200v2, SEVIR_3G323200v2, SEVIR_4G095800v2, SEVIR_4G123900v2, SEVIR_4G127400v2, SEVIR_4G130200v2, SEVIR_4G145900v2, SEVIR_4G182500v2, SEVIR_5G170200v2, SEVIR_5G172200v2, SEVIR_5G177515v2, SEVIR_6G118300v2, SEVIR_6G120800v2, SEVIR_6G122500v2, SEVIR_6G127400v2, SEVIR_6G128400v2, SEVIR_8G121500v2, SEVIR_8G219500v2, SEVIR_8G246800v2, SEVIR_8G246804v2, SEVIR_8G246808v2, SEVIR_8G246848v2, SEVIR_8G246854v2, SEVIR_8G246858v2, SEVIR_9G257700v2, SEVIR_9G258400v2, SEVIR_9G259000v2, SEVIR_9G287500v2
Setaria_viridis	chromosome organization	9/1883	76/21516	0.3097380256575025	0.622343995997019	TEs	SEVIR_2G152500v2, SEVIR_2G165333v2, SEVIR_2G167900v2, SEVIR_3G210800v2, SEVIR_4G113200v2, SEVIR_5G174600v2, SEVIR_6G111300v2, SEVIR_7G027210v2, SEVIR_7G047300v2
Setaria_viridis	isoprenoid biosynthetic process	13/1883	114/21516	0.3163591566842144	0.6265411633170274	TEs	SEVIR_1G152600v2, SEVIR_1G152700v2, SEVIR_2G160000v2, SEVIR_3G310000v2, SEVIR_4G125401v2, SEVIR_4G125501v2, SEVIR_4G125700v2, SEVIR_5G160300v2, SEVIR_7G042600v2, SEVIR_8G059400v2, SEVIR_8G073383v2, SEVIR_8G073466v2, SEVIR_9G231300v2
Setaria_viridis	metabolic process	724/1883	8045/21516	0.3188025682755757	0.6265411633170274	TEs	SEVIR_1G008700v2, SEVIR_1G008801v2, SEVIR_1G036215v2, SEVIR_1G123900v2, SEVIR_1G126100v2, SEVIR_1G126200v2, SEVIR_1G127400v2, SEVIR_1G129300v2, SEVIR_1G129700v2, SEVIR_1G130400v2, SEVIR_1G131000v2, SEVIR_1G131100v2, SEVIR_1G132950v2, SEVIR_1G133200v2, SEVIR_1G134000v2, SEVIR_1G134100v2, SEVIR_1G135300v2, SEVIR_1G135500v2, SEVIR_1G137850v2, SEVIR_1G142500v2, SEVIR_1G142900v2, SEVIR_1G143600v2, SEVIR_1G144700v2, SEVIR_1G144800v2, SEVIR_1G145500v2, SEVIR_1G146100v2, SEVIR_1G146300v2, SEVIR_1G146600v2, SEVIR_1G147100v2, SEVIR_1G148300v2, SEVIR_1G148366v2, SEVIR_1G148500v2, SEVIR_1G152600v2, SEVIR_1G152700v2, SEVIR_1G153300v2, SEVIR_1G153700v2, SEVIR_1G156600v2, SEVIR_1G156700v2, SEVIR_1G158500v2, SEVIR_1G160400v2, SEVIR_1G160500v2, SEVIR_1G160600v2, SEVIR_1G160700v2, SEVIR_1G163100v2, SEVIR_1G164200v2, SEVIR_1G165200v2, SEVIR_1G165300v2, SEVIR_1G177250v2, SEVIR_1G177300v2, SEVIR_1G178800v2, SEVIR_1G211400v2, SEVIR_1G226800v2, SEVIR_1G237000v2, SEVIR_1G237162v2, SEVIR_1G237348v2, SEVIR_1G237900v2, SEVIR_1G239000v2, SEVIR_2G003600v2, SEVIR_2G003800v2, SEVIR_2G105800v2, SEVIR_2G105900v2, SEVIR_2G120900v2, SEVIR_2G121300v2, SEVIR_2G128400v2, SEVIR_2G130700v2, SEVIR_2G131100v2, SEVIR_2G131500v2, SEVIR_2G131700v2, SEVIR_2G132700v2, SEVIR_2G134100v2, SEVIR_2G135800v2, SEVIR_2G143100v2, SEVIR_2G143300v2, SEVIR_2G144600v2, SEVIR_2G144800v2, SEVIR_2G145500v2, SEVIR_2G145600v2, SEVIR_2G145700v2, SEVIR_2G146300v2, SEVIR_2G147166v2, SEVIR_2G147232v2, SEVIR_2G151100v2, SEVIR_2G151200v2, SEVIR_2G151800v2, SEVIR_2G152000v2, SEVIR_2G152300v2, SEVIR_2G153600v2, SEVIR_2G153900v2, SEVIR_2G155000v2, SEVIR_2G155100v2, SEVIR_2G156000v2, SEVIR_2G156300v2, SEVIR_2G156900v2, SEVIR_2G157100v2, SEVIR_2G158000v2, SEVIR_2G158400v2, SEVIR_2G158700v2, SEVIR_2G158900v2, SEVIR_2G160000v2, SEVIR_2G160400v2, SEVIR_2G161200v2, SEVIR_2G161600v2, SEVIR_2G162500v2, SEVIR_2G162600v2, SEVIR_2G163800v2, SEVIR_2G164600v2, SEVIR_2G164700v2, SEVIR_2G165900v2, SEVIR_2G167900v2, SEVIR_2G185900v2, SEVIR_2G189900v2, SEVIR_2G190800v2, SEVIR_2G191300v2, SEVIR_2G207000v2, SEVIR_2G207100v2, SEVIR_2G207200v2, SEVIR_2G207300v2, SEVIR_2G207500v2, SEVIR_2G208600v2, SEVIR_2G210900v2, SEVIR_2G215300v2, SEVIR_2G226200v2, SEVIR_2G245900v2, SEVIR_2G255000v2, SEVIR_2G301500v2, SEVIR_2G301700v2, SEVIR_2G302000v2, SEVIR_2G314400v2, SEVIR_3G000200v2, SEVIR_3G000500v2, SEVIR_3G146600v2, SEVIR_3G147300v2, SEVIR_3G147400v2, SEVIR_3G147700v2, SEVIR_3G182900v2, SEVIR_3G183000v2, SEVIR_3G183100v2, SEVIR_3G183200v2, SEVIR_3G183700v2, SEVIR_3G183901v2, SEVIR_3G204500v2, SEVIR_3G204800v2, SEVIR_3G209900v2, SEVIR_3G210400v2, SEVIR_3G210700v2, SEVIR_3G210800v2, SEVIR_3G216400v2, SEVIR_3G216500v2, SEVIR_3G228900v2, SEVIR_3G240000v2, SEVIR_3G244500v2, SEVIR_3G269600v2, SEVIR_3G271900v2, SEVIR_3G272042v2, SEVIR_3G274600v2, SEVIR_3G276100v2, SEVIR_3G276200v2, SEVIR_3G276400v2, SEVIR_3G276700v2, SEVIR_3G277000v2, SEVIR_3G279400v2, SEVIR_3G280700v2, SEVIR_3G280800v2, SEVIR_3G295500v2, SEVIR_3G299800v2, SEVIR_3G300200v2, SEVIR_3G301200v2, SEVIR_3G302250v2, SEVIR_3G302600v2, SEVIR_3G303100v2, SEVIR_3G303400v2, SEVIR_3G304200v2, SEVIR_3G306900v2, SEVIR_3G307300v2, SEVIR_3G307400v2, SEVIR_3G307500v2, SEVIR_3G309800v2, SEVIR_3G310000v2, SEVIR_3G310400v2, SEVIR_3G311100v2, SEVIR_3G311500v2, SEVIR_3G315100v2, SEVIR_3G315200v2, SEVIR_3G316200v2, SEVIR_3G316600v2, SEVIR_3G319300v2, SEVIR_3G320300v2, SEVIR_3G320600v2, SEVIR_3G323200v2, SEVIR_3G323806v2, SEVIR_3G324500v2, SEVIR_3G326000v2, SEVIR_3G327900v2, SEVIR_3G328200v2, SEVIR_3G329700v2, SEVIR_3G330500v2, SEVIR_3G331300v2, SEVIR_3G331700v2, SEVIR_3G332203v2, SEVIR_3G336300v2, SEVIR_3G344700v2, SEVIR_3G354500v2, SEVIR_3G354801v2, SEVIR_3G365700v2, SEVIR_4G000400v2, SEVIR_4G075300v2, SEVIR_4G086700v2, SEVIR_4G095000v2, SEVIR_4G095100v2, SEVIR_4G095101v2, SEVIR_4G095800v2, SEVIR_4G096200v2, SEVIR_4G098300v2, SEVIR_4G098500v2, SEVIR_4G100700v2, SEVIR_4G101800v2, SEVIR_4G102500v2, SEVIR_4G102600v2, SEVIR_4G102700v2, SEVIR_4G103100v2, SEVIR_4G106300v2, SEVIR_4G106600v2, SEVIR_4G109300v2, SEVIR_4G109402v2, SEVIR_4G109700v2, SEVIR_4G113500v2, SEVIR_4G115300v2, SEVIR_4G115500v2, SEVIR_4G116600v2, SEVIR_4G116700v2, SEVIR_4G117000v2, SEVIR_4G117200v2, SEVIR_4G117301v2, SEVIR_4G117700v2, SEVIR_4G119200v2, SEVIR_4G119700v2, SEVIR_4G120301v2, SEVIR_4G121300v2, SEVIR_4G123000v2, SEVIR_4G123700v2, SEVIR_4G123900v2, SEVIR_4G125000v2, SEVIR_4G125100v2, SEVIR_4G125401v2, SEVIR_4G125501v2, SEVIR_4G125700v2, SEVIR_4G127300v2, SEVIR_4G127400v2, SEVIR_4G127500v2, SEVIR_4G127800v2, SEVIR_4G128200v2, SEVIR_4G128500v2, SEVIR_4G128600v2, SEVIR_4G129600v2, SEVIR_4G129900v2, SEVIR_4G130200v2, SEVIR_4G131200v2, SEVIR_4G132000v2, SEVIR_4G132400v2, SEVIR_4G133000v2, SEVIR_4G133200v2, SEVIR_4G133300v2, SEVIR_4G134700v2, SEVIR_4G135500v2, SEVIR_4G135900v2, SEVIR_4G136200v2, SEVIR_4G136600v2, SEVIR_4G136900v2, SEVIR_4G137600v2, SEVIR_4G137602v2, SEVIR_4G138100v2, SEVIR_4G138500v2, SEVIR_4G139100v2, SEVIR_4G143500v2, SEVIR_4G144100v2, SEVIR_4G144200v2, SEVIR_4G144500v2, SEVIR_4G144600v2, SEVIR_4G144800v2, SEVIR_4G145300v2, SEVIR_4G145700v2, SEVIR_4G145900v2, SEVIR_4G146900v2, SEVIR_4G150200v2, SEVIR_4G150400v2, SEVIR_4G151000v2, SEVIR_4G151300v2, SEVIR_4G151500v2, SEVIR_4G152200v2, SEVIR_4G159200v2, SEVIR_4G160100v2, SEVIR_4G161200v2, SEVIR_4G161800v2, SEVIR_4G161900v2, SEVIR_4G162500v2, SEVIR_4G162700v2, SEVIR_4G162900v2, SEVIR_4G163600v2, SEVIR_4G165500v2, SEVIR_4G165900v2, SEVIR_4G167000v2, SEVIR_4G167400v2, SEVIR_4G167600v2, SEVIR_4G170500v2, SEVIR_4G171400v2, SEVIR_4G172200v2, SEVIR_4G172300v2, SEVIR_4G173700v2, SEVIR_4G175200v2, SEVIR_4G175400v2, SEVIR_4G175800v2, SEVIR_4G175900v2, SEVIR_4G176700v2, SEVIR_4G176800v2, SEVIR_4G179200v2, SEVIR_4G179900v2, SEVIR_4G180900v2, SEVIR_4G181100v2, SEVIR_4G181200v2, SEVIR_4G181400v2, SEVIR_4G181600v2, SEVIR_4G181700v2, SEVIR_4G182000v2, SEVIR_4G182400v2, SEVIR_4G182500v2, SEVIR_4G183600v2, SEVIR_4G183700v2, SEVIR_4G183900v2, SEVIR_4G184100v2, SEVIR_4G184200v2, SEVIR_4G184600v2, SEVIR_4G185100v2, SEVIR_4G186300v2, SEVIR_4G186800v2, SEVIR_4G186900v2, SEVIR_4G189400v2, SEVIR_4G189601v2, SEVIR_4G190200v2, SEVIR_4G190300v2, SEVIR_4G194300v2, SEVIR_4G195000v2, SEVIR_4G196100v2, SEVIR_4G196201v2, SEVIR_4G196700v2, SEVIR_4G196900v2, SEVIR_4G197000v2, SEVIR_4G197100v2, SEVIR_4G199200v2, SEVIR_4G199400v2, SEVIR_4G242900v2, SEVIR_4G243000v2, SEVIR_4G243500v2, SEVIR_4G247300v2, SEVIR_4G248300v2, SEVIR_4G248500v2, SEVIR_5G077100v2, SEVIR_5G103101v2, SEVIR_5G123300v2, SEVIR_5G125400v2, SEVIR_5G125800v2, SEVIR_5G138200v2, SEVIR_5G142700v2, SEVIR_5G142900v2, SEVIR_5G155800v2, SEVIR_5G159900v2, SEVIR_5G160300v2, SEVIR_5G161100v2, SEVIR_5G161600v2, SEVIR_5G166200v2, SEVIR_5G166300v2, SEVIR_5G169300v2, SEVIR_5G169500v2, SEVIR_5G170200v2, SEVIR_5G171100v2, SEVIR_5G171200v2, SEVIR_5G171800v2, SEVIR_5G172200v2, SEVIR_5G174200v2, SEVIR_5G174300v2, SEVIR_5G174500v2, SEVIR_5G174600v2, SEVIR_5G175400v2, SEVIR_5G175600v2, SEVIR_5G175700v2, SEVIR_5G176100v2, SEVIR_5G177301v2, SEVIR_5G177400v2, SEVIR_5G177505v2, SEVIR_5G177515v2, SEVIR_5G177535v2, SEVIR_5G177570v2, SEVIR_5G177580v2, SEVIR_5G177650v2, SEVIR_5G178000v2, SEVIR_5G179300v2, SEVIR_5G181300v2, SEVIR_5G182400v2, SEVIR_5G183400v2, SEVIR_5G183500v2, SEVIR_5G183700v2, SEVIR_5G184500v2, SEVIR_5G184700v2, SEVIR_5G190000v2, SEVIR_5G190100v2, SEVIR_5G191500v2, SEVIR_5G193100v2, SEVIR_5G193200v2, SEVIR_5G199700v2, SEVIR_5G204700v2, SEVIR_5G205100v2, SEVIR_5G205200v2, SEVIR_5G205275v2, SEVIR_5G205425v2, SEVIR_5G205501v2, SEVIR_5G205726v2, SEVIR_5G241200v2, SEVIR_5G241300v2, SEVIR_5G241500v2, SEVIR_5G241800v2, SEVIR_5G241900v2, SEVIR_5G242100v2, SEVIR_5G242200v2, SEVIR_5G243600v2, SEVIR_5G243700v2, SEVIR_5G316000v2, SEVIR_6G031600v2, SEVIR_6G090700v2, SEVIR_6G090900v2, SEVIR_6G092500v2, SEVIR_6G094800v2, SEVIR_6G094900v2, SEVIR_6G095400v2, SEVIR_6G099500v2, SEVIR_6G099800v2, SEVIR_6G101557v2, SEVIR_6G102200v2, SEVIR_6G103900v2, SEVIR_6G104000v2, SEVIR_6G104033v2, SEVIR_6G104066v2, SEVIR_6G104100v2, SEVIR_6G104500v2, SEVIR_6G106800v2, SEVIR_6G107600v2, SEVIR_6G107700v2, SEVIR_6G110200v2, SEVIR_6G110300v2, SEVIR_6G110700v2, SEVIR_6G110900v2, SEVIR_6G111200v2, SEVIR_6G111400v2, SEVIR_6G111800v2, SEVIR_6G111850v2, SEVIR_6G112300v2, SEVIR_6G112800v2, SEVIR_6G113600v2, SEVIR_6G114000v2, SEVIR_6G114200v2, SEVIR_6G115100v2, SEVIR_6G116400v2, SEVIR_6G117900v2, SEVIR_6G118000v2, SEVIR_6G118300v2, SEVIR_6G118700v2, SEVIR_6G119800v2, SEVIR_6G119900v2, SEVIR_6G120200v2, SEVIR_6G120300v2, SEVIR_6G120400v2, SEVIR_6G120800v2, SEVIR_6G121500v2, SEVIR_6G121700v2, SEVIR_6G122200v2, SEVIR_6G122400v2, SEVIR_6G122500v2, SEVIR_6G122600v2, SEVIR_6G123200v2, SEVIR_6G123300v2, SEVIR_6G127100v2, SEVIR_6G127400v2, SEVIR_6G127900v2, SEVIR_6G128400v2, SEVIR_6G128600v2, SEVIR_6G130500v2, SEVIR_6G131300v2, SEVIR_6G133900v2, SEVIR_6G134000v2, SEVIR_6G134800v2, SEVIR_6G139601v2, SEVIR_6G141300v2, SEVIR_6G156100v2, SEVIR_6G156300v2, SEVIR_6G156500v2, SEVIR_6G192300v2, SEVIR_7G001200v2, SEVIR_7G002400v2, SEVIR_7G005400v2, SEVIR_7G006100v2, SEVIR_7G008500v2, SEVIR_7G008800v2, SEVIR_7G008900v2, SEVIR_7G012200v2, SEVIR_7G012600v2, SEVIR_7G013600v2, SEVIR_7G013805v2, SEVIR_7G014100v2, SEVIR_7G014300v2, SEVIR_7G014900v2, SEVIR_7G015000v2, SEVIR_7G015500v2, SEVIR_7G016400v2, SEVIR_7G016800v2, SEVIR_7G017300v2, SEVIR_7G018400v2, SEVIR_7G021900v2, SEVIR_7G023500v2, SEVIR_7G023600v2, SEVIR_7G023705v2, SEVIR_7G028600v2, SEVIR_7G029200v2, SEVIR_7G033700v2, SEVIR_7G035400v2, SEVIR_7G036700v2, SEVIR_7G037400v2, SEVIR_7G039600v2, SEVIR_7G042600v2, SEVIR_7G042700v2, SEVIR_7G047700v2, SEVIR_7G047800v2, SEVIR_7G055400v2, SEVIR_7G059600v2, SEVIR_7G059700v2, SEVIR_7G067590v2, SEVIR_7G067635v2, SEVIR_7G067700v2, SEVIR_8G059400v2, SEVIR_8G063332v2, SEVIR_8G067400v2, SEVIR_8G070301v2, SEVIR_8G073300v2, SEVIR_8G073383v2, SEVIR_8G073466v2, SEVIR_8G083600v2, SEVIR_8G085200v2, SEVIR_8G087100v2, SEVIR_8G087500v2, SEVIR_8G091300v2, SEVIR_8G091450v2, SEVIR_8G092300v2, SEVIR_8G094800v2, SEVIR_8G094900v2, SEVIR_8G095000v2, SEVIR_8G095050v2, SEVIR_8G095300v2, SEVIR_8G098500v2, SEVIR_8G098600v2, SEVIR_8G098800v2, SEVIR_8G100500v2, SEVIR_8G103800v2, SEVIR_8G107000v2, SEVIR_8G107100v2, SEVIR_8G107500v2, SEVIR_8G108500v2, SEVIR_8G108550v2, SEVIR_8G108600v2, SEVIR_8G108901v2, SEVIR_8G110500v2, SEVIR_8G110600v2, SEVIR_8G110700v2, SEVIR_8G111000v2, SEVIR_8G111300v2, SEVIR_8G111700v2, SEVIR_8G111800v2, SEVIR_8G111900v2, SEVIR_8G112400v2, SEVIR_8G112700v2, SEVIR_8G113200v2, SEVIR_8G113400v2, SEVIR_8G114000v2, SEVIR_8G114100v2, SEVIR_8G115100v2, SEVIR_8G115500v2, SEVIR_8G115700v2, SEVIR_8G116400v2, SEVIR_8G116900v2, SEVIR_8G117600v2, SEVIR_8G118200v2, SEVIR_8G118400v2, SEVIR_8G118800v2, SEVIR_8G120000v2, SEVIR_8G121500v2, SEVIR_8G121800v2, SEVIR_8G123400v2, SEVIR_8G124200v2, SEVIR_8G124400v2, SEVIR_8G124500v2, SEVIR_8G125000v2, SEVIR_8G125400v2, SEVIR_8G126600v2, SEVIR_8G129200v2, SEVIR_8G129300v2, SEVIR_8G133200v2, SEVIR_8G133500v2, SEVIR_8G133700v2, SEVIR_8G139900v2, SEVIR_8G146700v2, SEVIR_8G146800v2, SEVIR_8G146933v2, SEVIR_8G149100v2, SEVIR_8G149200v2, SEVIR_8G149300v2, SEVIR_8G149400v2, SEVIR_8G149500v2, SEVIR_8G149650v2, SEVIR_8G149700v2, SEVIR_8G149800v2, SEVIR_8G149900v2, SEVIR_8G156900v2, SEVIR_8G158400v2, SEVIR_8G186266v2, SEVIR_8G186900v2, SEVIR_8G208700v2, SEVIR_8G211700v2, SEVIR_8G212800v2, SEVIR_8G219500v2, SEVIR_8G219600v2, SEVIR_8G219900v2, SEVIR_8G220000v2, SEVIR_8G220200v2, SEVIR_8G220300v2, SEVIR_8G221400v2, SEVIR_8G221600v2, SEVIR_8G221900v2, SEVIR_8G222000v2, SEVIR_8G222400v2, SEVIR_8G222407v2, SEVIR_8G222414v2, SEVIR_8G222600v2, SEVIR_8G222700v2, SEVIR_8G222707v2, SEVIR_8G246751v2, SEVIR_8G246800v2, SEVIR_8G246804v2, SEVIR_8G246808v2, SEVIR_8G246810v2, SEVIR_8G246846v2, SEVIR_8G246848v2, SEVIR_8G246850v2, SEVIR_8G246854v2, SEVIR_8G246856v2, SEVIR_8G246858v2, SEVIR_8G246862v2, SEVIR_9G188800v2, SEVIR_9G188900v2, SEVIR_9G192300v2, SEVIR_9G192600v2, SEVIR_9G193000v2, SEVIR_9G231200v2, SEVIR_9G231300v2, SEVIR_9G231400v2, SEVIR_9G231500v2, SEVIR_9G236900v2, SEVIR_9G239000v2, SEVIR_9G246500v2, SEVIR_9G246550v2, SEVIR_9G250000v2, SEVIR_9G250100v2, SEVIR_9G250400v2, SEVIR_9G250900v2, SEVIR_9G251300v2, SEVIR_9G251400v2, SEVIR_9G252700v2, SEVIR_9G255900v2, SEVIR_9G257700v2, SEVIR_9G258400v2, SEVIR_9G258900v2, SEVIR_9G259000v2, SEVIR_9G259300v2, SEVIR_9G267500v2, SEVIR_9G267600v2, SEVIR_9G267800v2, SEVIR_9G267900v2, SEVIR_9G268000v2, SEVIR_9G270800v2, SEVIR_9G271300v2, SEVIR_9G273001v2, SEVIR_9G274900v2, SEVIR_9G275100v2, SEVIR_9G277400v2, SEVIR_9G277500v2, SEVIR_9G277700v2, SEVIR_9G277750v2, SEVIR_9G277800v2, SEVIR_9G278100v2, SEVIR_9G278350v2, SEVIR_9G278900v2, SEVIR_9G280700v2, SEVIR_9G281000v2, SEVIR_9G282600v2, SEVIR_9G284300v2, SEVIR_9G285900v2, SEVIR_9G286300v2, SEVIR_9G287500v2, SEVIR_9G287800v2, SEVIR_9G288700v2, SEVIR_9G290700v2, SEVIR_9G290900v2, SEVIR_9G291100v2, SEVIR_9G291200v2, SEVIR_9G294700v2, SEVIR_9G296100v2, SEVIR_9G297700v2, SEVIR_9G299400v2, SEVIR_9G304500v2, SEVIR_9G306000v2, SEVIR_9G306300v2, SEVIR_9G306700v2, SEVIR_9G329400v2, SEVIR_9G342900v2, SEVIR_9G343000v2, SEVIR_9G343200v2, SEVIR_9G352700v2, SEVIR_9G353000v2, SEVIR_9G379600v2
Setaria_viridis	carboxylic acid biosynthetic process	33/1883	322/21516	0.3208990300617272	0.6273431488594127	TEs	SEVIR_1G126100v2, SEVIR_1G146300v2, SEVIR_2G157100v2, SEVIR_3G269600v2, SEVIR_3G304200v2, SEVIR_3G336300v2, SEVIR_4G095800v2, SEVIR_4G116600v2, SEVIR_4G116700v2, SEVIR_4G117000v2, SEVIR_4G117200v2, SEVIR_4G117301v2, SEVIR_4G130200v2, SEVIR_4G161800v2, SEVIR_4G182500v2, SEVIR_5G172200v2, SEVIR_5G175600v2, SEVIR_5G177515v2, SEVIR_5G190000v2, SEVIR_5G190100v2, SEVIR_6G090700v2, SEVIR_6G114200v2, SEVIR_6G120800v2, SEVIR_6G123200v2, SEVIR_6G127400v2, SEVIR_7G015500v2, SEVIR_8G121500v2, SEVIR_8G139900v2, SEVIR_9G257700v2, SEVIR_9G271300v2, SEVIR_9G278350v2, SEVIR_9G278900v2, SEVIR_9G290700v2
Setaria_viridis	regulation of multicellular organismal process	13/1883	117/21516	0.3272107080499817	0.6354424793592877	TEs	SEVIR_2G153400v2, SEVIR_2G155000v2, SEVIR_2G168000v2, SEVIR_2G245900v2, SEVIR_3G319200v2, SEVIR_3G334200v2, SEVIR_4G194900v2, SEVIR_6G104600v2, SEVIR_7G009300v2, SEVIR_7G031000v2, SEVIR_8G156900v2, SEVIR_9G248300v2, SEVIR_9G329600v2
Setaria_viridis	positive regulation of multicellular organismal process	4/1883	30/21516	0.3294344651056215	0.6354424793592877	TEs	SEVIR_2G155000v2, SEVIR_2G245900v2, SEVIR_4G194900v2, SEVIR_8G156900v2
Setaria_viridis	organic acid metabolic process	67/1883	685/21516	0.3357390425150847	0.6437589368825266	TEs	SEVIR_1G126100v2, SEVIR_1G132950v2, SEVIR_1G135300v2, SEVIR_1G135500v2, SEVIR_1G146300v2, SEVIR_2G144600v2, SEVIR_2G147166v2, SEVIR_2G147232v2, SEVIR_2G157100v2, SEVIR_2G158000v2, SEVIR_2G161600v2, SEVIR_2G245900v2, SEVIR_3G269600v2, SEVIR_3G279400v2, SEVIR_3G301200v2, SEVIR_3G304200v2, SEVIR_3G310400v2, SEVIR_3G323200v2, SEVIR_3G336300v2, SEVIR_4G095800v2, SEVIR_4G116600v2, SEVIR_4G116700v2, SEVIR_4G117000v2, SEVIR_4G117200v2, SEVIR_4G117301v2, SEVIR_4G121300v2, SEVIR_4G123700v2, SEVIR_4G123900v2, SEVIR_4G127400v2, SEVIR_4G130200v2, SEVIR_4G145900v2, SEVIR_4G161800v2, SEVIR_4G182500v2, SEVIR_5G161600v2, SEVIR_5G170200v2, SEVIR_5G172200v2, SEVIR_5G175600v2, SEVIR_5G177515v2, SEVIR_5G190000v2, SEVIR_5G190100v2, SEVIR_5G193200v2, SEVIR_6G090700v2, SEVIR_6G114200v2, SEVIR_6G118300v2, SEVIR_6G120800v2, SEVIR_6G122500v2, SEVIR_6G123200v2, SEVIR_6G127400v2, SEVIR_6G128400v2, SEVIR_7G015500v2, SEVIR_8G121500v2, SEVIR_8G139900v2, SEVIR_8G219500v2, SEVIR_8G246800v2, SEVIR_8G246804v2, SEVIR_8G246808v2, SEVIR_8G246848v2, SEVIR_8G246854v2, SEVIR_8G246858v2, SEVIR_9G257700v2, SEVIR_9G258400v2, SEVIR_9G259000v2, SEVIR_9G271300v2, SEVIR_9G278350v2, SEVIR_9G278900v2, SEVIR_9G287500v2, SEVIR_9G290700v2
Setaria_viridis	export from cell	14/1883	124/21516	0.3359709659075859	0.6437589368825266	TEs	SEVIR_1G128401v2, SEVIR_1G130000v2, SEVIR_1G130200v2, SEVIR_4G118500v2, SEVIR_4G151900v2, SEVIR_4G167500v2, SEVIR_5G155700v2, SEVIR_5G175500v2, SEVIR_6G090200v2, SEVIR_8G107200v2, SEVIR_8G222300v2, SEVIR_9G276900v2, SEVIR_9G277200v2, SEVIR_9G277300v2
Setaria_viridis	protein folding	10/1883	88/21516	0.3460505289961924	0.6616120246006497	TEs	SEVIR_1G137200v2, SEVIR_2G129200v2, SEVIR_2G134400v2, SEVIR_2G143100v2, SEVIR_2G165800v2, SEVIR_4G075300v2, SEVIR_4G179300v2, SEVIR_6G099600v2, SEVIR_6G126300v2, SEVIR_6G134200v2
Setaria_viridis	regulation of cell cycle	7/1883	59/21516	0.3563646148426244	0.6699512674808203	TEs	SEVIR_2G175400v2, SEVIR_4G182800v2, SEVIR_4G182900v2, SEVIR_4G183100v2, SEVIR_4G183400v2, SEVIR_5G173800v2, SEVIR_6G108900v2
Setaria_viridis	cell wall macromolecule catabolic process	4/1883	32/21516	0.3591221867070231	0.6718061596157242	TEs	SEVIR_4G135500v2, SEVIR_8G110500v2, SEVIR_8G110600v2, SEVIR_9G343200v2
Setaria_viridis	regulation of cellular process	170/1883	1820/21516	0.3625069138257276	0.6766795724746915	TEs	SEVIR_1G127300v2, SEVIR_1G127500v2, SEVIR_1G129100v2, SEVIR_1G130300v2, SEVIR_1G137300v2, SEVIR_1G137400v2, SEVIR_1G139300v2, SEVIR_1G144800v2, SEVIR_1G145200v2, SEVIR_1G145300v2, SEVIR_1G145800v2, SEVIR_1G147100v2, SEVIR_1G148500v2, SEVIR_1G153200v2, SEVIR_1G211400v2, SEVIR_2G121000v2, SEVIR_2G143700v2, SEVIR_2G151300v2, SEVIR_2G158300v2, SEVIR_2G158600v2, SEVIR_2G165600v2, SEVIR_2G167000v2, SEVIR_2G174100v2, SEVIR_2G174200v2, SEVIR_2G175400v2, SEVIR_2G203100v2, SEVIR_2G301700v2, SEVIR_3G198800v2, SEVIR_3G204600v2, SEVIR_3G210200v2, SEVIR_3G210700v2, SEVIR_3G279600v2, SEVIR_3G280700v2, SEVIR_3G295600v2, SEVIR_3G295900v2, SEVIR_3G297800v2, SEVIR_3G299000v2, SEVIR_3G300200v2, SEVIR_3G302250v2, SEVIR_3G315100v2, SEVIR_3G316200v2, SEVIR_3G327900v2, SEVIR_3G333800v2, SEVIR_3G334000v2, SEVIR_3G334100v2, SEVIR_3G334900v2, SEVIR_3G336500v2, SEVIR_4G095000v2, SEVIR_4G095100v2, SEVIR_4G095101v2, SEVIR_4G096500v2, SEVIR_4G101900v2, SEVIR_4G123200v2, SEVIR_4G124400v2, SEVIR_4G125100v2, SEVIR_4G128000v2, SEVIR_4G128700v2, SEVIR_4G131200v2, SEVIR_4G137300v2, SEVIR_4G144100v2, SEVIR_4G161900v2, SEVIR_4G167300v2, SEVIR_4G177200v2, SEVIR_4G179200v2, SEVIR_4G182800v2, SEVIR_4G182900v2, SEVIR_4G183100v2, SEVIR_4G183400v2, SEVIR_4G194900v2, SEVIR_4G196400v2, SEVIR_5G045701v2, SEVIR_5G045801v2, SEVIR_5G103300v2, SEVIR_5G123500v2, SEVIR_5G125900v2, SEVIR_5G126000v2, SEVIR_5G156000v2, SEVIR_5G159700v2, SEVIR_5G160566v2, SEVIR_5G163366v2, SEVIR_5G172700v2, SEVIR_5G173800v2, SEVIR_5G174400v2, SEVIR_5G177515v2, SEVIR_5G177650v2, SEVIR_5G178300v2, SEVIR_5G178900v2, SEVIR_5G179500v2, SEVIR_5G184500v2, SEVIR_5G243400v2, SEVIR_5G243700v2, SEVIR_6G090900v2, SEVIR_6G094200v2, SEVIR_6G094800v2, SEVIR_6G099800v2, SEVIR_6G104400v2, SEVIR_6G105600v2, SEVIR_6G108900v2, SEVIR_6G109400v2, SEVIR_6G111800v2, SEVIR_6G111850v2, SEVIR_6G115600v2, SEVIR_6G117432v2, SEVIR_6G118400v2, SEVIR_6G121700v2, SEVIR_6G126400v2, SEVIR_6G127100v2, SEVIR_6G127500v2, SEVIR_6G134100v2, SEVIR_6G134200v2, SEVIR_6G139101v2, SEVIR_7G000300v2, SEVIR_7G004900v2, SEVIR_7G005000v2, SEVIR_7G005200v2, SEVIR_7G005700v2, SEVIR_7G005900v2, SEVIR_7G008100v2, SEVIR_7G008400v2, SEVIR_7G011300v2, SEVIR_7G018905v2, SEVIR_7G021900v2, SEVIR_7G023100v2, SEVIR_7G028100v2, SEVIR_7G028201v2, SEVIR_7G030400v2, SEVIR_7G033700v2, SEVIR_7G035600v2, SEVIR_7G036300v2, SEVIR_7G040900v2, SEVIR_7G044400v2, SEVIR_7G067545v2, SEVIR_7G067590v2, SEVIR_7G067635v2, SEVIR_7G067700v2, SEVIR_7G068145v2, SEVIR_7G300042v2, SEVIR_8G072900v2, SEVIR_8G073000v2, SEVIR_8G084000v2, SEVIR_8G084100v2, SEVIR_8G100900v2, SEVIR_8G103800v2, SEVIR_8G106900v2, SEVIR_8G121800v2, SEVIR_8G127400v2, SEVIR_8G133000v2, SEVIR_8G136500v2, SEVIR_8G143000v2, SEVIR_8G156900v2, SEVIR_8G165900v2, SEVIR_8G166100v2, SEVIR_8G186266v2, SEVIR_8G212800v2, SEVIR_8G246866v2, SEVIR_9G216901v2, SEVIR_9G258600v2, SEVIR_9G275900v2, SEVIR_9G279100v2, SEVIR_9G280700v2, SEVIR_9G281000v2, SEVIR_9G281400v2, SEVIR_9G286400v2, SEVIR_9G286800v2, SEVIR_9G291800v2, SEVIR_9G327500v2, SEVIR_9G331500v2, SEVIR_9G332100v2, SEVIR_9G332800v2, SEVIR_9G390600v2
Setaria_viridis	monocarboxylic acid metabolic process	26/1883	249/21516	0.3654453206257569	0.6792431227048329	TEs	SEVIR_2G245900v2, SEVIR_3G269600v2, SEVIR_3G279400v2, SEVIR_3G304200v2, SEVIR_3G310400v2, SEVIR_4G095800v2, SEVIR_4G116600v2, SEVIR_4G116700v2, SEVIR_4G117000v2, SEVIR_4G117200v2, SEVIR_4G117301v2, SEVIR_4G121300v2, SEVIR_4G123700v2, SEVIR_4G161800v2, SEVIR_5G161600v2, SEVIR_5G172200v2, SEVIR_5G175600v2, SEVIR_5G190000v2, SEVIR_5G190100v2, SEVIR_6G090700v2, SEVIR_6G123200v2, SEVIR_7G015500v2, SEVIR_9G271300v2, SEVIR_9G278350v2, SEVIR_9G278900v2, SEVIR_9G290700v2
Setaria_viridis	small molecule biosynthetic process	40/1883	399/21516	0.3704926885569353	0.685687960911343	TEs	SEVIR_1G126100v2, SEVIR_1G146300v2, SEVIR_1G160500v2, SEVIR_1G178800v2, SEVIR_2G003800v2, SEVIR_2G157100v2, SEVIR_2G245900v2, SEVIR_3G269600v2, SEVIR_3G304200v2, SEVIR_3G336300v2, SEVIR_4G095800v2, SEVIR_4G116600v2, SEVIR_4G116700v2, SEVIR_4G117000v2, SEVIR_4G117200v2, SEVIR_4G117301v2, SEVIR_4G130200v2, SEVIR_4G161800v2, SEVIR_4G182500v2, SEVIR_5G172200v2, SEVIR_5G175600v2, SEVIR_5G177515v2, SEVIR_5G190000v2, SEVIR_5G190100v2, SEVIR_6G090700v2, SEVIR_6G114200v2, SEVIR_6G120800v2, SEVIR_6G123200v2, SEVIR_6G127400v2, SEVIR_7G015500v2, SEVIR_8G121500v2, SEVIR_8G139900v2, SEVIR_9G231300v2, SEVIR_9G251300v2, SEVIR_9G257700v2, SEVIR_9G270800v2, SEVIR_9G271300v2, SEVIR_9G278350v2, SEVIR_9G278900v2, SEVIR_9G290700v2
Setaria_viridis	organic acid biosynthetic process	33/1883	328/21516	0.3760535258410253	0.6900939966807821	TEs	SEVIR_1G126100v2, SEVIR_1G146300v2, SEVIR_2G157100v2, SEVIR_3G269600v2, SEVIR_3G304200v2, SEVIR_3G336300v2, SEVIR_4G095800v2, SEVIR_4G116600v2, SEVIR_4G116700v2, SEVIR_4G117000v2, SEVIR_4G117200v2, SEVIR_4G117301v2, SEVIR_4G130200v2, SEVIR_4G161800v2, SEVIR_4G182500v2, SEVIR_5G172200v2, SEVIR_5G175600v2, SEVIR_5G177515v2, SEVIR_5G190000v2, SEVIR_5G190100v2, SEVIR_6G090700v2, SEVIR_6G114200v2, SEVIR_6G120800v2, SEVIR_6G123200v2, SEVIR_6G127400v2, SEVIR_7G015500v2, SEVIR_8G121500v2, SEVIR_8G139900v2, SEVIR_9G257700v2, SEVIR_9G271300v2, SEVIR_9G278350v2, SEVIR_9G278900v2, SEVIR_9G290700v2
Setaria_viridis	aromatic amino acid family metabolic process	8/1883	66/21516	0.3773332718216577	0.6908376407090463	TEs	SEVIR_2G157100v2, SEVIR_3G301200v2, SEVIR_4G095800v2, SEVIR_4G130200v2, SEVIR_4G182500v2, SEVIR_5G172200v2, SEVIR_5G177515v2, SEVIR_6G120800v2
Setaria_viridis	polyol metabolic process	5/1883	39/21516	0.3858680292584033	0.6957683454171596	TEs	SEVIR_1G158500v2, SEVIR_1G178800v2, SEVIR_7G016400v2, SEVIR_9G270800v2, SEVIR_9G306700v2
Setaria_viridis	cellular protein localization	12/1883	110/21516	0.3970817522923016	0.7048404110219177	TEs	SEVIR_1G143400v2, SEVIR_2G314400v2, SEVIR_3G330700v2, SEVIR_3G337700v2, SEVIR_4G125300v2, SEVIR_4G129500v2, SEVIR_4G199100v2, SEVIR_5G160400v2, SEVIR_6G070750v2, SEVIR_6G125600v2, SEVIR_8G119600v2, SEVIR_9G271800v2
Setaria_viridis	cellular macromolecule localization	12/1883	112/21516	0.4050327493765585	0.7174865846099036	TEs	SEVIR_1G143400v2, SEVIR_2G314400v2, SEVIR_3G330700v2, SEVIR_3G337700v2, SEVIR_4G125300v2, SEVIR_4G129500v2, SEVIR_4G199100v2, SEVIR_5G160400v2, SEVIR_6G070750v2, SEVIR_6G125600v2, SEVIR_8G119600v2, SEVIR_9G271800v2
Setaria_viridis	regulation of primary metabolic process	94/1883	995/21516	0.4212869503289983	0.7301191183639334	TEs	SEVIR_1G127300v2, SEVIR_1G127500v2, SEVIR_1G130300v2, SEVIR_1G137300v2, SEVIR_1G144800v2, SEVIR_1G145200v2, SEVIR_1G145300v2, SEVIR_1G147100v2, SEVIR_1G148500v2, SEVIR_1G211400v2, SEVIR_2G121000v2, SEVIR_2G165600v2, SEVIR_2G167000v2, SEVIR_2G175400v2, SEVIR_3G198800v2, SEVIR_3G204600v2, SEVIR_3G210200v2, SEVIR_3G295600v2, SEVIR_3G297800v2, SEVIR_3G300200v2, SEVIR_3G334900v2, SEVIR_3G336500v2, SEVIR_4G095000v2, SEVIR_4G095100v2, SEVIR_4G095101v2, SEVIR_4G096500v2, SEVIR_4G123200v2, SEVIR_4G124400v2, SEVIR_4G128000v2, SEVIR_4G128700v2, SEVIR_4G131200v2, SEVIR_4G137300v2, SEVIR_4G161900v2, SEVIR_4G167300v2, SEVIR_4G179200v2, SEVIR_4G182800v2, SEVIR_4G182900v2, SEVIR_4G183100v2, SEVIR_4G183400v2, SEVIR_4G194900v2, SEVIR_5G103300v2, SEVIR_5G125900v2, SEVIR_5G126000v2, SEVIR_5G156000v2, SEVIR_5G159700v2, SEVIR_5G160566v2, SEVIR_5G163366v2, SEVIR_5G174400v2, SEVIR_5G177515v2, SEVIR_5G178300v2, SEVIR_5G178900v2, SEVIR_5G179500v2, SEVIR_5G243400v2, SEVIR_6G094200v2, SEVIR_6G099800v2, SEVIR_6G105600v2, SEVIR_6G109400v2, SEVIR_6G117432v2, SEVIR_6G118400v2, SEVIR_6G121700v2, SEVIR_6G126400v2, SEVIR_7G000300v2, SEVIR_7G004900v2, SEVIR_7G005000v2, SEVIR_7G005200v2, SEVIR_7G005700v2, SEVIR_7G008100v2, SEVIR_7G018905v2, SEVIR_7G028201v2, SEVIR_7G030400v2, SEVIR_7G035600v2, SEVIR_7G040900v2, SEVIR_7G044400v2, SEVIR_7G067545v2, SEVIR_7G068145v2, SEVIR_7G300042v2, SEVIR_8G072900v2, SEVIR_8G073000v2, SEVIR_8G127400v2, SEVIR_8G133000v2, SEVIR_8G136500v2, SEVIR_8G156900v2, SEVIR_8G165900v2, SEVIR_8G166100v2, SEVIR_8G246866v2, SEVIR_9G216901v2, SEVIR_9G279100v2, SEVIR_9G280700v2, SEVIR_9G281000v2, SEVIR_9G281400v2, SEVIR_9G286800v2, SEVIR_9G327500v2, SEVIR_9G331500v2, SEVIR_9G332100v2
Setaria_viridis	cellular amine metabolic process	5/1883	43/21516	0.4222578311275283	0.7301191183639334	TEs	SEVIR_2G157100v2, SEVIR_4G130200v2, SEVIR_4G136600v2, SEVIR_4G182500v2, SEVIR_6G120800v2
Setaria_viridis	cellular biogenic amine metabolic process	5/1883	43/21516	0.4222578311275283	0.7301191183639334	TEs	SEVIR_2G157100v2, SEVIR_4G130200v2, SEVIR_4G136600v2, SEVIR_4G182500v2, SEVIR_6G120800v2
Setaria_viridis	plant-type cell wall organization	5/1883	43/21516	0.4222578311275283	0.7301191183639334	TEs	SEVIR_1G139700v2, SEVIR_3G209800v2, SEVIR_3G304700v2, SEVIR_4G159700v2, SEVIR_7G014200v2
Setaria_viridis	isoprenoid metabolic process	14/1883	130/21516	0.4338533843949786	0.7442386119660899	TEs	SEVIR_1G152600v2, SEVIR_1G152700v2, SEVIR_2G160000v2, SEVIR_3G310000v2, SEVIR_4G125401v2, SEVIR_4G125501v2, SEVIR_4G125700v2, SEVIR_5G160300v2, SEVIR_7G042600v2, SEVIR_8G059400v2, SEVIR_8G073383v2, SEVIR_8G073466v2, SEVIR_8G113400v2, SEVIR_9G231300v2
Setaria_viridis	water-soluble vitamin biosynthetic process	6/1883	50/21516	0.4456180142698399	0.7554617898168379	TEs	SEVIR_1G126100v2, SEVIR_1G160500v2, SEVIR_2G003800v2, SEVIR_3G336300v2, SEVIR_8G139900v2, SEVIR_9G251300v2
Setaria_viridis	regulation of nitrogen compound metabolic process	92/1883	976/21516	0.4508663981117717	0.7628694611325885	TEs	SEVIR_1G127300v2, SEVIR_1G127500v2, SEVIR_1G130300v2, SEVIR_1G137300v2, SEVIR_1G144800v2, SEVIR_1G145200v2, SEVIR_1G145300v2, SEVIR_1G147100v2, SEVIR_1G148500v2, SEVIR_1G211400v2, SEVIR_2G165600v2, SEVIR_2G167000v2, SEVIR_2G175400v2, SEVIR_3G198800v2, SEVIR_3G204600v2, SEVIR_3G210200v2, SEVIR_3G295600v2, SEVIR_3G297800v2, SEVIR_3G300200v2, SEVIR_3G334900v2, SEVIR_3G336500v2, SEVIR_4G095000v2, SEVIR_4G095100v2, SEVIR_4G095101v2, SEVIR_4G096500v2, SEVIR_4G123200v2, SEVIR_4G124400v2, SEVIR_4G128000v2, SEVIR_4G128700v2, SEVIR_4G131200v2, SEVIR_4G137300v2, SEVIR_4G161900v2, SEVIR_4G167300v2, SEVIR_4G179200v2, SEVIR_4G182800v2, SEVIR_4G182900v2, SEVIR_4G183100v2, SEVIR_4G183400v2, SEVIR_4G194900v2, SEVIR_5G103300v2, SEVIR_5G125900v2, SEVIR_5G126000v2, SEVIR_5G156000v2, SEVIR_5G159700v2, SEVIR_5G160566v2, SEVIR_5G163366v2, SEVIR_5G174400v2, SEVIR_5G178300v2, SEVIR_5G178900v2, SEVIR_5G179500v2, SEVIR_5G243400v2, SEVIR_5G243700v2, SEVIR_6G094200v2, SEVIR_6G099800v2, SEVIR_6G105600v2, SEVIR_6G109400v2, SEVIR_6G117432v2, SEVIR_6G118400v2, SEVIR_6G121700v2, SEVIR_6G126400v2, SEVIR_7G000300v2, SEVIR_7G004900v2, SEVIR_7G005000v2, SEVIR_7G005200v2, SEVIR_7G005700v2, SEVIR_7G008100v2, SEVIR_7G018905v2, SEVIR_7G028201v2, SEVIR_7G030400v2, SEVIR_7G035600v2, SEVIR_7G040900v2, SEVIR_7G044400v2, SEVIR_7G067545v2, SEVIR_7G068145v2, SEVIR_7G300042v2, SEVIR_8G072900v2, SEVIR_8G073000v2, SEVIR_8G127400v2, SEVIR_8G133000v2, SEVIR_8G136500v2, SEVIR_8G156900v2, SEVIR_8G165900v2, SEVIR_8G166100v2, SEVIR_8G246866v2, SEVIR_9G216901v2, SEVIR_9G279100v2, SEVIR_9G280700v2, SEVIR_9G281000v2, SEVIR_9G286800v2, SEVIR_9G327500v2, SEVIR_9G331500v2, SEVIR_9G332100v2
Setaria_viridis	defense response to fungus	6/1883	52/21516	0.4569773940299759	0.770956017009152	TEs	SEVIR_2G164800v2, SEVIR_4G127100v2, SEVIR_4G198300v2, SEVIR_6G123800v2, SEVIR_8G124900v2, SEVIR_8G173266v2
Setaria_viridis	hexose metabolic process	10/1883	92/21516	0.4574220607830798	0.770956017009152	TEs	SEVIR_2G128400v2, SEVIR_2G210900v2, SEVIR_2G245900v2, SEVIR_4G106600v2, SEVIR_4G144600v2, SEVIR_6G099500v2, SEVIR_7G014900v2, SEVIR_8G146933v2, SEVIR_9G246550v2, SEVIR_9G290900v2
Setaria_viridis	homeostatic process	10/1883	93/21516	0.4612252990116752	0.7709643212502396	TEs	SEVIR_1G145900v2, SEVIR_2G151300v2, SEVIR_2G165100v2, SEVIR_3G259200v2, SEVIR_3G302000v2, SEVIR_3G313000v2, SEVIR_3G316403v2, SEVIR_4G117800v2, SEVIR_4G177000v2, SEVIR_9G285300v2
Setaria_viridis	cation homeostasis	6/1883	53/21516	0.4636444420421948	0.7709643212502396	TEs	SEVIR_1G145900v2, SEVIR_2G165100v2, SEVIR_3G259200v2, SEVIR_3G302000v2, SEVIR_3G316403v2, SEVIR_4G177000v2
Setaria_viridis	protein localization to organelle	11/1883	101/21516	0.477131396840824	0.778477542213976	TEs	SEVIR_1G143400v2, SEVIR_2G314400v2, SEVIR_3G330700v2, SEVIR_3G337700v2, SEVIR_4G125300v2, SEVIR_4G129500v2, SEVIR_4G199100v2, SEVIR_5G160400v2, SEVIR_6G070750v2, SEVIR_8G119600v2, SEVIR_9G271800v2
Setaria_viridis	vitamin biosynthetic process	6/1883	55/21516	0.4787080929221313	0.7795846616442964	TEs	SEVIR_1G126100v2, SEVIR_1G160500v2, SEVIR_2G003800v2, SEVIR_3G336300v2, SEVIR_8G139900v2, SEVIR_9G251300v2
Setaria_viridis	response to water	7/1883	61/21516	0.4910690447605185	0.7982170989740264	TEs	SEVIR_2G158600v2, SEVIR_2G168000v2, SEVIR_5G166400v2, SEVIR_5G166500v2, SEVIR_8G121000v2, SEVIR_8G121100v2, SEVIR_8G121200v2
Setaria_viridis	organic substance metabolic process	663/1883	7418/21516	0.4932063105582978	0.7983663825813623	TEs	SEVIR_1G008700v2, SEVIR_1G008801v2, SEVIR_1G036215v2, SEVIR_1G123900v2, SEVIR_1G126100v2, SEVIR_1G126200v2, SEVIR_1G127400v2, SEVIR_1G129300v2, SEVIR_1G129700v2, SEVIR_1G130400v2, SEVIR_1G131000v2, SEVIR_1G131100v2, SEVIR_1G132950v2, SEVIR_1G133200v2, SEVIR_1G134000v2, SEVIR_1G134100v2, SEVIR_1G135300v2, SEVIR_1G135500v2, SEVIR_1G137850v2, SEVIR_1G142500v2, SEVIR_1G142900v2, SEVIR_1G143600v2, SEVIR_1G144700v2, SEVIR_1G144800v2, SEVIR_1G145500v2, SEVIR_1G146300v2, SEVIR_1G146600v2, SEVIR_1G147100v2, SEVIR_1G148300v2, SEVIR_1G148366v2, SEVIR_1G148500v2, SEVIR_1G152600v2, SEVIR_1G152700v2, SEVIR_1G153300v2, SEVIR_1G153700v2, SEVIR_1G156600v2, SEVIR_1G156700v2, SEVIR_1G158500v2, SEVIR_1G160400v2, SEVIR_1G160500v2, SEVIR_1G160600v2, SEVIR_1G160700v2, SEVIR_1G163100v2, SEVIR_1G164200v2, SEVIR_1G165200v2, SEVIR_1G165300v2, SEVIR_1G177250v2, SEVIR_1G177300v2, SEVIR_1G178800v2, SEVIR_1G211400v2, SEVIR_1G226800v2, SEVIR_1G237000v2, SEVIR_1G237162v2, SEVIR_1G237348v2, SEVIR_1G237900v2, SEVIR_1G239000v2, SEVIR_2G003600v2, SEVIR_2G003800v2, SEVIR_2G105800v2, SEVIR_2G105900v2, SEVIR_2G120900v2, SEVIR_2G121300v2, SEVIR_2G128400v2, SEVIR_2G130700v2, SEVIR_2G131100v2, SEVIR_2G131500v2, SEVIR_2G131700v2, SEVIR_2G132700v2, SEVIR_2G134100v2, SEVIR_2G135800v2, SEVIR_2G143100v2, SEVIR_2G143300v2, SEVIR_2G144600v2, SEVIR_2G144800v2, SEVIR_2G145500v2, SEVIR_2G145600v2, SEVIR_2G145700v2, SEVIR_2G146300v2, SEVIR_2G147166v2, SEVIR_2G147232v2, SEVIR_2G151100v2, SEVIR_2G151200v2, SEVIR_2G151800v2, SEVIR_2G152000v2, SEVIR_2G152300v2, SEVIR_2G153600v2, SEVIR_2G153900v2, SEVIR_2G155100v2, SEVIR_2G156000v2, SEVIR_2G156300v2, SEVIR_2G156900v2, SEVIR_2G157100v2, SEVIR_2G158000v2, SEVIR_2G158400v2, SEVIR_2G158700v2, SEVIR_2G158900v2, SEVIR_2G160000v2, SEVIR_2G160400v2, SEVIR_2G161200v2, SEVIR_2G161600v2, SEVIR_2G162500v2, SEVIR_2G162600v2, SEVIR_2G163800v2, SEVIR_2G164600v2, SEVIR_2G164700v2, SEVIR_2G167900v2, SEVIR_2G185900v2, SEVIR_2G189900v2, SEVIR_2G190800v2, SEVIR_2G191300v2, SEVIR_2G207000v2, SEVIR_2G207100v2, SEVIR_2G207200v2, SEVIR_2G207300v2, SEVIR_2G207500v2, SEVIR_2G208600v2, SEVIR_2G210900v2, SEVIR_2G215300v2, SEVIR_2G226200v2, SEVIR_2G245900v2, SEVIR_2G255000v2, SEVIR_2G301500v2, SEVIR_2G301700v2, SEVIR_2G302000v2, SEVIR_2G314400v2, SEVIR_3G000200v2, SEVIR_3G000500v2, SEVIR_3G147300v2, SEVIR_3G147400v2, SEVIR_3G183700v2, SEVIR_3G183901v2, SEVIR_3G204500v2, SEVIR_3G204800v2, SEVIR_3G209900v2, SEVIR_3G210400v2, SEVIR_3G210700v2, SEVIR_3G210800v2, SEVIR_3G216400v2, SEVIR_3G216500v2, SEVIR_3G228900v2, SEVIR_3G244500v2, SEVIR_3G269600v2, SEVIR_3G271900v2, SEVIR_3G272042v2, SEVIR_3G274600v2, SEVIR_3G276100v2, SEVIR_3G276200v2, SEVIR_3G276400v2, SEVIR_3G276700v2, SEVIR_3G277000v2, SEVIR_3G279400v2, SEVIR_3G280700v2, SEVIR_3G280800v2, SEVIR_3G295500v2, SEVIR_3G299800v2, SEVIR_3G300200v2, SEVIR_3G301200v2, SEVIR_3G302250v2, SEVIR_3G302600v2, SEVIR_3G303100v2, SEVIR_3G303400v2, SEVIR_3G304200v2, SEVIR_3G306900v2, SEVIR_3G307300v2, SEVIR_3G307500v2, SEVIR_3G309800v2, SEVIR_3G310000v2, SEVIR_3G310400v2, SEVIR_3G311100v2, SEVIR_3G311500v2, SEVIR_3G315100v2, SEVIR_3G315200v2, SEVIR_3G316200v2, SEVIR_3G319300v2, SEVIR_3G320300v2, SEVIR_3G320600v2, SEVIR_3G323200v2, SEVIR_3G323806v2, SEVIR_3G324500v2, SEVIR_3G326000v2, SEVIR_3G327900v2, SEVIR_3G328200v2, SEVIR_3G329700v2, SEVIR_3G330500v2, SEVIR_3G331300v2, SEVIR_3G331700v2, SEVIR_3G332203v2, SEVIR_3G336300v2, SEVIR_3G344700v2, SEVIR_3G354500v2, SEVIR_3G354801v2, SEVIR_3G365700v2, SEVIR_4G000400v2, SEVIR_4G075300v2, SEVIR_4G086700v2, SEVIR_4G095000v2, SEVIR_4G095100v2, SEVIR_4G095101v2, SEVIR_4G095800v2, SEVIR_4G096200v2, SEVIR_4G098300v2, SEVIR_4G098500v2, SEVIR_4G100700v2, SEVIR_4G101800v2, SEVIR_4G102500v2, SEVIR_4G102600v2, SEVIR_4G102700v2, SEVIR_4G103100v2, SEVIR_4G106300v2, SEVIR_4G106600v2, SEVIR_4G109300v2, SEVIR_4G109402v2, SEVIR_4G109700v2, SEVIR_4G113500v2, SEVIR_4G115300v2, SEVIR_4G115500v2, SEVIR_4G116600v2, SEVIR_4G116700v2, SEVIR_4G117000v2, SEVIR_4G117200v2, SEVIR_4G117301v2, SEVIR_4G117700v2, SEVIR_4G119200v2, SEVIR_4G119700v2, SEVIR_4G120301v2, SEVIR_4G121300v2, SEVIR_4G123000v2, SEVIR_4G123700v2, SEVIR_4G123900v2, SEVIR_4G125000v2, SEVIR_4G125100v2, SEVIR_4G125401v2, SEVIR_4G125501v2, SEVIR_4G125700v2, SEVIR_4G127300v2, SEVIR_4G127400v2, SEVIR_4G127500v2, SEVIR_4G127800v2, SEVIR_4G128200v2, SEVIR_4G128500v2, SEVIR_4G128600v2, SEVIR_4G129600v2, SEVIR_4G129900v2, SEVIR_4G130200v2, SEVIR_4G131200v2, SEVIR_4G132000v2, SEVIR_4G132400v2, SEVIR_4G134700v2, SEVIR_4G135500v2, SEVIR_4G135900v2, SEVIR_4G136200v2, SEVIR_4G136600v2, SEVIR_4G136900v2, SEVIR_4G137600v2, SEVIR_4G137602v2, SEVIR_4G138100v2, SEVIR_4G138500v2, SEVIR_4G139100v2, SEVIR_4G143500v2, SEVIR_4G144100v2, SEVIR_4G144200v2, SEVIR_4G144500v2, SEVIR_4G144600v2, SEVIR_4G144800v2, SEVIR_4G145300v2, SEVIR_4G145700v2, SEVIR_4G145900v2, SEVIR_4G146900v2, SEVIR_4G150200v2, SEVIR_4G150400v2, SEVIR_4G151000v2, SEVIR_4G151300v2, SEVIR_4G151500v2, SEVIR_4G152200v2, SEVIR_4G159200v2, SEVIR_4G160100v2, SEVIR_4G161800v2, SEVIR_4G161900v2, SEVIR_4G162700v2, SEVIR_4G162900v2, SEVIR_4G163600v2, SEVIR_4G165500v2, SEVIR_4G165900v2, SEVIR_4G167000v2, SEVIR_4G167400v2, SEVIR_4G167600v2, SEVIR_4G170500v2, SEVIR_4G172200v2, SEVIR_4G172300v2, SEVIR_4G173700v2, SEVIR_4G175400v2, SEVIR_4G175800v2, SEVIR_4G175900v2, SEVIR_4G176700v2, SEVIR_4G176800v2, SEVIR_4G179200v2, SEVIR_4G179900v2, SEVIR_4G181400v2, SEVIR_4G181700v2, SEVIR_4G182000v2, SEVIR_4G182400v2, SEVIR_4G182500v2, SEVIR_4G183600v2, SEVIR_4G183700v2, SEVIR_4G183900v2, SEVIR_4G184100v2, SEVIR_4G184200v2, SEVIR_4G184600v2, SEVIR_4G185100v2, SEVIR_4G186300v2, SEVIR_4G186800v2, SEVIR_4G186900v2, SEVIR_4G189400v2, SEVIR_4G189601v2, SEVIR_4G190200v2, SEVIR_4G190300v2, SEVIR_4G194300v2, SEVIR_4G196201v2, SEVIR_4G196700v2, SEVIR_4G196900v2, SEVIR_4G197000v2, SEVIR_4G197100v2, SEVIR_4G199200v2, SEVIR_4G199400v2, SEVIR_4G242900v2, SEVIR_4G243000v2, SEVIR_4G243500v2, SEVIR_4G247300v2, SEVIR_4G248300v2, SEVIR_4G248500v2, SEVIR_5G077100v2, SEVIR_5G103101v2, SEVIR_5G123300v2, SEVIR_5G125400v2, SEVIR_5G138200v2, SEVIR_5G142700v2, SEVIR_5G142900v2, SEVIR_5G155800v2, SEVIR_5G159900v2, SEVIR_5G160300v2, SEVIR_5G161100v2, SEVIR_5G161600v2, SEVIR_5G166200v2, SEVIR_5G166300v2, SEVIR_5G169500v2, SEVIR_5G170200v2, SEVIR_5G171100v2, SEVIR_5G171200v2, SEVIR_5G171800v2, SEVIR_5G172200v2, SEVIR_5G174300v2, SEVIR_5G174500v2, SEVIR_5G174600v2, SEVIR_5G175400v2, SEVIR_5G175600v2, SEVIR_5G175700v2, SEVIR_5G176100v2, SEVIR_5G177301v2, SEVIR_5G177400v2, SEVIR_5G177505v2, SEVIR_5G177515v2, SEVIR_5G177535v2, SEVIR_5G177570v2, SEVIR_5G177580v2, SEVIR_5G177650v2, SEVIR_5G178000v2, SEVIR_5G179300v2, SEVIR_5G181300v2, SEVIR_5G182400v2, SEVIR_5G183400v2, SEVIR_5G183500v2, SEVIR_5G183700v2, SEVIR_5G184500v2, SEVIR_5G184700v2, SEVIR_5G190000v2, SEVIR_5G190100v2, SEVIR_5G191500v2, SEVIR_5G193100v2, SEVIR_5G193200v2, SEVIR_5G199700v2, SEVIR_5G204700v2, SEVIR_5G205100v2, SEVIR_5G205200v2, SEVIR_5G205275v2, SEVIR_5G205425v2, SEVIR_5G205501v2, SEVIR_5G205726v2, SEVIR_5G241200v2, SEVIR_5G241300v2, SEVIR_5G241500v2, SEVIR_5G241800v2, SEVIR_5G241900v2, SEVIR_5G242100v2, SEVIR_5G242200v2, SEVIR_5G243600v2, SEVIR_5G243700v2, SEVIR_5G316000v2, SEVIR_6G031600v2, SEVIR_6G090700v2, SEVIR_6G092500v2, SEVIR_6G094800v2, SEVIR_6G094900v2, SEVIR_6G095400v2, SEVIR_6G099500v2, SEVIR_6G099800v2, SEVIR_6G101557v2, SEVIR_6G102200v2, SEVIR_6G103900v2, SEVIR_6G104000v2, SEVIR_6G104033v2, SEVIR_6G104066v2, SEVIR_6G104100v2, SEVIR_6G104500v2, SEVIR_6G106800v2, SEVIR_6G107600v2, SEVIR_6G107700v2, SEVIR_6G110200v2, SEVIR_6G110300v2, SEVIR_6G110700v2, SEVIR_6G110900v2, SEVIR_6G111200v2, SEVIR_6G111400v2, SEVIR_6G111800v2, SEVIR_6G111850v2, SEVIR_6G112300v2, SEVIR_6G112800v2, SEVIR_6G114000v2, SEVIR_6G114200v2, SEVIR_6G115100v2, SEVIR_6G116400v2, SEVIR_6G117900v2, SEVIR_6G118000v2, SEVIR_6G118300v2, SEVIR_6G118700v2, SEVIR_6G119800v2, SEVIR_6G120200v2, SEVIR_6G120300v2, SEVIR_6G120400v2, SEVIR_6G120800v2, SEVIR_6G121500v2, SEVIR_6G121700v2, SEVIR_6G122200v2, SEVIR_6G122400v2, SEVIR_6G122500v2, SEVIR_6G122600v2, SEVIR_6G123200v2, SEVIR_6G123300v2, SEVIR_6G127100v2, SEVIR_6G127400v2, SEVIR_6G127900v2, SEVIR_6G128400v2, SEVIR_6G128600v2, SEVIR_6G130500v2, SEVIR_6G131300v2, SEVIR_6G133900v2, SEVIR_6G134000v2, SEVIR_6G134800v2, SEVIR_6G141300v2, SEVIR_6G156100v2, SEVIR_6G156300v2, SEVIR_6G156500v2, SEVIR_6G192300v2, SEVIR_7G001200v2, SEVIR_7G002400v2, SEVIR_7G005400v2, SEVIR_7G008500v2, SEVIR_7G008800v2, SEVIR_7G008900v2, SEVIR_7G012200v2, SEVIR_7G012600v2, SEVIR_7G013600v2, SEVIR_7G013805v2, SEVIR_7G014100v2, SEVIR_7G014300v2, SEVIR_7G014900v2, SEVIR_7G015000v2, SEVIR_7G015500v2, SEVIR_7G016400v2, SEVIR_7G016800v2, SEVIR_7G017300v2, SEVIR_7G018400v2, SEVIR_7G021900v2, SEVIR_7G023500v2, SEVIR_7G023600v2, SEVIR_7G023705v2, SEVIR_7G028600v2, SEVIR_7G029200v2, SEVIR_7G033700v2, SEVIR_7G035400v2, SEVIR_7G036700v2, SEVIR_7G037400v2, SEVIR_7G039600v2, SEVIR_7G042600v2, SEVIR_7G042700v2, SEVIR_7G047700v2, SEVIR_7G047800v2, SEVIR_7G055400v2, SEVIR_7G059600v2, SEVIR_7G059700v2, SEVIR_7G067590v2, SEVIR_7G067635v2, SEVIR_7G067700v2, SEVIR_8G059400v2, SEVIR_8G063332v2, SEVIR_8G067400v2, SEVIR_8G070301v2, SEVIR_8G073300v2, SEVIR_8G073383v2, SEVIR_8G073466v2, SEVIR_8G085200v2, SEVIR_8G087100v2, SEVIR_8G087500v2, SEVIR_8G091300v2, SEVIR_8G091450v2, SEVIR_8G092300v2, SEVIR_8G095300v2, SEVIR_8G098600v2, SEVIR_8G098800v2, SEVIR_8G100500v2, SEVIR_8G103800v2, SEVIR_8G107000v2, SEVIR_8G107100v2, SEVIR_8G108500v2, SEVIR_8G110500v2, SEVIR_8G110600v2, SEVIR_8G110700v2, SEVIR_8G111000v2, SEVIR_8G111300v2, SEVIR_8G111700v2, SEVIR_8G111800v2, SEVIR_8G111900v2, SEVIR_8G112700v2, SEVIR_8G113200v2, SEVIR_8G113400v2, SEVIR_8G115100v2, SEVIR_8G115500v2, SEVIR_8G115700v2, SEVIR_8G116400v2, SEVIR_8G116900v2, SEVIR_8G117600v2, SEVIR_8G118200v2, SEVIR_8G118400v2, SEVIR_8G118800v2, SEVIR_8G120000v2, SEVIR_8G121500v2, SEVIR_8G121800v2, SEVIR_8G123400v2, SEVIR_8G124200v2, SEVIR_8G124400v2, SEVIR_8G124500v2, SEVIR_8G125000v2, SEVIR_8G125400v2, SEVIR_8G126600v2, SEVIR_8G129200v2, SEVIR_8G129300v2, SEVIR_8G133200v2, SEVIR_8G133700v2, SEVIR_8G139900v2, SEVIR_8G146700v2, SEVIR_8G146800v2, SEVIR_8G146933v2, SEVIR_8G149100v2, SEVIR_8G149200v2, SEVIR_8G149400v2, SEVIR_8G149500v2, SEVIR_8G149650v2, SEVIR_8G149700v2, SEVIR_8G149800v2, SEVIR_8G149900v2, SEVIR_8G156900v2, SEVIR_8G158400v2, SEVIR_8G186266v2, SEVIR_8G186900v2, SEVIR_8G208700v2, SEVIR_8G211700v2, SEVIR_8G212800v2, SEVIR_8G219500v2, SEVIR_8G219600v2, SEVIR_8G219900v2, SEVIR_8G220000v2, SEVIR_8G220200v2, SEVIR_8G221400v2, SEVIR_8G221600v2, SEVIR_8G221900v2, SEVIR_8G222000v2, SEVIR_8G222400v2, SEVIR_8G222407v2, SEVIR_8G222414v2, SEVIR_8G222600v2, SEVIR_8G222700v2, SEVIR_8G222707v2, SEVIR_8G246800v2, SEVIR_8G246804v2, SEVIR_8G246808v2, SEVIR_8G246810v2, SEVIR_8G246848v2, SEVIR_8G246850v2, SEVIR_8G246854v2, SEVIR_8G246856v2, SEVIR_8G246858v2, SEVIR_8G246862v2, SEVIR_9G188800v2, SEVIR_9G188900v2, SEVIR_9G192300v2, SEVIR_9G192600v2, SEVIR_9G193000v2, SEVIR_9G231200v2, SEVIR_9G231300v2, SEVIR_9G231400v2, SEVIR_9G231500v2, SEVIR_9G236900v2, SEVIR_9G239000v2, SEVIR_9G246500v2, SEVIR_9G246550v2, SEVIR_9G250000v2, SEVIR_9G250100v2, SEVIR_9G250400v2, SEVIR_9G251300v2, SEVIR_9G251400v2, SEVIR_9G252700v2, SEVIR_9G255900v2, SEVIR_9G257700v2, SEVIR_9G258400v2, SEVIR_9G258900v2, SEVIR_9G259000v2, SEVIR_9G259300v2, SEVIR_9G267500v2, SEVIR_9G267600v2, SEVIR_9G267800v2, SEVIR_9G270800v2, SEVIR_9G271300v2, SEVIR_9G273001v2, SEVIR_9G274900v2, SEVIR_9G275100v2, SEVIR_9G277400v2, SEVIR_9G277500v2, SEVIR_9G277700v2, SEVIR_9G277750v2, SEVIR_9G277800v2, SEVIR_9G278100v2, SEVIR_9G278350v2, SEVIR_9G278900v2, SEVIR_9G280700v2, SEVIR_9G281000v2, SEVIR_9G282600v2, SEVIR_9G284300v2, SEVIR_9G285900v2, SEVIR_9G287500v2, SEVIR_9G287800v2, SEVIR_9G288700v2, SEVIR_9G290700v2, SEVIR_9G290900v2, SEVIR_9G291100v2, SEVIR_9G291200v2, SEVIR_9G294700v2, SEVIR_9G297700v2, SEVIR_9G299400v2, SEVIR_9G306000v2, SEVIR_9G306300v2, SEVIR_9G306700v2, SEVIR_9G343200v2, SEVIR_9G352700v2, SEVIR_9G353000v2
Setaria_viridis	response to acid chemical	7/1883	62/21516	0.4948399928902914	0.7983663825813623	TEs	SEVIR_2G158600v2, SEVIR_2G168000v2, SEVIR_5G166400v2, SEVIR_5G166500v2, SEVIR_8G121000v2, SEVIR_8G121100v2, SEVIR_8G121200v2
Setaria_viridis	establishment of protein localization to membrane	4/1883	33/21516	0.5288940428762754	0.8271712238137063	TEs	SEVIR_4G125300v2, SEVIR_6G125600v2, SEVIR_8G119600v2, SEVIR_9G271800v2
Setaria_viridis	protein localization to membrane	4/1883	33/21516	0.5288940428762754	0.8271712238137063	TEs	SEVIR_4G125300v2, SEVIR_6G125600v2, SEVIR_8G119600v2, SEVIR_9G271800v2
Setaria_viridis	cellular lipid metabolic process	50/1883	525/21516	0.5312315931926979	0.8278438472015471	TEs	SEVIR_1G152600v2, SEVIR_1G152700v2, SEVIR_2G158900v2, SEVIR_2G160000v2, SEVIR_2G162500v2, SEVIR_2G226200v2, SEVIR_3G269600v2, SEVIR_3G279400v2, SEVIR_3G280700v2, SEVIR_3G303400v2, SEVIR_3G304200v2, SEVIR_3G310000v2, SEVIR_4G115500v2, SEVIR_4G116600v2, SEVIR_4G116700v2, SEVIR_4G117000v2, SEVIR_4G117200v2, SEVIR_4G117301v2, SEVIR_4G121300v2, SEVIR_4G123700v2, SEVIR_4G125401v2, SEVIR_4G125501v2, SEVIR_4G125700v2, SEVIR_4G129900v2, SEVIR_4G161800v2, SEVIR_5G160300v2, SEVIR_5G161600v2, SEVIR_5G175600v2, SEVIR_5G190000v2, SEVIR_5G190100v2, SEVIR_6G090700v2, SEVIR_6G111800v2, SEVIR_6G111850v2, SEVIR_6G120300v2, SEVIR_6G123200v2, SEVIR_6G133900v2, SEVIR_7G015500v2, SEVIR_7G042600v2, SEVIR_8G059400v2, SEVIR_8G073383v2, SEVIR_8G073466v2, SEVIR_8G103800v2, SEVIR_8G113400v2, SEVIR_8G158400v2, SEVIR_9G231300v2, SEVIR_9G270800v2, SEVIR_9G271300v2, SEVIR_9G278350v2, SEVIR_9G278900v2, SEVIR_9G290700v2
Setaria_viridis	response to light intensity	4/1883	34/21516	0.5359297323465728	0.8283972341360863	TEs	SEVIR_1G160500v2, SEVIR_4G132000v2, SEVIR_5G177515v2, SEVIR_9G327500v2
Setaria_viridis	regulation of cell population proliferation	4/1883	34/21516	0.5359297323465728	0.8283972341360863	TEs	SEVIR_2G158600v2, SEVIR_2G174100v2, SEVIR_2G174200v2, SEVIR_5G123500v2
Setaria_viridis	cellular carbohydrate metabolic process	30/1883	310/21516	0.5433918815130292	0.8354168234173335	TEs	SEVIR_2G245900v2, SEVIR_4G102500v2, SEVIR_4G102600v2, SEVIR_4G102700v2, SEVIR_4G103100v2, SEVIR_4G127500v2, SEVIR_4G127800v2, SEVIR_4G134700v2, SEVIR_4G135500v2, SEVIR_4G138500v2, SEVIR_4G159200v2, SEVIR_4G172200v2, SEVIR_4G196700v2, SEVIR_4G196900v2, SEVIR_4G197000v2, SEVIR_5G174500v2, SEVIR_5G191500v2, SEVIR_6G107700v2, SEVIR_6G120400v2, SEVIR_6G130500v2, SEVIR_7G002400v2, SEVIR_7G016400v2, SEVIR_8G085200v2, SEVIR_8G110500v2, SEVIR_8G110600v2, SEVIR_8G129200v2, SEVIR_9G246550v2, SEVIR_9G270800v2, SEVIR_9G277400v2, SEVIR_9G277500v2
Setaria_viridis	cellular metabolic compound salvage	4/1883	35/21516	0.5437909046437712	0.8354168234173335	TEs	SEVIR_3G276100v2, SEVIR_3G276200v2, SEVIR_3G315200v2, SEVIR_3G319300v2
Setaria_viridis	anatomical structure morphogenesis	14/1883	139/21516	0.546703722515598	0.8369291554559771	TEs	SEVIR_2G127600v2, SEVIR_2G167900v2, SEVIR_3G209800v2, SEVIR_3G304700v2, SEVIR_5G181400v2, SEVIR_7G014200v2, SEVIR_9G327500v2, SEVIR_9G332000v2, SEVIR_9G332200v2, SEVIR_9G332400v2, SEVIR_9G332600v2, SEVIR_9G332700v2, SEVIR_9G332900v2, SEVIR_9G333000v2
Setaria_viridis	localization within membrane	4/1883	37/21516	0.5616144655876407	0.847793662834908	TEs	SEVIR_4G125300v2, SEVIR_6G125600v2, SEVIR_8G119600v2, SEVIR_9G271800v2
Setaria_viridis	cellular lipid catabolic process	4/1883	38/21516	0.5713997132154625	0.8507289040669321	TEs	SEVIR_3G279400v2, SEVIR_4G121300v2, SEVIR_4G123700v2, SEVIR_5G161600v2
Setaria_viridis	hormone biosynthetic process	5/1883	44/21516	0.5876981590957107	0.8616925711065487	TEs	SEVIR_4G170500v2, SEVIR_5G177580v2, SEVIR_8G115100v2, SEVIR_8G118800v2, SEVIR_8G120000v2
Setaria_viridis	metal ion homeostasis	5/1883	44/21516	0.5876981590957107	0.8616925711065487	TEs	SEVIR_1G145900v2, SEVIR_3G259200v2, SEVIR_3G302000v2, SEVIR_3G316403v2, SEVIR_4G177000v2
Setaria_viridis	regulation of metabolic process	110/1883	1203/21516	0.5998132894697601	0.8744991062279817	TEs	SEVIR_1G127300v2, SEVIR_1G127500v2, SEVIR_1G130300v2, SEVIR_1G137300v2, SEVIR_1G144800v2, SEVIR_1G145200v2, SEVIR_1G145300v2, SEVIR_1G147100v2, SEVIR_1G148500v2, SEVIR_1G211400v2, SEVIR_2G121000v2, SEVIR_2G154500v2, SEVIR_2G165600v2, SEVIR_2G167000v2, SEVIR_2G175400v2, SEVIR_3G198800v2, SEVIR_3G204600v2, SEVIR_3G210200v2, SEVIR_3G295600v2, SEVIR_3G297800v2, SEVIR_3G299000v2, SEVIR_3G300200v2, SEVIR_3G311800v2, SEVIR_3G315100v2, SEVIR_3G316200v2, SEVIR_3G334900v2, SEVIR_3G336500v2, SEVIR_4G095000v2, SEVIR_4G095100v2, SEVIR_4G095101v2, SEVIR_4G096500v2, SEVIR_4G123200v2, SEVIR_4G124400v2, SEVIR_4G128000v2, SEVIR_4G128700v2, SEVIR_4G131200v2, SEVIR_4G137300v2, SEVIR_4G161900v2, SEVIR_4G167300v2, SEVIR_4G179200v2, SEVIR_4G182800v2, SEVIR_4G182900v2, SEVIR_4G183100v2, SEVIR_4G183400v2, SEVIR_4G194900v2, SEVIR_4G198200v2, SEVIR_5G103300v2, SEVIR_5G125900v2, SEVIR_5G126000v2, SEVIR_5G156000v2, SEVIR_5G159700v2, SEVIR_5G160566v2, SEVIR_5G163366v2, SEVIR_5G172700v2, SEVIR_5G174400v2, SEVIR_5G177515v2, SEVIR_5G178300v2, SEVIR_5G178900v2, SEVIR_5G179500v2, SEVIR_5G243400v2, SEVIR_5G243700v2, SEVIR_6G094200v2, SEVIR_6G099800v2, SEVIR_6G105600v2, SEVIR_6G108800v2, SEVIR_6G109400v2, SEVIR_6G117432v2, SEVIR_6G118400v2, SEVIR_6G119300v2, SEVIR_6G121700v2, SEVIR_6G126400v2, SEVIR_6G134200v2, SEVIR_7G000300v2, SEVIR_7G004900v2, SEVIR_7G005000v2, SEVIR_7G005200v2, SEVIR_7G005700v2, SEVIR_7G008100v2, SEVIR_7G011300v2, SEVIR_7G018905v2, SEVIR_7G028201v2, SEVIR_7G030400v2, SEVIR_7G033700v2, SEVIR_7G035600v2, SEVIR_7G040900v2, SEVIR_7G044400v2, SEVIR_7G067545v2, SEVIR_7G068145v2, SEVIR_7G300042v2, SEVIR_8G072900v2, SEVIR_8G073000v2, SEVIR_8G084600v2, SEVIR_8G127400v2, SEVIR_8G133000v2, SEVIR_8G136500v2, SEVIR_8G143000v2, SEVIR_8G156900v2, SEVIR_8G165900v2, SEVIR_8G166100v2, SEVIR_8G246866v2, SEVIR_9G216901v2, SEVIR_9G258600v2, SEVIR_9G279100v2, SEVIR_9G280700v2, SEVIR_9G281000v2, SEVIR_9G281400v2, SEVIR_9G286800v2, SEVIR_9G327500v2, SEVIR_9G331500v2, SEVIR_9G332100v2
Setaria_viridis	protein targeting	5/1883	47/21516	0.6025908499383319	0.8744991062279817	TEs	SEVIR_2G314400v2, SEVIR_4G125300v2, SEVIR_6G070750v2, SEVIR_6G125600v2, SEVIR_8G119600v2
Setaria_viridis	organic hydroxy compound metabolic process	11/1883	108/21516	0.6065074446419874	0.8744991062279817	TEs	SEVIR_1G158500v2, SEVIR_1G178800v2, SEVIR_2G003800v2, SEVIR_4G095800v2, SEVIR_5G172200v2, SEVIR_7G016400v2, SEVIR_8G073300v2, SEVIR_8G113400v2, SEVIR_9G251300v2, SEVIR_9G270800v2, SEVIR_9G306700v2
Setaria_viridis	negative regulation of biological process	42/1883	448/21516	0.6123552510417298	0.8771029008320487	TEs	SEVIR_1G145300v2, SEVIR_2G154500v2, SEVIR_2G168000v2, SEVIR_2G174100v2, SEVIR_2G174200v2, SEVIR_3G198800v2, SEVIR_3G210200v2, SEVIR_3G295600v2, SEVIR_4G096500v2, SEVIR_4G179200v2, SEVIR_4G194900v2, SEVIR_5G123500v2, SEVIR_5G125900v2, SEVIR_5G177515v2, SEVIR_6G108900v2, SEVIR_6G115600v2, SEVIR_6G119300v2, SEVIR_6G134200v2, SEVIR_7G004900v2, SEVIR_7G005000v2, SEVIR_7G005200v2, SEVIR_7G008100v2, SEVIR_7G040900v2, SEVIR_7G300042v2, SEVIR_8G072900v2, SEVIR_8G073000v2, SEVIR_8G084000v2, SEVIR_8G084100v2, SEVIR_8G084600v2, SEVIR_8G136500v2, SEVIR_8G143000v2, SEVIR_8G156900v2, SEVIR_8G165900v2, SEVIR_8G166100v2, SEVIR_8G246866v2, SEVIR_9G216901v2, SEVIR_9G248300v2, SEVIR_9G280700v2, SEVIR_9G286800v2, SEVIR_9G327500v2, SEVIR_9G331500v2, SEVIR_9G390600v2
Setaria_viridis	organic hydroxy compound biosynthetic process	5/1883	49/21516	0.615277097079117	0.8775966926544515	TEs	SEVIR_1G178800v2, SEVIR_2G003800v2, SEVIR_8G073300v2, SEVIR_9G251300v2, SEVIR_9G270800v2
Setaria_viridis	regulation of signal transduction	12/1883	119/21516	0.623693316176979	0.8837655675235698	TEs	SEVIR_4G179200v2, SEVIR_5G177515v2, SEVIR_6G105600v2, SEVIR_6G115600v2, SEVIR_6G134200v2, SEVIR_7G011300v2, SEVIR_8G084000v2, SEVIR_8G084100v2, SEVIR_8G106900v2, SEVIR_8G143000v2, SEVIR_9G332800v2, SEVIR_9G390600v2
Setaria_viridis	regulation of signaling	12/1883	120/21516	0.6253939761257131	0.8837655675235698	TEs	SEVIR_4G179200v2, SEVIR_5G177515v2, SEVIR_6G105600v2, SEVIR_6G115600v2, SEVIR_6G134200v2, SEVIR_7G011300v2, SEVIR_8G084000v2, SEVIR_8G084100v2, SEVIR_8G106900v2, SEVIR_8G143000v2, SEVIR_9G332800v2, SEVIR_9G390600v2
Setaria_viridis	regulation of cell communication	12/1883	121/21516	0.6273487699505069	0.8837655675235698	TEs	SEVIR_4G179200v2, SEVIR_5G177515v2, SEVIR_6G105600v2, SEVIR_6G115600v2, SEVIR_6G134200v2, SEVIR_7G011300v2, SEVIR_8G084000v2, SEVIR_8G084100v2, SEVIR_8G106900v2, SEVIR_8G143000v2, SEVIR_9G332800v2, SEVIR_9G390600v2
Setaria_viridis	cellular carbohydrate biosynthetic process	12/1883	122/21516	0.6295493961457943	0.8837655675235698	TEs	SEVIR_4G127500v2, SEVIR_4G159200v2, SEVIR_5G174500v2, SEVIR_5G191500v2, SEVIR_6G120400v2, SEVIR_6G130500v2, SEVIR_7G002400v2, SEVIR_8G085200v2, SEVIR_8G129200v2, SEVIR_9G246550v2, SEVIR_9G270800v2, SEVIR_9G277500v2
Setaria_viridis	alcohol metabolic process	6/1883	56/21516	0.6318526256830106	0.8837655675235698	TEs	SEVIR_1G158500v2, SEVIR_1G178800v2, SEVIR_7G016400v2, SEVIR_8G113400v2, SEVIR_9G270800v2, SEVIR_9G306700v2
Setaria_viridis	response to fungus	6/1883	56/21516	0.6318526256830106	0.8837655675235698	TEs	SEVIR_2G164800v2, SEVIR_4G127100v2, SEVIR_4G198300v2, SEVIR_6G123800v2, SEVIR_8G124900v2, SEVIR_8G173266v2
Setaria_viridis	response to heat	6/1883	57/21516	0.6352555304499861	0.8837655675235698	TEs	SEVIR_4G125100v2, SEVIR_6G132300v2, SEVIR_6G134200v2, SEVIR_9G248300v2, SEVIR_9G281400v2, SEVIR_9G291300v2
Setaria_viridis	cellular homeostasis	6/1883	58/21516	0.6391307105225035	0.8837655675235698	TEs	SEVIR_1G145900v2, SEVIR_2G151300v2, SEVIR_3G302000v2, SEVIR_3G313000v2, SEVIR_3G316403v2, SEVIR_9G285300v2
Setaria_viridis	inorganic ion homeostasis	6/1883	60/21516	0.648167312873513	0.8837655675235698	TEs	SEVIR_1G145900v2, SEVIR_2G165100v2, SEVIR_3G259200v2, SEVIR_3G302000v2, SEVIR_3G316403v2, SEVIR_4G177000v2
Setaria_viridis	cation transmembrane transport	6/1883	61/21516	0.6532637024411029	0.8837655675235698	TEs	SEVIR_3G212800v2, SEVIR_3G304800v2, SEVIR_3G316403v2, SEVIR_5G195200v2, SEVIR_6G090200v2, SEVIR_6G120200v2
Setaria_viridis	inorganic cation transmembrane transport	6/1883	61/21516	0.6532637024411029	0.8837655675235698	TEs	SEVIR_3G212800v2, SEVIR_3G304800v2, SEVIR_3G316403v2, SEVIR_5G195200v2, SEVIR_6G090200v2, SEVIR_6G120200v2
Setaria_viridis	ethylene-activated signaling pathway	7/1883	67/21516	0.6619739887094388	0.8837655675235698	TEs	SEVIR_2G143700v2, SEVIR_2G203100v2, SEVIR_3G279600v2, SEVIR_7G021900v2, SEVIR_7G023100v2, SEVIR_8G100900v2, SEVIR_9G286400v2
Setaria_viridis	cell wall organization	25/1883	266/21516	0.6628241756426774	0.8837655675235698	TEs	SEVIR_1G139700v2, SEVIR_2G127600v2, SEVIR_2G144500v2, SEVIR_3G209800v2, SEVIR_3G304700v2, SEVIR_4G080600v2, SEVIR_4G080700v2, SEVIR_4G080800v2, SEVIR_4G080900v2, SEVIR_4G127800v2, SEVIR_4G129600v2, SEVIR_4G159700v2, SEVIR_5G191500v2, SEVIR_6G103000v2, SEVIR_6G107700v2, SEVIR_7G014200v2, SEVIR_7G033600v2, SEVIR_9G332000v2, SEVIR_9G332200v2, SEVIR_9G332400v2, SEVIR_9G332600v2, SEVIR_9G332700v2, SEVIR_9G332900v2, SEVIR_9G333000v2, SEVIR_9G361000v2
Setaria_viridis	ion homeostasis	7/1883	68/21516	0.6644099163128943	0.8845211769318899	TEs	SEVIR_1G145900v2, SEVIR_2G165100v2, SEVIR_3G259200v2, SEVIR_3G302000v2, SEVIR_3G313000v2, SEVIR_3G316403v2, SEVIR_4G177000v2
Setaria_viridis	regulation of translation	8/1883	79/21516	0.6875863424202708	0.9022506435899964	TEs	SEVIR_1G144800v2, SEVIR_3G300200v2, SEVIR_6G121700v2, SEVIR_7G040900v2, SEVIR_7G300042v2, SEVIR_9G216901v2, SEVIR_9G280700v2, SEVIR_9G331500v2
Setaria_viridis	defense response	30/1883	319/21516	0.6891614938942023	0.9022506435899964	TEs	SEVIR_1G153300v2, SEVIR_2G100700v2, SEVIR_2G164800v2, SEVIR_3G244800v2, SEVIR_3G274300v2, SEVIR_3G275900v2, SEVIR_3G329200v2, SEVIR_3G354700v2, SEVIR_3G354801v2, SEVIR_3G354900v2, SEVIR_4G127100v2, SEVIR_4G184100v2, SEVIR_4G198300v2, SEVIR_6G097657v2, SEVIR_6G099714v2, SEVIR_6G123800v2, SEVIR_6G140000v2, SEVIR_7G021000v2, SEVIR_7G040900v2, SEVIR_7G044300v2, SEVIR_7G047800v2, SEVIR_7G300042v2, SEVIR_8G087400v2, SEVIR_8G124900v2, SEVIR_8G140200v2, SEVIR_8G146300v2, SEVIR_8G173266v2, SEVIR_8G193400v2, SEVIR_9G216901v2, SEVIR_9G298300v2
Setaria_viridis	regulation of cellular amide metabolic process	8/1883	81/21516	0.6921400746307005	0.9047855192461567	TEs	SEVIR_1G144800v2, SEVIR_3G300200v2, SEVIR_6G121700v2, SEVIR_7G040900v2, SEVIR_7G300042v2, SEVIR_9G216901v2, SEVIR_9G280700v2, SEVIR_9G331500v2
Setaria_viridis	chemical homeostasis	8/1883	83/21516	0.6978689548097483	0.9090526553119248	TEs	SEVIR_1G145900v2, SEVIR_2G165100v2, SEVIR_3G259200v2, SEVIR_3G302000v2, SEVIR_3G313000v2, SEVIR_3G316403v2, SEVIR_4G117800v2, SEVIR_4G177000v2
Setaria_viridis	regulation of reproductive process	9/1883	91/21516	0.708212022889952	0.9093609998054414	TEs	SEVIR_2G153400v2, SEVIR_2G155000v2, SEVIR_2G245900v2, SEVIR_4G194900v2, SEVIR_6G104600v2, SEVIR_7G009300v2, SEVIR_7G031000v2, SEVIR_8G156900v2, SEVIR_9G329600v2
Setaria_viridis	carbohydrate metabolic process	84/1883	929/21516	0.7219957368525094	0.9216063229234972	TEs	SEVIR_1G126100v2, SEVIR_2G120900v2, SEVIR_2G128400v2, SEVIR_2G163800v2, SEVIR_2G210900v2, SEVIR_2G245900v2, SEVIR_2G301500v2, SEVIR_3G276100v2, SEVIR_3G276200v2, SEVIR_3G276700v2, SEVIR_3G277000v2, SEVIR_3G306900v2, SEVIR_3G310400v2, SEVIR_3G315200v2, SEVIR_3G319300v2, SEVIR_3G320300v2, SEVIR_3G336300v2, SEVIR_4G102500v2, SEVIR_4G102600v2, SEVIR_4G102700v2, SEVIR_4G103100v2, SEVIR_4G106600v2, SEVIR_4G115300v2, SEVIR_4G120301v2, SEVIR_4G127500v2, SEVIR_4G127800v2, SEVIR_4G129600v2, SEVIR_4G134700v2, SEVIR_4G135500v2, SEVIR_4G138100v2, SEVIR_4G138500v2, SEVIR_4G144500v2, SEVIR_4G144600v2, SEVIR_4G159200v2, SEVIR_4G163600v2, SEVIR_4G172200v2, SEVIR_4G175400v2, SEVIR_4G181700v2, SEVIR_4G196700v2, SEVIR_4G196900v2, SEVIR_4G197000v2, SEVIR_4G242900v2, SEVIR_5G155800v2, SEVIR_5G174500v2, SEVIR_5G177400v2, SEVIR_5G183400v2, SEVIR_5G191500v2, SEVIR_5G193100v2, SEVIR_5G193200v2, SEVIR_5G204700v2, SEVIR_5G205100v2, SEVIR_5G205200v2, SEVIR_5G205275v2, SEVIR_5G243600v2, SEVIR_6G099500v2, SEVIR_6G107700v2, SEVIR_6G118000v2, SEVIR_6G120400v2, SEVIR_6G122400v2, SEVIR_6G128600v2, SEVIR_6G130500v2, SEVIR_7G002400v2, SEVIR_7G014900v2, SEVIR_7G016400v2, SEVIR_8G085200v2, SEVIR_8G095300v2, SEVIR_8G110500v2, SEVIR_8G110600v2, SEVIR_8G123400v2, SEVIR_8G129200v2, SEVIR_8G139900v2, SEVIR_8G146933v2, SEVIR_9G246550v2, SEVIR_9G270800v2, SEVIR_9G274900v2, SEVIR_9G275100v2, SEVIR_9G277400v2, SEVIR_9G277500v2, SEVIR_9G277700v2, SEVIR_9G277750v2, SEVIR_9G277800v2, SEVIR_9G282600v2, SEVIR_9G290900v2, SEVIR_9G343200v2
Setaria_viridis	posttranscriptional regulation of gene expression	10/1883	106/21516	0.7310838820076893	0.9318367247910048	TEs	SEVIR_1G144800v2, SEVIR_3G300200v2, SEVIR_5G156000v2, SEVIR_6G121700v2, SEVIR_7G040900v2, SEVIR_7G300042v2, SEVIR_9G216901v2, SEVIR_9G280700v2, SEVIR_9G286800v2, SEVIR_9G331500v2
Setaria_viridis	biosynthetic process	175/1883	1957/21516	0.7372988445612314	0.9342706526702903	TEs	SEVIR_1G126100v2, SEVIR_1G135300v2, SEVIR_1G135500v2, SEVIR_1G142900v2, SEVIR_1G144800v2, SEVIR_1G146300v2, SEVIR_1G146600v2, SEVIR_1G147100v2, SEVIR_1G152600v2, SEVIR_1G152700v2, SEVIR_1G160500v2, SEVIR_1G164200v2, SEVIR_1G178800v2, SEVIR_1G211400v2, SEVIR_2G003800v2, SEVIR_2G132700v2, SEVIR_2G151100v2, SEVIR_2G156300v2, SEVIR_2G157100v2, SEVIR_2G158900v2, SEVIR_2G160000v2, SEVIR_2G161200v2, SEVIR_2G164600v2, SEVIR_2G167900v2, SEVIR_2G189900v2, SEVIR_2G207000v2, SEVIR_2G207100v2, SEVIR_2G207300v2, SEVIR_2G207500v2, SEVIR_2G226200v2, SEVIR_2G245900v2, SEVIR_3G209900v2, SEVIR_3G269600v2, SEVIR_3G276100v2, SEVIR_3G276200v2, SEVIR_3G276400v2, SEVIR_3G280700v2, SEVIR_3G300200v2, SEVIR_3G303100v2, SEVIR_3G304200v2, SEVIR_3G309800v2, SEVIR_3G310000v2, SEVIR_3G315200v2, SEVIR_3G316200v2, SEVIR_3G316600v2, SEVIR_3G319300v2, SEVIR_3G323806v2, SEVIR_3G336300v2, SEVIR_4G095000v2, SEVIR_4G095100v2, SEVIR_4G095101v2, SEVIR_4G095800v2, SEVIR_4G115500v2, SEVIR_4G116600v2, SEVIR_4G116700v2, SEVIR_4G117000v2, SEVIR_4G117200v2, SEVIR_4G117301v2, SEVIR_4G119700v2, SEVIR_4G123900v2, SEVIR_4G125401v2, SEVIR_4G125501v2, SEVIR_4G125700v2, SEVIR_4G127300v2, SEVIR_4G127400v2, SEVIR_4G127500v2, SEVIR_4G128500v2, SEVIR_4G128600v2, SEVIR_4G129900v2, SEVIR_4G130200v2, SEVIR_4G131200v2, SEVIR_4G136600v2, SEVIR_4G144800v2, SEVIR_4G145900v2, SEVIR_4G146900v2, SEVIR_4G150200v2, SEVIR_4G159200v2, SEVIR_4G160100v2, SEVIR_4G161800v2, SEVIR_4G170500v2, SEVIR_4G172300v2, SEVIR_4G173700v2, SEVIR_4G175900v2, SEVIR_4G182500v2, SEVIR_4G196201v2, SEVIR_5G142900v2, SEVIR_5G160300v2, SEVIR_5G166200v2, SEVIR_5G166300v2, SEVIR_5G172200v2, SEVIR_5G174500v2, SEVIR_5G175600v2, SEVIR_5G177505v2, SEVIR_5G177515v2, SEVIR_5G177580v2, SEVIR_5G183500v2, SEVIR_5G190000v2, SEVIR_5G190100v2, SEVIR_5G191500v2, SEVIR_5G243700v2, SEVIR_5G316000v2, SEVIR_6G031600v2, SEVIR_6G090700v2, SEVIR_6G099800v2, SEVIR_6G110200v2, SEVIR_6G111800v2, SEVIR_6G111850v2, SEVIR_6G112800v2, SEVIR_6G114200v2, SEVIR_6G115100v2, SEVIR_6G116400v2, SEVIR_6G120200v2, SEVIR_6G120300v2, SEVIR_6G120400v2, SEVIR_6G120800v2, SEVIR_6G121500v2, SEVIR_6G121700v2, SEVIR_6G123200v2, SEVIR_6G123300v2, SEVIR_6G127400v2, SEVIR_6G130500v2, SEVIR_7G002400v2, SEVIR_7G014100v2, SEVIR_7G015000v2, SEVIR_7G015500v2, SEVIR_7G023500v2, SEVIR_7G023600v2, SEVIR_7G023705v2, SEVIR_7G042600v2, SEVIR_7G055400v2, SEVIR_7G059700v2, SEVIR_8G059400v2, SEVIR_8G073300v2, SEVIR_8G073383v2, SEVIR_8G073466v2, SEVIR_8G083600v2, SEVIR_8G085200v2, SEVIR_8G087500v2, SEVIR_8G098600v2, SEVIR_8G098800v2, SEVIR_8G103800v2, SEVIR_8G108500v2, SEVIR_8G108901v2, SEVIR_8G115100v2, SEVIR_8G118200v2, SEVIR_8G118800v2, SEVIR_8G120000v2, SEVIR_8G121500v2, SEVIR_8G129200v2, SEVIR_8G139900v2, SEVIR_8G149100v2, SEVIR_8G149200v2, SEVIR_8G149400v2, SEVIR_8G149500v2, SEVIR_8G149650v2, SEVIR_8G149700v2, SEVIR_8G149800v2, SEVIR_8G149900v2, SEVIR_8G158400v2, SEVIR_9G231300v2, SEVIR_9G246550v2, SEVIR_9G251300v2, SEVIR_9G251400v2, SEVIR_9G257700v2, SEVIR_9G258900v2, SEVIR_9G270800v2, SEVIR_9G271300v2, SEVIR_9G277500v2, SEVIR_9G278350v2, SEVIR_9G278900v2, SEVIR_9G281000v2, SEVIR_9G290700v2, SEVIR_9G297700v2, SEVIR_9G342900v2, SEVIR_9G343000v2
Setaria_viridis	positive regulation of biological process	26/1883	284/21516	0.7518308882444715	0.9471541523892617	TEs	SEVIR_1G137400v2, SEVIR_2G155000v2, SEVIR_2G175400v2, SEVIR_2G245900v2, SEVIR_3G297800v2, SEVIR_3G316200v2, SEVIR_4G123200v2, SEVIR_4G160900v2, SEVIR_4G194900v2, SEVIR_5G159700v2, SEVIR_5G177515v2, SEVIR_5G243700v2, SEVIR_6G134200v2, SEVIR_7G005800v2, SEVIR_7G011300v2, SEVIR_7G036300v2, SEVIR_8G106900v2, SEVIR_8G143000v2, SEVIR_8G156900v2, SEVIR_9G248300v2, SEVIR_9G275900v2, SEVIR_9G280700v2, SEVIR_9G281000v2, SEVIR_9G286800v2, SEVIR_9G287100v2, SEVIR_9G327500v2
Setaria_viridis	regulation of anatomical structure size	4/1883	40/21516	0.7762963026230685	0.961234223504741	TEs	SEVIR_2G153400v2, SEVIR_7G036300v2, SEVIR_9G275900v2, SEVIR_9G285300v2
Setaria_viridis	regulation of cellular component size	4/1883	40/21516	0.7762963026230685	0.961234223504741	TEs	SEVIR_2G153400v2, SEVIR_7G036300v2, SEVIR_9G275900v2, SEVIR_9G285300v2
Setaria_viridis	serine family amino acid metabolic process	4/1883	40/21516	0.7762963026230685	0.961234223504741	TEs	SEVIR_1G132950v2, SEVIR_6G128400v2, SEVIR_8G121500v2, SEVIR_9G257700v2
Setaria_viridis	cellular ion homeostasis	4/1883	42/21516	0.7835865559922616	0.9661266059677316	TEs	SEVIR_1G145900v2, SEVIR_3G302000v2, SEVIR_3G313000v2, SEVIR_3G316403v2
Setaria_viridis	proton transmembrane transport	4/1883	44/21516	0.7921357082871171	0.9725230477980447	TEs	SEVIR_3G212800v2, SEVIR_3G304800v2, SEVIR_6G090200v2, SEVIR_6G120200v2
Setaria_viridis	regulation of response to biotic stimulus	5/1883	53/21516	0.8066198506252016	0.9776470829612147	TEs	SEVIR_1G137400v2, SEVIR_3G275700v2, SEVIR_4G125100v2, SEVIR_4G160900v2, SEVIR_9G287100v2
Setaria_viridis	phosphatidylinositol biosynthetic process	5/1883	53/21516	0.8066198506252016	0.9776470829612147	TEs	SEVIR_4G115500v2, SEVIR_4G129900v2, SEVIR_6G111800v2, SEVIR_6G111850v2, SEVIR_8G103800v2
Setaria_viridis	regulation of response to external stimulus	5/1883	55/21516	0.8124797520772628	0.9776470829612147	TEs	SEVIR_1G137400v2, SEVIR_3G275700v2, SEVIR_4G125100v2, SEVIR_4G160900v2, SEVIR_9G287100v2
Setaria_viridis	regulation of organelle organization	6/1883	66/21516	0.8278627927061353	0.9807655333068815	TEs	SEVIR_1G153200v2, SEVIR_2G175400v2, SEVIR_4G123200v2, SEVIR_6G108900v2, SEVIR_7G036300v2, SEVIR_9G275900v2
Setaria_viridis	negative regulation of RNA metabolic process	6/1883	67/21516	0.8302671996259716	0.9807655333068815	TEs	SEVIR_1G145300v2, SEVIR_3G210200v2, SEVIR_4G194900v2, SEVIR_5G125900v2, SEVIR_9G286800v2, SEVIR_9G327500v2
Setaria_viridis	cell wall biogenesis	6/1883	67/21516	0.8302671996259716	0.9807655333068815	TEs	SEVIR_4G080600v2, SEVIR_4G080700v2, SEVIR_4G080800v2, SEVIR_4G080900v2, SEVIR_4G127800v2, SEVIR_6G107700v2
Setaria_viridis	external encapsulating structure organization	26/1883	290/21516	0.8347762750539504	0.9807655333068815	TEs	SEVIR_1G139700v2, SEVIR_1G159300v2, SEVIR_2G127600v2, SEVIR_2G144500v2, SEVIR_3G209800v2, SEVIR_3G304700v2, SEVIR_4G080600v2, SEVIR_4G080700v2, SEVIR_4G080800v2, SEVIR_4G080900v2, SEVIR_4G127800v2, SEVIR_4G129600v2, SEVIR_4G159700v2, SEVIR_5G191500v2, SEVIR_6G103000v2, SEVIR_6G107700v2, SEVIR_7G014200v2, SEVIR_7G033600v2, SEVIR_9G332000v2, SEVIR_9G332200v2, SEVIR_9G332400v2, SEVIR_9G332600v2, SEVIR_9G332700v2, SEVIR_9G332900v2, SEVIR_9G333000v2, SEVIR_9G361000v2
Setaria_viridis	cell wall organization or biogenesis	27/1883	298/21516	0.8362490308554904	0.9808975118683321	TEs	SEVIR_1G139700v2, SEVIR_2G127600v2, SEVIR_2G144500v2, SEVIR_3G209800v2, SEVIR_3G304700v2, SEVIR_4G080600v2, SEVIR_4G080700v2, SEVIR_4G080800v2, SEVIR_4G080900v2, SEVIR_4G127500v2, SEVIR_4G127800v2, SEVIR_4G129600v2, SEVIR_4G159700v2, SEVIR_5G191500v2, SEVIR_6G103000v2, SEVIR_6G107700v2, SEVIR_7G014200v2, SEVIR_7G033600v2, SEVIR_9G277500v2, SEVIR_9G332000v2, SEVIR_9G332200v2, SEVIR_9G332400v2, SEVIR_9G332600v2, SEVIR_9G332700v2, SEVIR_9G332900v2, SEVIR_9G333000v2, SEVIR_9G361000v2
Setaria_viridis	negative regulation of macromolecule metabolic process	28/1883	309/21516	0.8390771278594717	0.981340868512058	TEs	SEVIR_1G145300v2, SEVIR_2G154500v2, SEVIR_3G198800v2, SEVIR_3G210200v2, SEVIR_3G295600v2, SEVIR_4G179200v2, SEVIR_4G194900v2, SEVIR_5G125900v2, SEVIR_6G119300v2, SEVIR_7G004900v2, SEVIR_7G005000v2, SEVIR_7G005200v2, SEVIR_7G008100v2, SEVIR_7G040900v2, SEVIR_7G300042v2, SEVIR_8G072900v2, SEVIR_8G073000v2, SEVIR_8G084600v2, SEVIR_8G136500v2, SEVIR_8G156900v2, SEVIR_8G165900v2, SEVIR_8G166100v2, SEVIR_8G246866v2, SEVIR_9G216901v2, SEVIR_9G280700v2, SEVIR_9G286800v2, SEVIR_9G327500v2, SEVIR_9G331500v2
Setaria_viridis	glucan biosynthetic process	7/1883	77/21516	0.840018738830022	0.981340868512058	TEs	SEVIR_4G127500v2, SEVIR_4G159200v2, SEVIR_5G191500v2, SEVIR_6G130500v2, SEVIR_7G002400v2, SEVIR_9G246550v2, SEVIR_9G277500v2
Setaria_viridis	cation transport	7/1883	78/21516	0.8418606488055553	0.9814332246778237	TEs	SEVIR_2G147400v2, SEVIR_3G212800v2, SEVIR_3G304800v2, SEVIR_3G316403v2, SEVIR_5G195200v2, SEVIR_6G090200v2, SEVIR_6G120200v2
Setaria_viridis	biological regulation	209/1883	2358/21516	0.8468818954881221	0.9814332246778237	TEs	SEVIR_1G127300v2, SEVIR_1G127500v2, SEVIR_1G129100v2, SEVIR_1G130300v2, SEVIR_1G137300v2, SEVIR_1G137400v2, SEVIR_1G139300v2, SEVIR_1G144800v2, SEVIR_1G145200v2, SEVIR_1G145300v2, SEVIR_1G145800v2, SEVIR_1G145900v2, SEVIR_1G147100v2, SEVIR_1G148500v2, SEVIR_1G153200v2, SEVIR_1G211400v2, SEVIR_2G121000v2, SEVIR_2G143700v2, SEVIR_2G151300v2, SEVIR_2G153400v2, SEVIR_2G154500v2, SEVIR_2G155000v2, SEVIR_2G158300v2, SEVIR_2G158600v2, SEVIR_2G165100v2, SEVIR_2G165600v2, SEVIR_2G167000v2, SEVIR_2G168000v2, SEVIR_2G174100v2, SEVIR_2G174200v2, SEVIR_2G175400v2, SEVIR_2G203100v2, SEVIR_2G245900v2, SEVIR_2G301700v2, SEVIR_3G146600v2, SEVIR_3G198800v2, SEVIR_3G204600v2, SEVIR_3G210200v2, SEVIR_3G210700v2, SEVIR_3G259200v2, SEVIR_3G275700v2, SEVIR_3G279600v2, SEVIR_3G280700v2, SEVIR_3G295600v2, SEVIR_3G295900v2, SEVIR_3G297800v2, SEVIR_3G299000v2, SEVIR_3G300200v2, SEVIR_3G302000v2, SEVIR_3G302250v2, SEVIR_3G311800v2, SEVIR_3G313000v2, SEVIR_3G315100v2, SEVIR_3G316200v2, SEVIR_3G316403v2, SEVIR_3G319200v2, SEVIR_3G327900v2, SEVIR_3G333800v2, SEVIR_3G334000v2, SEVIR_3G334100v2, SEVIR_3G334200v2, SEVIR_3G334900v2, SEVIR_3G336500v2, SEVIR_4G095000v2, SEVIR_4G095100v2, SEVIR_4G095101v2, SEVIR_4G096500v2, SEVIR_4G101900v2, SEVIR_4G117800v2, SEVIR_4G123200v2, SEVIR_4G124400v2, SEVIR_4G125100v2, SEVIR_4G128000v2, SEVIR_4G128700v2, SEVIR_4G131200v2, SEVIR_4G137300v2, SEVIR_4G144100v2, SEVIR_4G160900v2, SEVIR_4G161900v2, SEVIR_4G167300v2, SEVIR_4G170500v2, SEVIR_4G177000v2, SEVIR_4G177200v2, SEVIR_4G179200v2, SEVIR_4G182800v2, SEVIR_4G182900v2, SEVIR_4G183100v2, SEVIR_4G183400v2, SEVIR_4G194900v2, SEVIR_4G196400v2, SEVIR_4G198200v2, SEVIR_5G045701v2, SEVIR_5G045801v2, SEVIR_5G103300v2, SEVIR_5G123500v2, SEVIR_5G125900v2, SEVIR_5G126000v2, SEVIR_5G138200v2, SEVIR_5G156000v2, SEVIR_5G159700v2, SEVIR_5G160566v2, SEVIR_5G163366v2, SEVIR_5G172700v2, SEVIR_5G173800v2, SEVIR_5G174400v2, SEVIR_5G177515v2, SEVIR_5G177580v2, SEVIR_5G177650v2, SEVIR_5G178300v2, SEVIR_5G178900v2, SEVIR_5G179500v2, SEVIR_5G184500v2, SEVIR_5G191500v2, SEVIR_5G243400v2, SEVIR_5G243700v2, SEVIR_6G090900v2, SEVIR_6G094200v2, SEVIR_6G094800v2, SEVIR_6G099800v2, SEVIR_6G104400v2, SEVIR_6G104600v2, SEVIR_6G105600v2, SEVIR_6G108800v2, SEVIR_6G108900v2, SEVIR_6G109400v2, SEVIR_6G111800v2, SEVIR_6G111850v2, SEVIR_6G115600v2, SEVIR_6G117432v2, SEVIR_6G118400v2, SEVIR_6G119300v2, SEVIR_6G121700v2, SEVIR_6G126400v2, SEVIR_6G127100v2, SEVIR_6G127500v2, SEVIR_6G134100v2, SEVIR_6G134200v2, SEVIR_6G139101v2, SEVIR_7G000300v2, SEVIR_7G004900v2, SEVIR_7G005000v2, SEVIR_7G005200v2, SEVIR_7G005700v2, SEVIR_7G005800v2, SEVIR_7G005900v2, SEVIR_7G008100v2, SEVIR_7G008400v2, SEVIR_7G009300v2, SEVIR_7G011300v2, SEVIR_7G018905v2, SEVIR_7G021900v2, SEVIR_7G023100v2, SEVIR_7G028100v2, SEVIR_7G028201v2, SEVIR_7G030400v2, SEVIR_7G031000v2, SEVIR_7G033700v2, SEVIR_7G035600v2, SEVIR_7G036300v2, SEVIR_7G040900v2, SEVIR_7G044400v2, SEVIR_7G067545v2, SEVIR_7G067590v2, SEVIR_7G067635v2, SEVIR_7G067700v2, SEVIR_7G068145v2, SEVIR_7G300042v2, SEVIR_8G072900v2, SEVIR_8G073000v2, SEVIR_8G084000v2, SEVIR_8G084100v2, SEVIR_8G084600v2, SEVIR_8G100900v2, SEVIR_8G103800v2, SEVIR_8G106900v2, SEVIR_8G115100v2, SEVIR_8G118800v2, SEVIR_8G120000v2, SEVIR_8G121800v2, SEVIR_8G127400v2, SEVIR_8G133000v2, SEVIR_8G136500v2, SEVIR_8G143000v2, SEVIR_8G156900v2, SEVIR_8G165900v2, SEVIR_8G166100v2, SEVIR_8G186266v2, SEVIR_8G212800v2, SEVIR_8G246866v2, SEVIR_9G216901v2, SEVIR_9G248300v2, SEVIR_9G258600v2, SEVIR_9G259300v2, SEVIR_9G275900v2, SEVIR_9G279100v2, SEVIR_9G280700v2, SEVIR_9G281000v2, SEVIR_9G281400v2, SEVIR_9G285300v2, SEVIR_9G286400v2, SEVIR_9G286800v2, SEVIR_9G287100v2, SEVIR_9G291800v2, SEVIR_9G327500v2, SEVIR_9G329600v2, SEVIR_9G331500v2, SEVIR_9G332100v2, SEVIR_9G332800v2, SEVIR_9G390600v2
Setaria_viridis	cellular polysaccharide biosynthetic process	8/1883	90/21516	0.8529622472272598	0.9827111149232945	TEs	SEVIR_4G127500v2, SEVIR_4G159200v2, SEVIR_5G191500v2, SEVIR_6G130500v2, SEVIR_7G002400v2, SEVIR_8G129200v2, SEVIR_9G246550v2, SEVIR_9G277500v2
Setaria_viridis	response to lipid	8/1883	90/21516	0.8529622472272598	0.9827111149232945	TEs	SEVIR_2G158600v2, SEVIR_2G167900v2, SEVIR_4G096500v2, SEVIR_5G161100v2, SEVIR_5G197300v2, SEVIR_8G116900v2, SEVIR_9G248300v2, SEVIR_9G327500v2
Setaria_viridis	establishment of protein localization to organelle	8/1883	90/21516	0.8529622472272598	0.9827111149232945	TEs	SEVIR_2G314400v2, SEVIR_3G337700v2, SEVIR_4G125300v2, SEVIR_4G129500v2, SEVIR_5G160400v2, SEVIR_6G070750v2, SEVIR_8G119600v2, SEVIR_9G271800v2
Setaria_viridis	response to abiotic stimulus	36/1883	401/21516	0.8583063148870069	0.9867680547310225	TEs	SEVIR_1G137400v2, SEVIR_1G160500v2, SEVIR_2G129200v2, SEVIR_2G158600v2, SEVIR_2G168000v2, SEVIR_4G125100v2, SEVIR_4G132000v2, SEVIR_4G194900v2, SEVIR_5G166400v2, SEVIR_5G166500v2, SEVIR_5G177515v2, SEVIR_5G181900v2, SEVIR_5G243700v2, SEVIR_6G090300v2, SEVIR_6G132300v2, SEVIR_6G134200v2, SEVIR_8G121000v2, SEVIR_8G121100v2, SEVIR_8G121200v2, SEVIR_8G124200v2, SEVIR_8G142900v2, SEVIR_8G143000v2, SEVIR_8G156900v2, SEVIR_9G246500v2, SEVIR_9G246550v2, SEVIR_9G248300v2, SEVIR_9G250000v2, SEVIR_9G250100v2, SEVIR_9G250400v2, SEVIR_9G251600v2, SEVIR_9G267500v2, SEVIR_9G267600v2, SEVIR_9G281400v2, SEVIR_9G284300v2, SEVIR_9G291300v2, SEVIR_9G327500v2
Setaria_viridis	protein dephosphorylation	10/1883	109/21516	0.8644561676988751	0.9925237480987085	TEs	SEVIR_2G155100v2, SEVIR_3G280800v2, SEVIR_3G307300v2, SEVIR_4G135900v2, SEVIR_4G179200v2, SEVIR_5G161100v2, SEVIR_5G177570v2, SEVIR_5G181300v2, SEVIR_5G193200v2, SEVIR_8G116400v2
Setaria_viridis	phosphorelay signal transduction system	10/1883	113/21516	0.8684349105248156	0.9950588062408026	TEs	SEVIR_2G143700v2, SEVIR_2G203100v2, SEVIR_3G279600v2, SEVIR_6G134100v2, SEVIR_7G005900v2, SEVIR_7G008400v2, SEVIR_7G021900v2, SEVIR_7G023100v2, SEVIR_8G100900v2, SEVIR_9G286400v2
Setaria_viridis	response to light stimulus	11/1883	123/21516	0.8730706449429579	0.9950588062408026	TEs	SEVIR_1G160500v2, SEVIR_4G132000v2, SEVIR_4G194900v2, SEVIR_5G177515v2, SEVIR_5G243700v2, SEVIR_6G090300v2, SEVIR_8G142900v2, SEVIR_8G156900v2, SEVIR_9G251600v2, SEVIR_9G284300v2, SEVIR_9G327500v2
Setaria_viridis	tRNA metabolic process	13/1883	146/21516	0.8833840582359604	1.0	TEs	SEVIR_1G008801v2, SEVIR_2G144600v2, SEVIR_2G147166v2, SEVIR_2G147232v2, SEVIR_2G158000v2, SEVIR_2G161600v2, SEVIR_3G323200v2, SEVIR_4G125000v2, SEVIR_4G150400v2, SEVIR_5G170200v2, SEVIR_5G177580v2, SEVIR_6G118300v2, SEVIR_9G287500v2
Setaria_viridis	regulation of biological process	193/1883	2189/21516	0.904719793670936	1.0	TEs	SEVIR_1G127300v2, SEVIR_1G127500v2, SEVIR_1G129100v2, SEVIR_1G130300v2, SEVIR_1G137300v2, SEVIR_1G137400v2, SEVIR_1G139300v2, SEVIR_1G144800v2, SEVIR_1G145200v2, SEVIR_1G145300v2, SEVIR_1G145800v2, SEVIR_1G147100v2, SEVIR_1G148500v2, SEVIR_1G153200v2, SEVIR_1G211400v2, SEVIR_2G121000v2, SEVIR_2G143700v2, SEVIR_2G151300v2, SEVIR_2G153400v2, SEVIR_2G154500v2, SEVIR_2G155000v2, SEVIR_2G158300v2, SEVIR_2G158600v2, SEVIR_2G165600v2, SEVIR_2G167000v2, SEVIR_2G168000v2, SEVIR_2G174100v2, SEVIR_2G174200v2, SEVIR_2G175400v2, SEVIR_2G203100v2, SEVIR_2G245900v2, SEVIR_2G301700v2, SEVIR_3G198800v2, SEVIR_3G204600v2, SEVIR_3G210200v2, SEVIR_3G210700v2, SEVIR_3G275700v2, SEVIR_3G279600v2, SEVIR_3G280700v2, SEVIR_3G295600v2, SEVIR_3G295900v2, SEVIR_3G297800v2, SEVIR_3G299000v2, SEVIR_3G300200v2, SEVIR_3G302250v2, SEVIR_3G311800v2, SEVIR_3G315100v2, SEVIR_3G316200v2, SEVIR_3G319200v2, SEVIR_3G327900v2, SEVIR_3G333800v2, SEVIR_3G334000v2, SEVIR_3G334100v2, SEVIR_3G334200v2, SEVIR_3G334900v2, SEVIR_3G336500v2, SEVIR_4G095000v2, SEVIR_4G095100v2, SEVIR_4G095101v2, SEVIR_4G096500v2, SEVIR_4G101900v2, SEVIR_4G123200v2, SEVIR_4G124400v2, SEVIR_4G125100v2, SEVIR_4G128000v2, SEVIR_4G128700v2, SEVIR_4G131200v2, SEVIR_4G137300v2, SEVIR_4G144100v2, SEVIR_4G160900v2, SEVIR_4G161900v2, SEVIR_4G167300v2, SEVIR_4G177200v2, SEVIR_4G179200v2, SEVIR_4G182800v2, SEVIR_4G182900v2, SEVIR_4G183100v2, SEVIR_4G183400v2, SEVIR_4G194900v2, SEVIR_4G196400v2, SEVIR_4G198200v2, SEVIR_5G045701v2, SEVIR_5G045801v2, SEVIR_5G103300v2, SEVIR_5G123500v2, SEVIR_5G125900v2, SEVIR_5G126000v2, SEVIR_5G156000v2, SEVIR_5G159700v2, SEVIR_5G160566v2, SEVIR_5G163366v2, SEVIR_5G172700v2, SEVIR_5G173800v2, SEVIR_5G174400v2, SEVIR_5G177515v2, SEVIR_5G177650v2, SEVIR_5G178300v2, SEVIR_5G178900v2, SEVIR_5G179500v2, SEVIR_5G184500v2, SEVIR_5G191500v2, SEVIR_5G243400v2, SEVIR_5G243700v2, SEVIR_6G090900v2, SEVIR_6G094200v2, SEVIR_6G094800v2, SEVIR_6G099800v2, SEVIR_6G104400v2, SEVIR_6G104600v2, SEVIR_6G105600v2, SEVIR_6G108800v2, SEVIR_6G108900v2, SEVIR_6G109400v2, SEVIR_6G111800v2, SEVIR_6G111850v2, SEVIR_6G115600v2, SEVIR_6G117432v2, SEVIR_6G118400v2, SEVIR_6G119300v2, SEVIR_6G121700v2, SEVIR_6G126400v2, SEVIR_6G127100v2, SEVIR_6G127500v2, SEVIR_6G134100v2, SEVIR_6G134200v2, SEVIR_6G139101v2, SEVIR_7G000300v2, SEVIR_7G004900v2, SEVIR_7G005000v2, SEVIR_7G005200v2, SEVIR_7G005700v2, SEVIR_7G005800v2, SEVIR_7G005900v2, SEVIR_7G008100v2, SEVIR_7G008400v2, SEVIR_7G009300v2, SEVIR_7G011300v2, SEVIR_7G018905v2, SEVIR_7G021900v2, SEVIR_7G023100v2, SEVIR_7G028100v2, SEVIR_7G028201v2, SEVIR_7G030400v2, SEVIR_7G031000v2, SEVIR_7G033700v2, SEVIR_7G035600v2, SEVIR_7G036300v2, SEVIR_7G040900v2, SEVIR_7G044400v2, SEVIR_7G067545v2, SEVIR_7G067590v2, SEVIR_7G067635v2, SEVIR_7G067700v2, SEVIR_7G068145v2, SEVIR_7G300042v2, SEVIR_8G072900v2, SEVIR_8G073000v2, SEVIR_8G084000v2, SEVIR_8G084100v2, SEVIR_8G084600v2, SEVIR_8G100900v2, SEVIR_8G103800v2, SEVIR_8G106900v2, SEVIR_8G121800v2, SEVIR_8G127400v2, SEVIR_8G133000v2, SEVIR_8G136500v2, SEVIR_8G143000v2, SEVIR_8G156900v2, SEVIR_8G165900v2, SEVIR_8G166100v2, SEVIR_8G186266v2, SEVIR_8G212800v2, SEVIR_8G246866v2, SEVIR_9G216901v2, SEVIR_9G248300v2, SEVIR_9G258600v2, SEVIR_9G259300v2, SEVIR_9G275900v2, SEVIR_9G279100v2, SEVIR_9G280700v2, SEVIR_9G281000v2, SEVIR_9G281400v2, SEVIR_9G286400v2, SEVIR_9G286800v2, SEVIR_9G287100v2, SEVIR_9G291800v2, SEVIR_9G327500v2, SEVIR_9G329600v2, SEVIR_9G331500v2, SEVIR_9G332100v2, SEVIR_9G332800v2, SEVIR_9G390600v2
Setaria_viridis	regulation of response to stimulus	22/1883	246/21516	0.9094833452712824	1.0	TEs	SEVIR_1G137400v2, SEVIR_2G155000v2, SEVIR_2G168000v2, SEVIR_3G275700v2, SEVIR_3G297800v2, SEVIR_4G125100v2, SEVIR_4G160900v2, SEVIR_4G179200v2, SEVIR_4G194900v2, SEVIR_5G177515v2, SEVIR_6G105600v2, SEVIR_6G115600v2, SEVIR_6G134200v2, SEVIR_7G011300v2, SEVIR_8G084000v2, SEVIR_8G084100v2, SEVIR_8G106900v2, SEVIR_8G143000v2, SEVIR_9G248300v2, SEVIR_9G287100v2, SEVIR_9G332800v2, SEVIR_9G390600v2
Setaria_viridis	regulation of macromolecule metabolic process	101/1883	1145/21516	0.9144307376546325	1.0	TEs	SEVIR_1G127300v2, SEVIR_1G127500v2, SEVIR_1G130300v2, SEVIR_1G137300v2, SEVIR_1G144800v2, SEVIR_1G145200v2, SEVIR_1G145300v2, SEVIR_1G147100v2, SEVIR_1G148500v2, SEVIR_1G211400v2, SEVIR_2G154500v2, SEVIR_2G165600v2, SEVIR_2G167000v2, SEVIR_2G175400v2, SEVIR_3G198800v2, SEVIR_3G204600v2, SEVIR_3G210200v2, SEVIR_3G295600v2, SEVIR_3G297800v2, SEVIR_3G300200v2, SEVIR_3G311800v2, SEVIR_3G315100v2, SEVIR_3G334900v2, SEVIR_3G336500v2, SEVIR_4G095000v2, SEVIR_4G095100v2, SEVIR_4G095101v2, SEVIR_4G096500v2, SEVIR_4G123200v2, SEVIR_4G124400v2, SEVIR_4G128000v2, SEVIR_4G128700v2, SEVIR_4G131200v2, SEVIR_4G137300v2, SEVIR_4G161900v2, SEVIR_4G167300v2, SEVIR_4G179200v2, SEVIR_4G182800v2, SEVIR_4G182900v2, SEVIR_4G183100v2, SEVIR_4G183400v2, SEVIR_4G194900v2, SEVIR_4G198200v2, SEVIR_5G103300v2, SEVIR_5G125900v2, SEVIR_5G126000v2, SEVIR_5G156000v2, SEVIR_5G159700v2, SEVIR_5G160566v2, SEVIR_5G163366v2, SEVIR_5G174400v2, SEVIR_5G178300v2, SEVIR_5G178900v2, SEVIR_5G179500v2, SEVIR_5G243400v2, SEVIR_6G094200v2, SEVIR_6G099800v2, SEVIR_6G105600v2, SEVIR_6G108800v2, SEVIR_6G109400v2, SEVIR_6G117432v2, SEVIR_6G118400v2, SEVIR_6G119300v2, SEVIR_6G121700v2, SEVIR_6G126400v2, SEVIR_6G134200v2, SEVIR_7G000300v2, SEVIR_7G004900v2, SEVIR_7G005000v2, SEVIR_7G005200v2, SEVIR_7G005700v2, SEVIR_7G008100v2, SEVIR_7G011300v2, SEVIR_7G018905v2, SEVIR_7G028201v2, SEVIR_7G030400v2, SEVIR_7G035600v2, SEVIR_7G040900v2, SEVIR_7G044400v2, SEVIR_7G067545v2, SEVIR_7G068145v2, SEVIR_7G300042v2, SEVIR_8G072900v2, SEVIR_8G073000v2, SEVIR_8G084600v2, SEVIR_8G127400v2, SEVIR_8G133000v2, SEVIR_8G136500v2, SEVIR_8G143000v2, SEVIR_8G156900v2, SEVIR_8G165900v2, SEVIR_8G166100v2, SEVIR_8G246866v2, SEVIR_9G216901v2, SEVIR_9G279100v2, SEVIR_9G280700v2, SEVIR_9G281000v2, SEVIR_9G286800v2, SEVIR_9G327500v2, SEVIR_9G331500v2, SEVIR_9G332100v2
Setaria_viridis	protein ubiquitination	26/1883	294/21516	0.9172720968356016	1.0	TEs	SEVIR_2G162600v2, SEVIR_2G215300v2, SEVIR_2G301700v2, SEVIR_3G210400v2, SEVIR_3G311100v2, SEVIR_4G132400v2, SEVIR_4G162900v2, SEVIR_4G176700v2, SEVIR_4G194300v2, SEVIR_4G197100v2, SEVIR_5G177650v2, SEVIR_6G131300v2, SEVIR_6G141300v2, SEVIR_6G156500v2, SEVIR_7G001200v2, SEVIR_8G121800v2, SEVIR_8G124200v2, SEVIR_8G156900v2, SEVIR_9G246500v2, SEVIR_9G250000v2, SEVIR_9G250100v2, SEVIR_9G250400v2, SEVIR_9G267500v2, SEVIR_9G267600v2, SEVIR_9G267800v2, SEVIR_9G299400v2
Setaria_viridis	negative regulation of metabolic process	28/1883	315/21516	0.919898938552901	1.0	TEs	SEVIR_1G145300v2, SEVIR_2G154500v2, SEVIR_3G198800v2, SEVIR_3G210200v2, SEVIR_3G295600v2, SEVIR_4G179200v2, SEVIR_4G194900v2, SEVIR_5G125900v2, SEVIR_6G119300v2, SEVIR_7G004900v2, SEVIR_7G005000v2, SEVIR_7G005200v2, SEVIR_7G008100v2, SEVIR_7G040900v2, SEVIR_7G300042v2, SEVIR_8G072900v2, SEVIR_8G073000v2, SEVIR_8G084600v2, SEVIR_8G136500v2, SEVIR_8G156900v2, SEVIR_8G165900v2, SEVIR_8G166100v2, SEVIR_8G246866v2, SEVIR_9G216901v2, SEVIR_9G280700v2, SEVIR_9G286800v2, SEVIR_9G327500v2, SEVIR_9G331500v2
Setaria_viridis	signal transduction	56/1883	635/21516	0.9431502015021772	1.0	TEs	SEVIR_1G129100v2, SEVIR_1G137400v2, SEVIR_2G143700v2, SEVIR_2G158300v2, SEVIR_2G158600v2, SEVIR_2G203100v2, SEVIR_2G301700v2, SEVIR_3G210700v2, SEVIR_3G279600v2, SEVIR_3G280700v2, SEVIR_3G295900v2, SEVIR_3G302250v2, SEVIR_3G327900v2, SEVIR_3G333800v2, SEVIR_3G334000v2, SEVIR_3G334100v2, SEVIR_3G334900v2, SEVIR_4G101900v2, SEVIR_4G125100v2, SEVIR_4G128000v2, SEVIR_4G144100v2, SEVIR_4G177200v2, SEVIR_4G179200v2, SEVIR_4G196400v2, SEVIR_5G045701v2, SEVIR_5G045801v2, SEVIR_5G177515v2, SEVIR_5G177650v2, SEVIR_5G184500v2, SEVIR_6G090900v2, SEVIR_6G094800v2, SEVIR_6G108900v2, SEVIR_6G111800v2, SEVIR_6G111850v2, SEVIR_6G117432v2, SEVIR_6G127100v2, SEVIR_6G127500v2, SEVIR_6G134100v2, SEVIR_6G139101v2, SEVIR_7G005900v2, SEVIR_7G008400v2, SEVIR_7G021900v2, SEVIR_7G023100v2, SEVIR_7G028100v2, SEVIR_7G067545v2, SEVIR_7G067590v2, SEVIR_7G067635v2, SEVIR_7G067700v2, SEVIR_7G068145v2, SEVIR_8G100900v2, SEVIR_8G103800v2, SEVIR_8G121800v2, SEVIR_8G186266v2, SEVIR_8G212800v2, SEVIR_9G286400v2, SEVIR_9G291800v2
Setaria_viridis	small molecule metabolic process	94/1883	1068/21516	0.9556925698639408	1.0	TEs	SEVIR_1G126100v2, SEVIR_1G132950v2, SEVIR_1G135300v2, SEVIR_1G135500v2, SEVIR_1G146300v2, SEVIR_1G158500v2, SEVIR_1G160500v2, SEVIR_1G178800v2, SEVIR_2G003800v2, SEVIR_2G128400v2, SEVIR_2G144600v2, SEVIR_2G147166v2, SEVIR_2G147232v2, SEVIR_2G157100v2, SEVIR_2G158000v2, SEVIR_2G161600v2, SEVIR_2G189900v2, SEVIR_2G210900v2, SEVIR_2G245900v2, SEVIR_3G269600v2, SEVIR_3G276400v2, SEVIR_3G279400v2, SEVIR_3G301200v2, SEVIR_3G304200v2, SEVIR_3G310400v2, SEVIR_3G316200v2, SEVIR_3G323200v2, SEVIR_3G336300v2, SEVIR_4G095800v2, SEVIR_4G106600v2, SEVIR_4G116600v2, SEVIR_4G116700v2, SEVIR_4G117000v2, SEVIR_4G117200v2, SEVIR_4G117301v2, SEVIR_4G121300v2, SEVIR_4G123700v2, SEVIR_4G123900v2, SEVIR_4G127400v2, SEVIR_4G130200v2, SEVIR_4G144600v2, SEVIR_4G145900v2, SEVIR_4G161800v2, SEVIR_4G173700v2, SEVIR_4G182500v2, SEVIR_4G186300v2, SEVIR_4G242900v2, SEVIR_5G161600v2, SEVIR_5G170200v2, SEVIR_5G172200v2, SEVIR_5G175600v2, SEVIR_5G177515v2, SEVIR_5G190000v2, SEVIR_5G190100v2, SEVIR_5G193200v2, SEVIR_6G090700v2, SEVIR_6G099500v2, SEVIR_6G114200v2, SEVIR_6G118300v2, SEVIR_6G120200v2, SEVIR_6G120800v2, SEVIR_6G122500v2, SEVIR_6G123200v2, SEVIR_6G127400v2, SEVIR_6G128400v2, SEVIR_7G014900v2, SEVIR_7G015500v2, SEVIR_7G016400v2, SEVIR_7G059600v2, SEVIR_8G113400v2, SEVIR_8G121500v2, SEVIR_8G139900v2, SEVIR_8G146933v2, SEVIR_8G219500v2, SEVIR_8G246800v2, SEVIR_8G246804v2, SEVIR_8G246808v2, SEVIR_8G246848v2, SEVIR_8G246854v2, SEVIR_8G246858v2, SEVIR_9G231300v2, SEVIR_9G246550v2, SEVIR_9G251300v2, SEVIR_9G257700v2, SEVIR_9G258400v2, SEVIR_9G259000v2, SEVIR_9G270800v2, SEVIR_9G271300v2, SEVIR_9G278350v2, SEVIR_9G278900v2, SEVIR_9G287500v2, SEVIR_9G290700v2, SEVIR_9G290900v2, SEVIR_9G306700v2
Setaria_viridis	regulation of cytoskeleton organization	4/1883	45/21516	1.0	1.0	TEs	SEVIR_1G153200v2, SEVIR_2G175400v2, SEVIR_7G036300v2, SEVIR_9G275900v2
Setaria_viridis	gametophyte development	4/1883	45/21516	1.0	1.0	TEs	SEVIR_1G139300v2, SEVIR_1G146000v2, SEVIR_2G158400v2, SEVIR_6G119800v2
Setaria_viridis	glycerophospholipid biosynthetic process	7/1883	79/21516	1.0	1.0	TEs	SEVIR_3G280700v2, SEVIR_4G115500v2, SEVIR_4G129900v2, SEVIR_6G111800v2, SEVIR_6G111850v2, SEVIR_8G103800v2, SEVIR_8G158400v2
Setaria_viridis	response to oxygen-containing compound	16/1883	182/21516	1.0	1.0	TEs	SEVIR_2G158600v2, SEVIR_2G167900v2, SEVIR_2G168000v2, SEVIR_4G096500v2, SEVIR_5G161100v2, SEVIR_5G166400v2, SEVIR_5G166500v2, SEVIR_5G197300v2, SEVIR_6G090300v2, SEVIR_8G116900v2, SEVIR_8G121000v2, SEVIR_8G121100v2, SEVIR_8G121200v2, SEVIR_9G248300v2, SEVIR_9G258900v2, SEVIR_9G327500v2
Setaria_viridis	lipid droplet	9/1883	28/21516	0.0004387239196019	0.011847037237681756	TEs	SEVIR_2G160000v2, SEVIR_4G125401v2, SEVIR_4G125501v2, SEVIR_4G125700v2, SEVIR_4G162501v2, SEVIR_5G160300v2, SEVIR_8G059400v2, SEVIR_8G073383v2, SEVIR_8G073466v2
Setaria_viridis	extracellular region	70/1883	547/21516	0.0012370496571659	0.023342589183043508	TEs	SEVIR_1G160400v2, SEVIR_1G164500v2, SEVIR_1G164600v2, SEVIR_1G164900v2, SEVIR_1G183400v2, SEVIR_2G127600v2, SEVIR_2G145900v2, SEVIR_2G164600v2, SEVIR_2G301500v2, SEVIR_3G209800v2, SEVIR_3G210600v2, SEVIR_3G240000v2, SEVIR_3G304500v2, SEVIR_3G304700v2, SEVIR_3G317200v2, SEVIR_3G320300v2, SEVIR_3G329700v2, SEVIR_4G127100v2, SEVIR_4G127800v2, SEVIR_4G129600v2, SEVIR_4G133000v2, SEVIR_4G133200v2, SEVIR_4G133300v2, SEVIR_4G135500v2, SEVIR_4G162500v2, SEVIR_4G180900v2, SEVIR_4G181100v2, SEVIR_4G181200v2, SEVIR_4G195000v2, SEVIR_5G169300v2, SEVIR_5G174200v2, SEVIR_5G175300v2, SEVIR_6G031600v2, SEVIR_6G097657v2, SEVIR_6G099714v2, SEVIR_6G107700v2, SEVIR_6G130100v2, SEVIR_6G130154v2, SEVIR_6G140000v2, SEVIR_7G014200v2, SEVIR_8G098600v2, SEVIR_8G098800v2, SEVIR_8G110500v2, SEVIR_8G110600v2, SEVIR_8G117600v2, SEVIR_8G121600v2, SEVIR_8G211700v2, SEVIR_8G219900v2, SEVIR_8G220000v2, SEVIR_8G220200v2, SEVIR_8G221400v2, SEVIR_8G221600v2, SEVIR_8G221900v2, SEVIR_8G222000v2, SEVIR_8G222400v2, SEVIR_8G222407v2, SEVIR_8G222600v2, SEVIR_8G222700v2, SEVIR_8G222707v2, SEVIR_8G246866v2, SEVIR_9G286300v2, SEVIR_9G295900v2, SEVIR_9G304500v2, SEVIR_9G332000v2, SEVIR_9G332200v2, SEVIR_9G332400v2, SEVIR_9G332600v2, SEVIR_9G332700v2, SEVIR_9G332900v2, SEVIR_9G333000v2
Setaria_viridis	apoplast	30/1883	196/21516	0.0030990268663737	0.04409762819692413	TEs	SEVIR_1G164500v2, SEVIR_1G164600v2, SEVIR_1G164900v2, SEVIR_1G183400v2, SEVIR_2G164600v2, SEVIR_2G301500v2, SEVIR_3G304500v2, SEVIR_3G317200v2, SEVIR_3G320300v2, SEVIR_3G329700v2, SEVIR_4G127800v2, SEVIR_4G129600v2, SEVIR_6G031600v2, SEVIR_6G107700v2, SEVIR_8G098600v2, SEVIR_8G098800v2, SEVIR_8G117600v2, SEVIR_8G211700v2, SEVIR_8G219900v2, SEVIR_8G220000v2, SEVIR_8G220200v2, SEVIR_8G221400v2, SEVIR_8G221600v2, SEVIR_8G221900v2, SEVIR_8G222000v2, SEVIR_8G222400v2, SEVIR_8G222407v2, SEVIR_8G222600v2, SEVIR_8G222700v2, SEVIR_8G222707v2
Setaria_viridis	histone acetyltransferase complex	5/1883	27/21516	0.0818290995707495	0.29716578690529444	TEs	SEVIR_1G155300v2, SEVIR_2G165600v2, SEVIR_5G177100v2, SEVIR_6G109400v2, SEVIR_6G126400v2
Setaria_viridis	Golgi cisterna membrane	4/1883	23/21516	0.1365770164756085	0.3978149338953965	TEs	SEVIR_4G080600v2, SEVIR_4G080700v2, SEVIR_4G080800v2, SEVIR_4G080900v2
Setaria_viridis	membrane	641/1883	7005/21516	0.1568059311076969	0.43519090395963295	TEs	SEVIR_1G008700v2, SEVIR_1G036000v2, SEVIR_1G036100v2, SEVIR_1G036123v2, SEVIR_1G036192v2, SEVIR_1G036215v2, SEVIR_1G123300v2, SEVIR_1G126100v2, SEVIR_1G126301v2, SEVIR_1G126500v2, SEVIR_1G129100v2, SEVIR_1G129899v2, SEVIR_1G129932v2, SEVIR_1G130000v2, SEVIR_1G130200v2, SEVIR_1G130400v2, SEVIR_1G131100v2, SEVIR_1G133100v2, SEVIR_1G133300v2, SEVIR_1G134200v2, SEVIR_1G134400v2, SEVIR_1G136800v2, SEVIR_1G137050v2, SEVIR_1G137400v2, SEVIR_1G137800v2, SEVIR_1G137900v2, SEVIR_1G138200v2, SEVIR_1G138600v2, SEVIR_1G138800v2, SEVIR_1G139166v2, SEVIR_1G139400v2, SEVIR_1G139700v2, SEVIR_1G140000v2, SEVIR_1G143400v2, SEVIR_1G143800v2, SEVIR_1G143866v2, SEVIR_1G144400v2, SEVIR_1G145800v2, SEVIR_1G146000v2, SEVIR_1G146200v2, SEVIR_1G148300v2, SEVIR_1G148366v2, SEVIR_1G148400v2, SEVIR_1G149300v2, SEVIR_1G150800v2, SEVIR_1G151000v2, SEVIR_1G151600v2, SEVIR_1G151800v2, SEVIR_1G153300v2, SEVIR_1G153550v2, SEVIR_1G154550v2, SEVIR_1G154600v2, SEVIR_1G155700v2, SEVIR_1G156600v2, SEVIR_1G159300v2, SEVIR_1G160250v2, SEVIR_1G160400v2, SEVIR_1G164101v2, SEVIR_1G164400v2, SEVIR_1G165200v2, SEVIR_1G177200v2, SEVIR_1G177250v2, SEVIR_1G177300v2, SEVIR_1G186100v2, SEVIR_1G211700v2, SEVIR_1G237000v2, SEVIR_1G237410v2, SEVIR_1G237900v2, SEVIR_1G239000v2, SEVIR_1G334000v2, SEVIR_1G387400v2, SEVIR_2G093200v2, SEVIR_2G100700v2, SEVIR_2G105800v2, SEVIR_2G105900v2, SEVIR_2G106000v2, SEVIR_2G109400v2, SEVIR_2G121100v2, SEVIR_2G128500v2, SEVIR_2G128600v2, SEVIR_2G129000v2, SEVIR_2G129400v2, SEVIR_2G132800v2, SEVIR_2G134200v2, SEVIR_2G134300v2, SEVIR_2G134450v2, SEVIR_2G136000v2, SEVIR_2G144500v2, SEVIR_2G144700v2, SEVIR_2G146900v2, SEVIR_2G147400v2, SEVIR_2G151800v2, SEVIR_2G154401v2, SEVIR_2G154451v2, SEVIR_2G155400v2, SEVIR_2G156800v2, SEVIR_2G156900v2, SEVIR_2G157400v2, SEVIR_2G158300v2, SEVIR_2G158500v2, SEVIR_2G158600v2, SEVIR_2G158700v2, SEVIR_2G158900v2, SEVIR_2G159200v2, SEVIR_2G159400v2, SEVIR_2G159600v2, SEVIR_2G159900v2, SEVIR_2G162500v2, SEVIR_2G163300v2, SEVIR_2G163400v2, SEVIR_2G163500v2, SEVIR_2G163800v2, SEVIR_2G164000v2, SEVIR_2G165100v2, SEVIR_2G165300v2, SEVIR_2G165800v2, SEVIR_2G166500v2, SEVIR_2G166600v2, SEVIR_2G168100v2, SEVIR_2G169200v2, SEVIR_2G171100v2, SEVIR_2G171850v2, SEVIR_2G171900v2, SEVIR_2G172000v2, SEVIR_2G173975v2, SEVIR_2G174100v2, SEVIR_2G174200v2, SEVIR_2G186100v2, SEVIR_2G189800v2, SEVIR_2G190800v2, SEVIR_2G211000v2, SEVIR_2G226200v2, SEVIR_2G246000v2, SEVIR_2G301800v2, SEVIR_3G000700v2, SEVIR_3G000800v2, SEVIR_3G182801v2, SEVIR_3G204700v2, SEVIR_3G204800v2, SEVIR_3G209800v2, SEVIR_3G210600v2, SEVIR_3G210700v2, SEVIR_3G212800v2, SEVIR_3G241200v2, SEVIR_3G241700v2, SEVIR_3G244800v2, SEVIR_3G259200v2, SEVIR_3G259500v2, SEVIR_3G275900v2, SEVIR_3G275966v2, SEVIR_3G280400v2, SEVIR_3G281700v2, SEVIR_3G288600v2, SEVIR_3G289300v2, SEVIR_3G292900v2, SEVIR_3G293800v2, SEVIR_3G295800v2, SEVIR_3G296150v2, SEVIR_3G297800v2, SEVIR_3G298333v2, SEVIR_3G298800v2, SEVIR_3G299800v2, SEVIR_3G299850v2, SEVIR_3G300000v2, SEVIR_3G301500v2, SEVIR_3G301900v2, SEVIR_3G302000v2, SEVIR_3G302250v2, SEVIR_3G302600v2, SEVIR_3G303400v2, SEVIR_3G303900v2, SEVIR_3G304700v2, SEVIR_3G304800v2, SEVIR_3G311503v2, SEVIR_3G312000v2, SEVIR_3G313000v2, SEVIR_3G314900v2, SEVIR_3G316403v2, SEVIR_3G316900v2, SEVIR_3G317600v2, SEVIR_3G317709v2, SEVIR_3G318800v2, SEVIR_3G319100v2, SEVIR_3G324500v2, SEVIR_3G325600v2, SEVIR_3G327900v2, SEVIR_3G329600v2, SEVIR_3G330003v2, SEVIR_3G330100v2, SEVIR_3G330103v2, SEVIR_3G330300v2, SEVIR_3G330600v2, SEVIR_3G330700v2, SEVIR_3G332000v2, SEVIR_3G334600v2, SEVIR_3G334800v2, SEVIR_3G336100v2, SEVIR_3G336200v2, SEVIR_3G336800v2, SEVIR_3G342300v2, SEVIR_3G344700v2, SEVIR_3G354200v2, SEVIR_3G354500v2, SEVIR_3G375200v2, SEVIR_3G375400v2, SEVIR_4G000200v2, SEVIR_4G078900v2, SEVIR_4G080600v2, SEVIR_4G080700v2, SEVIR_4G080800v2, SEVIR_4G080900v2, SEVIR_4G086800v2, SEVIR_4G096900v2, SEVIR_4G097800v2, SEVIR_4G098100v2, SEVIR_4G098500v2, SEVIR_4G101900v2, SEVIR_4G102500v2, SEVIR_4G102600v2, SEVIR_4G102700v2, SEVIR_4G103100v2, SEVIR_4G106500v2, SEVIR_4G106600v2, SEVIR_4G109400v2, SEVIR_4G111500v2, SEVIR_4G113500v2, SEVIR_4G116600v2, SEVIR_4G116700v2, SEVIR_4G116801v2, SEVIR_4G117000v2, SEVIR_4G117200v2, SEVIR_4G117301v2, SEVIR_4G117800v2, SEVIR_4G118700v2, SEVIR_4G120000v2, SEVIR_4G121600v2, SEVIR_4G121601v2, SEVIR_4G122200v2, SEVIR_4G122400v2, SEVIR_4G122500v2, SEVIR_4G122700v2, SEVIR_4G123000v2, SEVIR_4G124500v2, SEVIR_4G127500v2, SEVIR_4G127600v2, SEVIR_4G128300v2, SEVIR_4G129001v2, SEVIR_4G129500v2, SEVIR_4G130000v2, SEVIR_4G130300v2, SEVIR_4G130500v2, SEVIR_4G132000v2, SEVIR_4G132300v2, SEVIR_4G134700v2, SEVIR_4G134800v2, SEVIR_4G135200v2, SEVIR_4G135300v2, SEVIR_4G137000v2, SEVIR_4G138500v2, SEVIR_4G139500v2, SEVIR_4G139700v2, SEVIR_4G140000v2, SEVIR_4G140100v2, SEVIR_4G140200v2, SEVIR_4G140600v2, SEVIR_4G141300v2, SEVIR_4G144200v2, SEVIR_4G144600v2, SEVIR_4G145700v2, SEVIR_4G148200v2, SEVIR_4G148201v2, SEVIR_4G150500v2, SEVIR_4G150501v2, SEVIR_4G150700v2, SEVIR_4G151000v2, SEVIR_4G151300v2, SEVIR_4G151500v2, SEVIR_4G151900v2, SEVIR_4G152800v2, SEVIR_4G159600v2, SEVIR_4G159601v2, SEVIR_4G159700v2, SEVIR_4G159900v2, SEVIR_4G161701v2, SEVIR_4G162501v2, SEVIR_4G163701v2, SEVIR_4G163900v2, SEVIR_4G164400v2, SEVIR_4G165500v2, SEVIR_4G165700v2, SEVIR_4G166900v2, SEVIR_4G167300v2, SEVIR_4G167400v2, SEVIR_4G167500v2, SEVIR_4G167600v2, SEVIR_4G167700v2, SEVIR_4G167800v2, SEVIR_4G168400v2, SEVIR_4G169300v2, SEVIR_4G171000v2, SEVIR_4G172200v2, SEVIR_4G172300v2, SEVIR_4G173800v2, SEVIR_4G174300v2, SEVIR_4G175200v2, SEVIR_4G175800v2, SEVIR_4G176200v2, SEVIR_4G176300v2, SEVIR_4G176600v2, SEVIR_4G177000v2, SEVIR_4G177001v2, SEVIR_4G183600v2, SEVIR_4G183700v2, SEVIR_4G184000v2, SEVIR_4G186100v2, SEVIR_4G186600v2, SEVIR_4G186700v2, SEVIR_4G186800v2, SEVIR_4G186900v2, SEVIR_4G188500v2, SEVIR_4G188700v2, SEVIR_4G189002v2, SEVIR_4G189003v2, SEVIR_4G189200v2, SEVIR_4G189300v2, SEVIR_4G190200v2, SEVIR_4G190300v2, SEVIR_4G194700v2, SEVIR_4G195000v2, SEVIR_4G196100v2, SEVIR_4G196400v2, SEVIR_4G196700v2, SEVIR_4G196900v2, SEVIR_4G197000v2, SEVIR_4G197100v2, SEVIR_4G198300v2, SEVIR_4G199100v2, SEVIR_4G199800v2, SEVIR_4G199801v2, SEVIR_4G243000v2, SEVIR_4G243702v2, SEVIR_4G243800v2, SEVIR_4G244500v2, SEVIR_4G248300v2, SEVIR_4G248500v2, SEVIR_5G077000v2, SEVIR_5G077100v2, SEVIR_5G103101v2, SEVIR_5G103340v2, SEVIR_5G123500v2, SEVIR_5G125700v2, SEVIR_5G142700v2, SEVIR_5G155700v2, SEVIR_5G155800v2, SEVIR_5G155900v2, SEVIR_5G157800v2, SEVIR_5G163100v2, SEVIR_5G164300v2, SEVIR_5G167200v2, SEVIR_5G169900v2, SEVIR_5G170300v2, SEVIR_5G171400v2, SEVIR_5G173300v2, SEVIR_5G176000v2, SEVIR_5G176100v2, SEVIR_5G176600v2, SEVIR_5G176800v2, SEVIR_5G177200v2, SEVIR_5G177515v2, SEVIR_5G178400v2, SEVIR_5G178966v2, SEVIR_5G179200v2, SEVIR_5G181100v2, SEVIR_5G182500v2, SEVIR_5G183500v2, SEVIR_5G183700v2, SEVIR_5G184000v2, SEVIR_5G184500v2, SEVIR_5G184700v2, SEVIR_5G190000v2, SEVIR_5G190100v2, SEVIR_5G191900v2, SEVIR_5G194800v2, SEVIR_5G194900v2, SEVIR_5G195200v2, SEVIR_5G195400v2, SEVIR_5G197300v2, SEVIR_5G197400v2, SEVIR_5G199700v2, SEVIR_5G205350v2, SEVIR_5G205425v2, SEVIR_5G205576v2, SEVIR_5G205651v2, SEVIR_5G241200v2, SEVIR_5G241400v2, SEVIR_5G241500v2, SEVIR_5G241900v2, SEVIR_5G242200v2, SEVIR_5G243300v2, SEVIR_5G243600v2, SEVIR_5G276500v2, SEVIR_6G058600v2, SEVIR_6G090200v2, SEVIR_6G090800v2, SEVIR_6G092266v2, SEVIR_6G092332v2, SEVIR_6G092500v2, SEVIR_6G094400v2, SEVIR_6G094700v2, SEVIR_6G098700v2, SEVIR_6G099100v2, SEVIR_6G103000v2, SEVIR_6G104400v2, SEVIR_6G105500v2, SEVIR_6G106800v2, SEVIR_6G108700v2, SEVIR_6G109400v2, SEVIR_6G110000v2, SEVIR_6G110100v2, SEVIR_6G112000v2, SEVIR_6G112300v2, SEVIR_6G113120v2, SEVIR_6G113500v2, SEVIR_6G114000v2, SEVIR_6G114800v2, SEVIR_6G115500v2, SEVIR_6G116600v2, SEVIR_6G116700v2, SEVIR_6G117200v2, SEVIR_6G117300v2, SEVIR_6G117500v2, SEVIR_6G117700v2, SEVIR_6G119700v2, SEVIR_6G120000v2, SEVIR_6G120100v2, SEVIR_6G120300v2, SEVIR_6G120500v2, SEVIR_6G120600v2, SEVIR_6G121300v2, SEVIR_6G121854v2, SEVIR_6G122100v2, SEVIR_6G124200v2, SEVIR_6G127100v2, SEVIR_6G127200v2, SEVIR_6G128400v2, SEVIR_6G128454v2, SEVIR_6G128500v2, SEVIR_6G132100v2, SEVIR_6G133700v2, SEVIR_6G133900v2, SEVIR_6G137600v2, SEVIR_6G137800v2, SEVIR_6G138000v2, SEVIR_6G138116v2, SEVIR_6G138700v2, SEVIR_6G138801v2, SEVIR_6G139900v2, SEVIR_6G140900v2, SEVIR_6G141400v2, SEVIR_6G141500v2, SEVIR_6G147800v2, SEVIR_6G152600v2, SEVIR_6G169700v2, SEVIR_7G001000v2, SEVIR_7G001400v2, SEVIR_7G001500v2, SEVIR_7G001505v2, SEVIR_7G002500v2, SEVIR_7G005700v2, SEVIR_7G006200v2, SEVIR_7G007400v2, SEVIR_7G007405v2, SEVIR_7G008300v2, SEVIR_7G008800v2, SEVIR_7G008900v2, SEVIR_7G010000v2, SEVIR_7G010500v2, SEVIR_7G010700v2, SEVIR_7G011310v2, SEVIR_7G011400v2, SEVIR_7G012500v2, SEVIR_7G012700v2, SEVIR_7G014000v2, SEVIR_7G014200v2, SEVIR_7G017000v2, SEVIR_7G017300v2, SEVIR_7G017900v2, SEVIR_7G018200v2, SEVIR_7G018500v2, SEVIR_7G018600v2, SEVIR_7G019300v2, SEVIR_7G019510v2, SEVIR_7G019800v2, SEVIR_7G020000v2, SEVIR_7G027200v2, SEVIR_7G027400v2, SEVIR_7G027800v2, SEVIR_7G028100v2, SEVIR_7G028400v2, SEVIR_7G028705v2, SEVIR_7G033400v2, SEVIR_7G033600v2, SEVIR_7G036300v2, SEVIR_7G036700v2, SEVIR_7G040300v2, SEVIR_7G044500v2, SEVIR_7G055209v2, SEVIR_7G059500v2, SEVIR_7G067500v2, SEVIR_7G067590v2, SEVIR_7G067635v2, SEVIR_7G069400v2, SEVIR_8G037500v2, SEVIR_8G048100v2, SEVIR_8G048244v2, SEVIR_8G048352v2, SEVIR_8G048900v2, SEVIR_8G061600v2, SEVIR_8G070050v2, SEVIR_8G070201v2, SEVIR_8G070800v2, SEVIR_8G071400v2, SEVIR_8G073383v2, SEVIR_8G084200v2, SEVIR_8G087100v2, SEVIR_8G098300v2, SEVIR_8G098400v2, SEVIR_8G103400v2, SEVIR_8G103500v2, SEVIR_8G106900v2, SEVIR_8G108000v2, SEVIR_8G108700v2, SEVIR_8G110800v2, SEVIR_8G111700v2, SEVIR_8G112700v2, SEVIR_8G113400v2, SEVIR_8G115000v2, SEVIR_8G116200v2, SEVIR_8G117700v2, SEVIR_8G118400v2, SEVIR_8G119200v2, SEVIR_8G120400v2, SEVIR_8G120800v2, SEVIR_8G123100v2, SEVIR_8G123600v2, SEVIR_8G123700v2, SEVIR_8G124500v2, SEVIR_8G124600v2, SEVIR_8G125400v2, SEVIR_8G129200v2, SEVIR_8G129300v2, SEVIR_8G133200v2, SEVIR_8G133700v2, SEVIR_8G134700v2, SEVIR_8G134800v2, SEVIR_8G136401v2, SEVIR_8G136900v2, SEVIR_8G139900v2, SEVIR_8G142100v2, SEVIR_8G142200v2, SEVIR_8G152500v2, SEVIR_8G152700v2, SEVIR_8G158400v2, SEVIR_8G158700v2, SEVIR_8G168250v2, SEVIR_8G182950v2, SEVIR_8G186266v2, SEVIR_8G186900v2, SEVIR_8G212800v2, SEVIR_8G219600v2, SEVIR_8G222300v2, SEVIR_8G245400v2, SEVIR_8G246860v2, SEVIR_8G262066v2, SEVIR_8G262100v2, SEVIR_8G262200v2, SEVIR_9G188800v2, SEVIR_9G189200v2, SEVIR_9G209700v2, SEVIR_9G218000v2, SEVIR_9G218300v2, SEVIR_9G221701v2, SEVIR_9G231200v2, SEVIR_9G231300v2, SEVIR_9G231400v2, SEVIR_9G231500v2, SEVIR_9G239200v2, SEVIR_9G245940v2, SEVIR_9G251500v2, SEVIR_9G252700v2, SEVIR_9G257500v2, SEVIR_9G258100v2, SEVIR_9G259650v2, SEVIR_9G273100v2, SEVIR_9G274700v2, SEVIR_9G275400v2, SEVIR_9G275900v2, SEVIR_9G276300v2, SEVIR_9G276400v2, SEVIR_9G276900v2, SEVIR_9G277200v2, SEVIR_9G277300v2, SEVIR_9G277400v2, SEVIR_9G277500v2, SEVIR_9G277600v2, SEVIR_9G277900v2, SEVIR_9G278532v2, SEVIR_9G279400v2, SEVIR_9G280300v2, SEVIR_9G282500v2, SEVIR_9G283800v2, SEVIR_9G284300v2, SEVIR_9G285300v2, SEVIR_9G286500v2, SEVIR_9G287800v2, SEVIR_9G287950v2, SEVIR_9G291100v2, SEVIR_9G291200v2, SEVIR_9G295200v2, SEVIR_9G295700v2, SEVIR_9G296600v2, SEVIR_9G301301v2, SEVIR_9G302300v2, SEVIR_9G302600v2, SEVIR_9G302700v2, SEVIR_9G302800v2, SEVIR_9G303800v2, SEVIR_9G303900v2, SEVIR_9G304400v2, SEVIR_9G306000v2, SEVIR_9G306300v2, SEVIR_9G311500v2, SEVIR_9G311600v2, SEVIR_9G320500v2, SEVIR_9G327600v2, SEVIR_9G327700v2, SEVIR_9G329700v2, SEVIR_9G332800v2, SEVIR_9G333900v2, SEVIR_9G361000v2, SEVIR_9G361200v2
Setaria_viridis	plastid	51/1883	482/21516	0.1650071033148811	0.45370835278607047	TEs	SEVIR_1G132950v2, SEVIR_1G148500v2, SEVIR_1G160500v2, SEVIR_1G163100v2, SEVIR_1G164101v2, SEVIR_1G164400v2, SEVIR_2G121000v2, SEVIR_2G129600v2, SEVIR_2G151300v2, SEVIR_2G155300v2, SEVIR_2G158000v2, SEVIR_2G166400v2, SEVIR_2G168000v2, SEVIR_2G301900v2, SEVIR_2G314500v2, SEVIR_3G146800v2, SEVIR_3G276100v2, SEVIR_3G276200v2, SEVIR_3G315200v2, SEVIR_3G316200v2, SEVIR_3G319300v2, SEVIR_4G075300v2, SEVIR_4G095800v2, SEVIR_4G106800v2, SEVIR_4G118800v2, SEVIR_4G132000v2, SEVIR_4G136200v2, SEVIR_4G159200v2, SEVIR_4G161800v2, SEVIR_4G196100v2, SEVIR_4G199200v2, SEVIR_5G160800v2, SEVIR_5G175600v2, SEVIR_5G177505v2, SEVIR_5G243700v2, SEVIR_6G074400v2, SEVIR_6G090300v2, SEVIR_6G113600v2, SEVIR_6G117500v2, SEVIR_6G119900v2, SEVIR_6G122200v2, SEVIR_6G130500v2, SEVIR_6G134800v2, SEVIR_7G012000v2, SEVIR_8G107500v2, SEVIR_8G117800v2, SEVIR_8G118200v2, SEVIR_8G142900v2, SEVIR_9G251300v2, SEVIR_9G278350v2, SEVIR_9G278900v2
Setaria_viridis	protein acetyltransferase complex	5/1883	30/21516	0.1807568106221745	0.4815541153888882	TEs	SEVIR_1G155300v2, SEVIR_2G165600v2, SEVIR_5G177100v2, SEVIR_6G109400v2, SEVIR_6G126400v2
Setaria_viridis	acetyltransferase complex	5/1883	30/21516	0.1807568106221745	0.4815541153888882	TEs	SEVIR_1G155300v2, SEVIR_2G165600v2, SEVIR_5G177100v2, SEVIR_6G109400v2, SEVIR_6G126400v2
Setaria_viridis	thylakoid	17/1883	144/21516	0.1836918150885673	0.4818487527521174	TEs	SEVIR_1G148500v2, SEVIR_1G163100v2, SEVIR_1G164400v2, SEVIR_2G121000v2, SEVIR_2G129600v2, SEVIR_2G155300v2, SEVIR_2G166400v2, SEVIR_2G246000v2, SEVIR_2G314500v2, SEVIR_4G075300v2, SEVIR_4G118700v2, SEVIR_5G160800v2, SEVIR_5G178000v2, SEVIR_6G074400v2, SEVIR_6G117500v2, SEVIR_7G012000v2, SEVIR_8G117800v2
Setaria_viridis	intracellular anatomical structure	17/1883	144/21516	0.1836918150885673	0.4818487527521174	TEs	SEVIR_1G148500v2, SEVIR_1G163100v2, SEVIR_1G164400v2, SEVIR_2G121000v2, SEVIR_2G129600v2, SEVIR_2G155300v2, SEVIR_2G166400v2, SEVIR_2G246000v2, SEVIR_2G314500v2, SEVIR_4G075300v2, SEVIR_4G118700v2, SEVIR_5G160800v2, SEVIR_5G178000v2, SEVIR_6G074400v2, SEVIR_6G117500v2, SEVIR_7G012000v2, SEVIR_8G117800v2
Setaria_viridis	Golgi membrane	31/1883	284/21516	0.203495509504139	0.5061149061592912	TEs	SEVIR_1G133300v2, SEVIR_1G139700v2, SEVIR_2G144500v2, SEVIR_4G102500v2, SEVIR_4G102600v2, SEVIR_4G102700v2, SEVIR_4G103100v2, SEVIR_4G134700v2, SEVIR_4G135200v2, SEVIR_4G135300v2, SEVIR_4G138500v2, SEVIR_4G140200v2, SEVIR_4G159600v2, SEVIR_4G159601v2, SEVIR_4G159700v2, SEVIR_4G159900v2, SEVIR_4G163701v2, SEVIR_4G172200v2, SEVIR_4G196700v2, SEVIR_4G196900v2, SEVIR_4G197000v2, SEVIR_5G178400v2, SEVIR_6G103000v2, SEVIR_6G113500v2, SEVIR_6G119700v2, SEVIR_7G028400v2, SEVIR_7G033600v2, SEVIR_8G129200v2, SEVIR_9G277400v2, SEVIR_9G280300v2, SEVIR_9G361000v2
Setaria_viridis	mitochondrial matrix	5/1883	33/21516	0.2062052142530356	0.5070428497780025	TEs	SEVIR_2G165800v2, SEVIR_4G172400v2, SEVIR_5G177510v2, SEVIR_6G126300v2, SEVIR_7G018800v2
Setaria_viridis	plasma membrane	50/1883	485/21516	0.2223983134133804	0.5362270445633728	TEs	SEVIR_1G126301v2, SEVIR_1G134200v2, SEVIR_1G134400v2, SEVIR_1G137400v2, SEVIR_1G138600v2, SEVIR_1G138800v2, SEVIR_1G153300v2, SEVIR_1G154600v2, SEVIR_1G159300v2, SEVIR_1G165200v2, SEVIR_1G186100v2, SEVIR_2G093200v2, SEVIR_2G158300v2, SEVIR_2G158600v2, SEVIR_2G159200v2, SEVIR_2G159400v2, SEVIR_2G159600v2, SEVIR_2G159900v2, SEVIR_2G174100v2, SEVIR_2G174200v2, SEVIR_2G226200v2, SEVIR_3G241200v2, SEVIR_3G241700v2, SEVIR_3G289300v2, SEVIR_3G313000v2, SEVIR_4G098100v2, SEVIR_4G117800v2, SEVIR_4G128300v2, SEVIR_4G150500v2, SEVIR_4G150501v2, SEVIR_4G150700v2, SEVIR_4G165500v2, SEVIR_4G177000v2, SEVIR_5G123500v2, SEVIR_5G125700v2, SEVIR_5G177515v2, SEVIR_6G090200v2, SEVIR_6G105500v2, SEVIR_6G116700v2, SEVIR_6G120100v2, SEVIR_6G120600v2, SEVIR_6G169700v2, SEVIR_7G012700v2, SEVIR_8G037500v2, SEVIR_8G110800v2, SEVIR_9G189200v2, SEVIR_9G277600v2, SEVIR_9G285300v2, SEVIR_9G295700v2, SEVIR_9G306300v2
Setaria_viridis	endosome membrane	4/1883	27/21516	0.2913353391530241	0.6006628845245248	TEs	SEVIR_2G158600v2, SEVIR_6G113500v2, SEVIR_6G119700v2, SEVIR_8G120400v2
Setaria_viridis	chloroplast	32/1883	307/21516	0.3079431239697401	0.6210729513515703	TEs	SEVIR_1G132950v2, SEVIR_1G160500v2, SEVIR_2G151300v2, SEVIR_2G158000v2, SEVIR_2G168000v2, SEVIR_2G301900v2, SEVIR_3G276100v2, SEVIR_3G276200v2, SEVIR_3G315200v2, SEVIR_3G316200v2, SEVIR_3G319300v2, SEVIR_4G095800v2, SEVIR_4G118800v2, SEVIR_4G132000v2, SEVIR_4G136200v2, SEVIR_4G161800v2, SEVIR_4G199200v2, SEVIR_5G175600v2, SEVIR_5G177505v2, SEVIR_5G243700v2, SEVIR_6G090300v2, SEVIR_6G113600v2, SEVIR_6G119900v2, SEVIR_6G122200v2, SEVIR_6G130500v2, SEVIR_6G134800v2, SEVIR_8G107500v2, SEVIR_8G118200v2, SEVIR_8G142900v2, SEVIR_9G251300v2, SEVIR_9G278350v2, SEVIR_9G278900v2
Setaria_viridis	vesicle membrane	4/1883	38/21516	0.5713997132154625	0.8507289040669321	TEs	SEVIR_2G158600v2, SEVIR_6G113500v2, SEVIR_6G119700v2, SEVIR_8G120400v2
Setaria_viridis	cytoplasmic vesicle membrane	4/1883	38/21516	0.5713997132154625	0.8507289040669321	TEs	SEVIR_2G158600v2, SEVIR_6G113500v2, SEVIR_6G119700v2, SEVIR_8G120400v2
Setaria_viridis	mitochondrion	17/1883	171/21516	0.5855314465244928	0.8616925711065487	TEs	SEVIR_1G139133v2, SEVIR_1G146600v2, SEVIR_2G158000v2, SEVIR_3G332203v2, SEVIR_4G096200v2, SEVIR_4G119700v2, SEVIR_6G115700v2, SEVIR_6G118300v2, SEVIR_6G123300v2, SEVIR_6G126500v2, SEVIR_6G128400v2, SEVIR_8G107500v2, SEVIR_8G118600v2, SEVIR_9G251300v2, SEVIR_9G258500v2, SEVIR_9G278100v2, SEVIR_9G287500v2
Setaria_viridis	cytosol	14/1883	144/21516	0.6563878685572377	0.8837655675235698	TEs	SEVIR_1G137400v2, SEVIR_1G153300v2, SEVIR_2G121000v2, SEVIR_3G276400v2, SEVIR_4G117700v2, SEVIR_4G243500v2, SEVIR_5G169500v2, SEVIR_6G134200v2, SEVIR_7G028400v2, SEVIR_7G059600v2, SEVIR_8G107500v2, SEVIR_9G251300v2, SEVIR_9G285300v2, SEVIR_9G332800v2
Setaria_viridis	Golgi apparatus	14/1883	149/21516	0.770371354787151	0.9607504826943205	TEs	SEVIR_1G130400v2, SEVIR_1G151800v2, SEVIR_1G177250v2, SEVIR_1G177300v2, SEVIR_5G181800v2, SEVIR_5G233466v2, SEVIR_5G243600v2, SEVIR_6G104700v2, SEVIR_7G000200v2, SEVIR_7G000205v2, SEVIR_8G106900v2, SEVIR_9G231200v2, SEVIR_9G231400v2, SEVIR_9G231500v2
Setaria_viridis	large ribosomal subunit	5/1883	51/21516	0.801782396111143	0.9776470829612147	TEs	SEVIR_1G387300v2, SEVIR_4G144800v2, SEVIR_4G145800v2, SEVIR_6G121500v2, SEVIR_7G015000v2
Setaria_viridis	exocyst	5/1883	56/21516	0.8157362337853549	0.9776470829612147	TEs	SEVIR_1G128401v2, SEVIR_4G118500v2, SEVIR_5G175500v2, SEVIR_6G125600v2, SEVIR_8G107200v2
Setaria_viridis	endoplasmic reticulum membrane	19/1883	216/21516	0.9041249876999972	1.0	TEs	SEVIR_1G143400v2, SEVIR_1G146000v2, SEVIR_2G129000v2, SEVIR_2G162500v2, SEVIR_2G164000v2, SEVIR_3G298800v2, SEVIR_3G330700v2, SEVIR_4G130300v2, SEVIR_4G172300v2, SEVIR_4G198300v2, SEVIR_4G199100v2, SEVIR_5G183500v2, SEVIR_5G197400v2, SEVIR_6G090800v2, SEVIR_6G117300v2, SEVIR_6G141400v2, SEVIR_7G005700v2, SEVIR_7G067500v2, SEVIR_8G113400v2
Setaria_viridis	bounding membrane of organelle	37/1883	418/21516	0.9302982795783642	1.0	TEs	SEVIR_1G133300v2, SEVIR_1G139700v2, SEVIR_1G140000v2, SEVIR_2G144500v2, SEVIR_2G158600v2, SEVIR_4G102500v2, SEVIR_4G102600v2, SEVIR_4G102700v2, SEVIR_4G103100v2, SEVIR_4G134700v2, SEVIR_4G135200v2, SEVIR_4G135300v2, SEVIR_4G138500v2, SEVIR_4G140200v2, SEVIR_4G159600v2, SEVIR_4G159601v2, SEVIR_4G159700v2, SEVIR_4G159900v2, SEVIR_4G163701v2, SEVIR_4G172200v2, SEVIR_4G196700v2, SEVIR_4G196900v2, SEVIR_4G197000v2, SEVIR_5G178400v2, SEVIR_6G058600v2, SEVIR_6G103000v2, SEVIR_6G113500v2, SEVIR_6G119700v2, SEVIR_7G028400v2, SEVIR_7G033600v2, SEVIR_8G120400v2, SEVIR_8G124600v2, SEVIR_8G129200v2, SEVIR_9G275400v2, SEVIR_9G277400v2, SEVIR_9G280300v2, SEVIR_9G361000v2
Setaria_viridis	vacuole	5/1883	57/21516	1.0	1.0	TEs	SEVIR_3G316600v2, SEVIR_7G010000v2, SEVIR_8G083600v2, SEVIR_9G342900v2, SEVIR_9G343000v2
Setaria_viridis	acyltransferase activity, transferring groups other than amino-acyl groups	82/1883	448/21516	1.647519849693776e-10	1.4300472295341976e-07	TEs	SEVIR_1G148300v2, SEVIR_1G148366v2, SEVIR_1G148400v2, SEVIR_1G186500v2, SEVIR_2G131100v2, SEVIR_2G131500v2, SEVIR_2G131700v2, SEVIR_2G134300v2, SEVIR_2G143400v2, SEVIR_2G248700v2, SEVIR_2G267200v2, SEVIR_3G269800v2, SEVIR_3G281700v2, SEVIR_3G300600v2, SEVIR_3G313300v2, SEVIR_3G329600v2, SEVIR_4G102500v2, SEVIR_4G102600v2, SEVIR_4G102700v2, SEVIR_4G103100v2, SEVIR_4G116600v2, SEVIR_4G116700v2, SEVIR_4G117000v2, SEVIR_4G117200v2, SEVIR_4G117301v2, SEVIR_4G134700v2, SEVIR_4G138500v2, SEVIR_4G161800v2, SEVIR_4G162100v2, SEVIR_4G172200v2, SEVIR_4G172300v2, SEVIR_4G176400v2, SEVIR_4G181400v2, SEVIR_4G196700v2, SEVIR_4G196900v2, SEVIR_4G197000v2, SEVIR_5G166200v2, SEVIR_5G166300v2, SEVIR_5G175600v2, SEVIR_5G190000v2, SEVIR_5G190100v2, SEVIR_5G276700v2, SEVIR_5G276766v2, SEVIR_5G276800v2, SEVIR_6G106400v2, SEVIR_6G123200v2, SEVIR_6G152500v2, SEVIR_6G169800v2, SEVIR_7G008800v2, SEVIR_7G008900v2, SEVIR_7G010500v2, SEVIR_7G023500v2, SEVIR_7G023600v2, SEVIR_7G023705v2, SEVIR_8G108500v2, SEVIR_8G108901v2, SEVIR_8G133200v2, SEVIR_8G135900v2, SEVIR_8G139750v2, SEVIR_8G149100v2, SEVIR_8G149200v2, SEVIR_8G149400v2, SEVIR_8G149500v2, SEVIR_8G149650v2, SEVIR_8G149700v2, SEVIR_8G149800v2, SEVIR_8G149900v2, SEVIR_9G232800v2, SEVIR_9G251800v2, SEVIR_9G251900v2, SEVIR_9G271200v2, SEVIR_9G272900v2, SEVIR_9G277400v2, SEVIR_9G277900v2, SEVIR_9G278350v2, SEVIR_9G278900v2, SEVIR_9G279800v2, SEVIR_9G285800v2, SEVIR_9G286900v2, SEVIR_9G304601v2, SEVIR_9G304700v2, SEVIR_9G304800v2
Setaria_viridis	acyltransferase activity	85/1883	493/21516	1.27491483855004e-09	3.6887535995381157e-07	TEs	SEVIR_1G148300v2, SEVIR_1G148366v2, SEVIR_1G148400v2, SEVIR_1G186500v2, SEVIR_2G131100v2, SEVIR_2G131500v2, SEVIR_2G131700v2, SEVIR_2G134300v2, SEVIR_2G143400v2, SEVIR_2G248700v2, SEVIR_2G267200v2, SEVIR_3G228100v2, SEVIR_3G269800v2, SEVIR_3G281700v2, SEVIR_3G300000v2, SEVIR_3G300600v2, SEVIR_3G313300v2, SEVIR_3G329600v2, SEVIR_4G102500v2, SEVIR_4G102600v2, SEVIR_4G102700v2, SEVIR_4G103100v2, SEVIR_4G116600v2, SEVIR_4G116700v2, SEVIR_4G117000v2, SEVIR_4G117200v2, SEVIR_4G117301v2, SEVIR_4G134700v2, SEVIR_4G138500v2, SEVIR_4G161800v2, SEVIR_4G162100v2, SEVIR_4G172200v2, SEVIR_4G172300v2, SEVIR_4G176400v2, SEVIR_4G181400v2, SEVIR_4G196700v2, SEVIR_4G196900v2, SEVIR_4G197000v2, SEVIR_5G166200v2, SEVIR_5G166300v2, SEVIR_5G175600v2, SEVIR_5G190000v2, SEVIR_5G190100v2, SEVIR_5G276700v2, SEVIR_5G276766v2, SEVIR_5G276800v2, SEVIR_6G106400v2, SEVIR_6G123200v2, SEVIR_6G152500v2, SEVIR_6G169800v2, SEVIR_7G008800v2, SEVIR_7G008900v2, SEVIR_7G010500v2, SEVIR_7G023500v2, SEVIR_7G023600v2, SEVIR_7G023705v2, SEVIR_8G108500v2, SEVIR_8G108901v2, SEVIR_8G133200v2, SEVIR_8G135900v2, SEVIR_8G139750v2, SEVIR_8G149100v2, SEVIR_8G149200v2, SEVIR_8G149400v2, SEVIR_8G149500v2, SEVIR_8G149650v2, SEVIR_8G149700v2, SEVIR_8G149800v2, SEVIR_8G149900v2, SEVIR_9G232800v2, SEVIR_9G251800v2, SEVIR_9G251900v2, SEVIR_9G271200v2, SEVIR_9G272900v2, SEVIR_9G277400v2, SEVIR_9G277900v2, SEVIR_9G278350v2, SEVIR_9G278900v2, SEVIR_9G279800v2, SEVIR_9G285800v2, SEVIR_9G286900v2, SEVIR_9G304601v2, SEVIR_9G304700v2, SEVIR_9G304800v2, SEVIR_9G329700v2
Setaria_viridis	O-methyltransferase activity	24/1883	72/21516	4.4691928880500894e-09	9.698148567068694e-07	TEs	SEVIR_3G182900v2, SEVIR_3G183000v2, SEVIR_3G183100v2, SEVIR_3G183200v2, SEVIR_5G125800v2, SEVIR_7G006100v2, SEVIR_8G094800v2, SEVIR_8G094900v2, SEVIR_8G095000v2, SEVIR_8G095050v2, SEVIR_8G108550v2, SEVIR_8G108600v2, SEVIR_8G112400v2, SEVIR_8G114000v2, SEVIR_8G114100v2, SEVIR_8G133500v2, SEVIR_8G149300v2, SEVIR_8G220300v2, SEVIR_8G246751v2, SEVIR_8G246846v2, SEVIR_9G250900v2, SEVIR_9G267900v2, SEVIR_9G268000v2, SEVIR_9G379600v2
Setaria_viridis	transition metal ion binding	145/1883	1169/21516	1.5203007033887583e-05	0.0013196210105414423	TEs	SEVIR_1G131000v2, SEVIR_1G133200v2, SEVIR_1G146400v2, SEVIR_1G148900v2, SEVIR_1G153900v2, SEVIR_1G156600v2, SEVIR_1G164500v2, SEVIR_1G164600v2, SEVIR_1G164900v2, SEVIR_1G183400v2, SEVIR_2G003600v2, SEVIR_2G105800v2, SEVIR_2G105900v2, SEVIR_2G145800v2, SEVIR_2G146300v2, SEVIR_2G151800v2, SEVIR_2G152000v2, SEVIR_2G152300v2, SEVIR_2G165900v2, SEVIR_2G181750v2, SEVIR_2G207000v2, SEVIR_2G207100v2, SEVIR_2G207200v2, SEVIR_2G207300v2, SEVIR_2G207500v2, SEVIR_2G215300v2, SEVIR_3G146600v2, SEVIR_3G183700v2, SEVIR_3G183901v2, SEVIR_3G244500v2, SEVIR_3G274600v2, SEVIR_3G295500v2, SEVIR_3G298300v2, SEVIR_3G300800v2, SEVIR_3G304500v2, SEVIR_3G316800v2, SEVIR_3G317200v2, SEVIR_3G323600v2, SEVIR_3G329300v2, SEVIR_3G329700v2, SEVIR_3G331400v2, SEVIR_3G354500v2, SEVIR_4G000700v2, SEVIR_4G078400v2, SEVIR_4G096200v2, SEVIR_4G106300v2, SEVIR_4G115300v2, SEVIR_4G117300v2, SEVIR_4G120000v2, SEVIR_4G123000v2, SEVIR_4G136200v2, SEVIR_4G136700v2, SEVIR_4G136900v2, SEVIR_4G140600v2, SEVIR_4G149500v2, SEVIR_4G152900v2, SEVIR_4G158800v2, SEVIR_4G186300v2, SEVIR_4G189004v2, SEVIR_4G194900v2, SEVIR_4G196600v2, SEVIR_4G248300v2, SEVIR_4G248500v2, SEVIR_5G160566v2, SEVIR_5G173700v2, SEVIR_5G175700v2, SEVIR_5G177301v2, SEVIR_5G178100v2, SEVIR_5G180100v2, SEVIR_5G183500v2, SEVIR_5G233350v2, SEVIR_5G241200v2, SEVIR_5G241300v2, SEVIR_5G241500v2, SEVIR_5G241800v2, SEVIR_5G241900v2, SEVIR_5G242100v2, SEVIR_5G242200v2, SEVIR_6G070450v2, SEVIR_6G101557v2, SEVIR_6G102200v2, SEVIR_6G104600v2, SEVIR_6G106800v2, SEVIR_6G110300v2, SEVIR_6G110600v2, SEVIR_6G112300v2, SEVIR_6G122100v2, SEVIR_6G149000v2, SEVIR_6G156300v2, SEVIR_7G007000v2, SEVIR_7G008500v2, SEVIR_7G014100v2, SEVIR_7G015200v2, SEVIR_7G016600v2, SEVIR_7G017300v2, SEVIR_7G023400v2, SEVIR_7G039600v2, SEVIR_7G042500v2, SEVIR_7G042700v2, SEVIR_7G055400v2, SEVIR_8G101800v2, SEVIR_8G101900v2, SEVIR_8G117600v2, SEVIR_8G119100v2, SEVIR_8G126600v2, SEVIR_8G127100v2, SEVIR_8G133700v2, SEVIR_8G135000v2, SEVIR_8G158800v2, SEVIR_8G211700v2, SEVIR_8G219600v2, SEVIR_8G219900v2, SEVIR_8G220000v2, SEVIR_8G220200v2, SEVIR_8G221400v2, SEVIR_8G221600v2, SEVIR_8G221800v2, SEVIR_8G221900v2, SEVIR_8G222000v2, SEVIR_8G222400v2, SEVIR_8G222407v2, SEVIR_8G222600v2, SEVIR_8G222700v2, SEVIR_8G222707v2, SEVIR_8G246810v2, SEVIR_8G246850v2, SEVIR_8G246856v2, SEVIR_8G246862v2, SEVIR_9G188800v2, SEVIR_9G188900v2, SEVIR_9G192300v2, SEVIR_9G192600v2, SEVIR_9G193000v2, SEVIR_9G218300v2, SEVIR_9G245980v2, SEVIR_9G259300v2, SEVIR_9G273001v2, SEVIR_9G280100v2, SEVIR_9G284601v2, SEVIR_9G287500v2, SEVIR_9G289000v2, SEVIR_9G289100v2, SEVIR_9G294700v2, SEVIR_9G297700v2, SEVIR_9G332100v2
Setaria_viridis	methyltransferase activity	48/1883	297/21516	2.9619126593157864e-05	0.0023372183529873657	TEs	SEVIR_1G129700v2, SEVIR_1G144800v2, SEVIR_2G153900v2, SEVIR_2G155000v2, SEVIR_2G191300v2, SEVIR_3G182900v2, SEVIR_3G183000v2, SEVIR_3G183100v2, SEVIR_3G183200v2, SEVIR_4G104400v2, SEVIR_4G106200v2, SEVIR_4G106900v2, SEVIR_4G107000v2, SEVIR_4G107100v2, SEVIR_4G107200v2, SEVIR_4G177900v2, SEVIR_4G178000v2, SEVIR_4G178201v2, SEVIR_4G186200v2, SEVIR_5G125800v2, SEVIR_5G177510v2, SEVIR_5G243700v2, SEVIR_6G121700v2, SEVIR_6G139601v2, SEVIR_6G147400v2, SEVIR_6G147600v2, SEVIR_7G006100v2, SEVIR_8G073300v2, SEVIR_8G094800v2, SEVIR_8G094900v2, SEVIR_8G095000v2, SEVIR_8G095050v2, SEVIR_8G108550v2, SEVIR_8G108600v2, SEVIR_8G112400v2, SEVIR_8G114000v2, SEVIR_8G114100v2, SEVIR_8G126900v2, SEVIR_8G133500v2, SEVIR_8G149300v2, SEVIR_8G220300v2, SEVIR_8G246751v2, SEVIR_8G246846v2, SEVIR_9G250900v2, SEVIR_9G267900v2, SEVIR_9G268000v2, SEVIR_9G287200v2, SEVIR_9G379600v2
Setaria_viridis	hydroquinone:oxygen oxidoreductase activity	15/1883	54/21516	4.1436378138360936e-05	0.002397785081606486	TEs	SEVIR_3G329700v2, SEVIR_8G117600v2, SEVIR_8G211700v2, SEVIR_8G219900v2, SEVIR_8G220000v2, SEVIR_8G220200v2, SEVIR_8G221400v2, SEVIR_8G221600v2, SEVIR_8G221900v2, SEVIR_8G222000v2, SEVIR_8G222400v2, SEVIR_8G222407v2, SEVIR_8G222600v2, SEVIR_8G222700v2, SEVIR_8G222707v2
Setaria_viridis	transferase activity, transferring one-carbon groups	49/1883	311/21516	6.500936493027244e-05	0.0032136813334540074	TEs	SEVIR_1G129700v2, SEVIR_1G144800v2, SEVIR_2G153900v2, SEVIR_2G155000v2, SEVIR_2G191300v2, SEVIR_3G182900v2, SEVIR_3G183000v2, SEVIR_3G183100v2, SEVIR_3G183200v2, SEVIR_4G104400v2, SEVIR_4G106200v2, SEVIR_4G106900v2, SEVIR_4G107000v2, SEVIR_4G107100v2, SEVIR_4G107200v2, SEVIR_4G177900v2, SEVIR_4G178000v2, SEVIR_4G178201v2, SEVIR_4G186200v2, SEVIR_5G125800v2, SEVIR_5G177510v2, SEVIR_5G243700v2, SEVIR_6G121700v2, SEVIR_6G139601v2, SEVIR_6G147400v2, SEVIR_6G147600v2, SEVIR_7G006100v2, SEVIR_8G073300v2, SEVIR_8G094800v2, SEVIR_8G094900v2, SEVIR_8G095000v2, SEVIR_8G095050v2, SEVIR_8G108550v2, SEVIR_8G108600v2, SEVIR_8G112400v2, SEVIR_8G114000v2, SEVIR_8G114100v2, SEVIR_8G121500v2, SEVIR_8G126900v2, SEVIR_8G133500v2, SEVIR_8G149300v2, SEVIR_8G220300v2, SEVIR_8G246751v2, SEVIR_8G246846v2, SEVIR_9G250900v2, SEVIR_9G267900v2, SEVIR_9G268000v2, SEVIR_9G287200v2, SEVIR_9G379600v2
Setaria_viridis	catalytic activity	878/1883	9147/21516	0.0001704604700868	0.0070194280142686	TEs	SEVIR_1G008700v2, SEVIR_1G008801v2, SEVIR_1G036215v2, SEVIR_1G123500v2, SEVIR_1G123600v2, SEVIR_1G123666v2, SEVIR_1G123800v2, SEVIR_1G123900v2, SEVIR_1G124000v2, SEVIR_1G126100v2, SEVIR_1G126200v2, SEVIR_1G127100v2, SEVIR_1G129200v2, SEVIR_1G129300v2, SEVIR_1G129700v2, SEVIR_1G130400v2, SEVIR_1G130700v2, SEVIR_1G131000v2, SEVIR_1G131100v2, SEVIR_1G132950v2, SEVIR_1G133100v2, SEVIR_1G133200v2, SEVIR_1G134000v2, SEVIR_1G134100v2, SEVIR_1G135300v2, SEVIR_1G135500v2, SEVIR_1G137850v2, SEVIR_1G137900v2, SEVIR_1G139700v2, SEVIR_1G142200v2, SEVIR_1G142500v2, SEVIR_1G142700v2, SEVIR_1G143600v2, SEVIR_1G144100v2, SEVIR_1G144400v2, SEVIR_1G144800v2, SEVIR_1G145500v2, SEVIR_1G146100v2, SEVIR_1G146300v2, SEVIR_1G146400v2, SEVIR_1G148300v2, SEVIR_1G148366v2, SEVIR_1G148400v2, SEVIR_1G149700v2, SEVIR_1G152600v2, SEVIR_1G152700v2, SEVIR_1G152800v2, SEVIR_1G153300v2, SEVIR_1G156600v2, SEVIR_1G156700v2, SEVIR_1G158500v2, SEVIR_1G160400v2, SEVIR_1G160500v2, SEVIR_1G160600v2, SEVIR_1G160700v2, SEVIR_1G163100v2, SEVIR_1G164332v2, SEVIR_1G164400v2, SEVIR_1G165200v2, SEVIR_1G165300v2, SEVIR_1G177200v2, SEVIR_1G177250v2, SEVIR_1G177300v2, SEVIR_1G178800v2, SEVIR_1G186500v2, SEVIR_1G211800v2, SEVIR_1G237000v2, SEVIR_1G237162v2, SEVIR_1G237348v2, SEVIR_1G237900v2, SEVIR_1G239000v2, SEVIR_2G003600v2, SEVIR_2G003900v2, SEVIR_2G011000v2, SEVIR_2G105800v2, SEVIR_2G105900v2, SEVIR_2G117400v2, SEVIR_2G120900v2, SEVIR_2G121300v2, SEVIR_2G128400v2, SEVIR_2G130700v2, SEVIR_2G131100v2, SEVIR_2G131500v2, SEVIR_2G131700v2, SEVIR_2G132700v2, SEVIR_2G132800v2, SEVIR_2G133100v2, SEVIR_2G133400v2, SEVIR_2G134100v2, SEVIR_2G134300v2, SEVIR_2G135800v2, SEVIR_2G135900v2, SEVIR_2G137600v2, SEVIR_2G137800v2, SEVIR_2G143100v2, SEVIR_2G143400v2, SEVIR_2G144600v2, SEVIR_2G144800v2, SEVIR_2G145200v2, SEVIR_2G145400v2, SEVIR_2G145500v2, SEVIR_2G145600v2, SEVIR_2G146300v2, SEVIR_2G147166v2, SEVIR_2G147232v2, SEVIR_2G151200v2, SEVIR_2G151800v2, SEVIR_2G152000v2, SEVIR_2G152300v2, SEVIR_2G153600v2, SEVIR_2G153900v2, SEVIR_2G154900v2, SEVIR_2G155000v2, SEVIR_2G155100v2, SEVIR_2G156000v2, SEVIR_2G156600v2, SEVIR_2G156900v2, SEVIR_2G157100v2, SEVIR_2G158000v2, SEVIR_2G158400v2, SEVIR_2G158700v2, SEVIR_2G160000v2, SEVIR_2G160300v2, SEVIR_2G160400v2, SEVIR_2G161200v2, SEVIR_2G161600v2, SEVIR_2G162500v2, SEVIR_2G163800v2, SEVIR_2G164400v2, SEVIR_2G164700v2, SEVIR_2G165432v2, SEVIR_2G165900v2, SEVIR_2G166100v2, SEVIR_2G167900v2, SEVIR_2G169800v2, SEVIR_2G186300v2, SEVIR_2G189900v2, SEVIR_2G190800v2, SEVIR_2G191300v2, SEVIR_2G207000v2, SEVIR_2G207100v2, SEVIR_2G207200v2, SEVIR_2G207300v2, SEVIR_2G207400v2, SEVIR_2G207500v2, SEVIR_2G210900v2, SEVIR_2G215300v2, SEVIR_2G245900v2, SEVIR_2G248700v2, SEVIR_2G267200v2, SEVIR_2G301500v2, SEVIR_2G302000v2, SEVIR_3G000200v2, SEVIR_3G000400v2, SEVIR_3G000700v2, SEVIR_3G146600v2, SEVIR_3G147400v2, SEVIR_3G182900v2, SEVIR_3G183000v2, SEVIR_3G183100v2, SEVIR_3G183200v2, SEVIR_3G183700v2, SEVIR_3G183901v2, SEVIR_3G204800v2, SEVIR_3G210400v2, SEVIR_3G210700v2, SEVIR_3G210800v2, SEVIR_3G216400v2, SEVIR_3G216500v2, SEVIR_3G216600v2, SEVIR_3G228100v2, SEVIR_3G228900v2, SEVIR_3G269800v2, SEVIR_3G271900v2, SEVIR_3G272042v2, SEVIR_3G272255v2, SEVIR_3G272400v2, SEVIR_3G275966v2, SEVIR_3G276100v2, SEVIR_3G276200v2, SEVIR_3G276400v2, SEVIR_3G276700v2, SEVIR_3G277000v2, SEVIR_3G279400v2, SEVIR_3G280700v2, SEVIR_3G280800v2, SEVIR_3G281700v2, SEVIR_3G295500v2, SEVIR_3G295800v2, SEVIR_3G297800v2, SEVIR_3G298300v2, SEVIR_3G299800v2, SEVIR_3G300000v2, SEVIR_3G300100v2, SEVIR_3G300200v2, SEVIR_3G300600v2, SEVIR_3G301200v2, SEVIR_3G301400v2, SEVIR_3G302250v2, SEVIR_3G302600v2, SEVIR_3G303400v2, SEVIR_3G304200v2, SEVIR_3G306900v2, SEVIR_3G307300v2, SEVIR_3G307500v2, SEVIR_3G309800v2, SEVIR_3G310000v2, SEVIR_3G310400v2, SEVIR_3G311100v2, SEVIR_3G311500v2, SEVIR_3G311800v2, SEVIR_3G313300v2, SEVIR_3G315100v2, SEVIR_3G315200v2, SEVIR_3G315403v2, SEVIR_3G316200v2, SEVIR_3G316600v2, SEVIR_3G319300v2, SEVIR_3G320300v2, SEVIR_3G323200v2, SEVIR_3G323600v2, SEVIR_3G324003v2, SEVIR_3G324300v2, SEVIR_3G324500v2, SEVIR_3G324700v2, SEVIR_3G326000v2, SEVIR_3G327800v2, SEVIR_3G327900v2, SEVIR_3G328200v2, SEVIR_3G329400v2, SEVIR_3G329600v2, SEVIR_3G329700v2, SEVIR_3G330500v2, SEVIR_3G331300v2, SEVIR_3G331700v2, SEVIR_3G336300v2, SEVIR_3G344700v2, SEVIR_3G354500v2, SEVIR_3G354801v2, SEVIR_3G365700v2, SEVIR_3G369900v2, SEVIR_4G000400v2, SEVIR_4G000700v2, SEVIR_4G075300v2, SEVIR_4G078300v2, SEVIR_4G080600v2, SEVIR_4G080700v2, SEVIR_4G080800v2, SEVIR_4G080900v2, SEVIR_4G086700v2, SEVIR_4G095800v2, SEVIR_4G096000v2, SEVIR_4G096100v2, SEVIR_4G098500v2, SEVIR_4G100700v2, SEVIR_4G101800v2, SEVIR_4G101900v2, SEVIR_4G102500v2, SEVIR_4G102600v2, SEVIR_4G102700v2, SEVIR_4G103100v2, SEVIR_4G104400v2, SEVIR_4G104600v2, SEVIR_4G106200v2, SEVIR_4G106300v2, SEVIR_4G106600v2, SEVIR_4G106900v2, SEVIR_4G107000v2, SEVIR_4G107100v2, SEVIR_4G107200v2, SEVIR_4G109300v2, SEVIR_4G109402v2, SEVIR_4G109700v2, SEVIR_4G115300v2, SEVIR_4G115500v2, SEVIR_4G116600v2, SEVIR_4G116700v2, SEVIR_4G117000v2, SEVIR_4G117200v2, SEVIR_4G117301v2, SEVIR_4G117900v2, SEVIR_4G118000v2, SEVIR_4G118600v2, SEVIR_4G118800v2, SEVIR_4G119200v2, SEVIR_4G119700v2, SEVIR_4G120301v2, SEVIR_4G121300v2, SEVIR_4G121400v2, SEVIR_4G122000v2, SEVIR_4G122200v2, SEVIR_4G123000v2, SEVIR_4G123700v2, SEVIR_4G123900v2, SEVIR_4G124500v2, SEVIR_4G125000v2, SEVIR_4G125401v2, SEVIR_4G125501v2, SEVIR_4G125700v2, SEVIR_4G127400v2, SEVIR_4G127500v2, SEVIR_4G127800v2, SEVIR_4G127801v2, SEVIR_4G128200v2, SEVIR_4G128600v2, SEVIR_4G129600v2, SEVIR_4G129900v2, SEVIR_4G130100v2, SEVIR_4G130200v2, SEVIR_4G130500v2, SEVIR_4G132000v2, SEVIR_4G132400v2, SEVIR_4G134500v2, SEVIR_4G134600v2, SEVIR_4G134700v2, SEVIR_4G135200v2, SEVIR_4G135300v2, SEVIR_4G135500v2, SEVIR_4G135900v2, SEVIR_4G136600v2, SEVIR_4G136700v2, SEVIR_4G137600v2, SEVIR_4G137602v2, SEVIR_4G138100v2, SEVIR_4G138500v2, SEVIR_4G139100v2, SEVIR_4G140200v2, SEVIR_4G143500v2, SEVIR_4G143700v2, SEVIR_4G144100v2, SEVIR_4G144200v2, SEVIR_4G144500v2, SEVIR_4G144600v2, SEVIR_4G145300v2, SEVIR_4G145700v2, SEVIR_4G145900v2, SEVIR_4G146700v2, SEVIR_4G146800v2, SEVIR_4G149500v2, SEVIR_4G150400v2, SEVIR_4G150900v2, SEVIR_4G151000v2, SEVIR_4G151300v2, SEVIR_4G151500v2, SEVIR_4G152200v2, SEVIR_4G159200v2, SEVIR_4G159600v2, SEVIR_4G159601v2, SEVIR_4G159700v2, SEVIR_4G159900v2, SEVIR_4G160900v2, SEVIR_4G161200v2, SEVIR_4G161800v2, SEVIR_4G162100v2, SEVIR_4G162700v2, SEVIR_4G162800v2, SEVIR_4G162900v2, SEVIR_4G163600v2, SEVIR_4G163701v2, SEVIR_4G165500v2, SEVIR_4G165700v2, SEVIR_4G167400v2, SEVIR_4G167600v2, SEVIR_4G170500v2, SEVIR_4G171000v2, SEVIR_4G171200v2, SEVIR_4G171400v2, SEVIR_4G172200v2, SEVIR_4G172300v2, SEVIR_4G172600v2, SEVIR_4G173700v2, SEVIR_4G174900v2, SEVIR_4G175400v2, SEVIR_4G175800v2, SEVIR_4G176400v2, SEVIR_4G176600v2, SEVIR_4G176700v2, SEVIR_4G176800v2, SEVIR_4G177900v2, SEVIR_4G178000v2, SEVIR_4G178201v2, SEVIR_4G179200v2, SEVIR_4G179300v2, SEVIR_4G179900v2, SEVIR_4G181400v2, SEVIR_4G181700v2, SEVIR_4G182000v2, SEVIR_4G182400v2, SEVIR_4G182500v2, SEVIR_4G182600v2, SEVIR_4G183600v2, SEVIR_4G183700v2, SEVIR_4G183900v2, SEVIR_4G184100v2, SEVIR_4G184200v2, SEVIR_4G184600v2, SEVIR_4G186200v2, SEVIR_4G186300v2, SEVIR_4G186800v2, SEVIR_4G186900v2, SEVIR_4G189400v2, SEVIR_4G189601v2, SEVIR_4G189800v2, SEVIR_4G189900v2, SEVIR_4G190200v2, SEVIR_4G190300v2, SEVIR_4G194300v2, SEVIR_4G196100v2, SEVIR_4G196700v2, SEVIR_4G196900v2, SEVIR_4G197000v2, SEVIR_4G197200v2, SEVIR_4G197400v2, SEVIR_4G198200v2, SEVIR_4G198700v2, SEVIR_4G199200v2, SEVIR_4G199400v2, SEVIR_4G206300v2, SEVIR_4G242900v2, SEVIR_4G243000v2, SEVIR_4G243500v2, SEVIR_4G247300v2, SEVIR_4G248300v2, SEVIR_4G248500v2, SEVIR_5G077100v2, SEVIR_5G103101v2, SEVIR_5G103300v2, SEVIR_5G123300v2, SEVIR_5G125400v2, SEVIR_5G125800v2, SEVIR_5G138200v2, SEVIR_5G142700v2, SEVIR_5G151900v2, SEVIR_5G152000v2, SEVIR_5G155800v2, SEVIR_5G156100v2, SEVIR_5G156200v2, SEVIR_5G157000v2, SEVIR_5G159600v2, SEVIR_5G160300v2, SEVIR_5G161100v2, SEVIR_5G161600v2, SEVIR_5G161700v2, SEVIR_5G163100v2, SEVIR_5G164300v2, SEVIR_5G166200v2, SEVIR_5G166300v2, SEVIR_5G167000v2, SEVIR_5G169200v2, SEVIR_5G169500v2, SEVIR_5G170200v2, SEVIR_5G170300v2, SEVIR_5G170800v2, SEVIR_5G170900v2, SEVIR_5G171100v2, SEVIR_5G171900v2, SEVIR_5G172200v2, SEVIR_5G172700v2, SEVIR_5G174500v2, SEVIR_5G175400v2, SEVIR_5G175600v2, SEVIR_5G176100v2, SEVIR_5G177510v2, SEVIR_5G177570v2, SEVIR_5G177580v2, SEVIR_5G178000v2, SEVIR_5G178100v2, SEVIR_5G178400v2, SEVIR_5G179300v2, SEVIR_5G181300v2, SEVIR_5G183400v2, SEVIR_5G183500v2, SEVIR_5G183700v2, SEVIR_5G184000v2, SEVIR_5G184100v2, SEVIR_5G184500v2, SEVIR_5G190000v2, SEVIR_5G190100v2, SEVIR_5G191500v2, SEVIR_5G191900v2, SEVIR_5G192900v2, SEVIR_5G193100v2, SEVIR_5G193200v2, SEVIR_5G199700v2, SEVIR_5G204700v2, SEVIR_5G205100v2, SEVIR_5G205200v2, SEVIR_5G205275v2, SEVIR_5G205425v2, SEVIR_5G205501v2, SEVIR_5G205726v2, SEVIR_5G232900v2, SEVIR_5G233466v2, SEVIR_5G241200v2, SEVIR_5G241300v2, SEVIR_5G241500v2, SEVIR_5G241800v2, SEVIR_5G241900v2, SEVIR_5G242100v2, SEVIR_5G242200v2, SEVIR_5G243600v2, SEVIR_5G243700v2, SEVIR_5G276700v2, SEVIR_5G276766v2, SEVIR_5G276800v2, SEVIR_5G316000v2, SEVIR_6G090200v2, SEVIR_6G090700v2, SEVIR_6G090800v2, SEVIR_6G090900v2, SEVIR_6G091000v2, SEVIR_6G092500v2, SEVIR_6G094800v2, SEVIR_6G094900v2, SEVIR_6G095400v2, SEVIR_6G095500v2, SEVIR_6G099500v2, SEVIR_6G102200v2, SEVIR_6G103900v2, SEVIR_6G104000v2, SEVIR_6G104033v2, SEVIR_6G104066v2, SEVIR_6G104100v2, SEVIR_6G104500v2, SEVIR_6G104700v2, SEVIR_6G105900v2, SEVIR_6G106200v2, SEVIR_6G106300v2, SEVIR_6G106400v2, SEVIR_6G106600v2, SEVIR_6G106800v2, SEVIR_6G107600v2, SEVIR_6G107700v2, SEVIR_6G110300v2, SEVIR_6G110700v2, SEVIR_6G110900v2, SEVIR_6G111400v2, SEVIR_6G111600v2, SEVIR_6G111700v2, SEVIR_6G111800v2, SEVIR_6G112300v2, SEVIR_6G113800v2, SEVIR_6G114000v2, SEVIR_6G114200v2, SEVIR_6G115400v2, SEVIR_6G115900v2, SEVIR_6G117900v2, SEVIR_6G118000v2, SEVIR_6G118300v2, SEVIR_6G118700v2, SEVIR_6G119300v2, SEVIR_6G119800v2, SEVIR_6G119900v2, SEVIR_6G120300v2, SEVIR_6G120400v2, SEVIR_6G120800v2, SEVIR_6G121700v2, SEVIR_6G122200v2, SEVIR_6G122400v2, SEVIR_6G122500v2, SEVIR_6G122600v2, SEVIR_6G123200v2, SEVIR_6G123300v2, SEVIR_6G127100v2, SEVIR_6G127400v2, SEVIR_6G127900v2, SEVIR_6G128300v2, SEVIR_6G128600v2, SEVIR_6G130500v2, SEVIR_6G134000v2, SEVIR_6G137800v2, SEVIR_6G139400v2, SEVIR_6G139500v2, SEVIR_6G139601v2, SEVIR_6G140900v2, SEVIR_6G141500v2, SEVIR_6G147400v2, SEVIR_6G147600v2, SEVIR_6G149400v2, SEVIR_6G152500v2, SEVIR_6G155800v2, SEVIR_6G156100v2, SEVIR_6G156300v2, SEVIR_6G156500v2, SEVIR_6G169800v2, SEVIR_6G192300v2, SEVIR_7G000200v2, SEVIR_7G000205v2, SEVIR_7G002400v2, SEVIR_7G005400v2, SEVIR_7G005700v2, SEVIR_7G006000v2, SEVIR_7G006100v2, SEVIR_7G007300v2, SEVIR_7G007400v2, SEVIR_7G008500v2, SEVIR_7G008800v2, SEVIR_7G008900v2, SEVIR_7G010500v2, SEVIR_7G012200v2, SEVIR_7G012400v2, SEVIR_7G012500v2, SEVIR_7G012600v2, SEVIR_7G013600v2, SEVIR_7G013805v2, SEVIR_7G014000v2, SEVIR_7G014100v2, SEVIR_7G014300v2, SEVIR_7G014900v2, SEVIR_7G015500v2, SEVIR_7G015700v2, SEVIR_7G016400v2, SEVIR_7G016600v2, SEVIR_7G016800v2, SEVIR_7G017200v2, SEVIR_7G017300v2, SEVIR_7G017800v2, SEVIR_7G018200v2, SEVIR_7G018300v2, SEVIR_7G018400v2, SEVIR_7G018800v2, SEVIR_7G019200v2, SEVIR_7G021900v2, SEVIR_7G022100v2, SEVIR_7G023500v2, SEVIR_7G023600v2, SEVIR_7G023705v2, SEVIR_7G027200v2, SEVIR_7G027400v2, SEVIR_7G027800v2, SEVIR_7G028600v2, SEVIR_7G029200v2, SEVIR_7G030500v2, SEVIR_7G030700v2, SEVIR_7G030800v2, SEVIR_7G033600v2, SEVIR_7G035400v2, SEVIR_7G036700v2, SEVIR_7G037400v2, SEVIR_7G038274v2, SEVIR_7G039600v2, SEVIR_7G040900v2, SEVIR_7G041400v2, SEVIR_7G042500v2, SEVIR_7G042600v2, SEVIR_7G042700v2, SEVIR_7G042800v2, SEVIR_7G044600v2, SEVIR_7G047800v2, SEVIR_7G055400v2, SEVIR_7G055500v2, SEVIR_7G059600v2, SEVIR_7G067590v2, SEVIR_7G067635v2, SEVIR_7G067700v2, SEVIR_7G300042v2, SEVIR_8G059400v2, SEVIR_8G063332v2, SEVIR_8G067400v2, SEVIR_8G070301v2, SEVIR_8G073300v2, SEVIR_8G073383v2, SEVIR_8G073466v2, SEVIR_8G083600v2, SEVIR_8G084700v2, SEVIR_8G084800v2, SEVIR_8G085200v2, SEVIR_8G086700v2, SEVIR_8G087100v2, SEVIR_8G087900v2, SEVIR_8G091300v2, SEVIR_8G091450v2, SEVIR_8G091900v2, SEVIR_8G092200v2, SEVIR_8G092300v2, SEVIR_8G094800v2, SEVIR_8G094900v2, SEVIR_8G095000v2, SEVIR_8G095050v2, SEVIR_8G095200v2, SEVIR_8G098500v2, SEVIR_8G098900v2, SEVIR_8G100500v2, SEVIR_8G101800v2, SEVIR_8G101900v2, SEVIR_8G103800v2, SEVIR_8G107000v2, SEVIR_8G107100v2, SEVIR_8G107500v2, SEVIR_8G108300v2, SEVIR_8G108500v2, SEVIR_8G108550v2, SEVIR_8G108600v2, SEVIR_8G108800v2, SEVIR_8G108901v2, SEVIR_8G110500v2, SEVIR_8G110600v2, SEVIR_8G111700v2, SEVIR_8G111800v2, SEVIR_8G111900v2, SEVIR_8G112400v2, SEVIR_8G112700v2, SEVIR_8G112900v2, SEVIR_8G113400v2, SEVIR_8G114000v2, SEVIR_8G114100v2, SEVIR_8G115100v2, SEVIR_8G115500v2, SEVIR_8G115700v2, SEVIR_8G116400v2, SEVIR_8G116900v2, SEVIR_8G117400v2, SEVIR_8G117600v2, SEVIR_8G118400v2, SEVIR_8G118800v2, SEVIR_8G120000v2, SEVIR_8G120400v2, SEVIR_8G120800v2, SEVIR_8G121500v2, SEVIR_8G123800v2, SEVIR_8G123950v2, SEVIR_8G124400v2, SEVIR_8G124500v2, SEVIR_8G124900v2, SEVIR_8G125000v2, SEVIR_8G125400v2, SEVIR_8G126900v2, SEVIR_8G127100v2, SEVIR_8G129300v2, SEVIR_8G133200v2, SEVIR_8G133500v2, SEVIR_8G133700v2, SEVIR_8G135900v2, SEVIR_8G139750v2, SEVIR_8G139900v2, SEVIR_8G141900v2, SEVIR_8G143000v2, SEVIR_8G143300v2, SEVIR_8G146700v2, SEVIR_8G146800v2, SEVIR_8G146933v2, SEVIR_8G149100v2, SEVIR_8G149200v2, SEVIR_8G149300v2, SEVIR_8G149400v2, SEVIR_8G149500v2, SEVIR_8G149650v2, SEVIR_8G149700v2, SEVIR_8G149800v2, SEVIR_8G149900v2, SEVIR_8G157200v2, SEVIR_8G158000v2, SEVIR_8G158400v2, SEVIR_8G158500v2, SEVIR_8G186266v2, SEVIR_8G186900v2, SEVIR_8G208700v2, SEVIR_8G211700v2, SEVIR_8G212800v2, SEVIR_8G219500v2, SEVIR_8G219600v2, SEVIR_8G219900v2, SEVIR_8G220000v2, SEVIR_8G220200v2, SEVIR_8G220300v2, SEVIR_8G221400v2, SEVIR_8G221600v2, SEVIR_8G221900v2, SEVIR_8G222000v2, SEVIR_8G222400v2, SEVIR_8G222407v2, SEVIR_8G222414v2, SEVIR_8G222600v2, SEVIR_8G222700v2, SEVIR_8G222707v2, SEVIR_8G246751v2, SEVIR_8G246800v2, SEVIR_8G246804v2, SEVIR_8G246808v2, SEVIR_8G246810v2, SEVIR_8G246846v2, SEVIR_8G246848v2, SEVIR_8G246850v2, SEVIR_8G246854v2, SEVIR_8G246856v2, SEVIR_8G246858v2, SEVIR_8G246862v2, SEVIR_9G188800v2, SEVIR_9G188900v2, SEVIR_9G192300v2, SEVIR_9G192600v2, SEVIR_9G193000v2, SEVIR_9G216901v2, SEVIR_9G231200v2, SEVIR_9G231300v2, SEVIR_9G231400v2, SEVIR_9G231500v2, SEVIR_9G232600v2, SEVIR_9G232800v2, SEVIR_9G233400v2, SEVIR_9G239200v2, SEVIR_9G246550v2, SEVIR_9G247000v2, SEVIR_9G247800v2, SEVIR_9G248533v2, SEVIR_9G250900v2, SEVIR_9G251200v2, SEVIR_9G251300v2, SEVIR_9G251800v2, SEVIR_9G251900v2, SEVIR_9G252600v2, SEVIR_9G252700v2, SEVIR_9G255900v2, SEVIR_9G256000v2, SEVIR_9G257700v2, SEVIR_9G258400v2, SEVIR_9G258800v2, SEVIR_9G259000v2, SEVIR_9G259300v2, SEVIR_9G267900v2, SEVIR_9G268000v2, SEVIR_9G270700v2, SEVIR_9G270800v2, SEVIR_9G271200v2, SEVIR_9G271300v2, SEVIR_9G272900v2, SEVIR_9G273001v2, SEVIR_9G274900v2, SEVIR_9G275100v2, SEVIR_9G277400v2, SEVIR_9G277500v2, SEVIR_9G277700v2, SEVIR_9G277900v2, SEVIR_9G278100v2, SEVIR_9G278350v2, SEVIR_9G278900v2, SEVIR_9G279000v2, SEVIR_9G279800v2, SEVIR_9G280200v2, SEVIR_9G280300v2, SEVIR_9G280700v2, SEVIR_9G282600v2, SEVIR_9G284300v2, SEVIR_9G284601v2, SEVIR_9G285800v2, SEVIR_9G285900v2, SEVIR_9G286900v2, SEVIR_9G287100v2, SEVIR_9G287200v2, SEVIR_9G287500v2, SEVIR_9G287800v2, SEVIR_9G288700v2, SEVIR_9G289000v2, SEVIR_9G289100v2, SEVIR_9G290700v2, SEVIR_9G290900v2, SEVIR_9G291100v2, SEVIR_9G291200v2, SEVIR_9G294700v2, SEVIR_9G297700v2, SEVIR_9G297800v2, SEVIR_9G299400v2, SEVIR_9G304601v2, SEVIR_9G304700v2, SEVIR_9G304800v2, SEVIR_9G306000v2, SEVIR_9G306300v2, SEVIR_9G306700v2, SEVIR_9G329400v2, SEVIR_9G329700v2, SEVIR_9G333800v2, SEVIR_9G342900v2, SEVIR_9G343000v2, SEVIR_9G343200v2, SEVIR_9G352700v2, SEVIR_9G353000v2, SEVIR_9G361000v2, SEVIR_9G379600v2
Setaria_viridis	transferase activity	405/1883	3930/21516	0.0001779117699469	0.0070194280142686	TEs	SEVIR_1G008700v2, SEVIR_1G036215v2, SEVIR_1G123500v2, SEVIR_1G123600v2, SEVIR_1G123666v2, SEVIR_1G123800v2, SEVIR_1G123900v2, SEVIR_1G124000v2, SEVIR_1G126200v2, SEVIR_1G129700v2, SEVIR_1G130400v2, SEVIR_1G131100v2, SEVIR_1G132950v2, SEVIR_1G134000v2, SEVIR_1G134100v2, SEVIR_1G135300v2, SEVIR_1G135500v2, SEVIR_1G137850v2, SEVIR_1G139700v2, SEVIR_1G142200v2, SEVIR_1G142500v2, SEVIR_1G143600v2, SEVIR_1G144800v2, SEVIR_1G146100v2, SEVIR_1G148300v2, SEVIR_1G148366v2, SEVIR_1G148400v2, SEVIR_1G149700v2, SEVIR_1G153300v2, SEVIR_1G158500v2, SEVIR_1G160400v2, SEVIR_1G160700v2, SEVIR_1G163100v2, SEVIR_1G164332v2, SEVIR_1G165200v2, SEVIR_1G177250v2, SEVIR_1G177300v2, SEVIR_1G178800v2, SEVIR_1G186500v2, SEVIR_1G211800v2, SEVIR_1G237000v2, SEVIR_1G237162v2, SEVIR_1G237348v2, SEVIR_1G237900v2, SEVIR_1G239000v2, SEVIR_2G003900v2, SEVIR_2G011000v2, SEVIR_2G130700v2, SEVIR_2G131100v2, SEVIR_2G131500v2, SEVIR_2G131700v2, SEVIR_2G132700v2, SEVIR_2G133400v2, SEVIR_2G134300v2, SEVIR_2G135800v2, SEVIR_2G143400v2, SEVIR_2G144800v2, SEVIR_2G145400v2, SEVIR_2G153600v2, SEVIR_2G153900v2, SEVIR_2G155000v2, SEVIR_2G156000v2, SEVIR_2G156600v2, SEVIR_2G158700v2, SEVIR_2G160400v2, SEVIR_2G161200v2, SEVIR_2G164700v2, SEVIR_2G165432v2, SEVIR_2G186300v2, SEVIR_2G189900v2, SEVIR_2G190800v2, SEVIR_2G191300v2, SEVIR_2G210900v2, SEVIR_2G215300v2, SEVIR_2G248700v2, SEVIR_2G267200v2, SEVIR_3G000400v2, SEVIR_3G000700v2, SEVIR_3G147400v2, SEVIR_3G182900v2, SEVIR_3G183000v2, SEVIR_3G183100v2, SEVIR_3G183200v2, SEVIR_3G204800v2, SEVIR_3G210400v2, SEVIR_3G210700v2, SEVIR_3G216400v2, SEVIR_3G216500v2, SEVIR_3G228100v2, SEVIR_3G269800v2, SEVIR_3G276400v2, SEVIR_3G281700v2, SEVIR_3G295800v2, SEVIR_3G297800v2, SEVIR_3G299800v2, SEVIR_3G300000v2, SEVIR_3G300200v2, SEVIR_3G300600v2, SEVIR_3G302250v2, SEVIR_3G302600v2, SEVIR_3G303400v2, SEVIR_3G307500v2, SEVIR_3G310000v2, SEVIR_3G311100v2, SEVIR_3G311500v2, SEVIR_3G313300v2, SEVIR_3G315100v2, SEVIR_3G315403v2, SEVIR_3G316200v2, SEVIR_3G324500v2, SEVIR_3G326000v2, SEVIR_3G327900v2, SEVIR_3G328200v2, SEVIR_3G329600v2, SEVIR_3G344700v2, SEVIR_4G078300v2, SEVIR_4G080600v2, SEVIR_4G080700v2, SEVIR_4G080800v2, SEVIR_4G080900v2, SEVIR_4G086700v2, SEVIR_4G095800v2, SEVIR_4G096000v2, SEVIR_4G100700v2, SEVIR_4G102500v2, SEVIR_4G102600v2, SEVIR_4G102700v2, SEVIR_4G103100v2, SEVIR_4G104400v2, SEVIR_4G106200v2, SEVIR_4G106600v2, SEVIR_4G106900v2, SEVIR_4G107000v2, SEVIR_4G107100v2, SEVIR_4G107200v2, SEVIR_4G109300v2, SEVIR_4G109402v2, SEVIR_4G109700v2, SEVIR_4G115300v2, SEVIR_4G115500v2, SEVIR_4G116600v2, SEVIR_4G116700v2, SEVIR_4G117000v2, SEVIR_4G117200v2, SEVIR_4G117301v2, SEVIR_4G123900v2, SEVIR_4G125000v2, SEVIR_4G127400v2, SEVIR_4G127500v2, SEVIR_4G127800v2, SEVIR_4G128200v2, SEVIR_4G128600v2, SEVIR_4G129600v2, SEVIR_4G129900v2, SEVIR_4G132400v2, SEVIR_4G134700v2, SEVIR_4G135200v2, SEVIR_4G135300v2, SEVIR_4G136600v2, SEVIR_4G136700v2, SEVIR_4G138500v2, SEVIR_4G140200v2, SEVIR_4G144100v2, SEVIR_4G144200v2, SEVIR_4G144600v2, SEVIR_4G145300v2, SEVIR_4G145700v2, SEVIR_4G145900v2, SEVIR_4G149500v2, SEVIR_4G150400v2, SEVIR_4G151000v2, SEVIR_4G151300v2, SEVIR_4G151500v2, SEVIR_4G152200v2, SEVIR_4G159200v2, SEVIR_4G159600v2, SEVIR_4G159601v2, SEVIR_4G159700v2, SEVIR_4G159900v2, SEVIR_4G161200v2, SEVIR_4G161800v2, SEVIR_4G162100v2, SEVIR_4G162900v2, SEVIR_4G163701v2, SEVIR_4G165500v2, SEVIR_4G167400v2, SEVIR_4G170500v2, SEVIR_4G171000v2, SEVIR_4G172200v2, SEVIR_4G172300v2, SEVIR_4G172600v2, SEVIR_4G173700v2, SEVIR_4G174900v2, SEVIR_4G175800v2, SEVIR_4G176400v2, SEVIR_4G176600v2, SEVIR_4G176700v2, SEVIR_4G177900v2, SEVIR_4G178000v2, SEVIR_4G178201v2, SEVIR_4G181400v2, SEVIR_4G183600v2, SEVIR_4G183700v2, SEVIR_4G186200v2, SEVIR_4G186800v2, SEVIR_4G186900v2, SEVIR_4G189400v2, SEVIR_4G189601v2, SEVIR_4G189800v2, SEVIR_4G189900v2, SEVIR_4G190200v2, SEVIR_4G190300v2, SEVIR_4G194300v2, SEVIR_4G196700v2, SEVIR_4G196900v2, SEVIR_4G197000v2, SEVIR_4G197200v2, SEVIR_4G199400v2, SEVIR_4G243000v2, SEVIR_4G243500v2, SEVIR_5G077100v2, SEVIR_5G103101v2, SEVIR_5G125800v2, SEVIR_5G142700v2, SEVIR_5G152000v2, SEVIR_5G166200v2, SEVIR_5G166300v2, SEVIR_5G169200v2, SEVIR_5G170300v2, SEVIR_5G170800v2, SEVIR_5G170900v2, SEVIR_5G171900v2, SEVIR_5G175600v2, SEVIR_5G176100v2, SEVIR_5G177510v2, SEVIR_5G177580v2, SEVIR_5G178400v2, SEVIR_5G183700v2, SEVIR_5G184500v2, SEVIR_5G190000v2, SEVIR_5G190100v2, SEVIR_5G191500v2, SEVIR_5G193200v2, SEVIR_5G205425v2, SEVIR_5G205501v2, SEVIR_5G205726v2, SEVIR_5G243600v2, SEVIR_5G243700v2, SEVIR_5G276700v2, SEVIR_5G276766v2, SEVIR_5G276800v2, SEVIR_6G090700v2, SEVIR_6G090900v2, SEVIR_6G092500v2, SEVIR_6G094800v2, SEVIR_6G104500v2, SEVIR_6G106400v2, SEVIR_6G106600v2, SEVIR_6G107700v2, SEVIR_6G111600v2, SEVIR_6G111800v2, SEVIR_6G113800v2, SEVIR_6G114000v2, SEVIR_6G115400v2, SEVIR_6G117900v2, SEVIR_6G119900v2, SEVIR_6G120300v2, SEVIR_6G120400v2, SEVIR_6G121700v2, SEVIR_6G123200v2, SEVIR_6G127100v2, SEVIR_6G127400v2, SEVIR_6G130500v2, SEVIR_6G139601v2, SEVIR_6G147400v2, SEVIR_6G147600v2, SEVIR_6G152500v2, SEVIR_6G156100v2, SEVIR_6G156500v2, SEVIR_6G169800v2, SEVIR_6G192300v2, SEVIR_7G005700v2, SEVIR_7G006000v2, SEVIR_7G006100v2, SEVIR_7G008800v2, SEVIR_7G008900v2, SEVIR_7G010500v2, SEVIR_7G012200v2, SEVIR_7G012500v2, SEVIR_7G013600v2, SEVIR_7G013805v2, SEVIR_7G017800v2, SEVIR_7G019200v2, SEVIR_7G021900v2, SEVIR_7G022100v2, SEVIR_7G023500v2, SEVIR_7G023600v2, SEVIR_7G023705v2, SEVIR_7G028600v2, SEVIR_7G033600v2, SEVIR_7G036700v2, SEVIR_7G047800v2, SEVIR_7G067590v2, SEVIR_7G067635v2, SEVIR_7G067700v2, SEVIR_8G070301v2, SEVIR_8G073300v2, SEVIR_8G085200v2, SEVIR_8G086700v2, SEVIR_8G087100v2, SEVIR_8G091300v2, SEVIR_8G091450v2, SEVIR_8G094800v2, SEVIR_8G094900v2, SEVIR_8G095000v2, SEVIR_8G095050v2, SEVIR_8G098500v2, SEVIR_8G100500v2, SEVIR_8G103800v2, SEVIR_8G107100v2, SEVIR_8G108500v2, SEVIR_8G108550v2, SEVIR_8G108600v2, SEVIR_8G108901v2, SEVIR_8G111700v2, SEVIR_8G111800v2, SEVIR_8G112400v2, SEVIR_8G112700v2, SEVIR_8G113400v2, SEVIR_8G114000v2, SEVIR_8G114100v2, SEVIR_8G115100v2, SEVIR_8G116900v2, SEVIR_8G118400v2, SEVIR_8G118800v2, SEVIR_8G120000v2, SEVIR_8G121500v2, SEVIR_8G123800v2, SEVIR_8G123950v2, SEVIR_8G125400v2, SEVIR_8G126900v2, SEVIR_8G129300v2, SEVIR_8G133200v2, SEVIR_8G133500v2, SEVIR_8G135900v2, SEVIR_8G139750v2, SEVIR_8G149100v2, SEVIR_8G149200v2, SEVIR_8G149300v2, SEVIR_8G149400v2, SEVIR_8G149500v2, SEVIR_8G149650v2, SEVIR_8G149700v2, SEVIR_8G149800v2, SEVIR_8G149900v2, SEVIR_8G158400v2, SEVIR_8G186266v2, SEVIR_8G186900v2, SEVIR_8G208700v2, SEVIR_8G212800v2, SEVIR_8G220300v2, SEVIR_8G246751v2, SEVIR_8G246846v2, SEVIR_9G231200v2, SEVIR_9G231300v2, SEVIR_9G231400v2, SEVIR_9G231500v2, SEVIR_9G232800v2, SEVIR_9G250900v2, SEVIR_9G251800v2, SEVIR_9G251900v2, SEVIR_9G252700v2, SEVIR_9G257700v2, SEVIR_9G267900v2, SEVIR_9G268000v2, SEVIR_9G271200v2, SEVIR_9G272900v2, SEVIR_9G277400v2, SEVIR_9G277500v2, SEVIR_9G277900v2, SEVIR_9G278350v2, SEVIR_9G278900v2, SEVIR_9G279800v2, SEVIR_9G280200v2, SEVIR_9G280300v2, SEVIR_9G280700v2, SEVIR_9G285800v2, SEVIR_9G286900v2, SEVIR_9G287200v2, SEVIR_9G287800v2, SEVIR_9G291100v2, SEVIR_9G291200v2, SEVIR_9G299400v2, SEVIR_9G304601v2, SEVIR_9G304700v2, SEVIR_9G304800v2, SEVIR_9G306000v2, SEVIR_9G306300v2, SEVIR_9G306700v2, SEVIR_9G329400v2, SEVIR_9G329700v2, SEVIR_9G352700v2, SEVIR_9G353000v2, SEVIR_9G361000v2, SEVIR_9G379600v2
Setaria_viridis	O-acyltransferase activity	24/1883	125/21516	0.0002030872440461	0.007664335992696295	TEs	SEVIR_1G148300v2, SEVIR_1G148366v2, SEVIR_2G131100v2, SEVIR_2G131500v2, SEVIR_2G131700v2, SEVIR_3G281700v2, SEVIR_4G102500v2, SEVIR_4G102600v2, SEVIR_4G102700v2, SEVIR_4G103100v2, SEVIR_4G134700v2, SEVIR_4G138500v2, SEVIR_4G172200v2, SEVIR_4G172300v2, SEVIR_4G181400v2, SEVIR_4G196700v2, SEVIR_4G196900v2, SEVIR_4G197000v2, SEVIR_5G166200v2, SEVIR_5G166300v2, SEVIR_7G008800v2, SEVIR_7G008900v2, SEVIR_8G133200v2, SEVIR_9G277400v2
Setaria_viridis	oxidoreductase activity, acting on diphenols and related substances as donors	16/1883	72/21516	0.0004057376336173	0.011747408022288679	TEs	SEVIR_1G177200v2, SEVIR_3G329700v2, SEVIR_8G117600v2, SEVIR_8G211700v2, SEVIR_8G219900v2, SEVIR_8G220000v2, SEVIR_8G220200v2, SEVIR_8G221400v2, SEVIR_8G221600v2, SEVIR_8G221900v2, SEVIR_8G222000v2, SEVIR_8G222400v2, SEVIR_8G222407v2, SEVIR_8G222600v2, SEVIR_8G222700v2, SEVIR_8G222707v2
Setaria_viridis	ribulose-bisphosphate carboxylase activity	4/1883	6/21516	0.0007592139932992	0.017757064897612158	TEs	SEVIR_3G276100v2, SEVIR_3G276200v2, SEVIR_3G315200v2, SEVIR_3G319300v2
Setaria_viridis	oxidoreductase activity, acting on diphenols and related substances as donors, oxygen as acceptor	15/1883	69/21516	0.0007773830254715	0.017757064897612158	TEs	SEVIR_3G329700v2, SEVIR_8G117600v2, SEVIR_8G211700v2, SEVIR_8G219900v2, SEVIR_8G220000v2, SEVIR_8G220200v2, SEVIR_8G221400v2, SEVIR_8G221600v2, SEVIR_8G221900v2, SEVIR_8G222000v2, SEVIR_8G222400v2, SEVIR_8G222407v2, SEVIR_8G222600v2, SEVIR_8G222700v2, SEVIR_8G222707v2
Setaria_viridis	oxidoreductase activity, acting on paired donors, with incorporation or reduction of molecular oxygen	60/1883	450/21516	0.0009681859897157	0.020497205831054334	TEs	SEVIR_1G131000v2, SEVIR_1G133200v2, SEVIR_1G156600v2, SEVIR_2G003600v2, SEVIR_2G105800v2, SEVIR_2G105900v2, SEVIR_2G146300v2, SEVIR_2G151800v2, SEVIR_2G152000v2, SEVIR_2G152300v2, SEVIR_2G207200v2, SEVIR_3G183700v2, SEVIR_3G183901v2, SEVIR_3G295500v2, SEVIR_3G354500v2, SEVIR_4G000700v2, SEVIR_4G123000v2, SEVIR_4G167600v2, SEVIR_4G198200v2, SEVIR_4G248300v2, SEVIR_4G248500v2, SEVIR_5G178100v2, SEVIR_5G241200v2, SEVIR_5G241300v2, SEVIR_5G241500v2, SEVIR_5G241800v2, SEVIR_5G241900v2, SEVIR_5G242100v2, SEVIR_5G242200v2, SEVIR_6G102200v2, SEVIR_6G106800v2, SEVIR_6G110300v2, SEVIR_6G112300v2, SEVIR_6G155800v2, SEVIR_6G156300v2, SEVIR_7G007300v2, SEVIR_7G008500v2, SEVIR_7G017300v2, SEVIR_7G039600v2, SEVIR_7G042500v2, SEVIR_7G042700v2, SEVIR_8G127100v2, SEVIR_8G133700v2, SEVIR_8G219600v2, SEVIR_8G246810v2, SEVIR_8G246850v2, SEVIR_8G246856v2, SEVIR_8G246862v2, SEVIR_9G188800v2, SEVIR_9G188900v2, SEVIR_9G192300v2, SEVIR_9G192600v2, SEVIR_9G193000v2, SEVIR_9G248533v2, SEVIR_9G259300v2, SEVIR_9G273001v2, SEVIR_9G284601v2, SEVIR_9G290700v2, SEVIR_9G294700v2, SEVIR_9G333800v2
Setaria_viridis	monooxygenase activity	56/1883	411/21516	0.0010254373448927	0.021074454567591598	TEs	SEVIR_1G131000v2, SEVIR_1G133200v2, SEVIR_1G156600v2, SEVIR_2G003600v2, SEVIR_2G105800v2, SEVIR_2G105900v2, SEVIR_2G146300v2, SEVIR_2G151800v2, SEVIR_2G152000v2, SEVIR_2G152300v2, SEVIR_2G207200v2, SEVIR_3G183700v2, SEVIR_3G183901v2, SEVIR_3G295500v2, SEVIR_3G354500v2, SEVIR_4G000700v2, SEVIR_4G123000v2, SEVIR_4G248300v2, SEVIR_4G248500v2, SEVIR_5G241200v2, SEVIR_5G241300v2, SEVIR_5G241500v2, SEVIR_5G241800v2, SEVIR_5G241900v2, SEVIR_5G242100v2, SEVIR_5G242200v2, SEVIR_6G102200v2, SEVIR_6G106800v2, SEVIR_6G110300v2, SEVIR_6G112300v2, SEVIR_6G155800v2, SEVIR_6G156300v2, SEVIR_7G007300v2, SEVIR_7G008500v2, SEVIR_7G017300v2, SEVIR_7G039600v2, SEVIR_7G042500v2, SEVIR_7G042700v2, SEVIR_8G127100v2, SEVIR_8G133700v2, SEVIR_8G219600v2, SEVIR_8G246810v2, SEVIR_8G246850v2, SEVIR_8G246856v2, SEVIR_8G246862v2, SEVIR_9G188800v2, SEVIR_9G188900v2, SEVIR_9G192300v2, SEVIR_9G192600v2, SEVIR_9G193000v2, SEVIR_9G248533v2, SEVIR_9G259300v2, SEVIR_9G273001v2, SEVIR_9G284601v2, SEVIR_9G294700v2, SEVIR_9G333800v2
Setaria_viridis	carboxy-lyase activity	18/1883	92/21516	0.0011394792267874	0.02247881747389689	TEs	SEVIR_2G157100v2, SEVIR_3G276100v2, SEVIR_3G276200v2, SEVIR_3G315200v2, SEVIR_3G319300v2, SEVIR_4G143500v2, SEVIR_4G182500v2, SEVIR_5G103300v2, SEVIR_6G120800v2, SEVIR_8G219500v2, SEVIR_8G246800v2, SEVIR_8G246804v2, SEVIR_8G246808v2, SEVIR_8G246848v2, SEVIR_8G246854v2, SEVIR_8G246858v2, SEVIR_9G258400v2, SEVIR_9G259000v2
Setaria_viridis	AMP dimethylallyltransferase activity	5/1883	12/21516	0.0023935737364777	0.037774945513866245	TEs	SEVIR_4G170500v2, SEVIR_5G177580v2, SEVIR_8G115100v2, SEVIR_8G118800v2, SEVIR_8G120000v2
Setaria_viridis	antiporter activity	21/1883	125/21516	0.0036178428974482	0.04831211746130827	TEs	SEVIR_1G129899v2, SEVIR_1G129932v2, SEVIR_1G130000v2, SEVIR_1G130200v2, SEVIR_1G140000v2, SEVIR_2G147400v2, SEVIR_2G165100v2, SEVIR_2G172000v2, SEVIR_3G212800v2, SEVIR_3G304800v2, SEVIR_4G151900v2, SEVIR_4G167500v2, SEVIR_4G167700v2, SEVIR_4G177000v2, SEVIR_4G177001v2, SEVIR_5G155700v2, SEVIR_6G128500v2, SEVIR_8G222300v2, SEVIR_9G276900v2, SEVIR_9G277200v2, SEVIR_9G277300v2
Setaria_viridis	carbon-carbon lyase activity	23/1883	145/21516	0.0046798868075849	0.060628981328114825	TEs	SEVIR_2G157100v2, SEVIR_3G276100v2, SEVIR_3G276200v2, SEVIR_3G315200v2, SEVIR_3G319300v2, SEVIR_4G115300v2, SEVIR_4G143500v2, SEVIR_4G182500v2, SEVIR_5G103300v2, SEVIR_5G183500v2, SEVIR_6G120800v2, SEVIR_6G123300v2, SEVIR_6G139400v2, SEVIR_8G219500v2, SEVIR_8G246800v2, SEVIR_8G246804v2, SEVIR_8G246808v2, SEVIR_8G246848v2, SEVIR_8G246854v2, SEVIR_8G246858v2, SEVIR_9G258400v2, SEVIR_9G259000v2, SEVIR_9G284300v2
Setaria_viridis	toxin activity	6/1883	20/21516	0.0058974664109105	0.06901486013222312	TEs	SEVIR_6G097657v2, SEVIR_6G099714v2, SEVIR_6G140000v2, SEVIR_7G040900v2, SEVIR_7G300042v2, SEVIR_9G216901v2
Setaria_viridis	iron ion binding	56/1883	445/21516	0.0064247614150403	0.07183469378919324	TEs	SEVIR_1G131000v2, SEVIR_1G133200v2, SEVIR_1G156600v2, SEVIR_2G003600v2, SEVIR_2G105800v2, SEVIR_2G105900v2, SEVIR_2G146300v2, SEVIR_2G151800v2, SEVIR_2G152000v2, SEVIR_2G152300v2, SEVIR_2G165900v2, SEVIR_2G207200v2, SEVIR_3G183700v2, SEVIR_3G183901v2, SEVIR_3G295500v2, SEVIR_3G354500v2, SEVIR_4G000700v2, SEVIR_4G123000v2, SEVIR_4G248300v2, SEVIR_4G248500v2, SEVIR_5G178100v2, SEVIR_5G183500v2, SEVIR_5G241200v2, SEVIR_5G241300v2, SEVIR_5G241500v2, SEVIR_5G241800v2, SEVIR_5G241900v2, SEVIR_5G242100v2, SEVIR_5G242200v2, SEVIR_6G102200v2, SEVIR_6G106800v2, SEVIR_6G110300v2, SEVIR_6G112300v2, SEVIR_6G122100v2, SEVIR_6G156300v2, SEVIR_7G008500v2, SEVIR_7G017300v2, SEVIR_7G039600v2, SEVIR_7G042500v2, SEVIR_7G042700v2, SEVIR_8G127100v2, SEVIR_8G133700v2, SEVIR_8G219600v2, SEVIR_8G246810v2, SEVIR_8G246850v2, SEVIR_8G246856v2, SEVIR_8G246862v2, SEVIR_9G188800v2, SEVIR_9G188900v2, SEVIR_9G192300v2, SEVIR_9G192600v2, SEVIR_9G193000v2, SEVIR_9G259300v2, SEVIR_9G273001v2, SEVIR_9G284601v2, SEVIR_9G294700v2
Setaria_viridis	copper ion binding	17/1883	101/21516	0.0074981346025182	0.08035038067883701	TEs	SEVIR_1G146400v2, SEVIR_3G329700v2, SEVIR_8G117600v2, SEVIR_8G211700v2, SEVIR_8G219900v2, SEVIR_8G220000v2, SEVIR_8G220200v2, SEVIR_8G221400v2, SEVIR_8G221600v2, SEVIR_8G221800v2, SEVIR_8G221900v2, SEVIR_8G222000v2, SEVIR_8G222400v2, SEVIR_8G222407v2, SEVIR_8G222600v2, SEVIR_8G222700v2, SEVIR_8G222707v2
Setaria_viridis	acyl-[acyl-carrier-protein] hydrolase activity	4/1883	10/21516	0.0079817408589449	0.08448964714102651	TEs	SEVIR_4G161800v2, SEVIR_5G175600v2, SEVIR_9G278350v2, SEVIR_9G278900v2
Setaria_viridis	intramolecular transferase activity	12/1883	63/21516	0.0108788510954639	0.10245699369546765	TEs	SEVIR_2G128400v2, SEVIR_2G145600v2, SEVIR_2G160000v2, SEVIR_4G120301v2, SEVIR_4G125401v2, SEVIR_4G125501v2, SEVIR_4G125700v2, SEVIR_5G160300v2, SEVIR_8G059400v2, SEVIR_8G073383v2, SEVIR_8G073466v2, SEVIR_9G246550v2
Setaria_viridis	cysteine-type peptidase activity	24/1883	162/21516	0.0110527670218598	0.10245699369546765	TEs	SEVIR_2G134100v2, SEVIR_2G161600v2, SEVIR_3G000200v2, SEVIR_5G169500v2, SEVIR_5G179300v2, SEVIR_6G095400v2, SEVIR_6G103900v2, SEVIR_6G104000v2, SEVIR_6G104033v2, SEVIR_6G104066v2, SEVIR_6G104100v2, SEVIR_6G110700v2, SEVIR_6G110900v2, SEVIR_6G119800v2, SEVIR_7G005400v2, SEVIR_8G063332v2, SEVIR_8G115500v2, SEVIR_8G124400v2, SEVIR_8G124500v2, SEVIR_8G125000v2, SEVIR_8G146700v2, SEVIR_8G146800v2, SEVIR_8G222414v2, SEVIR_9G288700v2
Setaria_viridis	heme binding	67/1883	569/21516	0.0128596229149952	0.1123562831360135	TEs	SEVIR_1G131000v2, SEVIR_1G133200v2, SEVIR_1G156600v2, SEVIR_2G003600v2, SEVIR_2G105800v2, SEVIR_2G105900v2, SEVIR_2G146300v2, SEVIR_2G151800v2, SEVIR_2G152000v2, SEVIR_2G152300v2, SEVIR_2G207200v2, SEVIR_3G183700v2, SEVIR_3G183901v2, SEVIR_3G240000v2, SEVIR_3G295500v2, SEVIR_3G354500v2, SEVIR_4G000700v2, SEVIR_4G123000v2, SEVIR_4G133000v2, SEVIR_4G133200v2, SEVIR_4G133300v2, SEVIR_4G162500v2, SEVIR_4G180900v2, SEVIR_4G181100v2, SEVIR_4G181200v2, SEVIR_4G195000v2, SEVIR_4G248300v2, SEVIR_4G248500v2, SEVIR_5G169300v2, SEVIR_5G174200v2, SEVIR_5G241200v2, SEVIR_5G241300v2, SEVIR_5G241500v2, SEVIR_5G241800v2, SEVIR_5G241900v2, SEVIR_5G242100v2, SEVIR_5G242200v2, SEVIR_6G102200v2, SEVIR_6G106800v2, SEVIR_6G110300v2, SEVIR_6G112300v2, SEVIR_6G156300v2, SEVIR_7G007400v2, SEVIR_7G008500v2, SEVIR_7G017300v2, SEVIR_7G023000v2, SEVIR_7G039600v2, SEVIR_7G042500v2, SEVIR_7G042700v2, SEVIR_8G127100v2, SEVIR_8G133700v2, SEVIR_8G219600v2, SEVIR_8G246810v2, SEVIR_8G246850v2, SEVIR_8G246856v2, SEVIR_8G246862v2, SEVIR_9G188800v2, SEVIR_9G188900v2, SEVIR_9G192300v2, SEVIR_9G192600v2, SEVIR_9G193000v2, SEVIR_9G259300v2, SEVIR_9G273001v2, SEVIR_9G284601v2, SEVIR_9G286300v2, SEVIR_9G294700v2, SEVIR_9G304500v2
Setaria_viridis	peptidase regulator activity	15/1883	90/21516	0.0136147491282699	0.11585884552292425	TEs	SEVIR_1G123200v2, SEVIR_3G198800v2, SEVIR_3G295600v2, SEVIR_4G185100v2, SEVIR_7G004900v2, SEVIR_7G005000v2, SEVIR_7G005200v2, SEVIR_7G008100v2, SEVIR_8G072900v2, SEVIR_8G073000v2, SEVIR_8G092600v2, SEVIR_8G136500v2, SEVIR_8G165900v2, SEVIR_8G166100v2, SEVIR_8G246866v2
Setaria_viridis	vitamin binding	21/1883	143/21516	0.0168693719028951	0.13557976677511988	TEs	SEVIR_1G132950v2, SEVIR_1G135300v2, SEVIR_1G135500v2, SEVIR_2G301900v2, SEVIR_3G276400v2, SEVIR_4G123900v2, SEVIR_4G127400v2, SEVIR_4G145900v2, SEVIR_5G178100v2, SEVIR_8G121500v2, SEVIR_8G142900v2, SEVIR_8G219500v2, SEVIR_8G246800v2, SEVIR_8G246804v2, SEVIR_8G246808v2, SEVIR_8G246848v2, SEVIR_8G246854v2, SEVIR_8G246858v2, SEVIR_9G257700v2, SEVIR_9G258400v2, SEVIR_9G259000v2
Setaria_viridis	NADP binding	12/1883	69/21516	0.0176381830897917	0.1395596079707877	TEs	SEVIR_1G146300v2, SEVIR_1G160500v2, SEVIR_3G147000v2, SEVIR_4G115300v2, SEVIR_5G172200v2, SEVIR_6G090800v2, SEVIR_6G127400v2, SEVIR_6G155800v2, SEVIR_7G007300v2, SEVIR_7G014900v2, SEVIR_9G248533v2, SEVIR_9G333800v2
Setaria_viridis	tetrapyrrole binding	68/1883	588/21516	0.017686125434086	0.1395596079707877	TEs	SEVIR_1G131000v2, SEVIR_1G133200v2, SEVIR_1G156600v2, SEVIR_2G003600v2, SEVIR_2G105800v2, SEVIR_2G105900v2, SEVIR_2G146300v2, SEVIR_2G151800v2, SEVIR_2G152000v2, SEVIR_2G152300v2, SEVIR_2G207200v2, SEVIR_3G183700v2, SEVIR_3G183901v2, SEVIR_3G240000v2, SEVIR_3G295500v2, SEVIR_3G354500v2, SEVIR_4G000700v2, SEVIR_4G123000v2, SEVIR_4G133000v2, SEVIR_4G133200v2, SEVIR_4G133300v2, SEVIR_4G162500v2, SEVIR_4G175200v2, SEVIR_4G180900v2, SEVIR_4G181100v2, SEVIR_4G181200v2, SEVIR_4G195000v2, SEVIR_4G248300v2, SEVIR_4G248500v2, SEVIR_5G169300v2, SEVIR_5G174200v2, SEVIR_5G241200v2, SEVIR_5G241300v2, SEVIR_5G241500v2, SEVIR_5G241800v2, SEVIR_5G241900v2, SEVIR_5G242100v2, SEVIR_5G242200v2, SEVIR_6G102200v2, SEVIR_6G106800v2, SEVIR_6G110300v2, SEVIR_6G112300v2, SEVIR_6G156300v2, SEVIR_7G007400v2, SEVIR_7G008500v2, SEVIR_7G017300v2, SEVIR_7G023000v2, SEVIR_7G039600v2, SEVIR_7G042500v2, SEVIR_7G042700v2, SEVIR_8G127100v2, SEVIR_8G133700v2, SEVIR_8G219600v2, SEVIR_8G246810v2, SEVIR_8G246850v2, SEVIR_8G246856v2, SEVIR_8G246862v2, SEVIR_9G188800v2, SEVIR_9G188900v2, SEVIR_9G192300v2, SEVIR_9G192600v2, SEVIR_9G193000v2, SEVIR_9G259300v2, SEVIR_9G273001v2, SEVIR_9G284601v2, SEVIR_9G286300v2, SEVIR_9G294700v2, SEVIR_9G304500v2
Setaria_viridis	xenobiotic transmembrane transporter activity	12/1883	70/21516	0.0192849130034129	0.14683600427159998	TEs	SEVIR_1G129899v2, SEVIR_1G129932v2, SEVIR_1G130000v2, SEVIR_1G130200v2, SEVIR_4G151900v2, SEVIR_4G167500v2, SEVIR_4G167700v2, SEVIR_5G155700v2, SEVIR_8G222300v2, SEVIR_9G276900v2, SEVIR_9G277200v2, SEVIR_9G277300v2
Setaria_viridis	zinc ion binding	64/1883	554/21516	0.0220458168971781	0.16017588331980678	TEs	SEVIR_1G148900v2, SEVIR_1G153900v2, SEVIR_2G145800v2, SEVIR_2G165900v2, SEVIR_2G181750v2, SEVIR_2G207000v2, SEVIR_2G207100v2, SEVIR_2G207300v2, SEVIR_2G207500v2, SEVIR_2G215300v2, SEVIR_3G244500v2, SEVIR_3G274600v2, SEVIR_3G298300v2, SEVIR_3G300800v2, SEVIR_3G316800v2, SEVIR_3G329300v2, SEVIR_3G331400v2, SEVIR_4G078400v2, SEVIR_4G096200v2, SEVIR_4G106300v2, SEVIR_4G115300v2, SEVIR_4G117300v2, SEVIR_4G120000v2, SEVIR_4G136200v2, SEVIR_4G136700v2, SEVIR_4G136900v2, SEVIR_4G140600v2, SEVIR_4G149500v2, SEVIR_4G152900v2, SEVIR_4G158800v2, SEVIR_4G189004v2, SEVIR_4G194900v2, SEVIR_4G196600v2, SEVIR_5G160566v2, SEVIR_5G173700v2, SEVIR_5G175700v2, SEVIR_5G177301v2, SEVIR_5G180100v2, SEVIR_5G233350v2, SEVIR_6G070450v2, SEVIR_6G101557v2, SEVIR_6G104600v2, SEVIR_6G110600v2, SEVIR_6G149000v2, SEVIR_7G007000v2, SEVIR_7G014100v2, SEVIR_7G015200v2, SEVIR_7G016600v2, SEVIR_7G023400v2, SEVIR_7G055400v2, SEVIR_8G101800v2, SEVIR_8G101900v2, SEVIR_8G119100v2, SEVIR_8G126600v2, SEVIR_8G135000v2, SEVIR_8G158800v2, SEVIR_9G218300v2, SEVIR_9G245980v2, SEVIR_9G280100v2, SEVIR_9G287500v2, SEVIR_9G289000v2, SEVIR_9G289100v2, SEVIR_9G297700v2, SEVIR_9G332100v2
Setaria_viridis	isomerase activity	30/1883	225/21516	0.0232018808497545	0.16373359819176347	TEs	SEVIR_1G142700v2, SEVIR_1G164400v2, SEVIR_2G128400v2, SEVIR_2G143100v2, SEVIR_2G145600v2, SEVIR_2G160000v2, SEVIR_2G167900v2, SEVIR_2G245900v2, SEVIR_3G279400v2, SEVIR_4G075300v2, SEVIR_4G120301v2, SEVIR_4G125401v2, SEVIR_4G125501v2, SEVIR_4G125700v2, SEVIR_4G130200v2, SEVIR_4G179300v2, SEVIR_5G159600v2, SEVIR_5G160300v2, SEVIR_5G161600v2, SEVIR_5G193100v2, SEVIR_6G099500v2, SEVIR_6G118700v2, SEVIR_7G041400v2, SEVIR_8G059400v2, SEVIR_8G073383v2, SEVIR_8G073466v2, SEVIR_9G246550v2, SEVIR_9G251300v2, SEVIR_9G270800v2, SEVIR_9G290900v2
Setaria_viridis	pyridoxal phosphate binding	17/1883	111/21516	0.0262062320929656	0.16725742247569222	TEs	SEVIR_1G132950v2, SEVIR_1G135300v2, SEVIR_1G135500v2, SEVIR_4G123900v2, SEVIR_4G127400v2, SEVIR_4G145900v2, SEVIR_8G121500v2, SEVIR_8G219500v2, SEVIR_8G246800v2, SEVIR_8G246804v2, SEVIR_8G246808v2, SEVIR_8G246848v2, SEVIR_8G246854v2, SEVIR_8G246858v2, SEVIR_9G257700v2, SEVIR_9G258400v2, SEVIR_9G259000v2
Setaria_viridis	vitamin B6 binding	17/1883	111/21516	0.0262062320929656	0.16725742247569222	TEs	SEVIR_1G132950v2, SEVIR_1G135300v2, SEVIR_1G135500v2, SEVIR_4G123900v2, SEVIR_4G127400v2, SEVIR_4G145900v2, SEVIR_8G121500v2, SEVIR_8G219500v2, SEVIR_8G246800v2, SEVIR_8G246804v2, SEVIR_8G246808v2, SEVIR_8G246848v2, SEVIR_8G246854v2, SEVIR_8G246858v2, SEVIR_9G257700v2, SEVIR_9G258400v2, SEVIR_9G259000v2
Setaria_viridis	xylan O-acetyltransferase activity	11/1883	65/21516	0.0271819368788804	0.17097044355701585	TEs	SEVIR_4G102500v2, SEVIR_4G102600v2, SEVIR_4G102700v2, SEVIR_4G103100v2, SEVIR_4G134700v2, SEVIR_4G138500v2, SEVIR_4G172200v2, SEVIR_4G196700v2, SEVIR_4G196900v2, SEVIR_4G197000v2, SEVIR_9G277400v2
Setaria_viridis	GDP-dissociation inhibitor activity	4/1883	14/21516	0.0286854309781431	0.17534474710583245	TEs	SEVIR_4G177200v2, SEVIR_5G045701v2, SEVIR_5G045801v2, SEVIR_6G139101v2
Setaria_viridis	pentosyltransferase activity	12/1883	71/21516	0.0312301998157428	0.1856138757814384	TEs	SEVIR_1G139700v2, SEVIR_4G135200v2, SEVIR_4G135300v2, SEVIR_4G140200v2, SEVIR_4G150400v2, SEVIR_4G159600v2, SEVIR_4G159601v2, SEVIR_4G159700v2, SEVIR_4G159900v2, SEVIR_4G163701v2, SEVIR_5G178400v2, SEVIR_9G280300v2
Setaria_viridis	oxidoreductase activity	161/1883	1574/21516	0.0330787781941203	0.19131128056339725	TEs	SEVIR_1G126100v2, SEVIR_1G131000v2, SEVIR_1G133200v2, SEVIR_1G146300v2, SEVIR_1G146400v2, SEVIR_1G156600v2, SEVIR_1G160500v2, SEVIR_1G177200v2, SEVIR_2G003600v2, SEVIR_2G105800v2, SEVIR_2G105900v2, SEVIR_2G121300v2, SEVIR_2G146300v2, SEVIR_2G151800v2, SEVIR_2G152000v2, SEVIR_2G152300v2, SEVIR_2G165900v2, SEVIR_2G207000v2, SEVIR_2G207100v2, SEVIR_2G207200v2, SEVIR_2G207300v2, SEVIR_2G207500v2, SEVIR_3G183700v2, SEVIR_3G183901v2, SEVIR_3G279400v2, SEVIR_3G295500v2, SEVIR_3G298300v2, SEVIR_3G301200v2, SEVIR_3G304200v2, SEVIR_3G309800v2, SEVIR_3G323600v2, SEVIR_3G324700v2, SEVIR_3G329400v2, SEVIR_3G329700v2, SEVIR_3G336300v2, SEVIR_3G354500v2, SEVIR_3G369900v2, SEVIR_4G000700v2, SEVIR_4G104600v2, SEVIR_4G115300v2, SEVIR_4G118600v2, SEVIR_4G121300v2, SEVIR_4G123000v2, SEVIR_4G123700v2, SEVIR_4G124500v2, SEVIR_4G127801v2, SEVIR_4G146700v2, SEVIR_4G146800v2, SEVIR_4G162800v2, SEVIR_4G167600v2, SEVIR_4G171400v2, SEVIR_4G196100v2, SEVIR_4G197400v2, SEVIR_4G198200v2, SEVIR_4G198700v2, SEVIR_4G199200v2, SEVIR_4G248300v2, SEVIR_4G248500v2, SEVIR_5G138200v2, SEVIR_5G157000v2, SEVIR_5G161600v2, SEVIR_5G164300v2, SEVIR_5G172200v2, SEVIR_5G172700v2, SEVIR_5G178100v2, SEVIR_5G183500v2, SEVIR_5G184000v2, SEVIR_5G192900v2, SEVIR_5G199700v2, SEVIR_5G241200v2, SEVIR_5G241300v2, SEVIR_5G241500v2, SEVIR_5G241800v2, SEVIR_5G241900v2, SEVIR_5G242100v2, SEVIR_5G242200v2, SEVIR_6G090800v2, SEVIR_6G102200v2, SEVIR_6G105900v2, SEVIR_6G106200v2, SEVIR_6G106300v2, SEVIR_6G106800v2, SEVIR_6G107600v2, SEVIR_6G110300v2, SEVIR_6G111700v2, SEVIR_6G112300v2, SEVIR_6G114200v2, SEVIR_6G123200v2, SEVIR_6G127400v2, SEVIR_6G128300v2, SEVIR_6G137800v2, SEVIR_6G155800v2, SEVIR_6G156300v2, SEVIR_7G007300v2, SEVIR_7G007400v2, SEVIR_7G008500v2, SEVIR_7G012400v2, SEVIR_7G014100v2, SEVIR_7G014900v2, SEVIR_7G015700v2, SEVIR_7G016400v2, SEVIR_7G017200v2, SEVIR_7G017300v2, SEVIR_7G018300v2, SEVIR_7G018800v2, SEVIR_7G030500v2, SEVIR_7G030700v2, SEVIR_7G038274v2, SEVIR_7G039600v2, SEVIR_7G042500v2, SEVIR_7G042700v2, SEVIR_7G055400v2, SEVIR_7G055500v2, SEVIR_8G092200v2, SEVIR_8G098900v2, SEVIR_8G101800v2, SEVIR_8G101900v2, SEVIR_8G108800v2, SEVIR_8G117600v2, SEVIR_8G120800v2, SEVIR_8G127100v2, SEVIR_8G133700v2, SEVIR_8G139900v2, SEVIR_8G143300v2, SEVIR_8G211700v2, SEVIR_8G219600v2, SEVIR_8G219900v2, SEVIR_8G220000v2, SEVIR_8G220200v2, SEVIR_8G221400v2, SEVIR_8G221600v2, SEVIR_8G221900v2, SEVIR_8G222000v2, SEVIR_8G222400v2, SEVIR_8G222407v2, SEVIR_8G222600v2, SEVIR_8G222700v2, SEVIR_8G222707v2, SEVIR_8G246810v2, SEVIR_8G246850v2, SEVIR_8G246856v2, SEVIR_8G246862v2, SEVIR_9G188800v2, SEVIR_9G188900v2, SEVIR_9G192300v2, SEVIR_9G192600v2, SEVIR_9G193000v2, SEVIR_9G247000v2, SEVIR_9G248533v2, SEVIR_9G251300v2, SEVIR_9G252600v2, SEVIR_9G259300v2, SEVIR_9G271300v2, SEVIR_9G273001v2, SEVIR_9G284601v2, SEVIR_9G289000v2, SEVIR_9G289100v2, SEVIR_9G290700v2, SEVIR_9G294700v2, SEVIR_9G297700v2, SEVIR_9G333800v2
Setaria_viridis	peptidase inhibitor activity	14/1883	89/21516	0.0352364076258697	0.19481020267041338	TEs	SEVIR_1G123200v2, SEVIR_3G198800v2, SEVIR_3G295600v2, SEVIR_7G004900v2, SEVIR_7G005000v2, SEVIR_7G005200v2, SEVIR_7G008100v2, SEVIR_8G072900v2, SEVIR_8G073000v2, SEVIR_8G092600v2, SEVIR_8G136500v2, SEVIR_8G165900v2, SEVIR_8G166100v2, SEVIR_8G246866v2
Setaria_viridis	endopeptidase regulator activity	14/1883	89/21516	0.0352364076258697	0.19481020267041338	TEs	SEVIR_1G123200v2, SEVIR_3G198800v2, SEVIR_3G295600v2, SEVIR_7G004900v2, SEVIR_7G005000v2, SEVIR_7G005200v2, SEVIR_7G008100v2, SEVIR_8G072900v2, SEVIR_8G073000v2, SEVIR_8G092600v2, SEVIR_8G136500v2, SEVIR_8G165900v2, SEVIR_8G166100v2, SEVIR_8G246866v2
Setaria_viridis	endopeptidase inhibitor activity	14/1883	89/21516	0.0352364076258697	0.19481020267041338	TEs	SEVIR_1G123200v2, SEVIR_3G198800v2, SEVIR_3G295600v2, SEVIR_7G004900v2, SEVIR_7G005000v2, SEVIR_7G005200v2, SEVIR_7G008100v2, SEVIR_8G072900v2, SEVIR_8G073000v2, SEVIR_8G092600v2, SEVIR_8G136500v2, SEVIR_8G165900v2, SEVIR_8G166100v2, SEVIR_8G246866v2
Setaria_viridis	aspartic-type endopeptidase activity	16/1883	112/21516	0.0439435657691376	0.22047985599775397	TEs	SEVIR_1G160600v2, SEVIR_4G137600v2, SEVIR_4G137602v2, SEVIR_4G179900v2, SEVIR_4G182000v2, SEVIR_4G182400v2, SEVIR_4G183900v2, SEVIR_4G184100v2, SEVIR_4G184200v2, SEVIR_4G184600v2, SEVIR_5G123300v2, SEVIR_6G094900v2, SEVIR_6G111400v2, SEVIR_7G014300v2, SEVIR_8G092300v2, SEVIR_8G120400v2
Setaria_viridis	aspartic-type peptidase activity	16/1883	112/21516	0.0439435657691376	0.22047985599775397	TEs	SEVIR_1G160600v2, SEVIR_4G137600v2, SEVIR_4G137602v2, SEVIR_4G179900v2, SEVIR_4G182000v2, SEVIR_4G182400v2, SEVIR_4G183900v2, SEVIR_4G184100v2, SEVIR_4G184200v2, SEVIR_4G184600v2, SEVIR_5G123300v2, SEVIR_6G094900v2, SEVIR_6G111400v2, SEVIR_7G014300v2, SEVIR_8G092300v2, SEVIR_8G120400v2
Setaria_viridis	protein tyrosine/serine/threonine phosphatase activity	5/1883	23/21516	0.0454260677001829	0.22403310661226564	TEs	SEVIR_2G155100v2, SEVIR_3G307300v2, SEVIR_4G179200v2, SEVIR_5G161100v2, SEVIR_5G177570v2
Setaria_viridis	beta-glucosidase activity	11/1883	67/21516	0.0460955176181078	0.22605033498597496	TEs	SEVIR_2G163800v2, SEVIR_3G276700v2, SEVIR_3G277000v2, SEVIR_3G306900v2, SEVIR_4G175400v2, SEVIR_4G181700v2, SEVIR_5G204700v2, SEVIR_5G205200v2, SEVIR_5G205275v2, SEVIR_6G122400v2, SEVIR_6G128600v2
Setaria_viridis	O-acetyltransferase activity	11/1883	71/21516	0.0553919975861078	0.24282956517546248	TEs	SEVIR_4G102500v2, SEVIR_4G102600v2, SEVIR_4G102700v2, SEVIR_4G103100v2, SEVIR_4G134700v2, SEVIR_4G138500v2, SEVIR_4G172200v2, SEVIR_4G196700v2, SEVIR_4G196900v2, SEVIR_4G197000v2, SEVIR_9G277400v2
Setaria_viridis	secondary active transmembrane transporter activity	32/1883	264/21516	0.0613719016436845	0.2543475903607689	TEs	SEVIR_1G126500v2, SEVIR_1G129899v2, SEVIR_1G129932v2, SEVIR_1G130000v2, SEVIR_1G130200v2, SEVIR_1G140000v2, SEVIR_2G147400v2, SEVIR_2G154401v2, SEVIR_2G165100v2, SEVIR_2G171850v2, SEVIR_2G172000v2, SEVIR_3G212800v2, SEVIR_3G304800v2, SEVIR_4G151900v2, SEVIR_4G167500v2, SEVIR_4G167700v2, SEVIR_4G173800v2, SEVIR_4G177000v2, SEVIR_4G177001v2, SEVIR_5G155700v2, SEVIR_6G128500v2, SEVIR_7G019300v2, SEVIR_7G019800v2, SEVIR_7G020000v2, SEVIR_8G222300v2, SEVIR_9G273100v2, SEVIR_9G276900v2, SEVIR_9G277200v2, SEVIR_9G277300v2, SEVIR_9G311600v2, SEVIR_9G327600v2, SEVIR_9G327700v2
Setaria_viridis	cysteine-type endopeptidase inhibitor activity	5/1883	25/21516	0.0621217617010173	0.2543475903607689	TEs	SEVIR_1G123200v2, SEVIR_3G198800v2, SEVIR_7G008100v2, SEVIR_8G072900v2, SEVIR_8G073000v2
Setaria_viridis	FAD binding	12/1883	79/21516	0.0678216013622676	0.26289050090610155	TEs	SEVIR_1G126100v2, SEVIR_4G121300v2, SEVIR_4G127801v2, SEVIR_4G146700v2, SEVIR_4G146800v2, SEVIR_5G138200v2, SEVIR_6G105900v2, SEVIR_6G106300v2, SEVIR_6G128300v2, SEVIR_7G015700v2, SEVIR_8G139900v2, SEVIR_9G284300v2
Setaria_viridis	ABC-type transporter activity	16/1883	118/21516	0.0712534836962036	0.2725942575164263	TEs	SEVIR_1G144400v2, SEVIR_2G132800v2, SEVIR_2G157400v2, SEVIR_2G166600v2, SEVIR_4G130500v2, SEVIR_5G163100v2, SEVIR_5G191900v2, SEVIR_6G140900v2, SEVIR_6G141500v2, SEVIR_7G014000v2, SEVIR_7G018200v2, SEVIR_7G027200v2, SEVIR_7G027400v2, SEVIR_7G027800v2, SEVIR_9G239200v2, SEVIR_9G286500v2
Setaria_viridis	fatty acid synthase activity	5/1883	27/21516	0.0818290995707495	0.29716578690529444	TEs	SEVIR_4G161800v2, SEVIR_5G175600v2, SEVIR_6G123200v2, SEVIR_9G278350v2, SEVIR_9G278900v2
Setaria_viridis	xylanase activity	5/1883	27/21516	0.0818290995707495	0.29716578690529444	TEs	SEVIR_4G135500v2, SEVIR_8G110500v2, SEVIR_8G110600v2, SEVIR_9G274900v2, SEVIR_9G275100v2
Setaria_viridis	protein kinase binding	4/1883	20/21516	0.0916318107704307	0.3156206815425946	TEs	SEVIR_4G182800v2, SEVIR_4G182900v2, SEVIR_4G183100v2, SEVIR_4G183400v2
Setaria_viridis	glucosidase activity	11/1883	77/21516	0.1016380469886605	0.3393147107159897	TEs	SEVIR_2G163800v2, SEVIR_3G276700v2, SEVIR_3G277000v2, SEVIR_3G306900v2, SEVIR_4G175400v2, SEVIR_4G181700v2, SEVIR_5G204700v2, SEVIR_5G205200v2, SEVIR_5G205275v2, SEVIR_6G122400v2, SEVIR_6G128600v2
Setaria_viridis	glucan endo-1,3-beta-D-glucosidase activity	5/1883	29/21516	0.1044485880152883	0.3460357801422528	TEs	SEVIR_2G163800v2, SEVIR_5G204700v2, SEVIR_5G205200v2, SEVIR_5G205275v2, SEVIR_6G122400v2
Setaria_viridis	galactoside 2-alpha-L-fucosyltransferase activity	4/1883	21/21516	0.1057225380055096	0.34623593961163246	TEs	SEVIR_4G080600v2, SEVIR_4G080700v2, SEVIR_4G080800v2, SEVIR_4G080900v2
Setaria_viridis	alpha-(1,2)-fucosyltransferase activity	4/1883	21/21516	0.1057225380055096	0.34623593961163246	TEs	SEVIR_4G080600v2, SEVIR_4G080700v2, SEVIR_4G080800v2, SEVIR_4G080900v2
Setaria_viridis	DNA N-glycosylase activity	4/1883	21/21516	0.1057225380055096	0.34623593961163246	TEs	SEVIR_2G158400v2, SEVIR_3G228900v2, SEVIR_5G184100v2, SEVIR_8G107000v2
Setaria_viridis	serine-type endopeptidase inhibitor activity	9/1883	63/21516	0.1185183981156558	0.367407034158533	TEs	SEVIR_3G295600v2, SEVIR_7G004900v2, SEVIR_7G005000v2, SEVIR_7G005200v2, SEVIR_8G092600v2, SEVIR_8G136500v2, SEVIR_8G165900v2, SEVIR_8G166100v2, SEVIR_8G246866v2
Setaria_viridis	chaperone binding	4/1883	23/21516	0.1365770164756085	0.3978149338953965	TEs	SEVIR_2G165800v2, SEVIR_6G126300v2, SEVIR_6G134200v2, SEVIR_8G135400v2
Setaria_viridis	oxidoreductase activity, acting on CH-OH group of donors	20/1883	171/21516	0.1733261425625475	0.47162097725483143	TEs	SEVIR_1G126100v2, SEVIR_1G160500v2, SEVIR_2G207000v2, SEVIR_2G207100v2, SEVIR_2G207300v2, SEVIR_2G207500v2, SEVIR_3G279400v2, SEVIR_5G161600v2, SEVIR_5G172200v2, SEVIR_6G114200v2, SEVIR_6G127400v2, SEVIR_7G014100v2, SEVIR_7G014900v2, SEVIR_7G016400v2, SEVIR_7G030500v2, SEVIR_7G030700v2, SEVIR_7G038274v2, SEVIR_7G055400v2, SEVIR_8G139900v2, SEVIR_9G297700v2
Setaria_viridis	kinase binding	5/1883	30/21516	0.1807568106221745	0.4815541153888882	TEs	SEVIR_1G129100v2, SEVIR_4G182800v2, SEVIR_4G182900v2, SEVIR_4G183100v2, SEVIR_4G183400v2
Setaria_viridis	oxidoreductase activity, acting on the CH-OH group of donors, NAD or NADP as acceptor	17/1883	143/21516	0.1808601861944442	0.4815541153888882	TEs	SEVIR_1G160500v2, SEVIR_2G207000v2, SEVIR_2G207100v2, SEVIR_2G207300v2, SEVIR_2G207500v2, SEVIR_3G279400v2, SEVIR_5G161600v2, SEVIR_5G172200v2, SEVIR_6G114200v2, SEVIR_6G127400v2, SEVIR_7G014100v2, SEVIR_7G014900v2, SEVIR_7G030500v2, SEVIR_7G030700v2, SEVIR_7G038274v2, SEVIR_7G055400v2, SEVIR_9G297700v2
Setaria_viridis	4 iron, 4 sulfur cluster binding	7/1883	47/21516	0.1870826849140549	0.4818487527521174	TEs	SEVIR_2G158400v2, SEVIR_3G228900v2, SEVIR_3G309800v2, SEVIR_3G316200v2, SEVIR_4G181600v2, SEVIR_6G123300v2, SEVIR_8G107000v2
Setaria_viridis	protein-cysteine S-acyltransferase activity	5/1883	31/21516	0.1881536237781098	0.4818487527521174	TEs	SEVIR_1G148400v2, SEVIR_2G134300v2, SEVIR_3G329600v2, SEVIR_7G010500v2, SEVIR_9G277900v2
Setaria_viridis	protein-cysteine S-palmitoyltransferase activity	5/1883	31/21516	0.1881536237781098	0.4818487527521174	TEs	SEVIR_1G148400v2, SEVIR_2G134300v2, SEVIR_3G329600v2, SEVIR_7G010500v2, SEVIR_9G277900v2
Setaria_viridis	ligase activity, forming carbon-oxygen bonds	9/1883	69/21516	0.1991713796228006	0.49821543951755304	TEs	SEVIR_2G144600v2, SEVIR_2G147166v2, SEVIR_2G147232v2, SEVIR_2G158000v2, SEVIR_2G161600v2, SEVIR_3G323200v2, SEVIR_5G170200v2, SEVIR_6G118300v2, SEVIR_9G287500v2
Setaria_viridis	aminoacyl-tRNA ligase activity	9/1883	69/21516	0.1991713796228006	0.49821543951755304	TEs	SEVIR_2G144600v2, SEVIR_2G147166v2, SEVIR_2G147232v2, SEVIR_2G158000v2, SEVIR_2G161600v2, SEVIR_3G323200v2, SEVIR_5G170200v2, SEVIR_6G118300v2, SEVIR_9G287500v2
Setaria_viridis	palmitoyltransferase activity	5/1883	33/21516	0.2062052142530356	0.5070428497780025	TEs	SEVIR_1G148400v2, SEVIR_2G134300v2, SEVIR_3G329600v2, SEVIR_7G010500v2, SEVIR_9G277900v2
Setaria_viridis	active transmembrane transporter activity	50/1883	487/21516	0.2240417209987855	0.5369226640189124	TEs	SEVIR_1G126500v2, SEVIR_1G129899v2, SEVIR_1G129932v2, SEVIR_1G130000v2, SEVIR_1G130200v2, SEVIR_1G140000v2, SEVIR_1G144400v2, SEVIR_1G177200v2, SEVIR_2G132800v2, SEVIR_2G147400v2, SEVIR_2G154401v2, SEVIR_2G157400v2, SEVIR_2G165100v2, SEVIR_2G166600v2, SEVIR_2G171850v2, SEVIR_2G172000v2, SEVIR_3G212800v2, SEVIR_3G304800v2, SEVIR_4G130500v2, SEVIR_4G151900v2, SEVIR_4G167500v2, SEVIR_4G167700v2, SEVIR_4G173800v2, SEVIR_4G177000v2, SEVIR_4G177001v2, SEVIR_5G155700v2, SEVIR_5G163100v2, SEVIR_5G191900v2, SEVIR_6G090200v2, SEVIR_6G128500v2, SEVIR_6G140900v2, SEVIR_6G141500v2, SEVIR_7G014000v2, SEVIR_7G018200v2, SEVIR_7G019300v2, SEVIR_7G019800v2, SEVIR_7G020000v2, SEVIR_7G027200v2, SEVIR_7G027400v2, SEVIR_7G027800v2, SEVIR_8G222300v2, SEVIR_9G239200v2, SEVIR_9G273100v2, SEVIR_9G276900v2, SEVIR_9G277200v2, SEVIR_9G277300v2, SEVIR_9G286500v2, SEVIR_9G311600v2, SEVIR_9G327600v2, SEVIR_9G327700v2
Setaria_viridis	transferase activity, transferring alkyl or aryl (other than methyl) groups	20/1883	175/21516	0.2245425426715037	0.5369226640189124	TEs	SEVIR_1G142200v2, SEVIR_2G133400v2, SEVIR_3G316200v2, SEVIR_4G125000v2, SEVIR_4G170500v2, SEVIR_4G176600v2, SEVIR_4G243500v2, SEVIR_5G169200v2, SEVIR_5G170300v2, SEVIR_5G170800v2, SEVIR_5G170900v2, SEVIR_5G177580v2, SEVIR_6G113800v2, SEVIR_8G115100v2, SEVIR_8G118800v2, SEVIR_8G120000v2, SEVIR_9G231300v2, SEVIR_9G257700v2, SEVIR_9G352700v2, SEVIR_9G353000v2
Setaria_viridis	catalytic activity, acting on a rRNA	5/1883	35/21516	0.2280788625698448	0.5409083407394134	TEs	SEVIR_1G129700v2, SEVIR_4G106200v2, SEVIR_7G040900v2, SEVIR_7G300042v2, SEVIR_9G216901v2
Setaria_viridis	flavin adenine dinucleotide binding	21/1883	186/21516	0.2387050645942219	0.553999989486055	TEs	SEVIR_1G126100v2, SEVIR_2G121300v2, SEVIR_4G121300v2, SEVIR_4G123700v2, SEVIR_4G127801v2, SEVIR_4G146700v2, SEVIR_4G146800v2, SEVIR_5G138200v2, SEVIR_6G090800v2, SEVIR_6G105900v2, SEVIR_6G106200v2, SEVIR_6G106300v2, SEVIR_6G128300v2, SEVIR_6G155800v2, SEVIR_7G007300v2, SEVIR_7G012400v2, SEVIR_7G015700v2, SEVIR_8G139900v2, SEVIR_9G248533v2, SEVIR_9G284300v2, SEVIR_9G333800v2
Setaria_viridis	S-acyltransferase activity	5/1883	36/21516	0.2402580249489361	0.555531111151851	TEs	SEVIR_1G148400v2, SEVIR_2G134300v2, SEVIR_3G329600v2, SEVIR_7G010500v2, SEVIR_9G277900v2
Setaria_viridis	oligopeptide transmembrane transporter activity	5/1883	37/21516	0.2531666081453768	0.5692969323061841	TEs	SEVIR_3G330100v2, SEVIR_3G330103v2, SEVIR_5G243300v2, SEVIR_6G117200v2, SEVIR_6G121300v2
Setaria_viridis	peptide transmembrane transporter activity	5/1883	37/21516	0.2531666081453768	0.5692969323061841	TEs	SEVIR_3G330100v2, SEVIR_3G330103v2, SEVIR_5G243300v2, SEVIR_6G117200v2, SEVIR_6G121300v2
Setaria_viridis	hydrolase activity, hydrolyzing N-glycosyl compounds	8/1883	63/21516	0.2609512299702988	0.5778205806485188	TEs	SEVIR_1G160500v2, SEVIR_2G158400v2, SEVIR_3G228900v2, SEVIR_5G184100v2, SEVIR_7G040900v2, SEVIR_7G300042v2, SEVIR_8G107000v2, SEVIR_9G216901v2
Setaria_viridis	fucosyltransferase activity	4/1883	25/21516	0.2717331541422905	0.5852714089218565	TEs	SEVIR_4G080600v2, SEVIR_4G080700v2, SEVIR_4G080800v2, SEVIR_4G080900v2
Setaria_viridis	N,N-dimethylaniline monooxygenase activity	4/1883	25/21516	0.2717331541422905	0.5852714089218565	TEs	SEVIR_6G155800v2, SEVIR_7G007300v2, SEVIR_9G248533v2, SEVIR_9G333800v2
Setaria_viridis	lyase activity	40/1883	388/21516	0.2760458948120893	0.5905761890746634	TEs	SEVIR_1G132950v2, SEVIR_1G152600v2, SEVIR_1G152700v2, SEVIR_2G157100v2, SEVIR_3G276100v2, SEVIR_3G276200v2, SEVIR_3G279400v2, SEVIR_3G310400v2, SEVIR_3G315200v2, SEVIR_3G316600v2, SEVIR_3G319300v2, SEVIR_3G324003v2, SEVIR_3G324300v2, SEVIR_4G115300v2, SEVIR_4G143500v2, SEVIR_4G182500v2, SEVIR_5G103300v2, SEVIR_5G161600v2, SEVIR_5G172200v2, SEVIR_5G183500v2, SEVIR_6G118000v2, SEVIR_6G120800v2, SEVIR_6G123300v2, SEVIR_6G139400v2, SEVIR_7G042600v2, SEVIR_8G083600v2, SEVIR_8G107000v2, SEVIR_8G107500v2, SEVIR_8G219500v2, SEVIR_8G246800v2, SEVIR_8G246804v2, SEVIR_8G246808v2, SEVIR_8G246848v2, SEVIR_8G246854v2, SEVIR_8G246858v2, SEVIR_9G258400v2, SEVIR_9G259000v2, SEVIR_9G284300v2, SEVIR_9G342900v2, SEVIR_9G343000v2
Setaria_viridis	catalytic activity, acting on a tRNA	15/1883	132/21516	0.2785018996844879	0.5919232814694767	TEs	SEVIR_2G144600v2, SEVIR_2G147166v2, SEVIR_2G147232v2, SEVIR_2G158000v2, SEVIR_2G161600v2, SEVIR_3G323200v2, SEVIR_4G104400v2, SEVIR_4G125000v2, SEVIR_4G150400v2, SEVIR_4G186200v2, SEVIR_5G170200v2, SEVIR_5G177510v2, SEVIR_6G118300v2, SEVIR_7G012400v2, SEVIR_9G287500v2
Setaria_viridis	acetyltransferase activity	12/1883	104/21516	0.2961252361475346	0.6062186438114624	TEs	SEVIR_4G102500v2, SEVIR_4G102600v2, SEVIR_4G102700v2, SEVIR_4G103100v2, SEVIR_4G134700v2, SEVIR_4G138500v2, SEVIR_4G172200v2, SEVIR_4G196700v2, SEVIR_4G196900v2, SEVIR_4G197000v2, SEVIR_9G277400v2, SEVIR_9G286900v2
Setaria_viridis	ubiquitin protein ligase activity	9/1883	75/21516	0.3041547608864975	0.6175783441532514	TEs	SEVIR_3G297800v2, SEVIR_3G300200v2, SEVIR_4G136700v2, SEVIR_4G149500v2, SEVIR_4G176700v2, SEVIR_5G171900v2, SEVIR_7G013600v2, SEVIR_7G019200v2, SEVIR_9G299400v2
Setaria_viridis	peptidase activity	59/1883	597/21516	0.3045201973474557	0.6175783441532514	TEs	SEVIR_1G129300v2, SEVIR_1G156700v2, SEVIR_1G160600v2, SEVIR_1G165300v2, SEVIR_2G134100v2, SEVIR_2G161600v2, SEVIR_3G000200v2, SEVIR_3G330500v2, SEVIR_3G365700v2, SEVIR_4G098500v2, SEVIR_4G101800v2, SEVIR_4G106300v2, SEVIR_4G132000v2, SEVIR_4G137600v2, SEVIR_4G137602v2, SEVIR_4G139100v2, SEVIR_4G176800v2, SEVIR_4G179900v2, SEVIR_4G182000v2, SEVIR_4G182400v2, SEVIR_4G183900v2, SEVIR_4G184100v2, SEVIR_4G184200v2, SEVIR_4G184600v2, SEVIR_5G123300v2, SEVIR_5G169500v2, SEVIR_5G175400v2, SEVIR_5G178000v2, SEVIR_5G179300v2, SEVIR_6G094900v2, SEVIR_6G095400v2, SEVIR_6G103900v2, SEVIR_6G104000v2, SEVIR_6G104033v2, SEVIR_6G104066v2, SEVIR_6G104100v2, SEVIR_6G110700v2, SEVIR_6G110900v2, SEVIR_6G111400v2, SEVIR_6G119800v2, SEVIR_6G122600v2, SEVIR_6G134000v2, SEVIR_7G005400v2, SEVIR_7G014300v2, SEVIR_7G016800v2, SEVIR_7G018400v2, SEVIR_7G029200v2, SEVIR_8G063332v2, SEVIR_8G092300v2, SEVIR_8G115500v2, SEVIR_8G120400v2, SEVIR_8G124400v2, SEVIR_8G124500v2, SEVIR_8G125000v2, SEVIR_8G146700v2, SEVIR_8G146800v2, SEVIR_8G222414v2, SEVIR_9G285900v2, SEVIR_9G288700v2
Setaria_viridis	thiolester hydrolase activity	4/1883	29/21516	0.3157542886198797	0.6265411633170274	TEs	SEVIR_4G161800v2, SEVIR_5G175600v2, SEVIR_9G278350v2, SEVIR_9G278900v2
Setaria_viridis	chromatin binding	4/1883	29/21516	0.3157542886198797	0.6265411633170274	TEs	SEVIR_5G167000v2, SEVIR_7G021900v2, SEVIR_7G039700v2, SEVIR_7G040000v2
Setaria_viridis	translation elongation factor activity	4/1883	29/21516	0.3157542886198797	0.6265411633170274	TEs	SEVIR_3G272255v2, SEVIR_3G272400v2, SEVIR_4G119700v2, SEVIR_6G126500v2
Setaria_viridis	ubiquitin-like protein ligase activity	9/1883	77/21516	0.3158123507076503	0.6265411633170274	TEs	SEVIR_3G297800v2, SEVIR_3G300200v2, SEVIR_4G136700v2, SEVIR_4G149500v2, SEVIR_4G176700v2, SEVIR_5G171900v2, SEVIR_7G013600v2, SEVIR_7G019200v2, SEVIR_9G299400v2
Setaria_viridis	transition metal ion transmembrane transporter activity	4/1883	30/21516	0.3294344651056215	0.6354424793592877	TEs	SEVIR_2G093200v2, SEVIR_3G302000v2, SEVIR_3G316403v2, SEVIR_7G028100v2
Setaria_viridis	strictosidine synthase activity	4/1883	30/21516	0.3294344651056215	0.6354424793592877	TEs	SEVIR_3G316600v2, SEVIR_8G083600v2, SEVIR_9G342900v2, SEVIR_9G343000v2
Setaria_viridis	amine-lyase activity	4/1883	30/21516	0.3294344651056215	0.6354424793592877	TEs	SEVIR_3G316600v2, SEVIR_8G083600v2, SEVIR_9G342900v2, SEVIR_9G343000v2
Setaria_viridis	inorganic anion transmembrane transporter activity	7/1883	60/21516	0.3639958923885411	0.6780009326035487	TEs	SEVIR_2G154401v2, SEVIR_2G172000v2, SEVIR_3G313000v2, SEVIR_6G128500v2, SEVIR_8G108700v2, SEVIR_9G189200v2, SEVIR_9G275400v2
Setaria_viridis	racemase and epimerase activity	5/1883	38/21516	0.3788464481307673	0.6908376407090463	TEs	SEVIR_3G279400v2, SEVIR_5G161600v2, SEVIR_6G099500v2, SEVIR_9G251300v2, SEVIR_9G290900v2
Setaria_viridis	amide transmembrane transporter activity	5/1883	38/21516	0.3788464481307673	0.6908376407090463	TEs	SEVIR_3G330100v2, SEVIR_3G330103v2, SEVIR_5G243300v2, SEVIR_6G117200v2, SEVIR_6G121300v2
Setaria_viridis	3'-5'-exoribonuclease activity	5/1883	39/21516	0.3858680292584033	0.6957683454171596	TEs	SEVIR_2G117400v2, SEVIR_2G137600v2, SEVIR_2G137800v2, SEVIR_4G121400v2, SEVIR_4G130100v2
Setaria_viridis	intramolecular oxidoreductase activity	5/1883	40/21516	0.3937979724576418	0.7004439346172809	TEs	SEVIR_2G245900v2, SEVIR_3G279400v2, SEVIR_4G130200v2, SEVIR_5G159600v2, SEVIR_5G161600v2
Setaria_viridis	transferase activity, transferring nitrogenous groups	5/1883	40/21516	0.3937979724576418	0.7004439346172809	TEs	SEVIR_1G135300v2, SEVIR_1G135500v2, SEVIR_4G123900v2, SEVIR_4G127400v2, SEVIR_4G145900v2
Setaria_viridis	transaminase activity	5/1883	40/21516	0.3937979724576418	0.7004439346172809	TEs	SEVIR_1G135300v2, SEVIR_1G135500v2, SEVIR_4G123900v2, SEVIR_4G127400v2, SEVIR_4G145900v2
Setaria_viridis	magnesium ion binding	14/1883	133/21516	0.4411458092661935	0.7537688237068031	TEs	SEVIR_1G152600v2, SEVIR_1G152700v2, SEVIR_1G158500v2, SEVIR_2G189900v2, SEVIR_3G310400v2, SEVIR_3G324300v2, SEVIR_4G165700v2, SEVIR_5G174500v2, SEVIR_6G090700v2, SEVIR_7G042600v2, SEVIR_7G059600v2, SEVIR_8G098500v2, SEVIR_9G246550v2, SEVIR_9G306700v2
Setaria_viridis	enzyme regulator activity	32/1883	329/21516	0.4922150232950967	0.7983663825813623	TEs	SEVIR_1G123200v2, SEVIR_1G137400v2, SEVIR_2G158600v2, SEVIR_3G198800v2, SEVIR_3G295600v2, SEVIR_3G302850v2, SEVIR_3G316200v2, SEVIR_3G336500v2, SEVIR_4G177200v2, SEVIR_4G185100v2, SEVIR_4G185700v2, SEVIR_5G045701v2, SEVIR_5G045801v2, SEVIR_5G103300v2, SEVIR_5G174400v2, SEVIR_5G179500v2, SEVIR_6G105600v2, SEVIR_6G139101v2, SEVIR_7G004900v2, SEVIR_7G005000v2, SEVIR_7G005200v2, SEVIR_7G008100v2, SEVIR_8G072900v2, SEVIR_8G073000v2, SEVIR_8G092600v2, SEVIR_8G113400v2, SEVIR_8G136500v2, SEVIR_8G165900v2, SEVIR_8G166100v2, SEVIR_8G246866v2, SEVIR_9G288000v2, SEVIR_9G332800v2
Setaria_viridis	molecular function regulator	34/1883	349/21516	0.5033558678422848	0.8048856456975717	TEs	SEVIR_1G123200v2, SEVIR_1G137400v2, SEVIR_2G158600v2, SEVIR_2G165800v2, SEVIR_3G198800v2, SEVIR_3G295600v2, SEVIR_3G302850v2, SEVIR_3G316200v2, SEVIR_3G336500v2, SEVIR_4G177200v2, SEVIR_4G185100v2, SEVIR_4G185700v2, SEVIR_5G045701v2, SEVIR_5G045801v2, SEVIR_5G103300v2, SEVIR_5G174400v2, SEVIR_5G179500v2, SEVIR_6G105600v2, SEVIR_6G126300v2, SEVIR_6G139101v2, SEVIR_7G004900v2, SEVIR_7G005000v2, SEVIR_7G005200v2, SEVIR_7G008100v2, SEVIR_8G072900v2, SEVIR_8G073000v2, SEVIR_8G092600v2, SEVIR_8G113400v2, SEVIR_8G136500v2, SEVIR_8G165900v2, SEVIR_8G166100v2, SEVIR_8G246866v2, SEVIR_9G288000v2, SEVIR_9G332800v2
Setaria_viridis	oxidoreductase activity, acting on paired donors, with incorporation or reduction of molecular oxygen, NAD(P)H as one donor, and incorporation of one atom of oxygen	4/1883	34/21516	0.5359297323465728	0.8283972341360863	TEs	SEVIR_6G155800v2, SEVIR_7G007300v2, SEVIR_9G248533v2, SEVIR_9G333800v2
Setaria_viridis	carbohydrate binding	29/1883	299/21516	0.5363585778623048	0.8283972341360863	TEs	SEVIR_1G153300v2, SEVIR_1G165200v2, SEVIR_2G120900v2, SEVIR_2G181750v2, SEVIR_2G301500v2, SEVIR_3G302175v2, SEVIR_3G320300v2, SEVIR_3G328100v2, SEVIR_4G183600v2, SEVIR_4G183700v2, SEVIR_4G186800v2, SEVIR_4G186900v2, SEVIR_5G077100v2, SEVIR_5G178100v2, SEVIR_5G183400v2, SEVIR_5G184500v2, SEVIR_5G205350v2, SEVIR_6G122200v2, SEVIR_6G127100v2, SEVIR_7G047800v2, SEVIR_7G067590v2, SEVIR_7G067635v2, SEVIR_7G069300v2, SEVIR_8G070100v2, SEVIR_8G070201v2, SEVIR_8G085400v2, SEVIR_8G146933v2, SEVIR_8G212800v2, SEVIR_9G290900v2
Setaria_viridis	molecular carrier activity	4/1883	35/21516	0.5437909046437712	0.8354168234173335	TEs	SEVIR_2G301900v2, SEVIR_5G160400v2, SEVIR_7G027500v2, SEVIR_8G142900v2
Setaria_viridis	peroxidase activity	4/1883	37/21516	0.5616144655876407	0.847793662834908	TEs	SEVIR_5G164300v2, SEVIR_5G184000v2, SEVIR_7G007400v2, SEVIR_8G108800v2
Setaria_viridis	oxidoreductase activity, acting on peroxide as acceptor	4/1883	37/21516	0.5616144655876407	0.847793662834908	TEs	SEVIR_5G164300v2, SEVIR_5G184000v2, SEVIR_7G007400v2, SEVIR_8G108800v2
Setaria_viridis	S-adenosylmethionine-dependent methyltransferase activity	9/1883	86/21516	0.563867514560231	0.849717018469237	TEs	SEVIR_1G129700v2, SEVIR_1G144800v2, SEVIR_2G191300v2, SEVIR_4G104400v2, SEVIR_4G106200v2, SEVIR_4G186200v2, SEVIR_5G177510v2, SEVIR_5G243700v2, SEVIR_6G121700v2
Setaria_viridis	exoribonuclease activity	5/1883	44/21516	0.5876981590957107	0.8616925711065487	TEs	SEVIR_2G117400v2, SEVIR_2G137600v2, SEVIR_2G137800v2, SEVIR_4G121400v2, SEVIR_4G130100v2
Setaria_viridis	exoribonuclease activity, producing 5'-phosphomonoesters	5/1883	44/21516	0.5876981590957107	0.8616925711065487	TEs	SEVIR_2G117400v2, SEVIR_2G137600v2, SEVIR_2G137800v2, SEVIR_4G121400v2, SEVIR_4G130100v2
Setaria_viridis	terpene synthase activity	5/1883	47/21516	0.6025908499383319	0.8744991062279817	TEs	SEVIR_1G152600v2, SEVIR_1G152700v2, SEVIR_3G324003v2, SEVIR_3G324300v2, SEVIR_7G042600v2
Setaria_viridis	enzyme inhibitor activity	18/1883	187/21516	0.6049110015093003	0.8744991062279817	TEs	SEVIR_1G123200v2, SEVIR_3G198800v2, SEVIR_3G295600v2, SEVIR_3G302850v2, SEVIR_5G103300v2, SEVIR_6G105600v2, SEVIR_7G004900v2, SEVIR_7G005000v2, SEVIR_7G005200v2, SEVIR_7G008100v2, SEVIR_8G072900v2, SEVIR_8G073000v2, SEVIR_8G092600v2, SEVIR_8G136500v2, SEVIR_8G165900v2, SEVIR_8G166100v2, SEVIR_8G246866v2, SEVIR_9G288000v2
Setaria_viridis	RNA methyltransferase activity	5/1883	48/21516	0.6086927084120389	0.8761944791072136	TEs	SEVIR_1G129700v2, SEVIR_4G104400v2, SEVIR_4G106200v2, SEVIR_4G186200v2, SEVIR_5G177510v2
Setaria_viridis	exonuclease activity, active with either ribo- or deoxyribonucleic acids and producing 5'-phosphomonoesters	5/1883	50/21516	0.6222940384590434	0.8837655675235698	TEs	SEVIR_2G117400v2, SEVIR_2G137600v2, SEVIR_2G137800v2, SEVIR_4G121400v2, SEVIR_4G130100v2
Setaria_viridis	peptidyl-prolyl cis-trans isomerase activity	6/1883	57/21516	0.6352555304499861	0.8837655675235698	TEs	SEVIR_1G164400v2, SEVIR_2G143100v2, SEVIR_4G075300v2, SEVIR_4G179300v2, SEVIR_6G118700v2, SEVIR_7G041400v2
Setaria_viridis	manganese ion binding	6/1883	58/21516	0.6391307105225035	0.8837655675235698	TEs	SEVIR_1G164500v2, SEVIR_1G164600v2, SEVIR_1G164900v2, SEVIR_1G183400v2, SEVIR_3G304500v2, SEVIR_3G317200v2
Setaria_viridis	cis-trans isomerase activity	6/1883	60/21516	0.648167312873513	0.8837655675235698	TEs	SEVIR_1G164400v2, SEVIR_2G143100v2, SEVIR_4G075300v2, SEVIR_4G179300v2, SEVIR_6G118700v2, SEVIR_7G041400v2
Setaria_viridis	phosphoprotein phosphatase activity	15/1883	155/21516	0.667836292270588	0.8877211358206285	TEs	SEVIR_2G155100v2, SEVIR_2G166100v2, SEVIR_3G280800v2, SEVIR_3G307300v2, SEVIR_4G135900v2, SEVIR_4G143700v2, SEVIR_4G179200v2, SEVIR_5G161100v2, SEVIR_5G161700v2, SEVIR_5G177570v2, SEVIR_5G181300v2, SEVIR_5G193200v2, SEVIR_8G116400v2, SEVIR_8G143000v2, SEVIR_9G270700v2
Setaria_viridis	metal ion binding	271/1883	3027/21516	0.677168596264845	0.896548390631313	TEs	SEVIR_1G127100v2, SEVIR_1G129100v2, SEVIR_1G131000v2, SEVIR_1G133200v2, SEVIR_1G146400v2, SEVIR_1G148900v2, SEVIR_1G150800v2, SEVIR_1G152600v2, SEVIR_1G152700v2, SEVIR_1G153900v2, SEVIR_1G156600v2, SEVIR_1G158500v2, SEVIR_1G164500v2, SEVIR_1G164600v2, SEVIR_1G164900v2, SEVIR_1G176000v2, SEVIR_1G177200v2, SEVIR_1G183400v2, SEVIR_2G003600v2, SEVIR_2G105800v2, SEVIR_2G105900v2, SEVIR_2G135900v2, SEVIR_2G145800v2, SEVIR_2G146300v2, SEVIR_2G151800v2, SEVIR_2G152000v2, SEVIR_2G152300v2, SEVIR_2G155000v2, SEVIR_2G158400v2, SEVIR_2G165900v2, SEVIR_2G166100v2, SEVIR_2G166700v2, SEVIR_2G181750v2, SEVIR_2G189900v2, SEVIR_2G207000v2, SEVIR_2G207100v2, SEVIR_2G207200v2, SEVIR_2G207300v2, SEVIR_2G207500v2, SEVIR_2G208600v2, SEVIR_2G211000v2, SEVIR_2G215300v2, SEVIR_3G146600v2, SEVIR_3G183700v2, SEVIR_3G183901v2, SEVIR_3G204500v2, SEVIR_3G216400v2, SEVIR_3G228900v2, SEVIR_3G240000v2, SEVIR_3G244500v2, SEVIR_3G274600v2, SEVIR_3G295500v2, SEVIR_3G297800v2, SEVIR_3G298300v2, SEVIR_3G298700v2, SEVIR_3G300200v2, SEVIR_3G300800v2, SEVIR_3G301200v2, SEVIR_3G304200v2, SEVIR_3G304500v2, SEVIR_3G310400v2, SEVIR_3G311700v2, SEVIR_3G315403v2, SEVIR_3G316200v2, SEVIR_3G316800v2, SEVIR_3G317200v2, SEVIR_3G323600v2, SEVIR_3G324300v2, SEVIR_3G329300v2, SEVIR_3G329700v2, SEVIR_3G331200v2, SEVIR_3G331400v2, SEVIR_3G336700v2, SEVIR_3G354500v2, SEVIR_3G369900v2, SEVIR_4G000700v2, SEVIR_4G062002v2, SEVIR_4G078400v2, SEVIR_4G096200v2, SEVIR_4G096600v2, SEVIR_4G106300v2, SEVIR_4G111600v2, SEVIR_4G115300v2, SEVIR_4G117300v2, SEVIR_4G120000v2, SEVIR_4G123000v2, SEVIR_4G128700v2, SEVIR_4G129900v2, SEVIR_4G133000v2, SEVIR_4G133200v2, SEVIR_4G133300v2, SEVIR_4G135900v2, SEVIR_4G136200v2, SEVIR_4G136700v2, SEVIR_4G136900v2, SEVIR_4G140600v2, SEVIR_4G149500v2, SEVIR_4G152200v2, SEVIR_4G152900v2, SEVIR_4G158800v2, SEVIR_4G161300v2, SEVIR_4G162500v2, SEVIR_4G165700v2, SEVIR_4G172600v2, SEVIR_4G174900v2, SEVIR_4G176700v2, SEVIR_4G180900v2, SEVIR_4G181100v2, SEVIR_4G181200v2, SEVIR_4G186300v2, SEVIR_4G189004v2, SEVIR_4G194900v2, SEVIR_4G195000v2, SEVIR_4G196600v2, SEVIR_4G199200v2, SEVIR_4G248300v2, SEVIR_4G248500v2, SEVIR_5G103300v2, SEVIR_5G152000v2, SEVIR_5G157000v2, SEVIR_5G160566v2, SEVIR_5G164300v2, SEVIR_5G169300v2, SEVIR_5G171900v2, SEVIR_5G173700v2, SEVIR_5G174200v2, SEVIR_5G174500v2, SEVIR_5G175700v2, SEVIR_5G177301v2, SEVIR_5G178100v2, SEVIR_5G179100v2, SEVIR_5G180100v2, SEVIR_5G183500v2, SEVIR_5G184000v2, SEVIR_5G184500v2, SEVIR_5G192900v2, SEVIR_5G233350v2, SEVIR_5G234420v2, SEVIR_5G241200v2, SEVIR_5G241300v2, SEVIR_5G241500v2, SEVIR_5G241800v2, SEVIR_5G241900v2, SEVIR_5G242100v2, SEVIR_5G242200v2, SEVIR_6G070450v2, SEVIR_6G090700v2, SEVIR_6G094800v2, SEVIR_6G101557v2, SEVIR_6G102200v2, SEVIR_6G104600v2, SEVIR_6G106600v2, SEVIR_6G106800v2, SEVIR_6G110300v2, SEVIR_6G110600v2, SEVIR_6G112300v2, SEVIR_6G115900v2, SEVIR_6G118000v2, SEVIR_6G120000v2, SEVIR_6G122100v2, SEVIR_6G122200v2, SEVIR_6G123300v2, SEVIR_6G125700v2, SEVIR_6G126000v2, SEVIR_6G127900v2, SEVIR_6G149000v2, SEVIR_6G156300v2, SEVIR_7G005700v2, SEVIR_7G007000v2, SEVIR_7G007400v2, SEVIR_7G008500v2, SEVIR_7G010000v2, SEVIR_7G011500v2, SEVIR_7G014100v2, SEVIR_7G015200v2, SEVIR_7G015500v2, SEVIR_7G016600v2, SEVIR_7G017200v2, SEVIR_7G017300v2, SEVIR_7G018300v2, SEVIR_7G019200v2, SEVIR_7G021900v2, SEVIR_7G022100v2, SEVIR_7G023000v2, SEVIR_7G023400v2, SEVIR_7G030800v2, SEVIR_7G037300v2, SEVIR_7G039600v2, SEVIR_7G042500v2, SEVIR_7G042600v2, SEVIR_7G042700v2, SEVIR_7G044400v2, SEVIR_7G055400v2, SEVIR_7G059600v2, SEVIR_7G059700v2, SEVIR_7G067590v2, SEVIR_7G067635v2, SEVIR_7G067700v2, SEVIR_8G092200v2, SEVIR_8G098500v2, SEVIR_8G098900v2, SEVIR_8G101800v2, SEVIR_8G101900v2, SEVIR_8G107000v2, SEVIR_8G108300v2, SEVIR_8G115200v2, SEVIR_8G117600v2, SEVIR_8G119100v2, SEVIR_8G120500v2, SEVIR_8G126600v2, SEVIR_8G127100v2, SEVIR_8G133700v2, SEVIR_8G135000v2, SEVIR_8G143300v2, SEVIR_8G157200v2, SEVIR_8G158000v2, SEVIR_8G158800v2, SEVIR_8G186266v2, SEVIR_8G211700v2, SEVIR_8G212800v2, SEVIR_8G219600v2, SEVIR_8G219900v2, SEVIR_8G220000v2, SEVIR_8G220200v2, SEVIR_8G221400v2, SEVIR_8G221600v2, SEVIR_8G221800v2, SEVIR_8G221900v2, SEVIR_8G222000v2, SEVIR_8G222400v2, SEVIR_8G222407v2, SEVIR_8G222600v2, SEVIR_8G222700v2, SEVIR_8G222707v2, SEVIR_8G246810v2, SEVIR_8G246850v2, SEVIR_8G246856v2, SEVIR_8G246862v2, SEVIR_9G188800v2, SEVIR_9G188900v2, SEVIR_9G192300v2, SEVIR_9G192600v2, SEVIR_9G193000v2, SEVIR_9G218300v2, SEVIR_9G232600v2, SEVIR_9G245980v2, SEVIR_9G246550v2, SEVIR_9G251300v2, SEVIR_9G258800v2, SEVIR_9G259300v2, SEVIR_9G270700v2, SEVIR_9G271100v2, SEVIR_9G271300v2, SEVIR_9G273001v2, SEVIR_9G276300v2, SEVIR_9G276400v2, SEVIR_9G279000v2, SEVIR_9G280100v2, SEVIR_9G284601v2, SEVIR_9G286000v2, SEVIR_9G286300v2, SEVIR_9G287500v2, SEVIR_9G289000v2, SEVIR_9G289100v2, SEVIR_9G290700v2, SEVIR_9G294700v2, SEVIR_9G296100v2, SEVIR_9G297700v2, SEVIR_9G304500v2, SEVIR_9G306700v2, SEVIR_9G332100v2
Setaria_viridis	cation binding	272/1883	3037/21516	0.6775757422282733	0.896548390631313	TEs	SEVIR_1G127100v2, SEVIR_1G129100v2, SEVIR_1G131000v2, SEVIR_1G133200v2, SEVIR_1G146400v2, SEVIR_1G148900v2, SEVIR_1G150800v2, SEVIR_1G152600v2, SEVIR_1G152700v2, SEVIR_1G153900v2, SEVIR_1G156600v2, SEVIR_1G158500v2, SEVIR_1G164500v2, SEVIR_1G164600v2, SEVIR_1G164900v2, SEVIR_1G176000v2, SEVIR_1G177200v2, SEVIR_1G183400v2, SEVIR_2G003600v2, SEVIR_2G105800v2, SEVIR_2G105900v2, SEVIR_2G135900v2, SEVIR_2G145800v2, SEVIR_2G146300v2, SEVIR_2G151800v2, SEVIR_2G152000v2, SEVIR_2G152300v2, SEVIR_2G155000v2, SEVIR_2G158400v2, SEVIR_2G165900v2, SEVIR_2G166100v2, SEVIR_2G166700v2, SEVIR_2G181750v2, SEVIR_2G189900v2, SEVIR_2G207000v2, SEVIR_2G207100v2, SEVIR_2G207200v2, SEVIR_2G207300v2, SEVIR_2G207500v2, SEVIR_2G208600v2, SEVIR_2G211000v2, SEVIR_2G215300v2, SEVIR_3G146600v2, SEVIR_3G183700v2, SEVIR_3G183901v2, SEVIR_3G204500v2, SEVIR_3G216400v2, SEVIR_3G228900v2, SEVIR_3G240000v2, SEVIR_3G244500v2, SEVIR_3G274600v2, SEVIR_3G295500v2, SEVIR_3G297800v2, SEVIR_3G298300v2, SEVIR_3G298700v2, SEVIR_3G300200v2, SEVIR_3G300800v2, SEVIR_3G301200v2, SEVIR_3G304200v2, SEVIR_3G304500v2, SEVIR_3G310400v2, SEVIR_3G311700v2, SEVIR_3G315403v2, SEVIR_3G316200v2, SEVIR_3G316800v2, SEVIR_3G317200v2, SEVIR_3G323600v2, SEVIR_3G324300v2, SEVIR_3G329300v2, SEVIR_3G329700v2, SEVIR_3G331200v2, SEVIR_3G331400v2, SEVIR_3G336700v2, SEVIR_3G354500v2, SEVIR_3G369900v2, SEVIR_4G000700v2, SEVIR_4G062002v2, SEVIR_4G078400v2, SEVIR_4G096200v2, SEVIR_4G096600v2, SEVIR_4G106300v2, SEVIR_4G111600v2, SEVIR_4G115300v2, SEVIR_4G117300v2, SEVIR_4G120000v2, SEVIR_4G123000v2, SEVIR_4G128700v2, SEVIR_4G129900v2, SEVIR_4G133000v2, SEVIR_4G133200v2, SEVIR_4G133300v2, SEVIR_4G135900v2, SEVIR_4G136200v2, SEVIR_4G136700v2, SEVIR_4G136900v2, SEVIR_4G140600v2, SEVIR_4G149500v2, SEVIR_4G152200v2, SEVIR_4G152900v2, SEVIR_4G158800v2, SEVIR_4G159200v2, SEVIR_4G161300v2, SEVIR_4G162500v2, SEVIR_4G165700v2, SEVIR_4G172600v2, SEVIR_4G174900v2, SEVIR_4G176700v2, SEVIR_4G180900v2, SEVIR_4G181100v2, SEVIR_4G181200v2, SEVIR_4G186300v2, SEVIR_4G189004v2, SEVIR_4G194900v2, SEVIR_4G195000v2, SEVIR_4G196600v2, SEVIR_4G199200v2, SEVIR_4G248300v2, SEVIR_4G248500v2, SEVIR_5G103300v2, SEVIR_5G152000v2, SEVIR_5G157000v2, SEVIR_5G160566v2, SEVIR_5G164300v2, SEVIR_5G169300v2, SEVIR_5G171900v2, SEVIR_5G173700v2, SEVIR_5G174200v2, SEVIR_5G174500v2, SEVIR_5G175700v2, SEVIR_5G177301v2, SEVIR_5G178100v2, SEVIR_5G179100v2, SEVIR_5G180100v2, SEVIR_5G183500v2, SEVIR_5G184000v2, SEVIR_5G184500v2, SEVIR_5G192900v2, SEVIR_5G233350v2, SEVIR_5G234420v2, SEVIR_5G241200v2, SEVIR_5G241300v2, SEVIR_5G241500v2, SEVIR_5G241800v2, SEVIR_5G241900v2, SEVIR_5G242100v2, SEVIR_5G242200v2, SEVIR_6G070450v2, SEVIR_6G090700v2, SEVIR_6G094800v2, SEVIR_6G101557v2, SEVIR_6G102200v2, SEVIR_6G104600v2, SEVIR_6G106600v2, SEVIR_6G106800v2, SEVIR_6G110300v2, SEVIR_6G110600v2, SEVIR_6G112300v2, SEVIR_6G115900v2, SEVIR_6G118000v2, SEVIR_6G120000v2, SEVIR_6G122100v2, SEVIR_6G122200v2, SEVIR_6G123300v2, SEVIR_6G125700v2, SEVIR_6G126000v2, SEVIR_6G127900v2, SEVIR_6G149000v2, SEVIR_6G156300v2, SEVIR_7G005700v2, SEVIR_7G007000v2, SEVIR_7G007400v2, SEVIR_7G008500v2, SEVIR_7G010000v2, SEVIR_7G011500v2, SEVIR_7G014100v2, SEVIR_7G015200v2, SEVIR_7G015500v2, SEVIR_7G016600v2, SEVIR_7G017200v2, SEVIR_7G017300v2, SEVIR_7G018300v2, SEVIR_7G019200v2, SEVIR_7G021900v2, SEVIR_7G022100v2, SEVIR_7G023000v2, SEVIR_7G023400v2, SEVIR_7G030800v2, SEVIR_7G037300v2, SEVIR_7G039600v2, SEVIR_7G042500v2, SEVIR_7G042600v2, SEVIR_7G042700v2, SEVIR_7G044400v2, SEVIR_7G055400v2, SEVIR_7G059600v2, SEVIR_7G059700v2, SEVIR_7G067590v2, SEVIR_7G067635v2, SEVIR_7G067700v2, SEVIR_8G092200v2, SEVIR_8G098500v2, SEVIR_8G098900v2, SEVIR_8G101800v2, SEVIR_8G101900v2, SEVIR_8G107000v2, SEVIR_8G108300v2, SEVIR_8G115200v2, SEVIR_8G117600v2, SEVIR_8G119100v2, SEVIR_8G120500v2, SEVIR_8G126600v2, SEVIR_8G127100v2, SEVIR_8G133700v2, SEVIR_8G135000v2, SEVIR_8G143300v2, SEVIR_8G157200v2, SEVIR_8G158000v2, SEVIR_8G158800v2, SEVIR_8G186266v2, SEVIR_8G211700v2, SEVIR_8G212800v2, SEVIR_8G219600v2, SEVIR_8G219900v2, SEVIR_8G220000v2, SEVIR_8G220200v2, SEVIR_8G221400v2, SEVIR_8G221600v2, SEVIR_8G221800v2, SEVIR_8G221900v2, SEVIR_8G222000v2, SEVIR_8G222400v2, SEVIR_8G222407v2, SEVIR_8G222600v2, SEVIR_8G222700v2, SEVIR_8G222707v2, SEVIR_8G246810v2, SEVIR_8G246850v2, SEVIR_8G246856v2, SEVIR_8G246862v2, SEVIR_9G188800v2, SEVIR_9G188900v2, SEVIR_9G192300v2, SEVIR_9G192600v2, SEVIR_9G193000v2, SEVIR_9G218300v2, SEVIR_9G232600v2, SEVIR_9G245980v2, SEVIR_9G246550v2, SEVIR_9G251300v2, SEVIR_9G258800v2, SEVIR_9G259300v2, SEVIR_9G270700v2, SEVIR_9G271100v2, SEVIR_9G271300v2, SEVIR_9G273001v2, SEVIR_9G276300v2, SEVIR_9G276400v2, SEVIR_9G279000v2, SEVIR_9G280100v2, SEVIR_9G284601v2, SEVIR_9G286000v2, SEVIR_9G286300v2, SEVIR_9G287500v2, SEVIR_9G289000v2, SEVIR_9G289100v2, SEVIR_9G290700v2, SEVIR_9G294700v2, SEVIR_9G296100v2, SEVIR_9G297700v2, SEVIR_9G304500v2, SEVIR_9G306700v2, SEVIR_9G332100v2
Setaria_viridis	GTPase regulator activity	7/1883	73/21516	0.6819681152960039	0.8996175137947285	TEs	SEVIR_1G137400v2, SEVIR_2G158600v2, SEVIR_4G177200v2, SEVIR_5G045701v2, SEVIR_5G045801v2, SEVIR_6G139101v2, SEVIR_9G332800v2
Setaria_viridis	nucleoside-triphosphatase regulator activity	7/1883	73/21516	0.6819681152960039	0.8996175137947285	TEs	SEVIR_1G137400v2, SEVIR_2G158600v2, SEVIR_4G177200v2, SEVIR_5G045701v2, SEVIR_5G045801v2, SEVIR_6G139101v2, SEVIR_9G332800v2
Setaria_viridis	anion transmembrane transporter activity	8/1883	83/21516	0.6978689548097483	0.9090526553119248	TEs	SEVIR_2G154401v2, SEVIR_2G172000v2, SEVIR_3G313000v2, SEVIR_4G177001v2, SEVIR_6G128500v2, SEVIR_8G108700v2, SEVIR_9G189200v2, SEVIR_9G275400v2
Setaria_viridis	glutathione transferase activity	9/1883	90/21516	0.7065825581529299	0.9090526553119248	TEs	SEVIR_1G142200v2, SEVIR_4G243500v2, SEVIR_5G169200v2, SEVIR_5G170300v2, SEVIR_5G170800v2, SEVIR_5G170900v2, SEVIR_6G113800v2, SEVIR_9G352700v2, SEVIR_9G353000v2
Setaria_viridis	hydrolase activity, acting on glycosyl bonds	44/1883	482/21516	0.7443917479260749	0.94188343615136	TEs	SEVIR_1G160500v2, SEVIR_2G120900v2, SEVIR_2G158400v2, SEVIR_2G163800v2, SEVIR_2G301500v2, SEVIR_3G228900v2, SEVIR_3G276700v2, SEVIR_3G277000v2, SEVIR_3G306900v2, SEVIR_3G320300v2, SEVIR_4G000400v2, SEVIR_4G127800v2, SEVIR_4G129600v2, SEVIR_4G135500v2, SEVIR_4G138100v2, SEVIR_4G144500v2, SEVIR_4G159200v2, SEVIR_4G163600v2, SEVIR_4G175400v2, SEVIR_4G181700v2, SEVIR_4G242900v2, SEVIR_5G155800v2, SEVIR_5G183400v2, SEVIR_5G184100v2, SEVIR_5G204700v2, SEVIR_5G205100v2, SEVIR_5G205200v2, SEVIR_5G205275v2, SEVIR_6G107700v2, SEVIR_6G122400v2, SEVIR_6G128600v2, SEVIR_7G002400v2, SEVIR_7G040900v2, SEVIR_7G300042v2, SEVIR_8G107000v2, SEVIR_8G110500v2, SEVIR_8G110600v2, SEVIR_8G146933v2, SEVIR_9G216901v2, SEVIR_9G274900v2, SEVIR_9G275100v2, SEVIR_9G277700v2, SEVIR_9G282600v2, SEVIR_9G343200v2
Setaria_viridis	polysaccharide binding	13/1883	137/21516	0.7606893966284038	0.9514097929012313	TEs	SEVIR_2G181750v2, SEVIR_3G302175v2, SEVIR_3G328100v2, SEVIR_5G077100v2, SEVIR_5G183400v2, SEVIR_5G184500v2, SEVIR_5G205350v2, SEVIR_6G122200v2, SEVIR_6G127100v2, SEVIR_7G067590v2, SEVIR_7G067635v2, SEVIR_7G069300v2, SEVIR_8G212800v2
Setaria_viridis	small molecule sensor activity	4/1883	40/21516	0.7762963026230685	0.961234223504741	TEs	SEVIR_3G331700v2, SEVIR_5G125400v2, SEVIR_7G005700v2, SEVIR_8G111900v2
Setaria_viridis	protein homodimerization activity	4/1883	40/21516	0.7762963026230685	0.961234223504741	TEs	SEVIR_2G165800v2, SEVIR_2G167900v2, SEVIR_3G316200v2, SEVIR_6G126300v2
Setaria_viridis	glycosyltransferase activity	61/1883	676/21516	0.7820848305895716	0.9656467040565407	TEs	SEVIR_1G123500v2, SEVIR_1G123600v2, SEVIR_1G123666v2, SEVIR_1G123800v2, SEVIR_1G124000v2, SEVIR_1G130400v2, SEVIR_1G139700v2, SEVIR_1G149700v2, SEVIR_1G163100v2, SEVIR_1G164332v2, SEVIR_1G177250v2, SEVIR_1G177300v2, SEVIR_1G211800v2, SEVIR_2G003900v2, SEVIR_2G011000v2, SEVIR_2G165432v2, SEVIR_2G186300v2, SEVIR_3G000700v2, SEVIR_3G295800v2, SEVIR_4G078300v2, SEVIR_4G080600v2, SEVIR_4G080700v2, SEVIR_4G080800v2, SEVIR_4G080900v2, SEVIR_4G096000v2, SEVIR_4G127500v2, SEVIR_4G127800v2, SEVIR_4G129600v2, SEVIR_4G135200v2, SEVIR_4G135300v2, SEVIR_4G140200v2, SEVIR_4G150400v2, SEVIR_4G159200v2, SEVIR_4G159600v2, SEVIR_4G159601v2, SEVIR_4G159700v2, SEVIR_4G159900v2, SEVIR_4G163701v2, SEVIR_4G171000v2, SEVIR_4G189800v2, SEVIR_4G189900v2, SEVIR_4G197200v2, SEVIR_5G178400v2, SEVIR_5G191500v2, SEVIR_6G107700v2, SEVIR_6G111600v2, SEVIR_6G115400v2, SEVIR_6G120300v2, SEVIR_6G120400v2, SEVIR_7G017800v2, SEVIR_7G033600v2, SEVIR_8G085200v2, SEVIR_8G113400v2, SEVIR_8G123800v2, SEVIR_8G123950v2, SEVIR_9G231200v2, SEVIR_9G231400v2, SEVIR_9G231500v2, SEVIR_9G277500v2, SEVIR_9G280300v2, SEVIR_9G361000v2
Setaria_viridis	ATP-dependent chromatin remodeler activity	4/1883	43/21516	0.7877230418865047	0.9684753546140029	TEs	SEVIR_5G167000v2, SEVIR_6G119300v2, SEVIR_7G016600v2, SEVIR_9G232600v2
Setaria_viridis	acid phosphatase activity	4/1883	43/21516	0.7877230418865047	0.9684753546140029	TEs	SEVIR_6G115900v2, SEVIR_8G108300v2, SEVIR_8G157200v2, SEVIR_8G158000v2
Setaria_viridis	signaling receptor activity	5/1883	52/21516	0.8040617677344015	0.9776470829612147	TEs	SEVIR_2G158600v2, SEVIR_3G302600v2, SEVIR_5G177515v2, SEVIR_7G005700v2, SEVIR_8G156900v2
Setaria_viridis	carbon-oxygen lyase activity, acting on phosphates	5/1883	52/21516	0.8040617677344015	0.9776470829612147	TEs	SEVIR_1G152600v2, SEVIR_1G152700v2, SEVIR_3G324003v2, SEVIR_3G324300v2, SEVIR_7G042600v2
Setaria_viridis	protein dimerization activity	43/1883	474/21516	0.8050560859568721	0.9776470829612147	TEs	SEVIR_1G138900v2, SEVIR_1G145900v2, SEVIR_1G147100v2, SEVIR_1G157000v2, SEVIR_2G165800v2, SEVIR_2G167900v2, SEVIR_3G182900v2, SEVIR_3G183000v2, SEVIR_3G183200v2, SEVIR_3G198900v2, SEVIR_3G216725v2, SEVIR_3G316200v2, SEVIR_4G096500v2, SEVIR_4G121100v2, SEVIR_4G128600v2, SEVIR_4G131200v2, SEVIR_4G135400v2, SEVIR_4G247400v2, SEVIR_5G159700v2, SEVIR_5G183300v2, SEVIR_5G243400v2, SEVIR_6G126300v2, SEVIR_7G006100v2, SEVIR_8G087600v2, SEVIR_8G094800v2, SEVIR_8G095000v2, SEVIR_8G095050v2, SEVIR_8G108550v2, SEVIR_8G108600v2, SEVIR_8G112400v2, SEVIR_8G114000v2, SEVIR_8G114100v2, SEVIR_8G126900v2, SEVIR_8G133500v2, SEVIR_8G149300v2, SEVIR_8G220300v2, SEVIR_8G246751v2, SEVIR_8G246846v2, SEVIR_9G267900v2, SEVIR_9G268000v2, SEVIR_9G306500v2, SEVIR_9G306600v2, SEVIR_9G331800v2
Setaria_viridis	3'-5' exonuclease activity	5/1883	53/21516	0.8066198506252016	0.9776470829612147	TEs	SEVIR_2G117400v2, SEVIR_2G137600v2, SEVIR_2G137800v2, SEVIR_4G121400v2, SEVIR_4G130100v2
Setaria_viridis	oxidoreductase activity, acting on the CH-CH group of donors	7/1883	76/21516	0.8383312554621147	0.981340868512058	TEs	SEVIR_1G146300v2, SEVIR_3G309800v2, SEVIR_4G121300v2, SEVIR_4G123700v2, SEVIR_6G123200v2, SEVIR_7G012400v2, SEVIR_9G252600v2
Setaria_viridis	NAD binding	8/1883	85/21516	0.8464207542931523	0.9814332246778237	TEs	SEVIR_3G279400v2, SEVIR_4G115300v2, SEVIR_5G161600v2, SEVIR_6G114200v2, SEVIR_7G021900v2, SEVIR_7G030300v2, SEVIR_7G030500v2, SEVIR_7G030700v2
Setaria_viridis	metal cluster binding	11/1883	122/21516	0.8722016238937969	0.9950588062408026	TEs	SEVIR_1G127100v2, SEVIR_1G177200v2, SEVIR_2G158400v2, SEVIR_3G228900v2, SEVIR_3G309800v2, SEVIR_3G316200v2, SEVIR_3G331200v2, SEVIR_4G161300v2, SEVIR_4G181600v2, SEVIR_6G123300v2, SEVIR_8G107000v2
Setaria_viridis	iron-sulfur cluster binding	11/1883	122/21516	0.8722016238937969	0.9950588062408026	TEs	SEVIR_1G127100v2, SEVIR_1G177200v2, SEVIR_2G158400v2, SEVIR_3G228900v2, SEVIR_3G309800v2, SEVIR_3G316200v2, SEVIR_3G331200v2, SEVIR_4G161300v2, SEVIR_4G181600v2, SEVIR_6G123300v2, SEVIR_8G107000v2
Setaria_viridis	ATPase-coupled transmembrane transporter activity	17/1883	189/21516	0.8968774117090822	1.0	TEs	SEVIR_1G144400v2, SEVIR_2G132800v2, SEVIR_2G157400v2, SEVIR_2G166600v2, SEVIR_4G130500v2, SEVIR_5G163100v2, SEVIR_5G191900v2, SEVIR_6G090200v2, SEVIR_6G140900v2, SEVIR_6G141500v2, SEVIR_7G014000v2, SEVIR_7G018200v2, SEVIR_7G027200v2, SEVIR_7G027400v2, SEVIR_7G027800v2, SEVIR_9G239200v2, SEVIR_9G286500v2
Setaria_viridis	transmembrane transporter activity	102/1883	1156/21516	0.914802817272078	1.0	TEs	SEVIR_1G126500v2, SEVIR_1G129899v2, SEVIR_1G129932v2, SEVIR_1G130000v2, SEVIR_1G130200v2, SEVIR_1G140000v2, SEVIR_1G144400v2, SEVIR_1G146200v2, SEVIR_1G177200v2, SEVIR_1G186100v2, SEVIR_2G093200v2, SEVIR_2G132800v2, SEVIR_2G134200v2, SEVIR_2G147400v2, SEVIR_2G154401v2, SEVIR_2G157400v2, SEVIR_2G158500v2, SEVIR_2G165100v2, SEVIR_2G166600v2, SEVIR_2G171100v2, SEVIR_2G171850v2, SEVIR_2G172000v2, SEVIR_3G212800v2, SEVIR_3G241700v2, SEVIR_3G292900v2, SEVIR_3G302000v2, SEVIR_3G304800v2, SEVIR_3G313000v2, SEVIR_3G316403v2, SEVIR_3G330100v2, SEVIR_3G330103v2, SEVIR_4G097800v2, SEVIR_4G106500v2, SEVIR_4G117800v2, SEVIR_4G127600v2, SEVIR_4G130500v2, SEVIR_4G148200v2, SEVIR_4G151900v2, SEVIR_4G167500v2, SEVIR_4G167700v2, SEVIR_4G173800v2, SEVIR_4G174300v2, SEVIR_4G177000v2, SEVIR_4G177001v2, SEVIR_4G244500v2, SEVIR_5G155700v2, SEVIR_5G163100v2, SEVIR_5G165801v2, SEVIR_5G166000v2, SEVIR_5G167200v2, SEVIR_5G191900v2, SEVIR_5G194800v2, SEVIR_5G194900v2, SEVIR_5G195200v2, SEVIR_5G195400v2, SEVIR_5G197300v2, SEVIR_5G243300v2, SEVIR_6G090200v2, SEVIR_6G117200v2, SEVIR_6G120200v2, SEVIR_6G121300v2, SEVIR_6G124200v2, SEVIR_6G127200v2, SEVIR_6G128500v2, SEVIR_6G140900v2, SEVIR_6G141500v2, SEVIR_7G014000v2, SEVIR_7G018200v2, SEVIR_7G019300v2, SEVIR_7G019800v2, SEVIR_7G020000v2, SEVIR_7G027200v2, SEVIR_7G027400v2, SEVIR_7G027800v2, SEVIR_7G028100v2, SEVIR_8G071400v2, SEVIR_8G084200v2, SEVIR_8G108000v2, SEVIR_8G108700v2, SEVIR_8G116200v2, SEVIR_8G117700v2, SEVIR_8G123700v2, SEVIR_8G124600v2, SEVIR_8G222300v2, SEVIR_9G189200v2, SEVIR_9G239200v2, SEVIR_9G273100v2, SEVIR_9G275400v2, SEVIR_9G276900v2, SEVIR_9G277200v2, SEVIR_9G277300v2, SEVIR_9G278532v2, SEVIR_9G279400v2, SEVIR_9G286500v2, SEVIR_9G296600v2, SEVIR_9G302800v2, SEVIR_9G303800v2, SEVIR_9G303900v2, SEVIR_9G311600v2, SEVIR_9G327600v2, SEVIR_9G327700v2, SEVIR_9G333900v2
Setaria_viridis	catalytic activity, acting on RNA	34/1883	386/21516	0.9276576065245666	1.0	TEs	SEVIR_1G129700v2, SEVIR_2G117400v2, SEVIR_2G132700v2, SEVIR_2G137600v2, SEVIR_2G137800v2, SEVIR_2G144600v2, SEVIR_2G147166v2, SEVIR_2G147232v2, SEVIR_2G158000v2, SEVIR_2G161200v2, SEVIR_2G161600v2, SEVIR_3G323200v2, SEVIR_3G331300v2, SEVIR_4G104400v2, SEVIR_4G106200v2, SEVIR_4G119200v2, SEVIR_4G121400v2, SEVIR_4G125000v2, SEVIR_4G128600v2, SEVIR_4G130100v2, SEVIR_4G150400v2, SEVIR_4G186200v2, SEVIR_5G170200v2, SEVIR_5G177510v2, SEVIR_6G118300v2, SEVIR_6G122200v2, SEVIR_7G012400v2, SEVIR_7G022100v2, SEVIR_7G040900v2, SEVIR_7G300042v2, SEVIR_8G112900v2, SEVIR_8G124900v2, SEVIR_9G216901v2, SEVIR_9G287500v2
Setaria_viridis	ion binding	519/1883	5922/21516	0.9784543184125828	1.0	TEs	SEVIR_1G008700v2, SEVIR_1G008801v2, SEVIR_1G036215v2, SEVIR_1G123900v2, SEVIR_1G126100v2, SEVIR_1G126200v2, SEVIR_1G127100v2, SEVIR_1G128401v2, SEVIR_1G129100v2, SEVIR_1G130700v2, SEVIR_1G131000v2, SEVIR_1G131100v2, SEVIR_1G132950v2, SEVIR_1G133200v2, SEVIR_1G134000v2, SEVIR_1G134100v2, SEVIR_1G135300v2, SEVIR_1G135500v2, SEVIR_1G137850v2, SEVIR_1G137900v2, SEVIR_1G142500v2, SEVIR_1G143600v2, SEVIR_1G144400v2, SEVIR_1G145500v2, SEVIR_1G146100v2, SEVIR_1G146300v2, SEVIR_1G146400v2, SEVIR_1G148900v2, SEVIR_1G150800v2, SEVIR_1G152600v2, SEVIR_1G152700v2, SEVIR_1G153300v2, SEVIR_1G153900v2, SEVIR_1G156600v2, SEVIR_1G158500v2, SEVIR_1G160400v2, SEVIR_1G160700v2, SEVIR_1G164500v2, SEVIR_1G164600v2, SEVIR_1G164900v2, SEVIR_1G165200v2, SEVIR_1G176000v2, SEVIR_1G177200v2, SEVIR_1G178800v2, SEVIR_1G183400v2, SEVIR_1G237000v2, SEVIR_1G237162v2, SEVIR_1G237348v2, SEVIR_1G237900v2, SEVIR_1G239000v2, SEVIR_2G003600v2, SEVIR_2G105800v2, SEVIR_2G105900v2, SEVIR_2G121300v2, SEVIR_2G130700v2, SEVIR_2G132800v2, SEVIR_2G133100v2, SEVIR_2G134400v2, SEVIR_2G135800v2, SEVIR_2G135900v2, SEVIR_2G144600v2, SEVIR_2G144800v2, SEVIR_2G145200v2, SEVIR_2G145400v2, SEVIR_2G145800v2, SEVIR_2G146300v2, SEVIR_2G147166v2, SEVIR_2G147232v2, SEVIR_2G151800v2, SEVIR_2G152000v2, SEVIR_2G152300v2, SEVIR_2G153600v2, SEVIR_2G155000v2, SEVIR_2G156000v2, SEVIR_2G157400v2, SEVIR_2G158000v2, SEVIR_2G158400v2, SEVIR_2G158700v2, SEVIR_2G160400v2, SEVIR_2G161600v2, SEVIR_2G164700v2, SEVIR_2G165900v2, SEVIR_2G166100v2, SEVIR_2G166600v2, SEVIR_2G166700v2, SEVIR_2G167900v2, SEVIR_2G181750v2, SEVIR_2G189900v2, SEVIR_2G190800v2, SEVIR_2G207000v2, SEVIR_2G207100v2, SEVIR_2G207200v2, SEVIR_2G207300v2, SEVIR_2G207500v2, SEVIR_2G208600v2, SEVIR_2G211000v2, SEVIR_2G215300v2, SEVIR_3G000400v2, SEVIR_3G146600v2, SEVIR_3G147400v2, SEVIR_3G183700v2, SEVIR_3G183901v2, SEVIR_3G204500v2, SEVIR_3G204800v2, SEVIR_3G210700v2, SEVIR_3G210800v2, SEVIR_3G216400v2, SEVIR_3G216500v2, SEVIR_3G228900v2, SEVIR_3G240000v2, SEVIR_3G244500v2, SEVIR_3G272255v2, SEVIR_3G272400v2, SEVIR_3G274600v2, SEVIR_3G276400v2, SEVIR_3G279400v2, SEVIR_3G295500v2, SEVIR_3G297800v2, SEVIR_3G298300v2, SEVIR_3G298700v2, SEVIR_3G299800v2, SEVIR_3G300200v2, SEVIR_3G300800v2, SEVIR_3G301200v2, SEVIR_3G301400v2, SEVIR_3G302250v2, SEVIR_3G302600v2, SEVIR_3G304200v2, SEVIR_3G304500v2, SEVIR_3G307500v2, SEVIR_3G310400v2, SEVIR_3G311500v2, SEVIR_3G311700v2, SEVIR_3G313600v2, SEVIR_3G315403v2, SEVIR_3G316200v2, SEVIR_3G316800v2, SEVIR_3G317200v2, SEVIR_3G323200v2, SEVIR_3G323600v2, SEVIR_3G324300v2, SEVIR_3G324500v2, SEVIR_3G326000v2, SEVIR_3G327800v2, SEVIR_3G327900v2, SEVIR_3G328200v2, SEVIR_3G329300v2, SEVIR_3G329700v2, SEVIR_3G331200v2, SEVIR_3G331400v2, SEVIR_3G331700v2, SEVIR_3G332000v2, SEVIR_3G336700v2, SEVIR_3G344700v2, SEVIR_3G354500v2, SEVIR_3G356800v2, SEVIR_3G369900v2, SEVIR_4G000700v2, SEVIR_4G062002v2, SEVIR_4G078400v2, SEVIR_4G086700v2, SEVIR_4G095800v2, SEVIR_4G096100v2, SEVIR_4G096200v2, SEVIR_4G096600v2, SEVIR_4G098500v2, SEVIR_4G100700v2, SEVIR_4G101900v2, SEVIR_4G106300v2, SEVIR_4G109300v2, SEVIR_4G109402v2, SEVIR_4G109700v2, SEVIR_4G111600v2, SEVIR_4G115300v2, SEVIR_4G115500v2, SEVIR_4G117300v2, SEVIR_4G118500v2, SEVIR_4G119700v2, SEVIR_4G120000v2, SEVIR_4G121300v2, SEVIR_4G123000v2, SEVIR_4G123700v2, SEVIR_4G123900v2, SEVIR_4G127400v2, SEVIR_4G127801v2, SEVIR_4G128200v2, SEVIR_4G128700v2, SEVIR_4G129900v2, SEVIR_4G130500v2, SEVIR_4G131600v2, SEVIR_4G132400v2, SEVIR_4G133000v2, SEVIR_4G133200v2, SEVIR_4G133300v2, SEVIR_4G135900v2, SEVIR_4G136200v2, SEVIR_4G136700v2, SEVIR_4G136900v2, SEVIR_4G140600v2, SEVIR_4G144100v2, SEVIR_4G144200v2, SEVIR_4G145300v2, SEVIR_4G145700v2, SEVIR_4G145900v2, SEVIR_4G146700v2, SEVIR_4G146800v2, SEVIR_4G149500v2, SEVIR_4G150900v2, SEVIR_4G151000v2, SEVIR_4G151300v2, SEVIR_4G151500v2, SEVIR_4G152200v2, SEVIR_4G152900v2, SEVIR_4G158800v2, SEVIR_4G159200v2, SEVIR_4G161200v2, SEVIR_4G161300v2, SEVIR_4G162500v2, SEVIR_4G165500v2, SEVIR_4G165700v2, SEVIR_4G167400v2, SEVIR_4G172600v2, SEVIR_4G173700v2, SEVIR_4G174900v2, SEVIR_4G175800v2, SEVIR_4G176700v2, SEVIR_4G180900v2, SEVIR_4G181100v2, SEVIR_4G181200v2, SEVIR_4G183600v2, SEVIR_4G183700v2, SEVIR_4G186300v2, SEVIR_4G186800v2, SEVIR_4G186900v2, SEVIR_4G189004v2, SEVIR_4G189400v2, SEVIR_4G189601v2, SEVIR_4G190200v2, SEVIR_4G190300v2, SEVIR_4G194900v2, SEVIR_4G195000v2, SEVIR_4G196600v2, SEVIR_4G199200v2, SEVIR_4G199400v2, SEVIR_4G243000v2, SEVIR_4G248300v2, SEVIR_4G248500v2, SEVIR_5G077100v2, SEVIR_5G103101v2, SEVIR_5G103300v2, SEVIR_5G125400v2, SEVIR_5G138200v2, SEVIR_5G142700v2, SEVIR_5G152000v2, SEVIR_5G157000v2, SEVIR_5G160566v2, SEVIR_5G161600v2, SEVIR_5G162700v2, SEVIR_5G163100v2, SEVIR_5G164300v2, SEVIR_5G165801v2, SEVIR_5G166000v2, SEVIR_5G167000v2, SEVIR_5G169300v2, SEVIR_5G170200v2, SEVIR_5G171900v2, SEVIR_5G173700v2, SEVIR_5G174200v2, SEVIR_5G174500v2, SEVIR_5G175400v2, SEVIR_5G175500v2, SEVIR_5G175700v2, SEVIR_5G176100v2, SEVIR_5G177301v2, SEVIR_5G178100v2, SEVIR_5G179100v2, SEVIR_5G180100v2, SEVIR_5G180600v2, SEVIR_5G182600v2, SEVIR_5G183500v2, SEVIR_5G183700v2, SEVIR_5G184000v2, SEVIR_5G184500v2, SEVIR_5G191900v2, SEVIR_5G192900v2, SEVIR_5G193200v2, SEVIR_5G205425v2, SEVIR_5G205501v2, SEVIR_5G205726v2, SEVIR_5G233350v2, SEVIR_5G233466v2, SEVIR_5G234420v2, SEVIR_5G241200v2, SEVIR_5G241300v2, SEVIR_5G241500v2, SEVIR_5G241800v2, SEVIR_5G241900v2, SEVIR_5G242100v2, SEVIR_5G242200v2, SEVIR_5G316000v2, SEVIR_6G070450v2, SEVIR_6G090200v2, SEVIR_6G090700v2, SEVIR_6G090800v2, SEVIR_6G090900v2, SEVIR_6G092500v2, SEVIR_6G094800v2, SEVIR_6G101557v2, SEVIR_6G102200v2, SEVIR_6G104500v2, SEVIR_6G104600v2, SEVIR_6G104700v2, SEVIR_6G105900v2, SEVIR_6G106200v2, SEVIR_6G106300v2, SEVIR_6G106600v2, SEVIR_6G106800v2, SEVIR_6G110300v2, SEVIR_6G110600v2, SEVIR_6G112300v2, SEVIR_6G114000v2, SEVIR_6G115900v2, SEVIR_6G117900v2, SEVIR_6G118000v2, SEVIR_6G118300v2, SEVIR_6G119300v2, SEVIR_6G119900v2, SEVIR_6G120000v2, SEVIR_6G122100v2, SEVIR_6G122200v2, SEVIR_6G122500v2, SEVIR_6G123300v2, SEVIR_6G125700v2, SEVIR_6G126000v2, SEVIR_6G127100v2, SEVIR_6G127400v2, SEVIR_6G127900v2, SEVIR_6G128300v2, SEVIR_6G130500v2, SEVIR_6G140900v2, SEVIR_6G141400v2, SEVIR_6G141500v2, SEVIR_6G149000v2, SEVIR_6G149400v2, SEVIR_6G155800v2, SEVIR_6G156100v2, SEVIR_6G156300v2, SEVIR_6G192300v2, SEVIR_7G000200v2, SEVIR_7G000205v2, SEVIR_7G005700v2, SEVIR_7G006000v2, SEVIR_7G007000v2, SEVIR_7G007300v2, SEVIR_7G007400v2, SEVIR_7G008500v2, SEVIR_7G010000v2, SEVIR_7G011500v2, SEVIR_7G012200v2, SEVIR_7G012400v2, SEVIR_7G012500v2, SEVIR_7G013805v2, SEVIR_7G014000v2, SEVIR_7G014100v2, SEVIR_7G015200v2, SEVIR_7G015500v2, SEVIR_7G015700v2, SEVIR_7G016600v2, SEVIR_7G017200v2, SEVIR_7G017300v2, SEVIR_7G018200v2, SEVIR_7G018300v2, SEVIR_7G019200v2, SEVIR_7G021900v2, SEVIR_7G022100v2, SEVIR_7G023000v2, SEVIR_7G023400v2, SEVIR_7G027200v2, SEVIR_7G027400v2, SEVIR_7G027800v2, SEVIR_7G028600v2, SEVIR_7G030800v2, SEVIR_7G036700v2, SEVIR_7G037300v2, SEVIR_7G039600v2, SEVIR_7G042500v2, SEVIR_7G042600v2, SEVIR_7G042700v2, SEVIR_7G044400v2, SEVIR_7G047800v2, SEVIR_7G055400v2, SEVIR_7G059600v2, SEVIR_7G059700v2, SEVIR_7G067590v2, SEVIR_7G067635v2, SEVIR_7G067700v2, SEVIR_8G070301v2, SEVIR_8G087100v2, SEVIR_8G091300v2, SEVIR_8G091450v2, SEVIR_8G092200v2, SEVIR_8G095200v2, SEVIR_8G098500v2, SEVIR_8G098900v2, SEVIR_8G100500v2, SEVIR_8G101800v2, SEVIR_8G101900v2, SEVIR_8G107000v2, SEVIR_8G107100v2, SEVIR_8G107500v2, SEVIR_8G108300v2, SEVIR_8G111700v2, SEVIR_8G111800v2, SEVIR_8G111900v2, SEVIR_8G112700v2, SEVIR_8G112900v2, SEVIR_8G115200v2, SEVIR_8G116900v2, SEVIR_8G117600v2, SEVIR_8G118400v2, SEVIR_8G118600v2, SEVIR_8G119100v2, SEVIR_8G120500v2, SEVIR_8G121500v2, SEVIR_8G125400v2, SEVIR_8G126600v2, SEVIR_8G127100v2, SEVIR_8G129300v2, SEVIR_8G133700v2, SEVIR_8G135000v2, SEVIR_8G139900v2, SEVIR_8G143300v2, SEVIR_8G146300v2, SEVIR_8G157200v2, SEVIR_8G158000v2, SEVIR_8G158800v2, SEVIR_8G186266v2, SEVIR_8G186900v2, SEVIR_8G208700v2, SEVIR_8G211700v2, SEVIR_8G212800v2, SEVIR_8G219500v2, SEVIR_8G219600v2, SEVIR_8G219900v2, SEVIR_8G220000v2, SEVIR_8G220200v2, SEVIR_8G221400v2, SEVIR_8G221600v2, SEVIR_8G221800v2, SEVIR_8G221900v2, SEVIR_8G222000v2, SEVIR_8G222400v2, SEVIR_8G222407v2, SEVIR_8G222600v2, SEVIR_8G222700v2, SEVIR_8G222707v2, SEVIR_8G246800v2, SEVIR_8G246804v2, SEVIR_8G246808v2, SEVIR_8G246810v2, SEVIR_8G246848v2, SEVIR_8G246850v2, SEVIR_8G246854v2, SEVIR_8G246856v2, SEVIR_8G246858v2, SEVIR_8G246862v2, SEVIR_9G188800v2, SEVIR_9G188900v2, SEVIR_9G192300v2, SEVIR_9G192600v2, SEVIR_9G193000v2, SEVIR_9G218300v2, SEVIR_9G232600v2, SEVIR_9G233400v2, SEVIR_9G239200v2, SEVIR_9G245980v2, SEVIR_9G246550v2, SEVIR_9G248533v2, SEVIR_9G251200v2, SEVIR_9G251300v2, SEVIR_9G252700v2, SEVIR_9G257700v2, SEVIR_9G258400v2, SEVIR_9G258800v2, SEVIR_9G259000v2, SEVIR_9G259300v2, SEVIR_9G270700v2, SEVIR_9G271100v2, SEVIR_9G271300v2, SEVIR_9G273001v2, SEVIR_9G276300v2, SEVIR_9G276400v2, SEVIR_9G279000v2, SEVIR_9G280100v2, SEVIR_9G284300v2, SEVIR_9G284601v2, SEVIR_9G286000v2, SEVIR_9G286300v2, SEVIR_9G286500v2, SEVIR_9G287500v2, SEVIR_9G287800v2, SEVIR_9G288400v2, SEVIR_9G289000v2, SEVIR_9G289100v2, SEVIR_9G290700v2, SEVIR_9G291100v2, SEVIR_9G291200v2, SEVIR_9G294700v2, SEVIR_9G296100v2, SEVIR_9G297700v2, SEVIR_9G297800v2, SEVIR_9G298300v2, SEVIR_9G298500v2, SEVIR_9G304500v2, SEVIR_9G306000v2, SEVIR_9G306300v2, SEVIR_9G306700v2, SEVIR_9G332100v2, SEVIR_9G333800v2
Setaria_viridis	4-coumarate-CoA ligase activity	4/1883	45/21516	1.0	1.0	TEs	SEVIR_2G156900v2, SEVIR_3G271900v2, SEVIR_3G272042v2, SEVIR_8G115700v2
Setaria_viridis	trans-cinnamate-CoA ligase activity	4/1883	45/21516	1.0	1.0	TEs	SEVIR_2G156900v2, SEVIR_3G271900v2, SEVIR_3G272042v2, SEVIR_8G115700v2
Setaria_viridis	CoA-ligase activity	4/1883	45/21516	1.0	1.0	TEs	SEVIR_2G156900v2, SEVIR_3G271900v2, SEVIR_3G272042v2, SEVIR_8G115700v2
Setaria_viridis	serine-type carboxypeptidase activity	5/1883	57/21516	1.0	1.0	TEs	SEVIR_1G156700v2, SEVIR_1G165300v2, SEVIR_3G330500v2, SEVIR_4G139100v2, SEVIR_7G029200v2
Setaria_viridis	enzyme binding	7/1883	79/21516	1.0	1.0	TEs	SEVIR_1G129100v2, SEVIR_1G160800v2, SEVIR_3G337700v2, SEVIR_4G182800v2, SEVIR_4G182900v2, SEVIR_4G183100v2, SEVIR_4G183400v2
Setaria_viridis	molecular transducer activity	5/1883	57/21516	1.0	1.0	TEs	SEVIR_2G158600v2, SEVIR_3G302600v2, SEVIR_5G177515v2, SEVIR_7G005700v2, SEVIR_8G156900v2
Setaria_viridis	root development	22/2123	83/21516	1.2136634437959896e-05	0.011796808673697017	LINE	SEVIR_2G264000v2, SEVIR_4G297400v2, SEVIR_4G297500v2, SEVIR_4G297600v2, SEVIR_5G217900v2, SEVIR_6G247450v2, SEVIR_6G247500v2, SEVIR_6G247601v2, SEVIR_6G247700v2, SEVIR_6G247800v2, SEVIR_6G248300v2, SEVIR_6G248400v2, SEVIR_6G248500v2, SEVIR_6G248700v2, SEVIR_6G248800v2, SEVIR_6G252966v2, SEVIR_6G253201v2, SEVIR_6G253300v2, SEVIR_6G253400v2, SEVIR_6G253700v2, SEVIR_8G040500v2, SEVIR_9G263600v2
Setaria_viridis	plant organ development	28/2123	127/21516	3.861018392248253e-05	0.018764549386326507	LINE	SEVIR_1G034500v2, SEVIR_1G036600v2, SEVIR_2G264000v2, SEVIR_3G340600v2, SEVIR_4G297400v2, SEVIR_4G297500v2, SEVIR_4G297600v2, SEVIR_5G217900v2, SEVIR_5G300600v2, SEVIR_6G179600v2, SEVIR_6G247450v2, SEVIR_6G247500v2, SEVIR_6G247601v2, SEVIR_6G247700v2, SEVIR_6G247800v2, SEVIR_6G248300v2, SEVIR_6G248400v2, SEVIR_6G248500v2, SEVIR_6G248700v2, SEVIR_6G248800v2, SEVIR_6G252966v2, SEVIR_6G253201v2, SEVIR_6G253300v2, SEVIR_6G253400v2, SEVIR_6G253700v2, SEVIR_7G166100v2, SEVIR_8G040500v2, SEVIR_9G263600v2
Setaria_viridis	shoot system development	22/2123	99/21516	0.0002472736655423	0.0399328897447359	LINE	SEVIR_3G067500v2, SEVIR_4G297400v2, SEVIR_4G297500v2, SEVIR_4G297600v2, SEVIR_5G123500v2, SEVIR_6G247450v2, SEVIR_6G247500v2, SEVIR_6G247601v2, SEVIR_6G247700v2, SEVIR_6G247800v2, SEVIR_6G248300v2, SEVIR_6G248400v2, SEVIR_6G248500v2, SEVIR_6G248700v2, SEVIR_6G248800v2, SEVIR_6G252966v2, SEVIR_6G253201v2, SEVIR_6G253300v2, SEVIR_6G253400v2, SEVIR_6G253700v2, SEVIR_8G040500v2, SEVIR_9G263600v2
Setaria_viridis	system development	22/2123	102/21516	0.0003593109016501	0.0399328897447359	LINE	SEVIR_3G067500v2, SEVIR_4G297400v2, SEVIR_4G297500v2, SEVIR_4G297600v2, SEVIR_5G123500v2, SEVIR_6G247450v2, SEVIR_6G247500v2, SEVIR_6G247601v2, SEVIR_6G247700v2, SEVIR_6G247800v2, SEVIR_6G248300v2, SEVIR_6G248400v2, SEVIR_6G248500v2, SEVIR_6G248700v2, SEVIR_6G248800v2, SEVIR_6G252966v2, SEVIR_6G253201v2, SEVIR_6G253300v2, SEVIR_6G253400v2, SEVIR_6G253700v2, SEVIR_8G040500v2, SEVIR_9G263600v2
Setaria_viridis	negative regulation of nitrogen compound metabolic process	34/2123	184/21516	0.0004106768054238	0.0399328897447359	LINE	SEVIR_1G104100v2, SEVIR_1G104200v2, SEVIR_1G104300v2, SEVIR_1G104400v2, SEVIR_1G104800v2, SEVIR_1G104900v2, SEVIR_1G336300v2, SEVIR_2G241551v2, SEVIR_3G067600v2, SEVIR_3G067900v2, SEVIR_3G068300v2, SEVIR_3G068400v2, SEVIR_3G293500v2, SEVIR_3G294300v2, SEVIR_3G340600v2, SEVIR_4G079400v2, SEVIR_4G114000v2, SEVIR_4G251800v2, SEVIR_5G217800v2, SEVIR_5G217900v2, SEVIR_5G321800v2, SEVIR_5G368800v2, SEVIR_7G123600v2, SEVIR_7G150300v2, SEVIR_7G297100v2, SEVIR_7G300042v2, SEVIR_7G300900v2, SEVIR_7G308900v2, SEVIR_7G309000v2, SEVIR_8G165900v2, SEVIR_8G201600v2, SEVIR_9G150200v2, SEVIR_9G201800v2, SEVIR_9G201900v2
Setaria_viridis	response to photooxidative stress	4/2123	5/21516	0.0004354814066494	0.0399328897447359	LINE	SEVIR_2G331100v2, SEVIR_5G353200v2, SEVIR_5G353300v2, SEVIR_5G353400v2
Setaria_viridis	negative regulation of macromolecule metabolic process	50/2123	309/21516	0.00048611217339	0.0399328897447359	LINE	SEVIR_1G104100v2, SEVIR_1G104200v2, SEVIR_1G104300v2, SEVIR_1G104400v2, SEVIR_1G104800v2, SEVIR_1G104900v2, SEVIR_1G131700v2, SEVIR_1G336300v2, SEVIR_2G049200v2, SEVIR_2G140200v2, SEVIR_2G241551v2, SEVIR_3G067600v2, SEVIR_3G067900v2, SEVIR_3G068300v2, SEVIR_3G068400v2, SEVIR_3G293500v2, SEVIR_3G294300v2, SEVIR_3G340600v2, SEVIR_3G340700v2, SEVIR_4G079400v2, SEVIR_4G114000v2, SEVIR_4G251800v2, SEVIR_5G012700v2, SEVIR_5G138400v2, SEVIR_5G138500v2, SEVIR_5G186400v2, SEVIR_5G217800v2, SEVIR_5G217900v2, SEVIR_5G219500v2, SEVIR_5G321800v2, SEVIR_5G368800v2, SEVIR_6G256200v2, SEVIR_7G123600v2, SEVIR_7G137100v2, SEVIR_7G150300v2, SEVIR_7G248200v2, SEVIR_7G297100v2, SEVIR_7G300042v2, SEVIR_7G300900v2, SEVIR_7G308900v2, SEVIR_7G309000v2, SEVIR_7G310300v2, SEVIR_8G165900v2, SEVIR_8G201600v2, SEVIR_9G150200v2, SEVIR_9G201800v2, SEVIR_9G201900v2, SEVIR_9G214200v2, SEVIR_9G478500v2, SEVIR_9G542600v2
Setaria_viridis	negative regulation of cellular metabolic process	34/2123	188/21516	0.0004929986388239	0.0399328897447359	LINE	SEVIR_1G104100v2, SEVIR_1G104200v2, SEVIR_1G104300v2, SEVIR_1G104400v2, SEVIR_1G104800v2, SEVIR_1G104900v2, SEVIR_1G336300v2, SEVIR_2G241551v2, SEVIR_3G067600v2, SEVIR_3G067900v2, SEVIR_3G068300v2, SEVIR_3G068400v2, SEVIR_3G293500v2, SEVIR_3G294300v2, SEVIR_3G340600v2, SEVIR_4G079400v2, SEVIR_4G114000v2, SEVIR_4G251800v2, SEVIR_5G217800v2, SEVIR_5G217900v2, SEVIR_5G321800v2, SEVIR_5G368800v2, SEVIR_7G123600v2, SEVIR_7G150300v2, SEVIR_7G297100v2, SEVIR_7G300042v2, SEVIR_7G300900v2, SEVIR_7G308900v2, SEVIR_7G309000v2, SEVIR_8G165900v2, SEVIR_8G201600v2, SEVIR_9G150200v2, SEVIR_9G201800v2, SEVIR_9G201900v2
Setaria_viridis	negative regulation of cellular protein metabolic process	23/2123	111/21516	0.000582573286916	0.04044723106302515	LINE	SEVIR_1G104100v2, SEVIR_1G104200v2, SEVIR_1G104300v2, SEVIR_1G104400v2, SEVIR_1G104800v2, SEVIR_1G104900v2, SEVIR_1G336300v2, SEVIR_2G241551v2, SEVIR_3G067600v2, SEVIR_3G067900v2, SEVIR_3G068300v2, SEVIR_3G068400v2, SEVIR_4G079400v2, SEVIR_4G114000v2, SEVIR_4G251800v2, SEVIR_7G297100v2, SEVIR_7G300042v2, SEVIR_7G300900v2, SEVIR_8G165900v2, SEVIR_8G201600v2, SEVIR_9G150200v2, SEVIR_9G201800v2, SEVIR_9G201900v2
Setaria_viridis	negative regulation of protein metabolic process	23/2123	111/21516	0.000582573286916	0.04044723106302515	LINE	SEVIR_1G104100v2, SEVIR_1G104200v2, SEVIR_1G104300v2, SEVIR_1G104400v2, SEVIR_1G104800v2, SEVIR_1G104900v2, SEVIR_1G336300v2, SEVIR_2G241551v2, SEVIR_3G067600v2, SEVIR_3G067900v2, SEVIR_3G068300v2, SEVIR_3G068400v2, SEVIR_4G079400v2, SEVIR_4G114000v2, SEVIR_4G251800v2, SEVIR_7G297100v2, SEVIR_7G300042v2, SEVIR_7G300900v2, SEVIR_8G165900v2, SEVIR_8G201600v2, SEVIR_9G150200v2, SEVIR_9G201800v2, SEVIR_9G201900v2
Setaria_viridis	negative regulation of metabolic process	50/2123	315/21516	0.0007863042869758	0.04631903975421169	LINE	SEVIR_1G104100v2, SEVIR_1G104200v2, SEVIR_1G104300v2, SEVIR_1G104400v2, SEVIR_1G104800v2, SEVIR_1G104900v2, SEVIR_1G131700v2, SEVIR_1G336300v2, SEVIR_2G049200v2, SEVIR_2G140200v2, SEVIR_2G241551v2, SEVIR_3G067600v2, SEVIR_3G067900v2, SEVIR_3G068300v2, SEVIR_3G068400v2, SEVIR_3G293500v2, SEVIR_3G294300v2, SEVIR_3G340600v2, SEVIR_3G340700v2, SEVIR_4G079400v2, SEVIR_4G114000v2, SEVIR_4G251800v2, SEVIR_5G012700v2, SEVIR_5G138400v2, SEVIR_5G138500v2, SEVIR_5G186400v2, SEVIR_5G217800v2, SEVIR_5G217900v2, SEVIR_5G219500v2, SEVIR_5G321800v2, SEVIR_5G368800v2, SEVIR_6G256200v2, SEVIR_7G123600v2, SEVIR_7G137100v2, SEVIR_7G150300v2, SEVIR_7G248200v2, SEVIR_7G297100v2, SEVIR_7G300042v2, SEVIR_7G300900v2, SEVIR_7G308900v2, SEVIR_7G309000v2, SEVIR_7G310300v2, SEVIR_8G165900v2, SEVIR_8G201600v2, SEVIR_9G150200v2, SEVIR_9G201800v2, SEVIR_9G201900v2, SEVIR_9G214200v2, SEVIR_9G478500v2, SEVIR_9G542600v2
Setaria_viridis	negative regulation of cyclin-dependent protein kinase activity	4/2123	6/21516	0.0012038561588957	0.05572134221174384	LINE	SEVIR_1G336300v2, SEVIR_2G241551v2, SEVIR_4G079400v2, SEVIR_8G201600v2
Setaria_viridis	negative regulation of cyclin-dependent protein serine/threonine kinase activity	4/2123	6/21516	0.0012038561588957	0.05572134221174384	LINE	SEVIR_1G336300v2, SEVIR_2G241551v2, SEVIR_4G079400v2, SEVIR_8G201600v2
Setaria_viridis	Rho protein signal transduction	4/2123	6/21516	0.0012038561588957	0.05572134221174384	LINE	SEVIR_1G303700v2, SEVIR_3G291500v2, SEVIR_3G291600v2, SEVIR_4G177200v2
Setaria_viridis	DNA-templated transcription, termination	14/2123	61/21516	0.0020793327994402	0.08084445924223498	LINE	SEVIR_1G303500v2, SEVIR_2G402501v2, SEVIR_2G402551v2, SEVIR_4G091502v2, SEVIR_4G094200v2, SEVIR_4G094400v2, SEVIR_4G094500v2, SEVIR_4G094600v2, SEVIR_4G094700v2, SEVIR_4G094800v2, SEVIR_5G419400v2, SEVIR_6G216900v2, SEVIR_7G336200v2, SEVIR_9G149000v2
Setaria_viridis	Ras protein signal transduction	4/2123	7/21516	0.0025892169046704	0.08988281540498673	LINE	SEVIR_1G303700v2, SEVIR_3G291500v2, SEVIR_3G291600v2, SEVIR_4G177200v2
Setaria_viridis	negative regulation of catalytic activity	18/2123	89/21516	0.0034301844848018	0.10755288126539837	LINE	SEVIR_1G104100v2, SEVIR_1G104200v2, SEVIR_1G104300v2, SEVIR_1G104400v2, SEVIR_1G104800v2, SEVIR_1G104900v2, SEVIR_1G336300v2, SEVIR_2G241551v2, SEVIR_3G067900v2, SEVIR_3G068300v2, SEVIR_3G068400v2, SEVIR_4G079400v2, SEVIR_4G251800v2, SEVIR_8G128100v2, SEVIR_8G165900v2, SEVIR_8G201600v2, SEVIR_9G201800v2, SEVIR_9G201900v2
Setaria_viridis	negative regulation of molecular function	18/2123	89/21516	0.0034301844848018	0.10755288126539837	LINE	SEVIR_1G104100v2, SEVIR_1G104200v2, SEVIR_1G104300v2, SEVIR_1G104400v2, SEVIR_1G104800v2, SEVIR_1G104900v2, SEVIR_1G336300v2, SEVIR_2G241551v2, SEVIR_3G067900v2, SEVIR_3G068300v2, SEVIR_3G068400v2, SEVIR_4G079400v2, SEVIR_4G251800v2, SEVIR_8G128100v2, SEVIR_8G165900v2, SEVIR_8G201600v2, SEVIR_9G201800v2, SEVIR_9G201900v2
Setaria_viridis	regulation of cyclin-dependent protein kinase activity	6/2123	17/21516	0.0043478274416123	0.11298280614216619	LINE	SEVIR_1G336300v2, SEVIR_2G241551v2, SEVIR_4G079400v2, SEVIR_7G196900v2, SEVIR_7G203300v2, SEVIR_8G201600v2
Setaria_viridis	regulation of cyclin-dependent protein serine/threonine kinase activity	6/2123	17/21516	0.0043478274416123	0.11298280614216619	LINE	SEVIR_1G336300v2, SEVIR_2G241551v2, SEVIR_4G079400v2, SEVIR_7G196900v2, SEVIR_7G203300v2, SEVIR_8G201600v2
Setaria_viridis	sexual reproduction	8/2123	28/21516	0.0045332607402721	0.11298280614216619	LINE	SEVIR_7G202701v2, SEVIR_7G202900v2, SEVIR_7G203000v2, SEVIR_7G203100v2, SEVIR_9G155700v2, SEVIR_9G155800v2, SEVIR_9G337500v2, SEVIR_9G337800v2
Setaria_viridis	multi-organism reproductive process	8/2123	28/21516	0.0045332607402721	0.11298280614216619	LINE	SEVIR_7G202701v2, SEVIR_7G202900v2, SEVIR_7G203000v2, SEVIR_7G203100v2, SEVIR_9G155700v2, SEVIR_9G155800v2, SEVIR_9G337500v2, SEVIR_9G337800v2
Setaria_viridis	photosystem I assembly	4/2123	8/21516	0.004774755679416	0.11319664683883786	LINE	SEVIR_2G331100v2, SEVIR_5G353200v2, SEVIR_5G353300v2, SEVIR_5G353400v2
Setaria_viridis	DNA catabolic process	4/2123	8/21516	0.004774755679416	0.11319664683883786	LINE	SEVIR_3G035800v2, SEVIR_3G036100v2, SEVIR_5G456500v2, SEVIR_5G456600v2
Setaria_viridis	regulation of cellular protein metabolic process	32/2123	199/21516	0.0056268904792878	0.12653144839288832	LINE	SEVIR_1G104100v2, SEVIR_1G104200v2, SEVIR_1G104300v2, SEVIR_1G104400v2, SEVIR_1G104800v2, SEVIR_1G104900v2, SEVIR_1G326200v2, SEVIR_1G336300v2, SEVIR_2G241551v2, SEVIR_2G241700v2, SEVIR_2G409400v2, SEVIR_3G067600v2, SEVIR_3G067800v2, SEVIR_3G067900v2, SEVIR_3G068300v2, SEVIR_3G068400v2, SEVIR_3G380700v2, SEVIR_4G079400v2, SEVIR_4G114000v2, SEVIR_4G251800v2, SEVIR_5G219500v2, SEVIR_7G150300v2, SEVIR_7G196900v2, SEVIR_7G203300v2, SEVIR_7G297100v2, SEVIR_7G300042v2, SEVIR_7G300900v2, SEVIR_8G165900v2, SEVIR_8G201600v2, SEVIR_9G150200v2, SEVIR_9G201800v2, SEVIR_9G201900v2
Setaria_viridis	reproduction	8/2123	29/21516	0.0057277610383612	0.12653144839288832	LINE	SEVIR_7G202701v2, SEVIR_7G202900v2, SEVIR_7G203000v2, SEVIR_7G203100v2, SEVIR_9G155700v2, SEVIR_9G155800v2, SEVIR_9G337500v2, SEVIR_9G337800v2
Setaria_viridis	rRNA modification	5/2123	13/21516	0.0060821220443683	0.1313738361583553	LINE	SEVIR_2G256400v2, SEVIR_2G256500v2, SEVIR_2G256700v2, SEVIR_2G256800v2, SEVIR_3G133400v2
Setaria_viridis	jasmonic acid mediated signaling pathway	7/2123	24/21516	0.0069004605089488	0.14270739605740923	LINE	SEVIR_2G407800v2, SEVIR_2G407900v2, SEVIR_2G408000v2, SEVIR_2G409300v2, SEVIR_8G121800v2, SEVIR_9G243300v2, SEVIR_9G483600v2
Setaria_viridis	small GTPase mediated signal transduction	7/2123	24/21516	0.0069004605089488	0.14270739605740923	LINE	SEVIR_1G303700v2, SEVIR_3G245100v2, SEVIR_3G245200v2, SEVIR_3G291500v2, SEVIR_3G291600v2, SEVIR_4G177200v2, SEVIR_9G041300v2
Setaria_viridis	regulation of protein metabolic process	32/2123	205/21516	0.0091138296086065	0.1703585072993369	LINE	SEVIR_1G104100v2, SEVIR_1G104200v2, SEVIR_1G104300v2, SEVIR_1G104400v2, SEVIR_1G104800v2, SEVIR_1G104900v2, SEVIR_1G326200v2, SEVIR_1G336300v2, SEVIR_2G241551v2, SEVIR_2G241700v2, SEVIR_2G409400v2, SEVIR_3G067600v2, SEVIR_3G067800v2, SEVIR_3G067900v2, SEVIR_3G068300v2, SEVIR_3G068400v2, SEVIR_3G380700v2, SEVIR_4G079400v2, SEVIR_4G114000v2, SEVIR_4G251800v2, SEVIR_5G219500v2, SEVIR_7G150300v2, SEVIR_7G196900v2, SEVIR_7G203300v2, SEVIR_7G297100v2, SEVIR_7G300042v2, SEVIR_7G300900v2, SEVIR_8G165900v2, SEVIR_8G201600v2, SEVIR_9G150200v2, SEVIR_9G201800v2, SEVIR_9G201900v2
Setaria_viridis	tetrapyrrole catabolic process	4/2123	10/21516	0.0121897383613885	0.18477635177899615	LINE	SEVIR_2G139700v2, SEVIR_2G139800v2, SEVIR_2G375000v2, SEVIR_7G273000v2
Setaria_viridis	porphyrin-containing compound catabolic process	4/2123	10/21516	0.0121897383613885	0.18477635177899615	LINE	SEVIR_2G139700v2, SEVIR_2G139800v2, SEVIR_2G375000v2, SEVIR_7G273000v2
Setaria_viridis	protein targeting to vacuole	4/2123	10/21516	0.0121897383613885	0.18477635177899615	LINE	SEVIR_1G009900v2, SEVIR_1G326100v2, SEVIR_6G070750v2, SEVIR_9G316300v2
Setaria_viridis	pigment catabolic process	4/2123	10/21516	0.0121897383613885	0.18477635177899615	LINE	SEVIR_2G139700v2, SEVIR_2G139800v2, SEVIR_2G375000v2, SEVIR_7G273000v2
Setaria_viridis	rRNA base methylation	4/2123	10/21516	0.0121897383613885	0.18477635177899615	LINE	SEVIR_2G256400v2, SEVIR_2G256500v2, SEVIR_2G256700v2, SEVIR_2G256800v2
Setaria_viridis	multi-organism process	8/2123	33/21516	0.013004045781922	0.18477635177899615	LINE	SEVIR_7G202701v2, SEVIR_7G202900v2, SEVIR_7G203000v2, SEVIR_7G203100v2, SEVIR_9G155700v2, SEVIR_9G155800v2, SEVIR_9G337500v2, SEVIR_9G337800v2
Setaria_viridis	response to stress	131/2123	1083/21516	0.0138926273034431	0.18477635177899615	LINE	SEVIR_1G004900v2, SEVIR_1G022300v2, SEVIR_1G022400v2, SEVIR_1G022600v2, SEVIR_1G022700v2, SEVIR_1G094400v2, SEVIR_1G104100v2, SEVIR_1G104200v2, SEVIR_1G104300v2, SEVIR_1G104400v2, SEVIR_1G104800v2, SEVIR_1G104900v2, SEVIR_1G125900v2, SEVIR_1G195700v2, SEVIR_1G195800v2, SEVIR_1G210600v2, SEVIR_1G286900v2, SEVIR_1G310400v2, SEVIR_2G014701v2, SEVIR_2G040400v2, SEVIR_2G086450v2, SEVIR_2G096400v2, SEVIR_2G099800v2, SEVIR_2G099900v2, SEVIR_2G103400v2, SEVIR_2G108100v2, SEVIR_2G125000v2, SEVIR_2G184000v2, SEVIR_2G218500v2, SEVIR_2G251300v2, SEVIR_2G277300v2, SEVIR_2G319800v2, SEVIR_2G331100v2, SEVIR_2G331600v2, SEVIR_2G349000v2, SEVIR_2G403800v2, SEVIR_2G416700v2, SEVIR_2G440533v2, SEVIR_3G067900v2, SEVIR_3G068300v2, SEVIR_3G068400v2, SEVIR_3G068800v2, SEVIR_3G122700v2, SEVIR_3G127000v2, SEVIR_3G127100v2, SEVIR_3G127200v2, SEVIR_3G165500v2, SEVIR_3G228900v2, SEVIR_3G239900v2, SEVIR_3G240300v2, SEVIR_3G340600v2, SEVIR_3G354700v2, SEVIR_3G354801v2, SEVIR_3G354900v2, SEVIR_4G016500v2, SEVIR_4G071400v2, SEVIR_4G091500v2, SEVIR_4G104601v2, SEVIR_4G111300v2, SEVIR_4G127100v2, SEVIR_4G177300v2, SEVIR_4G251800v2, SEVIR_5G013000v2, SEVIR_5G048600v2, SEVIR_5G130200v2, SEVIR_5G217900v2, SEVIR_5G247300v2, SEVIR_5G296700v2, SEVIR_5G302900v2, SEVIR_5G353200v2, SEVIR_5G353300v2, SEVIR_5G353400v2, SEVIR_5G353700v2, SEVIR_5G409700v2, SEVIR_5G456500v2, SEVIR_5G456600v2, SEVIR_6G002000v2, SEVIR_6G061800v2, SEVIR_6G179600v2, SEVIR_6G216000v2, SEVIR_6G216200v2, SEVIR_6G217400v2, SEVIR_6G237133v2, SEVIR_6G237600v2, SEVIR_6G256200v2, SEVIR_6G256900v2, SEVIR_7G056800v2, SEVIR_7G059600v2, SEVIR_7G090400v2, SEVIR_7G108300v2, SEVIR_7G136600v2, SEVIR_7G137000v2, SEVIR_7G166100v2, SEVIR_7G175300v2, SEVIR_7G196400v2, SEVIR_7G197200v2, SEVIR_7G261600v2, SEVIR_7G264700v2, SEVIR_7G297100v2, SEVIR_7G300042v2, SEVIR_7G300900v2, SEVIR_7G319466v2, SEVIR_7G319532v2, SEVIR_7G337400v2, SEVIR_7G337466v2, SEVIR_8G038200v2, SEVIR_8G043400v2, SEVIR_8G057000v2, SEVIR_8G069900v2, SEVIR_8G111900v2, SEVIR_8G128300v2, SEVIR_8G140200v2, SEVIR_8G165900v2, SEVIR_8G200900v2, SEVIR_8G201000v2, SEVIR_8G201300v2, SEVIR_8G201400v2, SEVIR_9G036800v2, SEVIR_9G041000v2, SEVIR_9G127700v2, SEVIR_9G148900v2, SEVIR_9G156200v2, SEVIR_9G164200v2, SEVIR_9G248300v2, SEVIR_9G263600v2, SEVIR_9G304100v2, SEVIR_9G304200v2, SEVIR_9G304300v2, SEVIR_9G316300v2, SEVIR_9G492400v2, SEVIR_9G541500v2
Setaria_viridis	regulation of catalytic activity	23/2123	139/21516	0.0141284579946278	0.18477635177899615	LINE	SEVIR_1G104100v2, SEVIR_1G104200v2, SEVIR_1G104300v2, SEVIR_1G104400v2, SEVIR_1G104800v2, SEVIR_1G104900v2, SEVIR_1G336300v2, SEVIR_2G241551v2, SEVIR_3G067900v2, SEVIR_3G068300v2, SEVIR_3G068400v2, SEVIR_3G146600v2, SEVIR_3G380700v2, SEVIR_4G079400v2, SEVIR_4G251800v2, SEVIR_7G196900v2, SEVIR_7G203300v2, SEVIR_7G310300v2, SEVIR_8G128100v2, SEVIR_8G165900v2, SEVIR_8G201600v2, SEVIR_9G201800v2, SEVIR_9G201900v2
Setaria_viridis	export from cell	21/2123	124/21516	0.01438241206545	0.18477635177899615	LINE	SEVIR_2G335300v2, SEVIR_4G118500v2, SEVIR_4G244300v2, SEVIR_4G297700v2, SEVIR_4G297800v2, SEVIR_4G297900v2, SEVIR_4G298100v2, SEVIR_4G298200v2, SEVIR_5G124500v2, SEVIR_5G337300v2, SEVIR_5G337500v2, SEVIR_5G337600v2, SEVIR_7G048900v2, SEVIR_7G076600v2, SEVIR_7G318801v2, SEVIR_8G038400v2, SEVIR_8G043700v2, SEVIR_8G057000v2, SEVIR_9G133800v2, SEVIR_9G182100v2, SEVIR_9G182200v2
Setaria_viridis	negative regulation of phosphate metabolic process	5/2123	16/21516	0.0160710458370048	0.18477635177899615	LINE	SEVIR_1G336300v2, SEVIR_2G241551v2, SEVIR_4G079400v2, SEVIR_4G251800v2, SEVIR_8G201600v2
Setaria_viridis	negative regulation of phosphorus metabolic process	5/2123	16/21516	0.0160710458370048	0.18477635177899615	LINE	SEVIR_1G336300v2, SEVIR_2G241551v2, SEVIR_4G079400v2, SEVIR_4G251800v2, SEVIR_8G201600v2
Setaria_viridis	regulation of molecular function	23/2123	143/21516	0.0165701148701585	0.18477635177899615	LINE	SEVIR_1G104100v2, SEVIR_1G104200v2, SEVIR_1G104300v2, SEVIR_1G104400v2, SEVIR_1G104800v2, SEVIR_1G104900v2, SEVIR_1G336300v2, SEVIR_2G241551v2, SEVIR_3G067900v2, SEVIR_3G068300v2, SEVIR_3G068400v2, SEVIR_3G146600v2, SEVIR_3G380700v2, SEVIR_4G079400v2, SEVIR_4G251800v2, SEVIR_7G196900v2, SEVIR_7G203300v2, SEVIR_7G310300v2, SEVIR_8G128100v2, SEVIR_8G165900v2, SEVIR_8G201600v2, SEVIR_9G201800v2, SEVIR_9G201900v2
Setaria_viridis	regulation of protein phosphorylation	7/2123	28/21516	0.01666342255754	0.18477635177899615	LINE	SEVIR_1G336300v2, SEVIR_2G241551v2, SEVIR_3G380700v2, SEVIR_4G079400v2, SEVIR_7G196900v2, SEVIR_7G203300v2, SEVIR_8G201600v2
Setaria_viridis	regulation of protein kinase activity	7/2123	28/21516	0.01666342255754	0.18477635177899615	LINE	SEVIR_1G336300v2, SEVIR_2G241551v2, SEVIR_3G380700v2, SEVIR_4G079400v2, SEVIR_7G196900v2, SEVIR_7G203300v2, SEVIR_8G201600v2
Setaria_viridis	regulation of phosphorylation	7/2123	28/21516	0.01666342255754	0.18477635177899615	LINE	SEVIR_1G336300v2, SEVIR_2G241551v2, SEVIR_3G380700v2, SEVIR_4G079400v2, SEVIR_7G196900v2, SEVIR_7G203300v2, SEVIR_8G201600v2
Setaria_viridis	regulation of kinase activity	7/2123	28/21516	0.01666342255754	0.18477635177899615	LINE	SEVIR_1G336300v2, SEVIR_2G241551v2, SEVIR_3G380700v2, SEVIR_4G079400v2, SEVIR_7G196900v2, SEVIR_7G203300v2, SEVIR_8G201600v2
Setaria_viridis	regulation of protein serine/threonine kinase activity	6/2123	22/21516	0.0170827012189969	0.18477635177899615	LINE	SEVIR_1G336300v2, SEVIR_2G241551v2, SEVIR_4G079400v2, SEVIR_7G196900v2, SEVIR_7G203300v2, SEVIR_8G201600v2
Setaria_viridis	response to brassinosteroid	4/2123	11/21516	0.0176792188430521	0.18477635177899615	LINE	SEVIR_1G326000v2, SEVIR_5G300600v2, SEVIR_9G156200v2, SEVIR_9G483600v2
Setaria_viridis	negative regulation of protein kinase activity	4/2123	11/21516	0.0176792188430521	0.18477635177899615	LINE	SEVIR_1G336300v2, SEVIR_2G241551v2, SEVIR_4G079400v2, SEVIR_8G201600v2
Setaria_viridis	negative regulation of kinase activity	4/2123	11/21516	0.0176792188430521	0.18477635177899615	LINE	SEVIR_1G336300v2, SEVIR_2G241551v2, SEVIR_4G079400v2, SEVIR_8G201600v2
Setaria_viridis	negative regulation of protein phosphorylation	4/2123	11/21516	0.0176792188430521	0.18477635177899615	LINE	SEVIR_1G336300v2, SEVIR_2G241551v2, SEVIR_4G079400v2, SEVIR_8G201600v2
Setaria_viridis	negative regulation of phosphorylation	4/2123	11/21516	0.0176792188430521	0.18477635177899615	LINE	SEVIR_1G336300v2, SEVIR_2G241551v2, SEVIR_4G079400v2, SEVIR_8G201600v2
Setaria_viridis	negative regulation of protein serine/threonine kinase activity	4/2123	11/21516	0.0176792188430521	0.18477635177899615	LINE	SEVIR_1G336300v2, SEVIR_2G241551v2, SEVIR_4G079400v2, SEVIR_8G201600v2
Setaria_viridis	rRNA methylation	4/2123	11/21516	0.0176792188430521	0.18477635177899615	LINE	SEVIR_2G256400v2, SEVIR_2G256500v2, SEVIR_2G256700v2, SEVIR_2G256800v2
Setaria_viridis	heterocycle catabolic process	16/2123	89/21516	0.0184449854347916	0.18623039265598465	LINE	SEVIR_1G131700v2, SEVIR_2G049200v2, SEVIR_2G139700v2, SEVIR_2G139800v2, SEVIR_2G375000v2, SEVIR_3G035800v2, SEVIR_3G036100v2, SEVIR_5G012700v2, SEVIR_5G219500v2, SEVIR_5G456500v2, SEVIR_5G456600v2, SEVIR_7G059600v2, SEVIR_7G175300v2, SEVIR_7G273000v2, SEVIR_7G310300v2, SEVIR_9G478500v2
Setaria_viridis	negative regulation of cellular macromolecule biosynthetic process	16/2123	90/21516	0.019400669451371	0.19047930006800617	LINE	SEVIR_3G067600v2, SEVIR_3G293500v2, SEVIR_3G294300v2, SEVIR_3G340600v2, SEVIR_4G114000v2, SEVIR_5G217800v2, SEVIR_5G321800v2, SEVIR_5G368800v2, SEVIR_7G123600v2, SEVIR_7G150300v2, SEVIR_7G297100v2, SEVIR_7G300042v2, SEVIR_7G300900v2, SEVIR_7G308900v2, SEVIR_7G309000v2, SEVIR_9G150200v2
Setaria_viridis	negative regulation of macromolecule biosynthetic process	16/2123	90/21516	0.019400669451371	0.19047930006800617	LINE	SEVIR_3G067600v2, SEVIR_3G293500v2, SEVIR_3G294300v2, SEVIR_3G340600v2, SEVIR_4G114000v2, SEVIR_5G217800v2, SEVIR_5G321800v2, SEVIR_5G368800v2, SEVIR_7G123600v2, SEVIR_7G150300v2, SEVIR_7G297100v2, SEVIR_7G300042v2, SEVIR_7G300900v2, SEVIR_7G308900v2, SEVIR_7G309000v2, SEVIR_9G150200v2
Setaria_viridis	steroid biosynthetic process	7/2123	29/21516	0.0201429512227333	0.19578948588496767	LINE	SEVIR_3G281100v2, SEVIR_5G247300v2, SEVIR_5G372001v2, SEVIR_9G375700v2, SEVIR_9G375900v2, SEVIR_9G376000v2, SEVIR_9G483600v2
Setaria_viridis	secretion by cell	11/2123	55/21516	0.0203952289213927	0.1962788367484525	LINE	SEVIR_4G118500v2, SEVIR_4G244300v2, SEVIR_4G297700v2, SEVIR_4G297800v2, SEVIR_4G297900v2, SEVIR_4G298100v2, SEVIR_4G298200v2, SEVIR_5G124500v2, SEVIR_7G076600v2, SEVIR_8G038400v2, SEVIR_8G043700v2
Setaria_viridis	protein targeting	10/2123	47/21516	0.0223435441521034	0.19672434738171657	LINE	SEVIR_1G009900v2, SEVIR_1G064100v2, SEVIR_1G326100v2, SEVIR_4G114000v2, SEVIR_6G070750v2, SEVIR_6G206500v2, SEVIR_7G335900v2, SEVIR_7G336000v2, SEVIR_9G316300v2, SEVIR_9G337200v2
Setaria_viridis	negative regulation of biosynthetic process	16/2123	93/21516	0.0231775635315071	0.19672434738171657	LINE	SEVIR_3G067600v2, SEVIR_3G293500v2, SEVIR_3G294300v2, SEVIR_3G340600v2, SEVIR_4G114000v2, SEVIR_5G217800v2, SEVIR_5G321800v2, SEVIR_5G368800v2, SEVIR_7G123600v2, SEVIR_7G150300v2, SEVIR_7G297100v2, SEVIR_7G300042v2, SEVIR_7G300900v2, SEVIR_7G308900v2, SEVIR_7G309000v2, SEVIR_9G150200v2
Setaria_viridis	negative regulation of cellular biosynthetic process	16/2123	93/21516	0.0231775635315071	0.19672434738171657	LINE	SEVIR_3G067600v2, SEVIR_3G293500v2, SEVIR_3G294300v2, SEVIR_3G340600v2, SEVIR_4G114000v2, SEVIR_5G217800v2, SEVIR_5G321800v2, SEVIR_5G368800v2, SEVIR_7G123600v2, SEVIR_7G150300v2, SEVIR_7G297100v2, SEVIR_7G300042v2, SEVIR_7G300900v2, SEVIR_7G308900v2, SEVIR_7G309000v2, SEVIR_9G150200v2
Setaria_viridis	negative regulation of hydrolase activity	13/2123	70/21516	0.02430857889291	0.19672434738171657	LINE	SEVIR_1G104100v2, SEVIR_1G104200v2, SEVIR_1G104300v2, SEVIR_1G104400v2, SEVIR_1G104800v2, SEVIR_1G104900v2, SEVIR_3G067900v2, SEVIR_3G068300v2, SEVIR_3G068400v2, SEVIR_4G251800v2, SEVIR_8G165900v2, SEVIR_9G201800v2, SEVIR_9G201900v2
Setaria_viridis	negative regulation of biological process	59/2123	448/21516	0.024538381403162	0.19672434738171657	LINE	SEVIR_1G104100v2, SEVIR_1G104200v2, SEVIR_1G104300v2, SEVIR_1G104400v2, SEVIR_1G104800v2, SEVIR_1G104900v2, SEVIR_1G131700v2, SEVIR_1G253900v2, SEVIR_1G336300v2, SEVIR_2G049200v2, SEVIR_2G140200v2, SEVIR_2G241551v2, SEVIR_2G440900v2, SEVIR_3G067500v2, SEVIR_3G067600v2, SEVIR_3G067900v2, SEVIR_3G068300v2, SEVIR_3G068400v2, SEVIR_3G293500v2, SEVIR_3G294300v2, SEVIR_3G340600v2, SEVIR_3G340700v2, SEVIR_4G079400v2, SEVIR_4G114000v2, SEVIR_4G251800v2, SEVIR_5G012700v2, SEVIR_5G123500v2, SEVIR_5G138400v2, SEVIR_5G138500v2, SEVIR_5G186400v2, SEVIR_5G217800v2, SEVIR_5G217900v2, SEVIR_5G219500v2, SEVIR_5G321800v2, SEVIR_5G368800v2, SEVIR_6G256200v2, SEVIR_7G123600v2, SEVIR_7G137100v2, SEVIR_7G150300v2, SEVIR_7G179400v2, SEVIR_7G248200v2, SEVIR_7G297100v2, SEVIR_7G300042v2, SEVIR_7G300900v2, SEVIR_7G308900v2, SEVIR_7G309000v2, SEVIR_7G310300v2, SEVIR_8G057000v2, SEVIR_8G128100v2, SEVIR_8G165900v2, SEVIR_8G201600v2, SEVIR_9G038000v2, SEVIR_9G150200v2, SEVIR_9G201800v2, SEVIR_9G201900v2, SEVIR_9G214200v2, SEVIR_9G248300v2, SEVIR_9G478500v2, SEVIR_9G542600v2
Setaria_viridis	porphyrin-containing compound metabolic process	11/2123	57/21516	0.0246917390746599	0.19672434738171657	LINE	SEVIR_1G217000v2, SEVIR_2G139700v2, SEVIR_2G139800v2, SEVIR_2G375000v2, SEVIR_4G016500v2, SEVIR_5G186300v2, SEVIR_5G238600v2, SEVIR_7G155600v2, SEVIR_7G273000v2, SEVIR_9G040900v2, SEVIR_9G077232v2
Setaria_viridis	tetrapyrrole metabolic process	11/2123	58/21516	0.0272392602045862	0.21352065257143377	LINE	SEVIR_1G217000v2, SEVIR_2G139700v2, SEVIR_2G139800v2, SEVIR_2G375000v2, SEVIR_4G016500v2, SEVIR_5G186300v2, SEVIR_5G238600v2, SEVIR_7G155600v2, SEVIR_7G273000v2, SEVIR_9G040900v2, SEVIR_9G077232v2
Setaria_viridis	regulation of peptidase activity	12/2123	63/21516	0.030269374918141	0.22459414061399277	LINE	SEVIR_1G104100v2, SEVIR_1G104200v2, SEVIR_1G104300v2, SEVIR_1G104400v2, SEVIR_1G104800v2, SEVIR_1G104900v2, SEVIR_3G067900v2, SEVIR_3G068300v2, SEVIR_3G068400v2, SEVIR_8G165900v2, SEVIR_9G201800v2, SEVIR_9G201900v2
Setaria_viridis	negative regulation of peptidase activity	12/2123	63/21516	0.030269374918141	0.22459414061399277	LINE	SEVIR_1G104100v2, SEVIR_1G104200v2, SEVIR_1G104300v2, SEVIR_1G104400v2, SEVIR_1G104800v2, SEVIR_1G104900v2, SEVIR_3G067900v2, SEVIR_3G068300v2, SEVIR_3G068400v2, SEVIR_8G165900v2, SEVIR_9G201800v2, SEVIR_9G201900v2
Setaria_viridis	negative regulation of proteolysis	12/2123	64/21516	0.0316455020950863	0.22954797042107372	LINE	SEVIR_1G104100v2, SEVIR_1G104200v2, SEVIR_1G104300v2, SEVIR_1G104400v2, SEVIR_1G104800v2, SEVIR_1G104900v2, SEVIR_3G067900v2, SEVIR_3G068300v2, SEVIR_3G068400v2, SEVIR_8G165900v2, SEVIR_9G201800v2, SEVIR_9G201900v2
Setaria_viridis	deoxyribonucleotide metabolic process	4/2123	13/21516	0.0326619004838135	0.23516568348345718	LINE	SEVIR_4G114300v2, SEVIR_7G059600v2, SEVIR_7G175300v2, SEVIR_8G128200v2
Setaria_viridis	negative regulation of cellular process	39/2123	283/21516	0.0343154754628697	0.2404301726989351	LINE	SEVIR_1G104100v2, SEVIR_1G104200v2, SEVIR_1G104300v2, SEVIR_1G104400v2, SEVIR_1G104800v2, SEVIR_1G104900v2, SEVIR_1G336300v2, SEVIR_2G241551v2, SEVIR_2G440900v2, SEVIR_3G067500v2, SEVIR_3G067600v2, SEVIR_3G067900v2, SEVIR_3G068300v2, SEVIR_3G068400v2, SEVIR_3G293500v2, SEVIR_3G294300v2, SEVIR_3G340600v2, SEVIR_4G079400v2, SEVIR_4G114000v2, SEVIR_4G251800v2, SEVIR_5G123500v2, SEVIR_5G217800v2, SEVIR_5G217900v2, SEVIR_5G321800v2, SEVIR_5G368800v2, SEVIR_7G123600v2, SEVIR_7G150300v2, SEVIR_7G179400v2, SEVIR_7G297100v2, SEVIR_7G300042v2, SEVIR_7G300900v2, SEVIR_7G308900v2, SEVIR_7G309000v2, SEVIR_8G128100v2, SEVIR_8G165900v2, SEVIR_8G201600v2, SEVIR_9G150200v2, SEVIR_9G201800v2, SEVIR_9G201900v2
Setaria_viridis	cellular nitrogen compound catabolic process	16/2123	94/21516	0.0347533241010068	0.2404301726989351	LINE	SEVIR_1G131700v2, SEVIR_2G049200v2, SEVIR_2G139700v2, SEVIR_2G139800v2, SEVIR_2G375000v2, SEVIR_3G035800v2, SEVIR_3G036100v2, SEVIR_5G012700v2, SEVIR_5G219500v2, SEVIR_5G456500v2, SEVIR_5G456600v2, SEVIR_7G059600v2, SEVIR_7G175300v2, SEVIR_7G273000v2, SEVIR_7G310300v2, SEVIR_9G478500v2
Setaria_viridis	exocytosis	10/2123	53/21516	0.0366182820665488	0.24510525906618108	LINE	SEVIR_4G118500v2, SEVIR_4G244300v2, SEVIR_4G297700v2, SEVIR_4G297800v2, SEVIR_4G297900v2, SEVIR_4G298100v2, SEVIR_4G298200v2, SEVIR_7G076600v2, SEVIR_8G038400v2, SEVIR_8G043700v2
Setaria_viridis	positive regulation of growth	6/2123	26/21516	0.0375727197539722	0.24510525906618108	LINE	SEVIR_1G194600v2, SEVIR_1G326000v2, SEVIR_3G245300v2, SEVIR_5G403100v2, SEVIR_7G005800v2, SEVIR_9G248300v2
Setaria_viridis	negative regulation of cellular amide metabolic process	6/2123	26/21516	0.0375727197539722	0.24510525906618108	LINE	SEVIR_3G067600v2, SEVIR_4G114000v2, SEVIR_7G297100v2, SEVIR_7G300042v2, SEVIR_7G300900v2, SEVIR_9G150200v2
Setaria_viridis	negative regulation of translation	6/2123	26/21516	0.0375727197539722	0.24510525906618108	LINE	SEVIR_3G067600v2, SEVIR_4G114000v2, SEVIR_7G297100v2, SEVIR_7G300042v2, SEVIR_7G300900v2, SEVIR_9G150200v2
Setaria_viridis	regulation of nitrogen compound metabolic process	115/2123	976/21516	0.0421080442551197	0.2649239092992585	LINE	SEVIR_1G003401v2, SEVIR_1G015200v2, SEVIR_1G034500v2, SEVIR_1G036600v2, SEVIR_1G055900v2, SEVIR_1G094400v2, SEVIR_1G104100v2, SEVIR_1G104200v2, SEVIR_1G104300v2, SEVIR_1G104400v2, SEVIR_1G104800v2, SEVIR_1G104900v2, SEVIR_1G125800v2, SEVIR_1G165700v2, SEVIR_1G196000v2, SEVIR_1G246300v2, SEVIR_1G257100v2, SEVIR_1G265700v2, SEVIR_1G303500v2, SEVIR_1G326000v2, SEVIR_1G326200v2, SEVIR_1G336300v2, SEVIR_2G090100v2, SEVIR_2G090300v2, SEVIR_2G241551v2, SEVIR_2G241700v2, SEVIR_2G277000v2, SEVIR_2G320300v2, SEVIR_2G402501v2, SEVIR_2G402551v2, SEVIR_2G409400v2, SEVIR_2G416900v2, SEVIR_3G067600v2, SEVIR_3G067800v2, SEVIR_3G067900v2, SEVIR_3G068300v2, SEVIR_3G068400v2, SEVIR_3G074600v2, SEVIR_3G082700v2, SEVIR_3G177800v2, SEVIR_3G246000v2, SEVIR_3G293500v2, SEVIR_3G294300v2, SEVIR_3G334900v2, SEVIR_3G340600v2, SEVIR_3G380700v2, SEVIR_3G418100v2, SEVIR_4G072200v2, SEVIR_4G079400v2, SEVIR_4G091502v2, SEVIR_4G094200v2, SEVIR_4G094400v2, SEVIR_4G094500v2, SEVIR_4G094600v2, SEVIR_4G094700v2, SEVIR_4G094800v2, SEVIR_4G114000v2, SEVIR_4G251700v2, SEVIR_4G251800v2, SEVIR_4G276300v2, SEVIR_4G289404v2, SEVIR_4G298500v2, SEVIR_5G072300v2, SEVIR_5G103300v2, SEVIR_5G124600v2, SEVIR_5G217800v2, SEVIR_5G217900v2, SEVIR_5G219500v2, SEVIR_5G227500v2, SEVIR_5G268300v2, SEVIR_5G321800v2, SEVIR_5G336500v2, SEVIR_5G336900v2, SEVIR_5G368800v2, SEVIR_5G410100v2, SEVIR_5G419400v2, SEVIR_5G456300v2, SEVIR_6G002300v2, SEVIR_6G011600v2, SEVIR_6G069200v2, SEVIR_6G085750v2, SEVIR_6G144800v2, SEVIR_6G216900v2, SEVIR_6G252400v2, SEVIR_6G256500v2, SEVIR_7G115700v2, SEVIR_7G123600v2, SEVIR_7G150300v2, SEVIR_7G179200v2, SEVIR_7G196900v2, SEVIR_7G197100v2, SEVIR_7G203300v2, SEVIR_7G221900v2, SEVIR_7G297100v2, SEVIR_7G300042v2, SEVIR_7G300900v2, SEVIR_7G308900v2, SEVIR_7G309000v2, SEVIR_7G336200v2, SEVIR_8G062700v2, SEVIR_8G064300v2, SEVIR_8G093700v2, SEVIR_8G093800v2, SEVIR_8G123300v2, SEVIR_8G165900v2, SEVIR_8G201600v2, SEVIR_9G076700v2, SEVIR_9G119900v2, SEVIR_9G149000v2, SEVIR_9G150200v2, SEVIR_9G163800v2, SEVIR_9G201800v2, SEVIR_9G201900v2, SEVIR_9G293400v2, SEVIR_9G541600v2
Setaria_viridis	tRNA wobble uridine modification	4/2123	14/21516	0.0422460966475155	0.2649239092992585	LINE	SEVIR_1G036600v2, SEVIR_1G336200v2, SEVIR_2G320500v2, SEVIR_4G212900v2
Setaria_viridis	regulation of proteolysis	12/2123	69/21516	0.0429493590662491	0.26590303829550405	LINE	SEVIR_1G104100v2, SEVIR_1G104200v2, SEVIR_1G104300v2, SEVIR_1G104400v2, SEVIR_1G104800v2, SEVIR_1G104900v2, SEVIR_3G067900v2, SEVIR_3G068300v2, SEVIR_3G068400v2, SEVIR_8G165900v2, SEVIR_9G201800v2, SEVIR_9G201900v2
Setaria_viridis	nucleobase-containing compound catabolic process	12/2123	69/21516	0.0429493590662491	0.26590303829550405	LINE	SEVIR_1G131700v2, SEVIR_2G049200v2, SEVIR_3G035800v2, SEVIR_3G036100v2, SEVIR_5G012700v2, SEVIR_5G219500v2, SEVIR_5G456500v2, SEVIR_5G456600v2, SEVIR_7G059600v2, SEVIR_7G175300v2, SEVIR_7G310300v2, SEVIR_9G478500v2
Setaria_viridis	regulation of phosphate metabolic process	9/2123	47/21516	0.0455901467121548	0.27725937793973215	LINE	SEVIR_1G094400v2, SEVIR_1G336300v2, SEVIR_2G241551v2, SEVIR_3G380700v2, SEVIR_4G079400v2, SEVIR_4G251800v2, SEVIR_7G196900v2, SEVIR_7G203300v2, SEVIR_8G201600v2
Setaria_viridis	secretion	11/2123	60/21516	0.0459937716115538	0.2776766832697534	LINE	SEVIR_4G118500v2, SEVIR_4G244300v2, SEVIR_4G297700v2, SEVIR_4G297800v2, SEVIR_4G297900v2, SEVIR_4G298100v2, SEVIR_4G298200v2, SEVIR_5G124500v2, SEVIR_7G076600v2, SEVIR_8G038400v2, SEVIR_8G043700v2
Setaria_viridis	regulation of macromolecule metabolic process	133/2123	1145/21516	0.0468233639353198	0.2809401836119188	LINE	SEVIR_1G003401v2, SEVIR_1G015200v2, SEVIR_1G034500v2, SEVIR_1G036600v2, SEVIR_1G055900v2, SEVIR_1G104100v2, SEVIR_1G104200v2, SEVIR_1G104300v2, SEVIR_1G104400v2, SEVIR_1G104800v2, SEVIR_1G104900v2, SEVIR_1G125800v2, SEVIR_1G125900v2, SEVIR_1G131700v2, SEVIR_1G165700v2, SEVIR_1G196000v2, SEVIR_1G246300v2, SEVIR_1G257100v2, SEVIR_1G265700v2, SEVIR_1G303500v2, SEVIR_1G326000v2, SEVIR_1G326200v2, SEVIR_1G336300v2, SEVIR_2G049200v2, SEVIR_2G090100v2, SEVIR_2G090300v2, SEVIR_2G140200v2, SEVIR_2G241551v2, SEVIR_2G241700v2, SEVIR_2G277000v2, SEVIR_2G320300v2, SEVIR_2G402501v2, SEVIR_2G402551v2, SEVIR_2G409400v2, SEVIR_2G416900v2, SEVIR_2G418100v2, SEVIR_3G067600v2, SEVIR_3G067800v2, SEVIR_3G067900v2, SEVIR_3G068300v2, SEVIR_3G068400v2, SEVIR_3G074600v2, SEVIR_3G082700v2, SEVIR_3G177800v2, SEVIR_3G246000v2, SEVIR_3G293500v2, SEVIR_3G294300v2, SEVIR_3G334900v2, SEVIR_3G340600v2, SEVIR_3G340700v2, SEVIR_3G380700v2, SEVIR_3G418100v2, SEVIR_4G072200v2, SEVIR_4G079400v2, SEVIR_4G091502v2, SEVIR_4G094200v2, SEVIR_4G094400v2, SEVIR_4G094500v2, SEVIR_4G094600v2, SEVIR_4G094700v2, SEVIR_4G094800v2, SEVIR_4G114000v2, SEVIR_4G251700v2, SEVIR_4G251800v2, SEVIR_4G276300v2, SEVIR_4G289404v2, SEVIR_4G298500v2, SEVIR_5G012700v2, SEVIR_5G072300v2, SEVIR_5G103300v2, SEVIR_5G124600v2, SEVIR_5G138400v2, SEVIR_5G138500v2, SEVIR_5G186400v2, SEVIR_5G217800v2, SEVIR_5G217900v2, SEVIR_5G219500v2, SEVIR_5G227500v2, SEVIR_5G268300v2, SEVIR_5G321800v2, SEVIR_5G336500v2, SEVIR_5G336900v2, SEVIR_5G368800v2, SEVIR_5G410100v2, SEVIR_5G419400v2, SEVIR_5G456300v2, SEVIR_6G002300v2, SEVIR_6G011600v2, SEVIR_6G069200v2, SEVIR_6G085750v2, SEVIR_6G144800v2, SEVIR_6G216900v2, SEVIR_6G252400v2, SEVIR_6G256200v2, SEVIR_6G256500v2, SEVIR_7G115700v2, SEVIR_7G123600v2, SEVIR_7G137100v2, SEVIR_7G150300v2, SEVIR_7G179200v2, SEVIR_7G179400v2, SEVIR_7G196900v2, SEVIR_7G197100v2, SEVIR_7G203300v2, SEVIR_7G221900v2, SEVIR_7G248200v2, SEVIR_7G297100v2, SEVIR_7G300042v2, SEVIR_7G300900v2, SEVIR_7G308900v2, SEVIR_7G309000v2, SEVIR_7G310300v2, SEVIR_7G336200v2, SEVIR_8G062400v2, SEVIR_8G062700v2, SEVIR_8G064300v2, SEVIR_8G093700v2, SEVIR_8G093800v2, SEVIR_8G123300v2, SEVIR_8G165900v2, SEVIR_8G201600v2, SEVIR_9G076700v2, SEVIR_9G119900v2, SEVIR_9G149000v2, SEVIR_9G150200v2, SEVIR_9G163800v2, SEVIR_9G201800v2, SEVIR_9G201900v2, SEVIR_9G214200v2, SEVIR_9G293400v2, SEVIR_9G478500v2, SEVIR_9G541600v2, SEVIR_9G542600v2
Setaria_viridis	protein phosphorylation	163/2123	1431/21516	0.0484556062986866	0.28574105708414593	LINE	SEVIR_1G004800v2, SEVIR_1G004900v2, SEVIR_1G021700v2, SEVIR_1G033300v2, SEVIR_1G034700v2, SEVIR_1G036307v2, SEVIR_1G036353v2, SEVIR_1G036500v2, SEVIR_1G064500v2, SEVIR_1G083100v2, SEVIR_1G083200v2, SEVIR_1G083300v2, SEVIR_1G083400v2, SEVIR_1G083500v2, SEVIR_1G093900v2, SEVIR_1G125700v2, SEVIR_1G201800v2, SEVIR_1G209900v2, SEVIR_1G210700v2, SEVIR_1G217900v2, SEVIR_1G231001v2, SEVIR_1G237162v2, SEVIR_1G237348v2, SEVIR_1G237900v2, SEVIR_1G239000v2, SEVIR_1G250300v2, SEVIR_1G253900v2, SEVIR_1G286700v2, SEVIR_1G286800v2, SEVIR_1G365400v2, SEVIR_1G365700v2, SEVIR_2G016900v2, SEVIR_2G022000v2, SEVIR_2G090200v2, SEVIR_2G096700v2, SEVIR_2G100400v2, SEVIR_2G189100v2, SEVIR_2G189300v2, SEVIR_2G228500v2, SEVIR_2G250400v2, SEVIR_2G254600v2, SEVIR_2G376200v2, SEVIR_2G376300v2, SEVIR_2G376400v2, SEVIR_2G376500v2, SEVIR_2G403700v2, SEVIR_2G409800v2, SEVIR_2G417800v2, SEVIR_2G418400v2, SEVIR_3G049100v2, SEVIR_3G051100v2, SEVIR_3G061300v2, SEVIR_3G063000v2, SEVIR_3G069000v2, SEVIR_3G083200v2, SEVIR_3G083300v2, SEVIR_3G094400v2, SEVIR_3G122300v2, SEVIR_3G125800v2, SEVIR_3G126100v2, SEVIR_3G130800v2, SEVIR_3G131100v2, SEVIR_3G133200v2, SEVIR_3G177900v2, SEVIR_3G293100v2, SEVIR_3G294600v2, SEVIR_3G296600v2, SEVIR_3G296800v2, SEVIR_3G297200v2, SEVIR_3G302600v2, SEVIR_3G369420v2, SEVIR_3G381400v2, SEVIR_4G015400v2, SEVIR_4G016400v2, SEVIR_4G016800v2, SEVIR_4G213000v2, SEVIR_4G243000v2, SEVIR_4G244900v2, SEVIR_5G070900v2, SEVIR_5G072800v2, SEVIR_5G077100v2, SEVIR_5G077200v2, SEVIR_5G077300v2, SEVIR_5G077400v2, SEVIR_5G091400v2, SEVIR_5G092100v2, SEVIR_5G092200v2, SEVIR_5G092400v2, SEVIR_5G092800v2, SEVIR_5G092900v2, SEVIR_5G093200v2, SEVIR_5G093400v2, SEVIR_5G103380v2, SEVIR_5G103500v2, SEVIR_5G103600v2, SEVIR_5G103832v2, SEVIR_5G104051v2, SEVIR_5G138600v2, SEVIR_5G187400v2, SEVIR_5G204900v2, SEVIR_5G205425v2, SEVIR_5G227300v2, SEVIR_5G228200v2, SEVIR_5G238400v2, SEVIR_5G247500v2, SEVIR_5G267400v2, SEVIR_5G267600v2, SEVIR_5G267800v2, SEVIR_5G267900v2, SEVIR_5G268000v2, SEVIR_5G268100v2, SEVIR_5G268232v2, SEVIR_5G295500v2, SEVIR_5G300600v2, SEVIR_5G322800v2, SEVIR_5G350300v2, SEVIR_5G369600v2, SEVIR_5G409100v2, SEVIR_5G409200v2, SEVIR_6G011300v2, SEVIR_6G126700v2, SEVIR_6G154800v2, SEVIR_6G216000v2, SEVIR_6G216200v2, SEVIR_6G230200v2, SEVIR_6G237000v2, SEVIR_7G084200v2, SEVIR_7G108000v2, SEVIR_7G108300v2, SEVIR_7G115800v2, SEVIR_7G137300v2, SEVIR_7G154800v2, SEVIR_7G155900v2, SEVIR_7G166000v2, SEVIR_7G248600v2, SEVIR_7G264200v2, SEVIR_7G264300v2, SEVIR_7G264400v2, SEVIR_7G264600v2, SEVIR_8G003100v2, SEVIR_8G047500v2, SEVIR_8G051200v2, SEVIR_8G052000v2, SEVIR_8G069900v2, SEVIR_8G070301v2, SEVIR_8G093600v2, SEVIR_8G095700v2, SEVIR_8G109232v2, SEVIR_8G126000v2, SEVIR_8G126300v2, SEVIR_8G185700v2, SEVIR_8G202832v2, SEVIR_9G037600v2, SEVIR_9G155100v2, SEVIR_9G252700v2, SEVIR_9G293500v2, SEVIR_9G337300v2, SEVIR_9G337400v2, SEVIR_9G337900v2, SEVIR_9G483000v2, SEVIR_9G483800v2, SEVIR_9G487400v2, SEVIR_9G488200v2
Setaria_viridis	negative regulation of protein modification process	5/2123	21/21516	0.0495970326228932	0.28574105708414593	LINE	SEVIR_1G336300v2, SEVIR_2G241551v2, SEVIR_4G079400v2, SEVIR_4G251800v2, SEVIR_8G201600v2
Setaria_viridis	trehalose metabolic process	5/2123	21/21516	0.0495970326228932	0.28574105708414593	LINE	SEVIR_2G407500v2, SEVIR_2G407600v2, SEVIR_4G091700v2, SEVIR_5G321600v2, SEVIR_9G356700v2
Setaria_viridis	regulation of phosphorus metabolic process	9/2123	48/21516	0.0496813154806797	0.28574105708414593	LINE	SEVIR_1G094400v2, SEVIR_1G336300v2, SEVIR_2G241551v2, SEVIR_3G380700v2, SEVIR_4G079400v2, SEVIR_4G251800v2, SEVIR_7G196900v2, SEVIR_7G203300v2, SEVIR_8G201600v2
Setaria_viridis	amino sugar metabolic process	6/2123	28/21516	0.0519813781350897	0.29547309676787825	LINE	SEVIR_1G302600v2, SEVIR_2G264000v2, SEVIR_3G083100v2, SEVIR_4G298400v2, SEVIR_5G303600v2, SEVIR_6G217300v2
Setaria_viridis	negative regulation of transferase activity	4/2123	15/21516	0.0532420574434435	0.2957215990572976	LINE	SEVIR_1G336300v2, SEVIR_2G241551v2, SEVIR_4G079400v2, SEVIR_8G201600v2
Setaria_viridis	spliceosomal snRNP assembly	4/2123	15/21516	0.0532420574434435	0.2957215990572976	LINE	SEVIR_1G009200v2, SEVIR_1G216600v2, SEVIR_6G060700v2, SEVIR_8G109500v2
Setaria_viridis	tRNA wobble base modification	4/2123	15/21516	0.0532420574434435	0.2957215990572976	LINE	SEVIR_1G036600v2, SEVIR_1G336200v2, SEVIR_2G320500v2, SEVIR_4G212900v2
Setaria_viridis	regulation of primary metabolic process	116/2123	995/21516	0.0566109469046423	0.3126468204051836	LINE	SEVIR_1G003401v2, SEVIR_1G015200v2, SEVIR_1G034500v2, SEVIR_1G036600v2, SEVIR_1G055900v2, SEVIR_1G094400v2, SEVIR_1G104100v2, SEVIR_1G104200v2, SEVIR_1G104300v2, SEVIR_1G104400v2, SEVIR_1G104800v2, SEVIR_1G104900v2, SEVIR_1G125800v2, SEVIR_1G165700v2, SEVIR_1G196000v2, SEVIR_1G246300v2, SEVIR_1G257100v2, SEVIR_1G265700v2, SEVIR_1G303500v2, SEVIR_1G326000v2, SEVIR_1G326200v2, SEVIR_1G336300v2, SEVIR_2G090100v2, SEVIR_2G090300v2, SEVIR_2G241551v2, SEVIR_2G241700v2, SEVIR_2G277000v2, SEVIR_2G320300v2, SEVIR_2G402501v2, SEVIR_2G402551v2, SEVIR_2G409400v2, SEVIR_2G416900v2, SEVIR_3G067600v2, SEVIR_3G067800v2, SEVIR_3G067900v2, SEVIR_3G068300v2, SEVIR_3G068400v2, SEVIR_3G074600v2, SEVIR_3G082700v2, SEVIR_3G177800v2, SEVIR_3G246000v2, SEVIR_3G293500v2, SEVIR_3G294300v2, SEVIR_3G334900v2, SEVIR_3G340600v2, SEVIR_3G380700v2, SEVIR_3G418100v2, SEVIR_4G072200v2, SEVIR_4G079400v2, SEVIR_4G091502v2, SEVIR_4G094200v2, SEVIR_4G094400v2, SEVIR_4G094500v2, SEVIR_4G094600v2, SEVIR_4G094700v2, SEVIR_4G094800v2, SEVIR_4G114000v2, SEVIR_4G251700v2, SEVIR_4G251800v2, SEVIR_4G276300v2, SEVIR_4G289404v2, SEVIR_4G298500v2, SEVIR_5G072300v2, SEVIR_5G103300v2, SEVIR_5G124600v2, SEVIR_5G217800v2, SEVIR_5G217900v2, SEVIR_5G219500v2, SEVIR_5G227500v2, SEVIR_5G268300v2, SEVIR_5G321800v2, SEVIR_5G336500v2, SEVIR_5G336900v2, SEVIR_5G368800v2, SEVIR_5G410100v2, SEVIR_5G419400v2, SEVIR_5G456300v2, SEVIR_6G002300v2, SEVIR_6G011600v2, SEVIR_6G069200v2, SEVIR_6G085750v2, SEVIR_6G144800v2, SEVIR_6G216900v2, SEVIR_6G252400v2, SEVIR_6G256500v2, SEVIR_7G115700v2, SEVIR_7G123600v2, SEVIR_7G150300v2, SEVIR_7G179200v2, SEVIR_7G196900v2, SEVIR_7G197100v2, SEVIR_7G203300v2, SEVIR_7G221900v2, SEVIR_7G297100v2, SEVIR_7G300042v2, SEVIR_7G300900v2, SEVIR_7G308900v2, SEVIR_7G309000v2, SEVIR_7G336200v2, SEVIR_8G062400v2, SEVIR_8G062700v2, SEVIR_8G064300v2, SEVIR_8G093700v2, SEVIR_8G093800v2, SEVIR_8G123300v2, SEVIR_8G165900v2, SEVIR_8G201600v2, SEVIR_9G076700v2, SEVIR_9G119900v2, SEVIR_9G149000v2, SEVIR_9G150200v2, SEVIR_9G163800v2, SEVIR_9G201800v2, SEVIR_9G201900v2, SEVIR_9G293400v2, SEVIR_9G541600v2
Setaria_viridis	response to salt stress	11/2123	64/21516	0.0576356543351057	0.3130087873857625	LINE	SEVIR_1G094400v2, SEVIR_2G416700v2, SEVIR_5G353200v2, SEVIR_6G002000v2, SEVIR_6G256200v2, SEVIR_7G166100v2, SEVIR_7G196400v2, SEVIR_8G128300v2, SEVIR_9G127700v2, SEVIR_9G156200v2, SEVIR_9G248300v2
Setaria_viridis	defense response	42/2123	319/21516	0.057642564755197	0.3130087873857625	LINE	SEVIR_1G004900v2, SEVIR_1G310400v2, SEVIR_2G014701v2, SEVIR_2G086450v2, SEVIR_2G096400v2, SEVIR_2G099800v2, SEVIR_2G099900v2, SEVIR_2G218500v2, SEVIR_2G349000v2, SEVIR_2G403800v2, SEVIR_3G340600v2, SEVIR_3G354700v2, SEVIR_3G354801v2, SEVIR_3G354900v2, SEVIR_4G127100v2, SEVIR_4G177300v2, SEVIR_5G048600v2, SEVIR_5G247300v2, SEVIR_5G302900v2, SEVIR_5G409700v2, SEVIR_6G216000v2, SEVIR_6G216200v2, SEVIR_6G237133v2, SEVIR_6G256900v2, SEVIR_7G108300v2, SEVIR_7G137000v2, SEVIR_7G264700v2, SEVIR_7G297100v2, SEVIR_7G300042v2, SEVIR_7G300900v2, SEVIR_8G038200v2, SEVIR_8G043400v2, SEVIR_8G069900v2, SEVIR_8G140200v2, SEVIR_8G200900v2, SEVIR_8G201000v2, SEVIR_8G201300v2, SEVIR_8G201400v2, SEVIR_9G041000v2, SEVIR_9G127700v2, SEVIR_9G156200v2, SEVIR_9G263600v2
Setaria_viridis	response to stimulus	204/2123	1830/21516	0.0593252956700696	0.3174387216941897	LINE	SEVIR_1G004900v2, SEVIR_1G010100v2, SEVIR_1G022300v2, SEVIR_1G022400v2, SEVIR_1G022600v2, SEVIR_1G022700v2, SEVIR_1G034500v2, SEVIR_1G034600v2, SEVIR_1G094400v2, SEVIR_1G104100v2, SEVIR_1G104200v2, SEVIR_1G104300v2, SEVIR_1G104400v2, SEVIR_1G104800v2, SEVIR_1G104900v2, SEVIR_1G125900v2, SEVIR_1G195700v2, SEVIR_1G195800v2, SEVIR_1G210600v2, SEVIR_1G283900v2, SEVIR_1G286900v2, SEVIR_1G310400v2, SEVIR_1G326000v2, SEVIR_1G326200v2, SEVIR_2G014701v2, SEVIR_2G040400v2, SEVIR_2G086450v2, SEVIR_2G096400v2, SEVIR_2G099800v2, SEVIR_2G099900v2, SEVIR_2G103400v2, SEVIR_2G108100v2, SEVIR_2G125000v2, SEVIR_2G184000v2, SEVIR_2G218500v2, SEVIR_2G227600v2, SEVIR_2G250200v2, SEVIR_2G250300v2, SEVIR_2G251300v2, SEVIR_2G277300v2, SEVIR_2G319800v2, SEVIR_2G331100v2, SEVIR_2G331600v2, SEVIR_2G349000v2, SEVIR_2G403800v2, SEVIR_2G408700v2, SEVIR_2G416700v2, SEVIR_2G440533v2, SEVIR_3G055300v2, SEVIR_3G061300v2, SEVIR_3G067900v2, SEVIR_3G068000v2, SEVIR_3G068100v2, SEVIR_3G068300v2, SEVIR_3G068350v2, SEVIR_3G068400v2, SEVIR_3G068800v2, SEVIR_3G122300v2, SEVIR_3G122700v2, SEVIR_3G127000v2, SEVIR_3G127100v2, SEVIR_3G127200v2, SEVIR_3G165500v2, SEVIR_3G178000v2, SEVIR_3G228900v2, SEVIR_3G239900v2, SEVIR_3G240300v2, SEVIR_3G245300v2, SEVIR_3G294500v2, SEVIR_3G295200v2, SEVIR_3G340600v2, SEVIR_3G350500v2, SEVIR_3G350600v2, SEVIR_3G354700v2, SEVIR_3G354801v2, SEVIR_3G354900v2, SEVIR_3G369360v2, SEVIR_4G016500v2, SEVIR_4G071400v2, SEVIR_4G091500v2, SEVIR_4G104601v2, SEVIR_4G111300v2, SEVIR_4G126900v2, SEVIR_4G127100v2, SEVIR_4G177300v2, SEVIR_4G213000v2, SEVIR_4G243500v2, SEVIR_4G244900v2, SEVIR_4G251800v2, SEVIR_5G013000v2, SEVIR_5G048600v2, SEVIR_5G130200v2, SEVIR_5G130400v2, SEVIR_5G130500v2, SEVIR_5G130800v2, SEVIR_5G170800v2, SEVIR_5G187400v2, SEVIR_5G217000v2, SEVIR_5G217900v2, SEVIR_5G247300v2, SEVIR_5G267400v2, SEVIR_5G267600v2, SEVIR_5G267800v2, SEVIR_5G267900v2, SEVIR_5G268100v2, SEVIR_5G296700v2, SEVIR_5G296800v2, SEVIR_5G300600v2, SEVIR_5G302900v2, SEVIR_5G322200v2, SEVIR_5G336500v2, SEVIR_5G353200v2, SEVIR_5G353300v2, SEVIR_5G353400v2, SEVIR_5G353700v2, SEVIR_5G369100v2, SEVIR_5G409700v2, SEVIR_5G418700v2, SEVIR_5G456500v2, SEVIR_5G456600v2, SEVIR_6G002000v2, SEVIR_6G061800v2, SEVIR_6G069000v2, SEVIR_6G144700v2, SEVIR_6G179600v2, SEVIR_6G206500v2, SEVIR_6G216000v2, SEVIR_6G216200v2, SEVIR_6G217400v2, SEVIR_6G237133v2, SEVIR_6G237600v2, SEVIR_6G247275v2, SEVIR_6G247300v2, SEVIR_6G247900v2, SEVIR_6G248001v2, SEVIR_6G256200v2, SEVIR_6G256600v2, SEVIR_6G256900v2, SEVIR_7G042600v2, SEVIR_7G056800v2, SEVIR_7G059600v2, SEVIR_7G083300v2, SEVIR_7G090400v2, SEVIR_7G108300v2, SEVIR_7G136600v2, SEVIR_7G137000v2, SEVIR_7G166100v2, SEVIR_7G175300v2, SEVIR_7G196400v2, SEVIR_7G197200v2, SEVIR_7G197300v2, SEVIR_7G233300v2, SEVIR_7G261600v2, SEVIR_7G264200v2, SEVIR_7G264300v2, SEVIR_7G264400v2, SEVIR_7G264532v2, SEVIR_7G264700v2, SEVIR_7G297100v2, SEVIR_7G300042v2, SEVIR_7G300900v2, SEVIR_7G319466v2, SEVIR_7G319532v2, SEVIR_7G337400v2, SEVIR_7G337466v2, SEVIR_8G031200v2, SEVIR_8G038200v2, SEVIR_8G043400v2, SEVIR_8G057000v2, SEVIR_8G069900v2, SEVIR_8G111900v2, SEVIR_8G128300v2, SEVIR_8G140200v2, SEVIR_8G165900v2, SEVIR_8G200351v2, SEVIR_8G200900v2, SEVIR_8G201000v2, SEVIR_8G201300v2, SEVIR_8G201400v2, SEVIR_8G205275v2, SEVIR_8G205350v2, SEVIR_8G218100v2, SEVIR_9G036800v2, SEVIR_9G041000v2, SEVIR_9G127700v2, SEVIR_9G148400v2, SEVIR_9G148900v2, SEVIR_9G156100v2, SEVIR_9G156200v2, SEVIR_9G164200v2, SEVIR_9G193400v2, SEVIR_9G248300v2, SEVIR_9G263600v2, SEVIR_9G304100v2, SEVIR_9G304200v2, SEVIR_9G304300v2, SEVIR_9G316300v2, SEVIR_9G483600v2, SEVIR_9G487100v2, SEVIR_9G492400v2, SEVIR_9G541500v2, SEVIR_9G554200v2, SEVIR_9G554300v2, SEVIR_9G554400v2
Setaria_viridis	regulation of transferase activity	7/2123	34/21516	0.0743178704898107	0.35584714342904433	LINE	SEVIR_1G336300v2, SEVIR_2G241551v2, SEVIR_3G380700v2, SEVIR_4G079400v2, SEVIR_7G196900v2, SEVIR_7G203300v2, SEVIR_8G201600v2
Setaria_viridis	negative regulation of gene expression	22/2123	153/21516	0.0749940797167548	0.35732473276806703	LINE	SEVIR_1G131700v2, SEVIR_2G049200v2, SEVIR_2G140200v2, SEVIR_3G067600v2, SEVIR_3G340700v2, SEVIR_4G114000v2, SEVIR_5G012700v2, SEVIR_5G138400v2, SEVIR_5G138500v2, SEVIR_5G186400v2, SEVIR_5G219500v2, SEVIR_6G256200v2, SEVIR_7G137100v2, SEVIR_7G248200v2, SEVIR_7G297100v2, SEVIR_7G300042v2, SEVIR_7G300900v2, SEVIR_7G310300v2, SEVIR_9G150200v2, SEVIR_9G214200v2, SEVIR_9G478500v2, SEVIR_9G542600v2
Setaria_viridis	regulation of hydrolase activity	14/2123	90/21516	0.0759000065028212	0.35813012777059317	LINE	SEVIR_1G104100v2, SEVIR_1G104200v2, SEVIR_1G104300v2, SEVIR_1G104400v2, SEVIR_1G104800v2, SEVIR_1G104900v2, SEVIR_3G067900v2, SEVIR_3G068300v2, SEVIR_3G068400v2, SEVIR_3G146600v2, SEVIR_4G251800v2, SEVIR_8G165900v2, SEVIR_9G201800v2, SEVIR_9G201900v2
Setaria_viridis	response to extracellular stimulus	8/2123	45/21516	0.0802126646292124	0.37304645942389686	LINE	SEVIR_2G125000v2, SEVIR_7G059600v2, SEVIR_7G175300v2, SEVIR_7G196400v2, SEVIR_7G261600v2, SEVIR_9G127700v2, SEVIR_9G193400v2, SEVIR_9G316300v2
Setaria_viridis	recognition of pollen	15/2123	96/21516	0.0827586236162333	0.37589430913541483	LINE	SEVIR_3G061300v2, SEVIR_3G122300v2, SEVIR_3G369360v2, SEVIR_4G016400v2, SEVIR_4G244900v2, SEVIR_5G267400v2, SEVIR_5G267600v2, SEVIR_5G267800v2, SEVIR_5G267900v2, SEVIR_5G268000v2, SEVIR_5G268100v2, SEVIR_7G264200v2, SEVIR_7G264300v2, SEVIR_7G264400v2, SEVIR_8G031200v2
Setaria_viridis	cell recognition	15/2123	96/21516	0.0827586236162333	0.37589430913541483	LINE	SEVIR_3G061300v2, SEVIR_3G122300v2, SEVIR_3G369360v2, SEVIR_4G016400v2, SEVIR_4G244900v2, SEVIR_5G267400v2, SEVIR_5G267600v2, SEVIR_5G267800v2, SEVIR_5G267900v2, SEVIR_5G268000v2, SEVIR_5G268100v2, SEVIR_7G264200v2, SEVIR_7G264300v2, SEVIR_7G264400v2, SEVIR_8G031200v2
Setaria_viridis	phosphorylation	181/2123	1630/21516	0.0839632507334371	0.3795919986646552	LINE	SEVIR_1G004800v2, SEVIR_1G004900v2, SEVIR_1G021700v2, SEVIR_1G033300v2, SEVIR_1G034700v2, SEVIR_1G036307v2, SEVIR_1G036353v2, SEVIR_1G036500v2, SEVIR_1G064500v2, SEVIR_1G083100v2, SEVIR_1G083200v2, SEVIR_1G083300v2, SEVIR_1G083400v2, SEVIR_1G083500v2, SEVIR_1G093900v2, SEVIR_1G125700v2, SEVIR_1G201800v2, SEVIR_1G209900v2, SEVIR_1G210700v2, SEVIR_1G217900v2, SEVIR_1G231001v2, SEVIR_1G237162v2, SEVIR_1G237348v2, SEVIR_1G237900v2, SEVIR_1G239000v2, SEVIR_1G250300v2, SEVIR_1G253900v2, SEVIR_1G286700v2, SEVIR_1G286800v2, SEVIR_1G365400v2, SEVIR_1G365700v2, SEVIR_2G016900v2, SEVIR_2G022000v2, SEVIR_2G090200v2, SEVIR_2G096700v2, SEVIR_2G100400v2, SEVIR_2G189100v2, SEVIR_2G189300v2, SEVIR_2G189400v2, SEVIR_2G228500v2, SEVIR_2G245900v2, SEVIR_2G250400v2, SEVIR_2G254600v2, SEVIR_2G330900v2, SEVIR_2G348700v2, SEVIR_2G376200v2, SEVIR_2G376300v2, SEVIR_2G376400v2, SEVIR_2G376500v2, SEVIR_2G403700v2, SEVIR_2G409800v2, SEVIR_2G417800v2, SEVIR_2G418200v2, SEVIR_2G418400v2, SEVIR_3G049100v2, SEVIR_3G051100v2, SEVIR_3G061300v2, SEVIR_3G063000v2, SEVIR_3G069000v2, SEVIR_3G083200v2, SEVIR_3G083300v2, SEVIR_3G094400v2, SEVIR_3G122300v2, SEVIR_3G125800v2, SEVIR_3G126100v2, SEVIR_3G130800v2, SEVIR_3G131100v2, SEVIR_3G133200v2, SEVIR_3G177900v2, SEVIR_3G178000v2, SEVIR_3G281050v2, SEVIR_3G281100v2, SEVIR_3G293100v2, SEVIR_3G294600v2, SEVIR_3G296600v2, SEVIR_3G296800v2, SEVIR_3G297200v2, SEVIR_3G302600v2, SEVIR_3G369420v2, SEVIR_3G380200v2, SEVIR_3G381400v2, SEVIR_4G015400v2, SEVIR_4G016400v2, SEVIR_4G016800v2, SEVIR_4G115500v2, SEVIR_4G161200v2, SEVIR_4G213000v2, SEVIR_4G243000v2, SEVIR_4G244900v2, SEVIR_5G070900v2, SEVIR_5G072800v2, SEVIR_5G077100v2, SEVIR_5G077200v2, SEVIR_5G077300v2, SEVIR_5G077400v2, SEVIR_5G091400v2, SEVIR_5G092100v2, SEVIR_5G092200v2, SEVIR_5G092400v2, SEVIR_5G092800v2, SEVIR_5G092900v2, SEVIR_5G093200v2, SEVIR_5G093400v2, SEVIR_5G103380v2, SEVIR_5G103500v2, SEVIR_5G103600v2, SEVIR_5G103832v2, SEVIR_5G104051v2, SEVIR_5G138600v2, SEVIR_5G187400v2, SEVIR_5G204900v2, SEVIR_5G205425v2, SEVIR_5G227300v2, SEVIR_5G228200v2, SEVIR_5G238400v2, SEVIR_5G247500v2, SEVIR_5G267400v2, SEVIR_5G267600v2, SEVIR_5G267800v2, SEVIR_5G267900v2, SEVIR_5G268000v2, SEVIR_5G268100v2, SEVIR_5G268232v2, SEVIR_5G295500v2, SEVIR_5G300600v2, SEVIR_5G322800v2, SEVIR_5G350300v2, SEVIR_5G369600v2, SEVIR_5G409100v2, SEVIR_5G409200v2, SEVIR_5G447100v2, SEVIR_6G011300v2, SEVIR_6G058200v2, SEVIR_6G126700v2, SEVIR_6G154800v2, SEVIR_6G216000v2, SEVIR_6G216200v2, SEVIR_6G230200v2, SEVIR_6G237000v2, SEVIR_7G031700v2, SEVIR_7G084200v2, SEVIR_7G108000v2, SEVIR_7G108300v2, SEVIR_7G115800v2, SEVIR_7G137300v2, SEVIR_7G154800v2, SEVIR_7G155900v2, SEVIR_7G166000v2, SEVIR_7G248600v2, SEVIR_7G264200v2, SEVIR_7G264300v2, SEVIR_7G264400v2, SEVIR_7G264600v2, SEVIR_7G264700v2, SEVIR_8G003100v2, SEVIR_8G047500v2, SEVIR_8G051200v2, SEVIR_8G051700v2, SEVIR_8G052000v2, SEVIR_8G069900v2, SEVIR_8G070301v2, SEVIR_8G093600v2, SEVIR_8G095700v2, SEVIR_8G109232v2, SEVIR_8G126000v2, SEVIR_8G126300v2, SEVIR_8G185700v2, SEVIR_8G202832v2, SEVIR_9G037600v2, SEVIR_9G133900v2, SEVIR_9G155100v2, SEVIR_9G201300v2, SEVIR_9G252700v2, SEVIR_9G293500v2, SEVIR_9G337300v2, SEVIR_9G337400v2, SEVIR_9G337900v2, SEVIR_9G483000v2, SEVIR_9G483800v2, SEVIR_9G487400v2, SEVIR_9G488200v2
Setaria_viridis	regulation of cellular metabolic process	118/2123	1029/21516	0.0862253686734128	0.3880141590303576	LINE	SEVIR_1G003401v2, SEVIR_1G015200v2, SEVIR_1G034500v2, SEVIR_1G036600v2, SEVIR_1G055900v2, SEVIR_1G094400v2, SEVIR_1G104100v2, SEVIR_1G104200v2, SEVIR_1G104300v2, SEVIR_1G104400v2, SEVIR_1G104800v2, SEVIR_1G104900v2, SEVIR_1G125800v2, SEVIR_1G165700v2, SEVIR_1G196000v2, SEVIR_1G246300v2, SEVIR_1G257100v2, SEVIR_1G265700v2, SEVIR_1G303500v2, SEVIR_1G326000v2, SEVIR_1G326200v2, SEVIR_1G336300v2, SEVIR_2G090100v2, SEVIR_2G090300v2, SEVIR_2G241551v2, SEVIR_2G241700v2, SEVIR_2G277000v2, SEVIR_2G320300v2, SEVIR_2G320400v2, SEVIR_2G402501v2, SEVIR_2G402551v2, SEVIR_2G409400v2, SEVIR_2G416900v2, SEVIR_3G067600v2, SEVIR_3G067800v2, SEVIR_3G067900v2, SEVIR_3G068300v2, SEVIR_3G068400v2, SEVIR_3G074600v2, SEVIR_3G082700v2, SEVIR_3G177800v2, SEVIR_3G246000v2, SEVIR_3G293500v2, SEVIR_3G294300v2, SEVIR_3G334900v2, SEVIR_3G340600v2, SEVIR_3G380700v2, SEVIR_3G418100v2, SEVIR_4G072200v2, SEVIR_4G079400v2, SEVIR_4G091502v2, SEVIR_4G094200v2, SEVIR_4G094400v2, SEVIR_4G094500v2, SEVIR_4G094600v2, SEVIR_4G094700v2, SEVIR_4G094800v2, SEVIR_4G114000v2, SEVIR_4G251700v2, SEVIR_4G251800v2, SEVIR_4G276300v2, SEVIR_4G289404v2, SEVIR_4G298500v2, SEVIR_5G072300v2, SEVIR_5G103300v2, SEVIR_5G124600v2, SEVIR_5G217800v2, SEVIR_5G217900v2, SEVIR_5G219500v2, SEVIR_5G227500v2, SEVIR_5G268300v2, SEVIR_5G321800v2, SEVIR_5G336500v2, SEVIR_5G336900v2, SEVIR_5G368800v2, SEVIR_5G410100v2, SEVIR_5G419400v2, SEVIR_5G456300v2, SEVIR_6G002300v2, SEVIR_6G011600v2, SEVIR_6G069200v2, SEVIR_6G085750v2, SEVIR_6G144800v2, SEVIR_6G216900v2, SEVIR_6G252400v2, SEVIR_6G256500v2, SEVIR_7G115700v2, SEVIR_7G123600v2, SEVIR_7G150300v2, SEVIR_7G179200v2, SEVIR_7G196900v2, SEVIR_7G197100v2, SEVIR_7G203300v2, SEVIR_7G221900v2, SEVIR_7G297100v2, SEVIR_7G300042v2, SEVIR_7G300900v2, SEVIR_7G308900v2, SEVIR_7G309000v2, SEVIR_7G336200v2, SEVIR_8G062400v2, SEVIR_8G062700v2, SEVIR_8G064300v2, SEVIR_8G093700v2, SEVIR_8G093800v2, SEVIR_8G123300v2, SEVIR_8G165900v2, SEVIR_8G201600v2, SEVIR_9G076700v2, SEVIR_9G119900v2, SEVIR_9G127700v2, SEVIR_9G149000v2, SEVIR_9G150200v2, SEVIR_9G163800v2, SEVIR_9G201800v2, SEVIR_9G201900v2, SEVIR_9G293400v2, SEVIR_9G541600v2
Setaria_viridis	steroid metabolic process	7/2123	37/21516	0.0882692536437621	0.3953811730033952	LINE	SEVIR_3G281100v2, SEVIR_5G247300v2, SEVIR_5G372001v2, SEVIR_9G375700v2, SEVIR_9G375900v2, SEVIR_9G376000v2, SEVIR_9G483600v2
Setaria_viridis	regulation of metabolic process	136/2123	1203/21516	0.0905398348739375	0.4036913738415929	LINE	SEVIR_1G003401v2, SEVIR_1G015200v2, SEVIR_1G034500v2, SEVIR_1G036600v2, SEVIR_1G055900v2, SEVIR_1G094400v2, SEVIR_1G104100v2, SEVIR_1G104200v2, SEVIR_1G104300v2, SEVIR_1G104400v2, SEVIR_1G104800v2, SEVIR_1G104900v2, SEVIR_1G125800v2, SEVIR_1G125900v2, SEVIR_1G131700v2, SEVIR_1G165700v2, SEVIR_1G196000v2, SEVIR_1G246300v2, SEVIR_1G257100v2, SEVIR_1G265700v2, SEVIR_1G303500v2, SEVIR_1G326000v2, SEVIR_1G326200v2, SEVIR_1G336300v2, SEVIR_2G049200v2, SEVIR_2G090100v2, SEVIR_2G090300v2, SEVIR_2G140200v2, SEVIR_2G241551v2, SEVIR_2G241700v2, SEVIR_2G277000v2, SEVIR_2G320300v2, SEVIR_2G320400v2, SEVIR_2G402501v2, SEVIR_2G402551v2, SEVIR_2G409400v2, SEVIR_2G416900v2, SEVIR_2G418100v2, SEVIR_3G067600v2, SEVIR_3G067800v2, SEVIR_3G067900v2, SEVIR_3G068300v2, SEVIR_3G068400v2, SEVIR_3G074600v2, SEVIR_3G082700v2, SEVIR_3G177800v2, SEVIR_3G246000v2, SEVIR_3G293500v2, SEVIR_3G294300v2, SEVIR_3G334900v2, SEVIR_3G340600v2, SEVIR_3G340700v2, SEVIR_3G380700v2, SEVIR_3G418100v2, SEVIR_4G072200v2, SEVIR_4G079400v2, SEVIR_4G091502v2, SEVIR_4G094200v2, SEVIR_4G094400v2, SEVIR_4G094500v2, SEVIR_4G094600v2, SEVIR_4G094700v2, SEVIR_4G094800v2, SEVIR_4G114000v2, SEVIR_4G251700v2, SEVIR_4G251800v2, SEVIR_4G276300v2, SEVIR_4G289404v2, SEVIR_4G298500v2, SEVIR_5G012700v2, SEVIR_5G072300v2, SEVIR_5G103300v2, SEVIR_5G124600v2, SEVIR_5G138400v2, SEVIR_5G138500v2, SEVIR_5G186400v2, SEVIR_5G217800v2, SEVIR_5G217900v2, SEVIR_5G219500v2, SEVIR_5G227500v2, SEVIR_5G268300v2, SEVIR_5G321800v2, SEVIR_5G336500v2, SEVIR_5G336900v2, SEVIR_5G368800v2, SEVIR_5G410100v2, SEVIR_5G419400v2, SEVIR_5G456300v2, SEVIR_6G002300v2, SEVIR_6G011600v2, SEVIR_6G069200v2, SEVIR_6G085750v2, SEVIR_6G144800v2, SEVIR_6G216900v2, SEVIR_6G252400v2, SEVIR_6G256200v2, SEVIR_6G256500v2, SEVIR_7G115700v2, SEVIR_7G123600v2, SEVIR_7G137100v2, SEVIR_7G150300v2, SEVIR_7G179200v2, SEVIR_7G179400v2, SEVIR_7G196900v2, SEVIR_7G197100v2, SEVIR_7G203300v2, SEVIR_7G221900v2, SEVIR_7G248200v2, SEVIR_7G297100v2, SEVIR_7G300042v2, SEVIR_7G300900v2, SEVIR_7G308900v2, SEVIR_7G309000v2, SEVIR_7G310300v2, SEVIR_7G336200v2, SEVIR_8G062400v2, SEVIR_8G062700v2, SEVIR_8G064300v2, SEVIR_8G093700v2, SEVIR_8G093800v2, SEVIR_8G123300v2, SEVIR_8G165900v2, SEVIR_8G201600v2, SEVIR_9G076700v2, SEVIR_9G119900v2, SEVIR_9G127700v2, SEVIR_9G149000v2, SEVIR_9G150200v2, SEVIR_9G163800v2, SEVIR_9G201800v2, SEVIR_9G201900v2, SEVIR_9G214200v2, SEVIR_9G293400v2, SEVIR_9G478500v2, SEVIR_9G541600v2, SEVIR_9G542600v2
Setaria_viridis	pyrimidine nucleoside triphosphate metabolic process	4/2123	18/21516	0.0944262007642845	0.4171921233767479	LINE	SEVIR_2G330900v2, SEVIR_3G351400v2, SEVIR_7G059600v2, SEVIR_7G175300v2
Setaria_viridis	pigment metabolic process	11/2123	69/21516	0.1024673095246962	0.44265877714668755	LINE	SEVIR_1G217000v2, SEVIR_2G079900v2, SEVIR_2G139700v2, SEVIR_2G139800v2, SEVIR_2G375000v2, SEVIR_4G016500v2, SEVIR_5G186300v2, SEVIR_5G238600v2, SEVIR_5G350400v2, SEVIR_7G273000v2, SEVIR_9G040900v2
Setaria_viridis	negative regulation of post-embryonic development	4/2123	19/21516	0.1107029782618349	0.46464705220171293	LINE	SEVIR_8G057000v2, SEVIR_9G038000v2, SEVIR_9G248300v2, SEVIR_9G542600v2
Setaria_viridis	negative regulation of nucleobase-containing compound metabolic process	11/2123	71/21516	0.1114508279593203	0.46464705220171293	LINE	SEVIR_3G293500v2, SEVIR_3G294300v2, SEVIR_3G340600v2, SEVIR_5G217800v2, SEVIR_5G217900v2, SEVIR_5G321800v2, SEVIR_5G368800v2, SEVIR_7G123600v2, SEVIR_7G150300v2, SEVIR_7G308900v2, SEVIR_7G309000v2
Setaria_viridis	RNA methylation	6/2123	30/21516	0.113546442989921	0.4668467482682294	LINE	SEVIR_1G033000v2, SEVIR_1G036600v2, SEVIR_2G256400v2, SEVIR_2G256500v2, SEVIR_2G256700v2, SEVIR_2G256800v2
Setaria_viridis	porphyrin-containing compound biosynthetic process	7/2123	41/21516	0.1183309219732315	0.48326746284865973	LINE	SEVIR_1G217000v2, SEVIR_4G016500v2, SEVIR_5G186300v2, SEVIR_5G238600v2, SEVIR_7G155600v2, SEVIR_9G040900v2, SEVIR_9G077232v2
Setaria_viridis	diterpenoid biosynthetic process	6/2123	31/21516	0.1189648798253579	0.48382369535668573	LINE	SEVIR_3G068000v2, SEVIR_3G068100v2, SEVIR_3G068350v2, SEVIR_6G069000v2, SEVIR_7G042600v2, SEVIR_8G200351v2
Setaria_viridis	regulation of translation	12/2123	79/21516	0.1269481135253447	0.49312440312794154	LINE	SEVIR_1G326200v2, SEVIR_2G241700v2, SEVIR_2G409400v2, SEVIR_3G067600v2, SEVIR_3G067800v2, SEVIR_4G114000v2, SEVIR_5G219500v2, SEVIR_7G150300v2, SEVIR_7G297100v2, SEVIR_7G300042v2, SEVIR_7G300900v2, SEVIR_9G150200v2
Setaria_viridis	phyllome development	4/2123	20/21516	0.1281263876114043	0.49312440312794154	LINE	SEVIR_1G036600v2, SEVIR_5G300600v2, SEVIR_6G179600v2, SEVIR_7G166100v2
Setaria_viridis	negative regulation of cell cycle	4/2123	20/21516	0.1281263876114043	0.49312440312794154	LINE	SEVIR_1G336300v2, SEVIR_2G241551v2, SEVIR_4G079400v2, SEVIR_8G201600v2
Setaria_viridis	trehalose biosynthetic process	4/2123	20/21516	0.1281263876114043	0.49312440312794154	LINE	SEVIR_2G407500v2, SEVIR_2G407600v2, SEVIR_4G091700v2, SEVIR_5G321600v2
Setaria_viridis	negative regulation of nucleic acid-templated transcription	10/2123	62/21516	0.1293690563761575	0.49312440312794154	LINE	SEVIR_3G293500v2, SEVIR_3G294300v2, SEVIR_3G340600v2, SEVIR_5G217800v2, SEVIR_5G321800v2, SEVIR_5G368800v2, SEVIR_7G123600v2, SEVIR_7G150300v2, SEVIR_7G308900v2, SEVIR_7G309000v2
Setaria_viridis	negative regulation of transcription, DNA-templated	10/2123	62/21516	0.1293690563761575	0.49312440312794154	LINE	SEVIR_3G293500v2, SEVIR_3G294300v2, SEVIR_3G340600v2, SEVIR_5G217800v2, SEVIR_5G321800v2, SEVIR_5G368800v2, SEVIR_7G123600v2, SEVIR_7G150300v2, SEVIR_7G308900v2, SEVIR_7G309000v2
Setaria_viridis	negative regulation of RNA biosynthetic process	10/2123	62/21516	0.1293690563761575	0.49312440312794154	LINE	SEVIR_3G293500v2, SEVIR_3G294300v2, SEVIR_3G340600v2, SEVIR_5G217800v2, SEVIR_5G321800v2, SEVIR_5G368800v2, SEVIR_7G123600v2, SEVIR_7G150300v2, SEVIR_7G308900v2, SEVIR_7G309000v2
Setaria_viridis	aspartate family amino acid metabolic process	8/2123	47/21516	0.1335487510787969	0.5050948873486015	LINE	SEVIR_3G036700v2, SEVIR_3G250200v2, SEVIR_4G126700v2, SEVIR_5G283500v2, SEVIR_7G318701v2, SEVIR_7G318751v2, SEVIR_9G038300v2, SEVIR_9G149900v2
Setaria_viridis	regulation of cellular amide metabolic process	12/2123	81/21516	0.1349964198834898	0.5085911632819847	LINE	SEVIR_1G326200v2, SEVIR_2G241700v2, SEVIR_2G409400v2, SEVIR_3G067600v2, SEVIR_3G067800v2, SEVIR_4G114000v2, SEVIR_5G219500v2, SEVIR_7G150300v2, SEVIR_7G297100v2, SEVIR_7G300042v2, SEVIR_7G300900v2, SEVIR_9G150200v2
Setaria_viridis	response to wounding	10/2123	64/21516	0.1372664772603719	0.5111294484504996	LINE	SEVIR_1G104100v2, SEVIR_1G104200v2, SEVIR_1G104300v2, SEVIR_1G104400v2, SEVIR_1G104800v2, SEVIR_1G104900v2, SEVIR_3G067900v2, SEVIR_3G068300v2, SEVIR_3G068400v2, SEVIR_8G165900v2
Setaria_viridis	cellular component biogenesis	15/2123	106/21516	0.1408536786614747	0.5111294484504996	LINE	SEVIR_2G349100v2, SEVIR_3G043600v2, SEVIR_3G133400v2, SEVIR_4G080200v2, SEVIR_4G080300v2, SEVIR_5G013400v2, SEVIR_5G322300v2, SEVIR_6G012400v2, SEVIR_6G012500v2, SEVIR_6G230200v2, SEVIR_7G262300v2, SEVIR_8G218000v2, SEVIR_9G172600v2, SEVIR_9G313400v2, SEVIR_9G478400v2
Setaria_viridis	cellular response to external stimulus	6/2123	34/21516	0.141980402347361	0.5111294484504996	LINE	SEVIR_2G125000v2, SEVIR_7G059600v2, SEVIR_7G175300v2, SEVIR_7G196400v2, SEVIR_7G261600v2, SEVIR_9G193400v2
Setaria_viridis	cellular response to extracellular stimulus	6/2123	34/21516	0.141980402347361	0.5111294484504996	LINE	SEVIR_2G125000v2, SEVIR_7G059600v2, SEVIR_7G175300v2, SEVIR_7G196400v2, SEVIR_7G261600v2, SEVIR_9G193400v2
Setaria_viridis	cellular chemical homeostasis	8/2123	49/21516	0.1443646538511263	0.5140016247007133	LINE	SEVIR_2G228000v2, SEVIR_3G131300v2, SEVIR_3G131400v2, SEVIR_3G178000v2, SEVIR_5G337200v2, SEVIR_5G337400v2, SEVIR_9G201400v2, SEVIR_9G487200v2
Setaria_viridis	regulation of cellular response to stress	4/2123	21/21516	0.1466038829028188	0.5146652143968532	LINE	SEVIR_4G072200v2, SEVIR_5G186900v2, SEVIR_5G217900v2, SEVIR_7G154900v2
Setaria_viridis	regulation of macromolecule biosynthetic process	92/2123	810/21516	0.1493801508114934	0.5222931891682431	LINE	SEVIR_1G003401v2, SEVIR_1G015200v2, SEVIR_1G034500v2, SEVIR_1G036600v2, SEVIR_1G055900v2, SEVIR_1G125800v2, SEVIR_1G165700v2, SEVIR_1G196000v2, SEVIR_1G246300v2, SEVIR_1G257100v2, SEVIR_1G265700v2, SEVIR_1G303500v2, SEVIR_1G326000v2, SEVIR_1G326200v2, SEVIR_2G090100v2, SEVIR_2G090300v2, SEVIR_2G241700v2, SEVIR_2G277000v2, SEVIR_2G320300v2, SEVIR_2G402501v2, SEVIR_2G402551v2, SEVIR_2G409400v2, SEVIR_2G416900v2, SEVIR_3G067600v2, SEVIR_3G067800v2, SEVIR_3G074600v2, SEVIR_3G082700v2, SEVIR_3G177800v2, SEVIR_3G246000v2, SEVIR_3G293500v2, SEVIR_3G294300v2, SEVIR_3G334900v2, SEVIR_3G340600v2, SEVIR_3G418100v2, SEVIR_4G091502v2, SEVIR_4G094200v2, SEVIR_4G094400v2, SEVIR_4G094500v2, SEVIR_4G094600v2, SEVIR_4G094700v2, SEVIR_4G094800v2, SEVIR_4G114000v2, SEVIR_4G251700v2, SEVIR_4G276300v2, SEVIR_4G289404v2, SEVIR_4G298500v2, SEVIR_5G072300v2, SEVIR_5G124600v2, SEVIR_5G217800v2, SEVIR_5G219500v2, SEVIR_5G227500v2, SEVIR_5G268300v2, SEVIR_5G321800v2, SEVIR_5G336500v2, SEVIR_5G336900v2, SEVIR_5G368800v2, SEVIR_5G410100v2, SEVIR_5G419400v2, SEVIR_5G456300v2, SEVIR_6G002300v2, SEVIR_6G011600v2, SEVIR_6G069200v2, SEVIR_6G085750v2, SEVIR_6G144800v2, SEVIR_6G216900v2, SEVIR_6G252400v2, SEVIR_6G256500v2, SEVIR_7G115700v2, SEVIR_7G123600v2, SEVIR_7G150300v2, SEVIR_7G179200v2, SEVIR_7G197100v2, SEVIR_7G221900v2, SEVIR_7G297100v2, SEVIR_7G300042v2, SEVIR_7G300900v2, SEVIR_7G308900v2, SEVIR_7G309000v2, SEVIR_7G336200v2, SEVIR_8G062400v2, SEVIR_8G062700v2, SEVIR_8G064300v2, SEVIR_8G093700v2, SEVIR_8G093800v2, SEVIR_8G123300v2, SEVIR_9G076700v2, SEVIR_9G119900v2, SEVIR_9G149000v2, SEVIR_9G150200v2, SEVIR_9G163800v2, SEVIR_9G293400v2, SEVIR_9G541600v2
Setaria_viridis	diterpenoid metabolic process	6/2123	35/21516	0.1517181103102443	0.5248042819272507	LINE	SEVIR_3G068000v2, SEVIR_3G068100v2, SEVIR_3G068350v2, SEVIR_6G069000v2, SEVIR_7G042600v2, SEVIR_8G200351v2
Setaria_viridis	positive regulation of developmental process	6/2123	35/21516	0.1517181103102443	0.5248042819272507	LINE	SEVIR_1G302300v2, SEVIR_1G326000v2, SEVIR_2G245900v2, SEVIR_3G245300v2, SEVIR_5G300600v2, SEVIR_9G248300v2
Setaria_viridis	negative regulation of RNA metabolic process	10/2123	67/21516	0.1535846562532521	0.5259285881216629	LINE	SEVIR_3G293500v2, SEVIR_3G294300v2, SEVIR_3G340600v2, SEVIR_5G217800v2, SEVIR_5G321800v2, SEVIR_5G368800v2, SEVIR_7G123600v2, SEVIR_7G150300v2, SEVIR_7G308900v2, SEVIR_7G309000v2
Setaria_viridis	DNA recombination	10/2123	67/21516	0.1535846562532521	0.5259285881216629	LINE	SEVIR_1G210600v2, SEVIR_2G103400v2, SEVIR_2G184000v2, SEVIR_4G071400v2, SEVIR_5G217900v2, SEVIR_5G456500v2, SEVIR_5G456600v2, SEVIR_7G319466v2, SEVIR_8G111900v2, SEVIR_9G164200v2
Setaria_viridis	response to oxidative stress	30/2123	237/21516	0.1536663775993336	0.5259285881216629	LINE	SEVIR_1G022300v2, SEVIR_1G022400v2, SEVIR_1G022600v2, SEVIR_1G022700v2, SEVIR_1G125900v2, SEVIR_1G195800v2, SEVIR_1G286900v2, SEVIR_2G251300v2, SEVIR_2G277300v2, SEVIR_2G331100v2, SEVIR_2G331600v2, SEVIR_3G239900v2, SEVIR_3G240300v2, SEVIR_4G016500v2, SEVIR_5G296700v2, SEVIR_5G353200v2, SEVIR_5G353300v2, SEVIR_5G353400v2, SEVIR_6G179600v2, SEVIR_6G217400v2, SEVIR_6G237600v2, SEVIR_6G256200v2, SEVIR_7G136600v2, SEVIR_7G337400v2, SEVIR_7G337466v2, SEVIR_9G156200v2, SEVIR_9G304100v2, SEVIR_9G304200v2, SEVIR_9G304300v2, SEVIR_9G541500v2
Setaria_viridis	regulation of reproductive process	13/2123	91/21516	0.1577758887774942	0.532226588200541	LINE	SEVIR_1G034500v2, SEVIR_1G064400v2, SEVIR_1G326000v2, SEVIR_2G245900v2, SEVIR_3G166600v2, SEVIR_3G293600v2, SEVIR_4G213500v2, SEVIR_5G206400v2, SEVIR_5G300600v2, SEVIR_8G038500v2, SEVIR_8G094600v2, SEVIR_9G038000v2, SEVIR_9G542600v2
Setaria_viridis	regulation of flower development	8/2123	51/21516	0.1582443250925477	0.532226588200541	LINE	SEVIR_1G034500v2, SEVIR_1G064400v2, SEVIR_2G245900v2, SEVIR_3G293600v2, SEVIR_4G213500v2, SEVIR_5G300600v2, SEVIR_8G038500v2, SEVIR_8G094600v2
Setaria_viridis	regulation of protein modification process	8/2123	51/21516	0.1582443250925477	0.532226588200541	LINE	SEVIR_1G336300v2, SEVIR_2G241551v2, SEVIR_3G380700v2, SEVIR_4G079400v2, SEVIR_4G251800v2, SEVIR_7G196900v2, SEVIR_7G203300v2, SEVIR_8G201600v2
Setaria_viridis	chlorophyll metabolic process	6/2123	36/21516	0.1623927958359571	0.5387228585411273	LINE	SEVIR_1G217000v2, SEVIR_2G139700v2, SEVIR_2G139800v2, SEVIR_5G238600v2, SEVIR_7G273000v2, SEVIR_9G040900v2
Setaria_viridis	response to water deprivation	8/2123	52/21516	0.1662557112052641	0.5457140102552785	LINE	SEVIR_2G108100v2, SEVIR_2G416700v2, SEVIR_4G251800v2, SEVIR_5G013000v2, SEVIR_5G353200v2, SEVIR_7G261600v2, SEVIR_8G128300v2, SEVIR_9G156200v2
Setaria_viridis	regulation of cellular biosynthetic process	93/2123	824/21516	0.1704007964374198	0.5502302497707685	LINE	SEVIR_1G003401v2, SEVIR_1G015200v2, SEVIR_1G034500v2, SEVIR_1G036600v2, SEVIR_1G055900v2, SEVIR_1G094400v2, SEVIR_1G125800v2, SEVIR_1G165700v2, SEVIR_1G196000v2, SEVIR_1G246300v2, SEVIR_1G257100v2, SEVIR_1G265700v2, SEVIR_1G303500v2, SEVIR_1G326000v2, SEVIR_1G326200v2, SEVIR_2G090100v2, SEVIR_2G090300v2, SEVIR_2G241700v2, SEVIR_2G277000v2, SEVIR_2G320300v2, SEVIR_2G402501v2, SEVIR_2G402551v2, SEVIR_2G409400v2, SEVIR_2G416900v2, SEVIR_3G067600v2, SEVIR_3G067800v2, SEVIR_3G074600v2, SEVIR_3G082700v2, SEVIR_3G177800v2, SEVIR_3G246000v2, SEVIR_3G293500v2, SEVIR_3G294300v2, SEVIR_3G334900v2, SEVIR_3G340600v2, SEVIR_3G418100v2, SEVIR_4G091502v2, SEVIR_4G094200v2, SEVIR_4G094400v2, SEVIR_4G094500v2, SEVIR_4G094600v2, SEVIR_4G094700v2, SEVIR_4G094800v2, SEVIR_4G114000v2, SEVIR_4G251700v2, SEVIR_4G276300v2, SEVIR_4G289404v2, SEVIR_4G298500v2, SEVIR_5G072300v2, SEVIR_5G124600v2, SEVIR_5G217800v2, SEVIR_5G219500v2, SEVIR_5G227500v2, SEVIR_5G268300v2, SEVIR_5G321800v2, SEVIR_5G336500v2, SEVIR_5G336900v2, SEVIR_5G368800v2, SEVIR_5G410100v2, SEVIR_5G419400v2, SEVIR_5G456300v2, SEVIR_6G002300v2, SEVIR_6G011600v2, SEVIR_6G069200v2, SEVIR_6G085750v2, SEVIR_6G144800v2, SEVIR_6G216900v2, SEVIR_6G252400v2, SEVIR_6G256500v2, SEVIR_7G115700v2, SEVIR_7G123600v2, SEVIR_7G150300v2, SEVIR_7G179200v2, SEVIR_7G197100v2, SEVIR_7G221900v2, SEVIR_7G297100v2, SEVIR_7G300042v2, SEVIR_7G300900v2, SEVIR_7G308900v2, SEVIR_7G309000v2, SEVIR_7G336200v2, SEVIR_8G062400v2, SEVIR_8G062700v2, SEVIR_8G064300v2, SEVIR_8G093700v2, SEVIR_8G093800v2, SEVIR_8G123300v2, SEVIR_9G076700v2, SEVIR_9G119900v2, SEVIR_9G149000v2, SEVIR_9G150200v2, SEVIR_9G163800v2, SEVIR_9G293400v2, SEVIR_9G541600v2
Setaria_viridis	response to other organism	37/2123	301/21516	0.1718575498300998	0.5502302497707685	LINE	SEVIR_1G004900v2, SEVIR_1G310400v2, SEVIR_2G014701v2, SEVIR_2G086450v2, SEVIR_2G096400v2, SEVIR_2G218500v2, SEVIR_2G349000v2, SEVIR_3G061300v2, SEVIR_3G122300v2, SEVIR_3G340600v2, SEVIR_3G369360v2, SEVIR_4G127100v2, SEVIR_4G244900v2, SEVIR_5G187400v2, SEVIR_5G247300v2, SEVIR_5G267400v2, SEVIR_5G267600v2, SEVIR_5G267800v2, SEVIR_5G267900v2, SEVIR_5G268100v2, SEVIR_5G302900v2, SEVIR_5G409700v2, SEVIR_6G179600v2, SEVIR_6G216000v2, SEVIR_6G216200v2, SEVIR_7G108300v2, SEVIR_7G264200v2, SEVIR_7G264300v2, SEVIR_7G264400v2, SEVIR_7G264532v2, SEVIR_8G031200v2, SEVIR_8G038200v2, SEVIR_8G043400v2, SEVIR_8G069900v2, SEVIR_9G127700v2, SEVIR_9G156200v2, SEVIR_9G263600v2
Setaria_viridis	response to external biotic stimulus	37/2123	302/21516	0.1727237837816266	0.5502302497707685	LINE	SEVIR_1G004900v2, SEVIR_1G310400v2, SEVIR_2G014701v2, SEVIR_2G086450v2, SEVIR_2G096400v2, SEVIR_2G218500v2, SEVIR_2G349000v2, SEVIR_3G061300v2, SEVIR_3G122300v2, SEVIR_3G340600v2, SEVIR_3G369360v2, SEVIR_4G127100v2, SEVIR_4G244900v2, SEVIR_5G187400v2, SEVIR_5G247300v2, SEVIR_5G267400v2, SEVIR_5G267600v2, SEVIR_5G267800v2, SEVIR_5G267900v2, SEVIR_5G268100v2, SEVIR_5G302900v2, SEVIR_5G409700v2, SEVIR_6G179600v2, SEVIR_6G216000v2, SEVIR_6G216200v2, SEVIR_7G108300v2, SEVIR_7G264200v2, SEVIR_7G264300v2, SEVIR_7G264400v2, SEVIR_7G264532v2, SEVIR_8G031200v2, SEVIR_8G038200v2, SEVIR_8G043400v2, SEVIR_8G069900v2, SEVIR_9G127700v2, SEVIR_9G156200v2, SEVIR_9G263600v2
Setaria_viridis	ribonucleoprotein complex biogenesis	6/2123	37/21516	0.1739456721683907	0.5502302497707685	LINE	SEVIR_3G043600v2, SEVIR_3G133400v2, SEVIR_5G013400v2, SEVIR_6G230200v2, SEVIR_8G218000v2, SEVIR_9G172600v2
Setaria_viridis	sulfur amino acid biosynthetic process	6/2123	37/21516	0.1739456721683907	0.5502302497707685	LINE	SEVIR_3G036700v2, SEVIR_4G072400v2, SEVIR_4G072600v2, SEVIR_7G318701v2, SEVIR_9G149900v2, SEVIR_9G554900v2
Setaria_viridis	biological process involved in interspecies interaction between organisms	37/2123	304/21516	0.174918875698732	0.5502302497707685	LINE	SEVIR_1G004900v2, SEVIR_1G310400v2, SEVIR_2G014701v2, SEVIR_2G086450v2, SEVIR_2G096400v2, SEVIR_2G218500v2, SEVIR_2G349000v2, SEVIR_3G061300v2, SEVIR_3G122300v2, SEVIR_3G340600v2, SEVIR_3G369360v2, SEVIR_4G127100v2, SEVIR_4G244900v2, SEVIR_5G187400v2, SEVIR_5G247300v2, SEVIR_5G267400v2, SEVIR_5G267600v2, SEVIR_5G267800v2, SEVIR_5G267900v2, SEVIR_5G268100v2, SEVIR_5G302900v2, SEVIR_5G409700v2, SEVIR_6G179600v2, SEVIR_6G216000v2, SEVIR_6G216200v2, SEVIR_7G108300v2, SEVIR_7G264200v2, SEVIR_7G264300v2, SEVIR_7G264400v2, SEVIR_7G264532v2, SEVIR_8G031200v2, SEVIR_8G038200v2, SEVIR_8G043400v2, SEVIR_8G069900v2, SEVIR_9G127700v2, SEVIR_9G156200v2, SEVIR_9G263600v2
Setaria_viridis	ribosome biogenesis	5/2123	27/21516	0.1816043109825668	0.5550924222486003	LINE	SEVIR_3G043600v2, SEVIR_5G013400v2, SEVIR_6G230200v2, SEVIR_8G218000v2, SEVIR_9G172600v2
Setaria_viridis	regulation of cellular macromolecule biosynthetic process	91/2123	809/21516	0.1858677840823262	0.5584821828212694	LINE	SEVIR_1G003401v2, SEVIR_1G015200v2, SEVIR_1G034500v2, SEVIR_1G036600v2, SEVIR_1G055900v2, SEVIR_1G125800v2, SEVIR_1G165700v2, SEVIR_1G196000v2, SEVIR_1G246300v2, SEVIR_1G257100v2, SEVIR_1G265700v2, SEVIR_1G303500v2, SEVIR_1G326000v2, SEVIR_1G326200v2, SEVIR_2G090100v2, SEVIR_2G090300v2, SEVIR_2G241700v2, SEVIR_2G277000v2, SEVIR_2G320300v2, SEVIR_2G402501v2, SEVIR_2G402551v2, SEVIR_2G409400v2, SEVIR_2G416900v2, SEVIR_3G067600v2, SEVIR_3G067800v2, SEVIR_3G074600v2, SEVIR_3G082700v2, SEVIR_3G177800v2, SEVIR_3G246000v2, SEVIR_3G293500v2, SEVIR_3G294300v2, SEVIR_3G334900v2, SEVIR_3G340600v2, SEVIR_3G418100v2, SEVIR_4G091502v2, SEVIR_4G094200v2, SEVIR_4G094400v2, SEVIR_4G094500v2, SEVIR_4G094600v2, SEVIR_4G094700v2, SEVIR_4G094800v2, SEVIR_4G114000v2, SEVIR_4G251700v2, SEVIR_4G276300v2, SEVIR_4G289404v2, SEVIR_4G298500v2, SEVIR_5G072300v2, SEVIR_5G124600v2, SEVIR_5G217800v2, SEVIR_5G219500v2, SEVIR_5G227500v2, SEVIR_5G268300v2, SEVIR_5G321800v2, SEVIR_5G336500v2, SEVIR_5G336900v2, SEVIR_5G368800v2, SEVIR_5G410100v2, SEVIR_5G419400v2, SEVIR_5G456300v2, SEVIR_6G002300v2, SEVIR_6G011600v2, SEVIR_6G069200v2, SEVIR_6G085750v2, SEVIR_6G144800v2, SEVIR_6G216900v2, SEVIR_6G252400v2, SEVIR_6G256500v2, SEVIR_7G115700v2, SEVIR_7G123600v2, SEVIR_7G150300v2, SEVIR_7G179200v2, SEVIR_7G197100v2, SEVIR_7G221900v2, SEVIR_7G297100v2, SEVIR_7G300042v2, SEVIR_7G300900v2, SEVIR_7G308900v2, SEVIR_7G309000v2, SEVIR_7G336200v2, SEVIR_8G062400v2, SEVIR_8G062700v2, SEVIR_8G064300v2, SEVIR_8G093700v2, SEVIR_8G093800v2, SEVIR_8G123300v2, SEVIR_9G076700v2, SEVIR_9G119900v2, SEVIR_9G150200v2, SEVIR_9G163800v2, SEVIR_9G293400v2, SEVIR_9G541600v2
Setaria_viridis	cellular ion homeostasis	7/2123	42/21516	0.1861607276070898	0.5584821828212694	LINE	SEVIR_2G228000v2, SEVIR_3G131300v2, SEVIR_3G131400v2, SEVIR_5G337200v2, SEVIR_5G337400v2, SEVIR_9G201400v2, SEVIR_9G487200v2
Setaria_viridis	sulfur amino acid metabolic process	7/2123	42/21516	0.1861607276070898	0.5584821828212694	LINE	SEVIR_3G036700v2, SEVIR_4G072400v2, SEVIR_4G072600v2, SEVIR_7G318701v2, SEVIR_9G038300v2, SEVIR_9G149900v2, SEVIR_9G554900v2
Setaria_viridis	aspartate family amino acid biosynthetic process	7/2123	42/21516	0.1861607276070898	0.5584821828212694	LINE	SEVIR_3G036700v2, SEVIR_3G250200v2, SEVIR_4G126700v2, SEVIR_5G283500v2, SEVIR_7G318701v2, SEVIR_7G318751v2, SEVIR_9G149900v2
Setaria_viridis	response to biotic stimulus	39/2123	324/21516	0.1884667790804418	0.5636606438959675	LINE	SEVIR_1G004900v2, SEVIR_1G310400v2, SEVIR_2G014701v2, SEVIR_2G086450v2, SEVIR_2G096400v2, SEVIR_2G099800v2, SEVIR_2G099900v2, SEVIR_2G218500v2, SEVIR_2G349000v2, SEVIR_3G061300v2, SEVIR_3G122300v2, SEVIR_3G340600v2, SEVIR_3G369360v2, SEVIR_4G127100v2, SEVIR_4G244900v2, SEVIR_5G187400v2, SEVIR_5G247300v2, SEVIR_5G267400v2, SEVIR_5G267600v2, SEVIR_5G267800v2, SEVIR_5G267900v2, SEVIR_5G268100v2, SEVIR_5G302900v2, SEVIR_5G409700v2, SEVIR_6G179600v2, SEVIR_6G216000v2, SEVIR_6G216200v2, SEVIR_7G108300v2, SEVIR_7G264200v2, SEVIR_7G264300v2, SEVIR_7G264400v2, SEVIR_7G264532v2, SEVIR_8G031200v2, SEVIR_8G038200v2, SEVIR_8G043400v2, SEVIR_8G069900v2, SEVIR_9G127700v2, SEVIR_9G156200v2, SEVIR_9G263600v2
Setaria_viridis	recombinational repair	5/2123	28/21516	0.1906838021671759	0.5664487068856773	LINE	SEVIR_1G210600v2, SEVIR_2G103400v2, SEVIR_5G217900v2, SEVIR_5G456500v2, SEVIR_5G456600v2
Setaria_viridis	regulation of biosynthetic process	93/2123	829/21516	0.1910331417462629	0.5664487068856773	LINE	SEVIR_1G003401v2, SEVIR_1G015200v2, SEVIR_1G034500v2, SEVIR_1G036600v2, SEVIR_1G055900v2, SEVIR_1G094400v2, SEVIR_1G125800v2, SEVIR_1G165700v2, SEVIR_1G196000v2, SEVIR_1G246300v2, SEVIR_1G257100v2, SEVIR_1G265700v2, SEVIR_1G303500v2, SEVIR_1G326000v2, SEVIR_1G326200v2, SEVIR_2G090100v2, SEVIR_2G090300v2, SEVIR_2G241700v2, SEVIR_2G277000v2, SEVIR_2G320300v2, SEVIR_2G402501v2, SEVIR_2G402551v2, SEVIR_2G409400v2, SEVIR_2G416900v2, SEVIR_3G067600v2, SEVIR_3G067800v2, SEVIR_3G074600v2, SEVIR_3G082700v2, SEVIR_3G177800v2, SEVIR_3G246000v2, SEVIR_3G293500v2, SEVIR_3G294300v2, SEVIR_3G334900v2, SEVIR_3G340600v2, SEVIR_3G418100v2, SEVIR_4G091502v2, SEVIR_4G094200v2, SEVIR_4G094400v2, SEVIR_4G094500v2, SEVIR_4G094600v2, SEVIR_4G094700v2, SEVIR_4G094800v2, SEVIR_4G114000v2, SEVIR_4G251700v2, SEVIR_4G276300v2, SEVIR_4G289404v2, SEVIR_4G298500v2, SEVIR_5G072300v2, SEVIR_5G124600v2, SEVIR_5G217800v2, SEVIR_5G219500v2, SEVIR_5G227500v2, SEVIR_5G268300v2, SEVIR_5G321800v2, SEVIR_5G336500v2, SEVIR_5G336900v2, SEVIR_5G368800v2, SEVIR_5G410100v2, SEVIR_5G419400v2, SEVIR_5G456300v2, SEVIR_6G002300v2, SEVIR_6G011600v2, SEVIR_6G069200v2, SEVIR_6G085750v2, SEVIR_6G144800v2, SEVIR_6G216900v2, SEVIR_6G252400v2, SEVIR_6G256500v2, SEVIR_7G115700v2, SEVIR_7G123600v2, SEVIR_7G150300v2, SEVIR_7G179200v2, SEVIR_7G197100v2, SEVIR_7G221900v2, SEVIR_7G297100v2, SEVIR_7G300042v2, SEVIR_7G300900v2, SEVIR_7G308900v2, SEVIR_7G309000v2, SEVIR_7G336200v2, SEVIR_8G062400v2, SEVIR_8G062700v2, SEVIR_8G064300v2, SEVIR_8G093700v2, SEVIR_8G093800v2, SEVIR_8G123300v2, SEVIR_9G076700v2, SEVIR_9G119900v2, SEVIR_9G149000v2, SEVIR_9G150200v2, SEVIR_9G163800v2, SEVIR_9G293400v2, SEVIR_9G541600v2
Setaria_viridis	tetrapyrrole biosynthetic process	7/2123	43/21516	0.1917300664252961	0.5664487068856773	LINE	SEVIR_1G217000v2, SEVIR_4G016500v2, SEVIR_5G186300v2, SEVIR_5G238600v2, SEVIR_7G155600v2, SEVIR_9G040900v2, SEVIR_9G077232v2
Setaria_viridis	response to external stimulus	46/2123	388/21516	0.196759489287163	0.5777952374233306	LINE	SEVIR_1G004900v2, SEVIR_1G310400v2, SEVIR_2G014701v2, SEVIR_2G086450v2, SEVIR_2G096400v2, SEVIR_2G125000v2, SEVIR_2G218500v2, SEVIR_2G227600v2, SEVIR_2G349000v2, SEVIR_3G061300v2, SEVIR_3G122300v2, SEVIR_3G340600v2, SEVIR_3G369360v2, SEVIR_4G127100v2, SEVIR_4G244900v2, SEVIR_5G187400v2, SEVIR_5G247300v2, SEVIR_5G267400v2, SEVIR_5G267600v2, SEVIR_5G267800v2, SEVIR_5G267900v2, SEVIR_5G268100v2, SEVIR_5G302900v2, SEVIR_5G369100v2, SEVIR_5G409700v2, SEVIR_6G179600v2, SEVIR_6G216000v2, SEVIR_6G216200v2, SEVIR_7G059600v2, SEVIR_7G108300v2, SEVIR_7G175300v2, SEVIR_7G196400v2, SEVIR_7G261600v2, SEVIR_7G264200v2, SEVIR_7G264300v2, SEVIR_7G264400v2, SEVIR_7G264532v2, SEVIR_8G031200v2, SEVIR_8G038200v2, SEVIR_8G043400v2, SEVIR_8G069900v2, SEVIR_9G127700v2, SEVIR_9G156200v2, SEVIR_9G193400v2, SEVIR_9G263600v2, SEVIR_9G316300v2
Setaria_viridis	defense response to bacterium	7/2123	44/21516	0.1982862813873911	0.5787815781037361	LINE	SEVIR_2G086450v2, SEVIR_3G340600v2, SEVIR_5G247300v2, SEVIR_7G108300v2, SEVIR_9G127700v2, SEVIR_9G156200v2, SEVIR_9G263600v2
Setaria_viridis	metal ion homeostasis	7/2123	44/21516	0.1982862813873911	0.5787815781037361	LINE	SEVIR_2G228000v2, SEVIR_3G259200v2, SEVIR_4G177000v2, SEVIR_5G337200v2, SEVIR_5G337400v2, SEVIR_9G201400v2, SEVIR_9G487200v2
Setaria_viridis	positive regulation of transcription by RNA polymerase II	9/2123	62/21516	0.2024279034090486	0.585595006290462	LINE	SEVIR_1G003401v2, SEVIR_1G196000v2, SEVIR_2G090300v2, SEVIR_2G277000v2, SEVIR_3G074600v2, SEVIR_4G289404v2, SEVIR_5G410100v2, SEVIR_6G011600v2, SEVIR_7G221900v2
Setaria_viridis	intracellular protein transport	27/2123	216/21516	0.2057365843496694	0.5882815647822301	LINE	SEVIR_1G009900v2, SEVIR_1G064100v2, SEVIR_1G265800v2, SEVIR_1G326100v2, SEVIR_2G117700v2, SEVIR_2G277200v2, SEVIR_2G376000v2, SEVIR_2G404200v2, SEVIR_3G350400v2, SEVIR_3G418600v2, SEVIR_4G114000v2, SEVIR_5G124300v2, SEVIR_5G206600v2, SEVIR_5G207100v2, SEVIR_5G289500v2, SEVIR_5G403400v2, SEVIR_6G070750v2, SEVIR_6G206500v2, SEVIR_6G222400v2, SEVIR_7G335900v2, SEVIR_7G336000v2, SEVIR_8G022600v2, SEVIR_8G126200v2, SEVIR_9G040700v2, SEVIR_9G316300v2, SEVIR_9G337200v2, SEVIR_9G483100v2
Setaria_viridis	anatomical structure development	43/2123	362/21516	0.2124488711503441	0.6013428700177045	LINE	SEVIR_1G034500v2, SEVIR_1G036600v2, SEVIR_1G192200v2, SEVIR_1G192300v2, SEVIR_1G192500v2, SEVIR_2G014900v2, SEVIR_2G086200v2, SEVIR_2G264000v2, SEVIR_3G067500v2, SEVIR_3G294500v2, SEVIR_3G340600v2, SEVIR_4G174400v2, SEVIR_4G297400v2, SEVIR_4G297500v2, SEVIR_4G297600v2, SEVIR_5G012800v2, SEVIR_5G123500v2, SEVIR_5G217900v2, SEVIR_5G225000v2, SEVIR_5G300600v2, SEVIR_6G179600v2, SEVIR_6G247450v2, SEVIR_6G247500v2, SEVIR_6G247601v2, SEVIR_6G247700v2, SEVIR_6G247800v2, SEVIR_6G248300v2, SEVIR_6G248400v2, SEVIR_6G248500v2, SEVIR_6G248700v2, SEVIR_6G248800v2, SEVIR_6G252966v2, SEVIR_6G253201v2, SEVIR_6G253300v2, SEVIR_6G253400v2, SEVIR_6G253700v2, SEVIR_7G166100v2, SEVIR_8G040500v2, SEVIR_8G128100v2, SEVIR_8G218000v2, SEVIR_9G263600v2, SEVIR_9G316300v2, SEVIR_9G446200v2
Setaria_viridis	cell division	13/2123	93/21516	0.218621890903776	0.6071442227384864	LINE	SEVIR_2G246300v2, SEVIR_3G066900v2, SEVIR_3G289000v2, SEVIR_3G340600v2, SEVIR_3G379900v2, SEVIR_4G104300v2, SEVIR_5G403600v2, SEVIR_5G456500v2, SEVIR_5G456600v2, SEVIR_6G012200v2, SEVIR_9G169200v2, SEVIR_9G316300v2, SEVIR_9G337000v2
Setaria_viridis	aromatic compound catabolic process	20/2123	154/21516	0.2199653419504148	0.6091347930934564	LINE	SEVIR_1G131700v2, SEVIR_2G049200v2, SEVIR_2G139700v2, SEVIR_2G139800v2, SEVIR_2G375000v2, SEVIR_3G035800v2, SEVIR_3G036100v2, SEVIR_3G329700v2, SEVIR_5G012700v2, SEVIR_5G217600v2, SEVIR_5G219500v2, SEVIR_5G456500v2, SEVIR_5G456600v2, SEVIR_7G059600v2, SEVIR_7G122900v2, SEVIR_7G175300v2, SEVIR_7G178300v2, SEVIR_7G273000v2, SEVIR_7G310300v2, SEVIR_9G478500v2
Setaria_viridis	regulation of post-embryonic development	13/2123	94/21516	0.2212445486668646	0.609729403373302	LINE	SEVIR_1G034500v2, SEVIR_1G064400v2, SEVIR_2G245900v2, SEVIR_3G158700v2, SEVIR_3G293600v2, SEVIR_4G213500v2, SEVIR_5G300600v2, SEVIR_8G038500v2, SEVIR_8G057000v2, SEVIR_8G094600v2, SEVIR_9G038000v2, SEVIR_9G248300v2, SEVIR_9G542600v2
Setaria_viridis	regulation of multicellular organismal development	13/2123	95/21516	0.224373577828548	0.609729403373302	LINE	SEVIR_1G034500v2, SEVIR_1G064400v2, SEVIR_2G245900v2, SEVIR_3G158700v2, SEVIR_3G293600v2, SEVIR_4G213500v2, SEVIR_5G300600v2, SEVIR_8G038500v2, SEVIR_8G057000v2, SEVIR_8G094600v2, SEVIR_9G038000v2, SEVIR_9G248300v2, SEVIR_9G542600v2
Setaria_viridis	organic cyclic compound catabolic process	20/2123	157/21516	0.2258434599686864	0.6107079422238763	LINE	SEVIR_1G131700v2, SEVIR_2G049200v2, SEVIR_2G139700v2, SEVIR_2G139800v2, SEVIR_2G375000v2, SEVIR_3G035800v2, SEVIR_3G036100v2, SEVIR_3G329700v2, SEVIR_5G012700v2, SEVIR_5G217600v2, SEVIR_5G219500v2, SEVIR_5G456500v2, SEVIR_5G456600v2, SEVIR_7G059600v2, SEVIR_7G122900v2, SEVIR_7G175300v2, SEVIR_7G178300v2, SEVIR_7G273000v2, SEVIR_7G310300v2, SEVIR_9G478500v2
Setaria_viridis	developmental process	73/2123	650/21516	0.2296414556689092	0.6149076994770792	LINE	SEVIR_1G034500v2, SEVIR_1G036600v2, SEVIR_1G192200v2, SEVIR_1G192300v2, SEVIR_1G192500v2, SEVIR_2G014900v2, SEVIR_2G086200v2, SEVIR_2G264000v2, SEVIR_2G320300v2, SEVIR_2G349100v2, SEVIR_3G067500v2, SEVIR_3G130500v2, SEVIR_3G294500v2, SEVIR_3G340600v2, SEVIR_3G420601v2, SEVIR_4G174400v2, SEVIR_4G297400v2, SEVIR_4G297500v2, SEVIR_4G297600v2, SEVIR_5G012800v2, SEVIR_5G123500v2, SEVIR_5G217900v2, SEVIR_5G225000v2, SEVIR_5G300600v2, SEVIR_5G368500v2, SEVIR_5G369500v2, SEVIR_5G396300v2, SEVIR_6G069200v2, SEVIR_6G085900v2, SEVIR_6G179600v2, SEVIR_6G204300v2, SEVIR_6G217400v2, SEVIR_6G247450v2, SEVIR_6G247500v2, SEVIR_6G247601v2, SEVIR_6G247700v2, SEVIR_6G247800v2, SEVIR_6G248300v2, SEVIR_6G248400v2, SEVIR_6G248500v2, SEVIR_6G248700v2, SEVIR_6G248800v2, SEVIR_6G252966v2, SEVIR_6G253201v2, SEVIR_6G253300v2, SEVIR_6G253400v2, SEVIR_6G253700v2, SEVIR_6G256300v2, SEVIR_7G115900v2, SEVIR_7G166100v2, SEVIR_7G202900v2, SEVIR_7G203000v2, SEVIR_7G203100v2, SEVIR_7G221900v2, SEVIR_8G026900v2, SEVIR_8G040500v2, SEVIR_8G128100v2, SEVIR_8G218000v2, SEVIR_9G076700v2, SEVIR_9G127700v2, SEVIR_9G155700v2, SEVIR_9G155800v2, SEVIR_9G163800v2, SEVIR_9G242000v2, SEVIR_9G242100v2, SEVIR_9G263600v2, SEVIR_9G263900v2, SEVIR_9G316300v2, SEVIR_9G337500v2, SEVIR_9G337800v2, SEVIR_9G446200v2, SEVIR_9G483600v2, SEVIR_9G488300v2
Setaria_viridis	xyloglucan metabolic process	5/2123	32/21516	0.2395481445763083	0.6341980337585311	LINE	SEVIR_6G012400v2, SEVIR_6G012500v2, SEVIR_7G262300v2, SEVIR_9G313400v2, SEVIR_9G478400v2
Setaria_viridis	cellular metal ion homeostasis	5/2123	32/21516	0.2395481445763083	0.6341980337585311	LINE	SEVIR_2G228000v2, SEVIR_5G337200v2, SEVIR_5G337400v2, SEVIR_9G201400v2, SEVIR_9G487200v2
Setaria_viridis	regulation of shoot system development	8/2123	54/21516	0.2469134999616095	0.6436478384521156	LINE	SEVIR_1G034500v2, SEVIR_1G064400v2, SEVIR_2G245900v2, SEVIR_3G293600v2, SEVIR_4G213500v2, SEVIR_5G300600v2, SEVIR_8G038500v2, SEVIR_8G094600v2
Setaria_viridis	response to osmotic stress	11/2123	78/21516	0.2491694753506653	0.647359437864131	LINE	SEVIR_1G094400v2, SEVIR_2G416700v2, SEVIR_5G353200v2, SEVIR_6G002000v2, SEVIR_6G256200v2, SEVIR_7G166100v2, SEVIR_7G196400v2, SEVIR_8G128300v2, SEVIR_9G127700v2, SEVIR_9G156200v2, SEVIR_9G248300v2
Setaria_viridis	regulation of gene expression	108/2123	985/21516	0.2504618078544006	0.647359437864131	LINE	SEVIR_1G003401v2, SEVIR_1G015200v2, SEVIR_1G034500v2, SEVIR_1G036600v2, SEVIR_1G055900v2, SEVIR_1G125800v2, SEVIR_1G125900v2, SEVIR_1G131700v2, SEVIR_1G165700v2, SEVIR_1G196000v2, SEVIR_1G246300v2, SEVIR_1G257100v2, SEVIR_1G265700v2, SEVIR_1G303500v2, SEVIR_1G326000v2, SEVIR_1G326200v2, SEVIR_2G049200v2, SEVIR_2G090100v2, SEVIR_2G090300v2, SEVIR_2G140200v2, SEVIR_2G241700v2, SEVIR_2G277000v2, SEVIR_2G320300v2, SEVIR_2G402501v2, SEVIR_2G402551v2, SEVIR_2G409400v2, SEVIR_2G416900v2, SEVIR_2G418100v2, SEVIR_3G067600v2, SEVIR_3G067800v2, SEVIR_3G074600v2, SEVIR_3G082700v2, SEVIR_3G177800v2, SEVIR_3G246000v2, SEVIR_3G293500v2, SEVIR_3G294300v2, SEVIR_3G334900v2, SEVIR_3G340600v2, SEVIR_3G340700v2, SEVIR_3G418100v2, SEVIR_4G091502v2, SEVIR_4G094200v2, SEVIR_4G094400v2, SEVIR_4G094500v2, SEVIR_4G094600v2, SEVIR_4G094700v2, SEVIR_4G094800v2, SEVIR_4G114000v2, SEVIR_4G251700v2, SEVIR_4G276300v2, SEVIR_4G289404v2, SEVIR_4G298500v2, SEVIR_5G012700v2, SEVIR_5G072300v2, SEVIR_5G124600v2, SEVIR_5G138400v2, SEVIR_5G138500v2, SEVIR_5G186400v2, SEVIR_5G217800v2, SEVIR_5G219500v2, SEVIR_5G227500v2, SEVIR_5G268300v2, SEVIR_5G321800v2, SEVIR_5G336500v2, SEVIR_5G336900v2, SEVIR_5G368800v2, SEVIR_5G410100v2, SEVIR_5G419400v2, SEVIR_5G456300v2, SEVIR_6G002300v2, SEVIR_6G011600v2, SEVIR_6G069200v2, SEVIR_6G085750v2, SEVIR_6G144800v2, SEVIR_6G216900v2, SEVIR_6G252400v2, SEVIR_6G256200v2, SEVIR_6G256500v2, SEVIR_7G115700v2, SEVIR_7G123600v2, SEVIR_7G137100v2, SEVIR_7G150300v2, SEVIR_7G179200v2, SEVIR_7G179400v2, SEVIR_7G197100v2, SEVIR_7G221900v2, SEVIR_7G248200v2, SEVIR_7G297100v2, SEVIR_7G300042v2, SEVIR_7G300900v2, SEVIR_7G308900v2, SEVIR_7G309000v2, SEVIR_7G310300v2, SEVIR_7G336200v2, SEVIR_8G062700v2, SEVIR_8G064300v2, SEVIR_8G093700v2, SEVIR_8G093800v2, SEVIR_8G123300v2, SEVIR_9G076700v2, SEVIR_9G119900v2, SEVIR_9G150200v2, SEVIR_9G163800v2, SEVIR_9G214200v2, SEVIR_9G293400v2, SEVIR_9G478500v2, SEVIR_9G541600v2, SEVIR_9G542600v2
Setaria_viridis	posttranscriptional regulation of gene expression	14/2123	106/21516	0.251084884850594	0.647359437864131	LINE	SEVIR_1G326200v2, SEVIR_2G140200v2, SEVIR_2G241700v2, SEVIR_2G409400v2, SEVIR_3G067600v2, SEVIR_3G067800v2, SEVIR_4G114000v2, SEVIR_5G219500v2, SEVIR_6G256200v2, SEVIR_7G150300v2, SEVIR_7G297100v2, SEVIR_7G300042v2, SEVIR_7G300900v2, SEVIR_9G150200v2
Setaria_viridis	regulation of RNA biosynthetic process	80/2123	721/21516	0.2531876991383783	0.651054083498687	LINE	SEVIR_1G003401v2, SEVIR_1G015200v2, SEVIR_1G034500v2, SEVIR_1G036600v2, SEVIR_1G055900v2, SEVIR_1G125800v2, SEVIR_1G165700v2, SEVIR_1G196000v2, SEVIR_1G246300v2, SEVIR_1G257100v2, SEVIR_1G265700v2, SEVIR_1G303500v2, SEVIR_1G326000v2, SEVIR_2G090100v2, SEVIR_2G090300v2, SEVIR_2G277000v2, SEVIR_2G320300v2, SEVIR_2G402501v2, SEVIR_2G402551v2, SEVIR_2G416900v2, SEVIR_3G074600v2, SEVIR_3G082700v2, SEVIR_3G177800v2, SEVIR_3G246000v2, SEVIR_3G293500v2, SEVIR_3G294300v2, SEVIR_3G334900v2, SEVIR_3G340600v2, SEVIR_3G418100v2, SEVIR_4G091502v2, SEVIR_4G094200v2, SEVIR_4G094400v2, SEVIR_4G094500v2, SEVIR_4G094600v2, SEVIR_4G094700v2, SEVIR_4G094800v2, SEVIR_4G251700v2, SEVIR_4G276300v2, SEVIR_4G289404v2, SEVIR_4G298500v2, SEVIR_5G072300v2, SEVIR_5G124600v2, SEVIR_5G217800v2, SEVIR_5G227500v2, SEVIR_5G268300v2, SEVIR_5G321800v2, SEVIR_5G336500v2, SEVIR_5G336900v2, SEVIR_5G368800v2, SEVIR_5G410100v2, SEVIR_5G419400v2, SEVIR_5G456300v2, SEVIR_6G002300v2, SEVIR_6G011600v2, SEVIR_6G069200v2, SEVIR_6G085750v2, SEVIR_6G144800v2, SEVIR_6G216900v2, SEVIR_6G252400v2, SEVIR_6G256500v2, SEVIR_7G115700v2, SEVIR_7G123600v2, SEVIR_7G150300v2, SEVIR_7G179200v2, SEVIR_7G197100v2, SEVIR_7G221900v2, SEVIR_7G308900v2, SEVIR_7G309000v2, SEVIR_7G336200v2, SEVIR_8G062700v2, SEVIR_8G064300v2, SEVIR_8G093700v2, SEVIR_8G093800v2, SEVIR_8G123300v2, SEVIR_9G076700v2, SEVIR_9G119900v2, SEVIR_9G149000v2, SEVIR_9G163800v2, SEVIR_9G293400v2, SEVIR_9G541600v2
Setaria_viridis	sulfur compound biosynthetic process	11/2123	80/21516	0.2561262198875275	0.6567627494005854	LINE	SEVIR_1G004300v2, SEVIR_3G036700v2, SEVIR_3G050100v2, SEVIR_3G251400v2, SEVIR_4G072400v2, SEVIR_4G072600v2, SEVIR_5G447100v2, SEVIR_7G318701v2, SEVIR_9G149900v2, SEVIR_9G155500v2, SEVIR_9G554900v2
Setaria_viridis	protein transport	57/2123	503/21516	0.2567590995598997	0.6567627494005854	LINE	SEVIR_1G004200v2, SEVIR_1G009900v2, SEVIR_1G064100v2, SEVIR_1G216500v2, SEVIR_1G265800v2, SEVIR_1G287700v2, SEVIR_1G287900v2, SEVIR_1G326100v2, SEVIR_2G117700v2, SEVIR_2G277200v2, SEVIR_2G376000v2, SEVIR_2G404200v2, SEVIR_2G418300v2, SEVIR_3G245100v2, SEVIR_3G245200v2, SEVIR_3G350400v2, SEVIR_3G418600v2, SEVIR_4G015000v2, SEVIR_4G080100v2, SEVIR_4G114000v2, SEVIR_4G118500v2, SEVIR_4G244300v2, SEVIR_4G297700v2, SEVIR_4G297800v2, SEVIR_4G297900v2, SEVIR_4G298100v2, SEVIR_4G298200v2, SEVIR_5G045100v2, SEVIR_5G124300v2, SEVIR_5G124500v2, SEVIR_5G206600v2, SEVIR_5G207100v2, SEVIR_5G289500v2, SEVIR_5G322700v2, SEVIR_5G403400v2, SEVIR_6G070750v2, SEVIR_6G206500v2, SEVIR_6G222400v2, SEVIR_6G244800v2, SEVIR_7G076600v2, SEVIR_7G198200v2, SEVIR_7G232600v2, SEVIR_7G233200v2, SEVIR_7G335900v2, SEVIR_7G336000v2, SEVIR_8G022600v2, SEVIR_8G038400v2, SEVIR_8G043700v2, SEVIR_8G126200v2, SEVIR_9G040700v2, SEVIR_9G041300v2, SEVIR_9G077600v2, SEVIR_9G316300v2, SEVIR_9G337200v2, SEVIR_9G483100v2, SEVIR_9G488300v2, SEVIR_9G541800v2
Setaria_viridis	xenobiotic transport	8/2123	56/21516	0.2594447159597312	0.6584341094330515	LINE	SEVIR_2G335300v2, SEVIR_5G337300v2, SEVIR_5G337500v2, SEVIR_5G337600v2, SEVIR_7G048900v2, SEVIR_7G318801v2, SEVIR_9G182100v2, SEVIR_9G182200v2
Setaria_viridis	xenobiotic detoxification by transmembrane export across the plasma membrane	8/2123	56/21516	0.2594447159597312	0.6584341094330515	LINE	SEVIR_2G335300v2, SEVIR_5G337300v2, SEVIR_5G337500v2, SEVIR_5G337600v2, SEVIR_7G048900v2, SEVIR_7G318801v2, SEVIR_9G182100v2, SEVIR_9G182200v2
Setaria_viridis	protein localization	59/2123	524/21516	0.2665861849615865	0.6619573458033227	LINE	SEVIR_1G004200v2, SEVIR_1G009900v2, SEVIR_1G064100v2, SEVIR_1G216500v2, SEVIR_1G265800v2, SEVIR_1G287700v2, SEVIR_1G287900v2, SEVIR_1G326100v2, SEVIR_2G117700v2, SEVIR_2G277200v2, SEVIR_2G376000v2, SEVIR_2G404200v2, SEVIR_2G418300v2, SEVIR_3G245100v2, SEVIR_3G245200v2, SEVIR_3G350400v2, SEVIR_3G418600v2, SEVIR_4G015000v2, SEVIR_4G080100v2, SEVIR_4G114000v2, SEVIR_4G118500v2, SEVIR_4G244300v2, SEVIR_4G297700v2, SEVIR_4G297800v2, SEVIR_4G297900v2, SEVIR_4G298100v2, SEVIR_4G298200v2, SEVIR_5G045100v2, SEVIR_5G070800v2, SEVIR_5G124300v2, SEVIR_5G124500v2, SEVIR_5G206600v2, SEVIR_5G207100v2, SEVIR_5G289500v2, SEVIR_5G322700v2, SEVIR_5G403400v2, SEVIR_6G070750v2, SEVIR_6G206500v2, SEVIR_6G222400v2, SEVIR_6G244800v2, SEVIR_7G076600v2, SEVIR_7G198200v2, SEVIR_7G232600v2, SEVIR_7G233200v2, SEVIR_7G335900v2, SEVIR_7G336000v2, SEVIR_8G022600v2, SEVIR_8G038400v2, SEVIR_8G043700v2, SEVIR_8G126200v2, SEVIR_9G040700v2, SEVIR_9G041300v2, SEVIR_9G077600v2, SEVIR_9G263600v2, SEVIR_9G316300v2, SEVIR_9G337200v2, SEVIR_9G483100v2, SEVIR_9G488300v2, SEVIR_9G541800v2
Setaria_viridis	pyrimidine-containing compound metabolic process	8/2123	57/21516	0.2668644733785051	0.6619573458033227	LINE	SEVIR_2G330900v2, SEVIR_3G251400v2, SEVIR_3G351400v2, SEVIR_5G447100v2, SEVIR_7G031700v2, SEVIR_7G059600v2, SEVIR_7G175300v2, SEVIR_8G128200v2
Setaria_viridis	cellular response to stress	33/2123	280/21516	0.2675487251750612	0.6619573458033227	LINE	SEVIR_1G195700v2, SEVIR_1G195800v2, SEVIR_1G210600v2, SEVIR_2G040400v2, SEVIR_2G103400v2, SEVIR_2G125000v2, SEVIR_2G184000v2, SEVIR_2G319800v2, SEVIR_2G440533v2, SEVIR_3G068800v2, SEVIR_3G122700v2, SEVIR_3G165500v2, SEVIR_3G228900v2, SEVIR_4G071400v2, SEVIR_4G104601v2, SEVIR_5G217900v2, SEVIR_5G353700v2, SEVIR_5G456500v2, SEVIR_5G456600v2, SEVIR_6G217400v2, SEVIR_6G256200v2, SEVIR_7G056800v2, SEVIR_7G059600v2, SEVIR_7G090400v2, SEVIR_7G175300v2, SEVIR_7G196400v2, SEVIR_7G197200v2, SEVIR_7G261600v2, SEVIR_7G319466v2, SEVIR_7G319532v2, SEVIR_8G111900v2, SEVIR_9G036800v2, SEVIR_9G164200v2
Setaria_viridis	response to toxic substance	4/2123	22/21516	0.2676432478402323	0.6619573458033227	LINE	SEVIR_5G170800v2, SEVIR_9G554200v2, SEVIR_9G554300v2, SEVIR_9G554400v2
Setaria_viridis	DNA repair	23/2123	189/21516	0.270866927239474	0.6666633674622146	LINE	SEVIR_1G195700v2, SEVIR_1G210600v2, SEVIR_2G040400v2, SEVIR_2G103400v2, SEVIR_2G184000v2, SEVIR_2G319800v2, SEVIR_2G440533v2, SEVIR_3G068800v2, SEVIR_3G165500v2, SEVIR_3G228900v2, SEVIR_4G071400v2, SEVIR_4G104601v2, SEVIR_5G217900v2, SEVIR_5G353700v2, SEVIR_5G456500v2, SEVIR_5G456600v2, SEVIR_7G056800v2, SEVIR_7G090400v2, SEVIR_7G319466v2, SEVIR_7G319532v2, SEVIR_8G111900v2, SEVIR_9G036800v2, SEVIR_9G164200v2
Setaria_viridis	chemical homeostasis	11/2123	83/21516	0.2709177264892744	0.6666633674622146	LINE	SEVIR_2G228000v2, SEVIR_3G131300v2, SEVIR_3G131400v2, SEVIR_3G178000v2, SEVIR_3G259200v2, SEVIR_4G177000v2, SEVIR_5G300600v2, SEVIR_5G337200v2, SEVIR_5G337400v2, SEVIR_9G201400v2, SEVIR_9G487200v2
Setaria_viridis	cellular homeostasis	8/2123	58/21516	0.2749962174371331	0.6699155973656475	LINE	SEVIR_2G228000v2, SEVIR_3G131300v2, SEVIR_3G131400v2, SEVIR_3G178000v2, SEVIR_5G337200v2, SEVIR_5G337400v2, SEVIR_9G201400v2, SEVIR_9G487200v2
Setaria_viridis	establishment of protein localization to vacuole	4/2123	23/21516	0.277889275346969	0.6735869716639747	LINE	SEVIR_1G009900v2, SEVIR_1G326100v2, SEVIR_6G070750v2, SEVIR_9G316300v2
Setaria_viridis	protein localization to vacuole	4/2123	23/21516	0.277889275346969	0.6735869716639747	LINE	SEVIR_1G009900v2, SEVIR_1G326100v2, SEVIR_6G070750v2, SEVIR_9G316300v2
Setaria_viridis	pyrimidine nucleotide metabolic process	6/2123	40/21516	0.2818026439242827	0.6763263454182785	LINE	SEVIR_2G330900v2, SEVIR_3G351400v2, SEVIR_7G031700v2, SEVIR_7G059600v2, SEVIR_7G175300v2, SEVIR_8G128200v2
Setaria_viridis	double-strand break repair	6/2123	40/21516	0.2818026439242827	0.6763263454182785	LINE	SEVIR_1G210600v2, SEVIR_2G040400v2, SEVIR_2G184000v2, SEVIR_4G104601v2, SEVIR_5G456500v2, SEVIR_5G456600v2
Setaria_viridis	regulation of transport	6/2123	40/21516	0.2818026439242827	0.6763263454182785	LINE	SEVIR_1G009900v2, SEVIR_1G064300v2, SEVIR_2G125000v2, SEVIR_4G213000v2, SEVIR_6G172900v2, SEVIR_9G316300v2
Setaria_viridis	DNA metabolic process	30/2123	251/21516	0.285745343643487	0.6790818435732748	LINE	SEVIR_1G195700v2, SEVIR_1G210600v2, SEVIR_2G040400v2, SEVIR_2G103400v2, SEVIR_2G184000v2, SEVIR_2G319800v2, SEVIR_2G440533v2, SEVIR_3G035800v2, SEVIR_3G036100v2, SEVIR_3G068800v2, SEVIR_3G165500v2, SEVIR_3G228900v2, SEVIR_4G071400v2, SEVIR_4G104601v2, SEVIR_5G217900v2, SEVIR_5G353700v2, SEVIR_5G403800v2, SEVIR_5G456500v2, SEVIR_5G456600v2, SEVIR_7G056800v2, SEVIR_7G059600v2, SEVIR_7G090400v2, SEVIR_7G175300v2, SEVIR_7G319466v2, SEVIR_7G319532v2, SEVIR_8G111900v2, SEVIR_8G128100v2, SEVIR_9G036800v2, SEVIR_9G164200v2, SEVIR_9G483200v2
Setaria_viridis	methionine metabolic process	4/2123	24/21516	0.2898689000900825	0.6795177685249947	LINE	SEVIR_3G036700v2, SEVIR_7G318701v2, SEVIR_9G038300v2, SEVIR_9G149900v2
Setaria_viridis	negative regulation of multicellular organismal process	4/2123	24/21516	0.2898689000900825	0.6795177685249947	LINE	SEVIR_8G057000v2, SEVIR_9G038000v2, SEVIR_9G248300v2, SEVIR_9G542600v2
Setaria_viridis	anion transmembrane transport	4/2123	24/21516	0.2898689000900825	0.6795177685249947	LINE	SEVIR_1G303400v2, SEVIR_4G177001v2, SEVIR_5G251200v2, SEVIR_7G124400v2
Setaria_viridis	establishment of protein localization	57/2123	508/21516	0.2920685257875007	0.6795177685249947	LINE	SEVIR_1G004200v2, SEVIR_1G009900v2, SEVIR_1G064100v2, SEVIR_1G216500v2, SEVIR_1G265800v2, SEVIR_1G287700v2, SEVIR_1G287900v2, SEVIR_1G326100v2, SEVIR_2G117700v2, SEVIR_2G277200v2, SEVIR_2G376000v2, SEVIR_2G404200v2, SEVIR_2G418300v2, SEVIR_3G245100v2, SEVIR_3G245200v2, SEVIR_3G350400v2, SEVIR_3G418600v2, SEVIR_4G015000v2, SEVIR_4G080100v2, SEVIR_4G114000v2, SEVIR_4G118500v2, SEVIR_4G244300v2, SEVIR_4G297700v2, SEVIR_4G297800v2, SEVIR_4G297900v2, SEVIR_4G298100v2, SEVIR_4G298200v2, SEVIR_5G045100v2, SEVIR_5G124300v2, SEVIR_5G124500v2, SEVIR_5G206600v2, SEVIR_5G207100v2, SEVIR_5G289500v2, SEVIR_5G322700v2, SEVIR_5G403400v2, SEVIR_6G070750v2, SEVIR_6G206500v2, SEVIR_6G222400v2, SEVIR_6G244800v2, SEVIR_7G076600v2, SEVIR_7G198200v2, SEVIR_7G232600v2, SEVIR_7G233200v2, SEVIR_7G335900v2, SEVIR_7G336000v2, SEVIR_8G022600v2, SEVIR_8G038400v2, SEVIR_8G043700v2, SEVIR_8G126200v2, SEVIR_9G040700v2, SEVIR_9G041300v2, SEVIR_9G077600v2, SEVIR_9G316300v2, SEVIR_9G337200v2, SEVIR_9G483100v2, SEVIR_9G488300v2, SEVIR_9G541800v2
Setaria_viridis	cellular nitrogen compound biosynthetic process	95/2123	872/21516	0.2967337873941373	0.6795177685249947	LINE	SEVIR_1G003000v2, SEVIR_1G004300v2, SEVIR_1G009300v2, SEVIR_1G094200v2, SEVIR_1G094400v2, SEVIR_1G217000v2, SEVIR_1G302600v2, SEVIR_1G302700v2, SEVIR_1G303500v2, SEVIR_1G310800v2, SEVIR_1G319900v2, SEVIR_2G014900v2, SEVIR_2G090300v2, SEVIR_2G117800v2, SEVIR_2G157100v2, SEVIR_2G189000v2, SEVIR_2G189400v2, SEVIR_2G250300v2, SEVIR_2G263900v2, SEVIR_2G264000v2, SEVIR_2G319800v2, SEVIR_2G320300v2, SEVIR_2G330500v2, SEVIR_2G330900v2, SEVIR_2G402501v2, SEVIR_2G402551v2, SEVIR_2G408600v2, SEVIR_2G440533v2, SEVIR_3G035501v2, SEVIR_3G050100v2, SEVIR_3G068800v2, SEVIR_3G083100v2, SEVIR_3G126800v2, SEVIR_3G144200v2, SEVIR_3G159366v2, SEVIR_3G166100v2, SEVIR_3G177700v2, SEVIR_3G251400v2, SEVIR_3G351400v2, SEVIR_4G016500v2, SEVIR_4G091502v2, SEVIR_4G094200v2, SEVIR_4G094400v2, SEVIR_4G094500v2, SEVIR_4G094600v2, SEVIR_4G094700v2, SEVIR_4G094800v2, SEVIR_4G114300v2, SEVIR_5G000400v2, SEVIR_5G023700v2, SEVIR_5G186300v2, SEVIR_5G227500v2, SEVIR_5G238600v2, SEVIR_5G246800v2, SEVIR_5G321400v2, SEVIR_5G336500v2, SEVIR_5G418800v2, SEVIR_5G419400v2, SEVIR_5G419600v2, SEVIR_5G447100v2, SEVIR_6G002200v2, SEVIR_6G011400v2, SEVIR_6G144800v2, SEVIR_6G216900v2, SEVIR_6G226100v2, SEVIR_6G244100v2, SEVIR_7G031700v2, SEVIR_7G056700v2, SEVIR_7G059700v2, SEVIR_7G108500v2, SEVIR_7G155600v2, SEVIR_7G155800v2, SEVIR_7G165500v2, SEVIR_7G175200v2, SEVIR_7G336200v2, SEVIR_8G128200v2, SEVIR_8G175500v2, SEVIR_8G201900v2, SEVIR_8G218000v2, SEVIR_8G230800v2, SEVIR_9G037400v2, SEVIR_9G037800v2, SEVIR_9G038200v2, SEVIR_9G040900v2, SEVIR_9G077232v2, SEVIR_9G148550v2, SEVIR_9G149000v2, SEVIR_9G155500v2, SEVIR_9G164500v2, SEVIR_9G202000v2, SEVIR_9G215700v2, SEVIR_9G263300v2, SEVIR_9G314300v2, SEVIR_9G357000v2, SEVIR_9G455700v2
Setaria_viridis	cell communication	6/2123	42/21516	0.3012269733130153	0.6795177685249947	LINE	SEVIR_2G125000v2, SEVIR_7G059600v2, SEVIR_7G175300v2, SEVIR_7G196400v2, SEVIR_7G261600v2, SEVIR_9G193400v2
Setaria_viridis	response to carbohydrate	4/2123	25/21516	0.3033760570944818	0.6795177685249947	LINE	SEVIR_1G326200v2, SEVIR_3G178000v2, SEVIR_6G256200v2, SEVIR_9G487100v2
Setaria_viridis	L-serine metabolic process	4/2123	25/21516	0.3033760570944818	0.6795177685249947	LINE	SEVIR_4G072400v2, SEVIR_4G072600v2, SEVIR_6G173000v2, SEVIR_9G554900v2
Setaria_viridis	regulation of transcription, DNA-templated	79/2123	720/21516	0.3091142891313735	0.685979655332637	LINE	SEVIR_1G003401v2, SEVIR_1G015200v2, SEVIR_1G034500v2, SEVIR_1G036600v2, SEVIR_1G055900v2, SEVIR_1G125800v2, SEVIR_1G165700v2, SEVIR_1G196000v2, SEVIR_1G246300v2, SEVIR_1G257100v2, SEVIR_1G265700v2, SEVIR_1G303500v2, SEVIR_1G326000v2, SEVIR_2G090100v2, SEVIR_2G090300v2, SEVIR_2G277000v2, SEVIR_2G320300v2, SEVIR_2G402501v2, SEVIR_2G402551v2, SEVIR_2G416900v2, SEVIR_3G074600v2, SEVIR_3G082700v2, SEVIR_3G177800v2, SEVIR_3G246000v2, SEVIR_3G293500v2, SEVIR_3G294300v2, SEVIR_3G334900v2, SEVIR_3G340600v2, SEVIR_3G418100v2, SEVIR_4G091502v2, SEVIR_4G094200v2, SEVIR_4G094400v2, SEVIR_4G094500v2, SEVIR_4G094600v2, SEVIR_4G094700v2, SEVIR_4G094800v2, SEVIR_4G251700v2, SEVIR_4G276300v2, SEVIR_4G289404v2, SEVIR_4G298500v2, SEVIR_5G072300v2, SEVIR_5G124600v2, SEVIR_5G217800v2, SEVIR_5G227500v2, SEVIR_5G268300v2, SEVIR_5G321800v2, SEVIR_5G336500v2, SEVIR_5G336900v2, SEVIR_5G368800v2, SEVIR_5G410100v2, SEVIR_5G419400v2, SEVIR_5G456300v2, SEVIR_6G002300v2, SEVIR_6G011600v2, SEVIR_6G069200v2, SEVIR_6G085750v2, SEVIR_6G144800v2, SEVIR_6G216900v2, SEVIR_6G252400v2, SEVIR_6G256500v2, SEVIR_7G115700v2, SEVIR_7G123600v2, SEVIR_7G150300v2, SEVIR_7G179200v2, SEVIR_7G197100v2, SEVIR_7G221900v2, SEVIR_7G308900v2, SEVIR_7G309000v2, SEVIR_7G336200v2, SEVIR_8G062700v2, SEVIR_8G064300v2, SEVIR_8G093700v2, SEVIR_8G093800v2, SEVIR_8G123300v2, SEVIR_9G076700v2, SEVIR_9G119900v2, SEVIR_9G163800v2, SEVIR_9G293400v2, SEVIR_9G541600v2
Setaria_viridis	regulation of nucleic acid-templated transcription	79/2123	720/21516	0.3091142891313735	0.685979655332637	LINE	SEVIR_1G003401v2, SEVIR_1G015200v2, SEVIR_1G034500v2, SEVIR_1G036600v2, SEVIR_1G055900v2, SEVIR_1G125800v2, SEVIR_1G165700v2, SEVIR_1G196000v2, SEVIR_1G246300v2, SEVIR_1G257100v2, SEVIR_1G265700v2, SEVIR_1G303500v2, SEVIR_1G326000v2, SEVIR_2G090100v2, SEVIR_2G090300v2, SEVIR_2G277000v2, SEVIR_2G320300v2, SEVIR_2G402501v2, SEVIR_2G402551v2, SEVIR_2G416900v2, SEVIR_3G074600v2, SEVIR_3G082700v2, SEVIR_3G177800v2, SEVIR_3G246000v2, SEVIR_3G293500v2, SEVIR_3G294300v2, SEVIR_3G334900v2, SEVIR_3G340600v2, SEVIR_3G418100v2, SEVIR_4G091502v2, SEVIR_4G094200v2, SEVIR_4G094400v2, SEVIR_4G094500v2, SEVIR_4G094600v2, SEVIR_4G094700v2, SEVIR_4G094800v2, SEVIR_4G251700v2, SEVIR_4G276300v2, SEVIR_4G289404v2, SEVIR_4G298500v2, SEVIR_5G072300v2, SEVIR_5G124600v2, SEVIR_5G217800v2, SEVIR_5G227500v2, SEVIR_5G268300v2, SEVIR_5G321800v2, SEVIR_5G336500v2, SEVIR_5G336900v2, SEVIR_5G368800v2, SEVIR_5G410100v2, SEVIR_5G419400v2, SEVIR_5G456300v2, SEVIR_6G002300v2, SEVIR_6G011600v2, SEVIR_6G069200v2, SEVIR_6G085750v2, SEVIR_6G144800v2, SEVIR_6G216900v2, SEVIR_6G252400v2, SEVIR_6G256500v2, SEVIR_7G115700v2, SEVIR_7G123600v2, SEVIR_7G150300v2, SEVIR_7G179200v2, SEVIR_7G197100v2, SEVIR_7G221900v2, SEVIR_7G308900v2, SEVIR_7G309000v2, SEVIR_7G336200v2, SEVIR_8G062700v2, SEVIR_8G064300v2, SEVIR_8G093700v2, SEVIR_8G093800v2, SEVIR_8G123300v2, SEVIR_9G076700v2, SEVIR_9G119900v2, SEVIR_9G163800v2, SEVIR_9G293400v2, SEVIR_9G541600v2
Setaria_viridis	ion homeostasis	9/2123	68/21516	0.3114514246524165	0.6880245108230655	LINE	SEVIR_2G228000v2, SEVIR_3G131300v2, SEVIR_3G131400v2, SEVIR_3G259200v2, SEVIR_4G177000v2, SEVIR_5G337200v2, SEVIR_5G337400v2, SEVIR_9G201400v2, SEVIR_9G487200v2
Setaria_viridis	export across plasma membrane	9/2123	68/21516	0.3114514246524165	0.6880245108230655	LINE	SEVIR_2G335300v2, SEVIR_5G337300v2, SEVIR_5G337500v2, SEVIR_5G337600v2, SEVIR_7G048900v2, SEVIR_7G318801v2, SEVIR_9G133800v2, SEVIR_9G182100v2, SEVIR_9G182200v2
Setaria_viridis	regulation of photoperiodism, flowering	4/2123	26/21516	0.3182148642456696	0.6900545454238495	LINE	SEVIR_3G166600v2, SEVIR_5G206400v2, SEVIR_9G038000v2, SEVIR_9G542600v2
Setaria_viridis	nuclear-transcribed mRNA catabolic process	4/2123	26/21516	0.3182148642456696	0.6900545454238495	LINE	SEVIR_1G131700v2, SEVIR_5G012700v2, SEVIR_5G219500v2, SEVIR_7G310300v2
Setaria_viridis	serine family amino acid biosynthetic process	4/2123	26/21516	0.3182148642456696	0.6900545454238495	LINE	SEVIR_4G072400v2, SEVIR_4G072600v2, SEVIR_6G173000v2, SEVIR_9G554900v2
Setaria_viridis	regulation of nucleobase-containing compound metabolic process	84/2123	772/21516	0.3257234894949697	0.7007686079294309	LINE	SEVIR_1G003401v2, SEVIR_1G015200v2, SEVIR_1G034500v2, SEVIR_1G036600v2, SEVIR_1G055900v2, SEVIR_1G094400v2, SEVIR_1G125800v2, SEVIR_1G165700v2, SEVIR_1G196000v2, SEVIR_1G246300v2, SEVIR_1G257100v2, SEVIR_1G265700v2, SEVIR_1G303500v2, SEVIR_1G326000v2, SEVIR_2G090100v2, SEVIR_2G090300v2, SEVIR_2G277000v2, SEVIR_2G320300v2, SEVIR_2G402501v2, SEVIR_2G402551v2, SEVIR_2G416900v2, SEVIR_3G074600v2, SEVIR_3G082700v2, SEVIR_3G177800v2, SEVIR_3G246000v2, SEVIR_3G293500v2, SEVIR_3G294300v2, SEVIR_3G334900v2, SEVIR_3G340600v2, SEVIR_3G418100v2, SEVIR_4G072200v2, SEVIR_4G091502v2, SEVIR_4G094200v2, SEVIR_4G094400v2, SEVIR_4G094500v2, SEVIR_4G094600v2, SEVIR_4G094700v2, SEVIR_4G094800v2, SEVIR_4G251700v2, SEVIR_4G276300v2, SEVIR_4G289404v2, SEVIR_4G298500v2, SEVIR_5G072300v2, SEVIR_5G103300v2, SEVIR_5G124600v2, SEVIR_5G217800v2, SEVIR_5G217900v2, SEVIR_5G227500v2, SEVIR_5G268300v2, SEVIR_5G321800v2, SEVIR_5G336500v2, SEVIR_5G336900v2, SEVIR_5G368800v2, SEVIR_5G410100v2, SEVIR_5G419400v2, SEVIR_5G456300v2, SEVIR_6G002300v2, SEVIR_6G011600v2, SEVIR_6G069200v2, SEVIR_6G085750v2, SEVIR_6G144800v2, SEVIR_6G216900v2, SEVIR_6G252400v2, SEVIR_6G256500v2, SEVIR_7G115700v2, SEVIR_7G123600v2, SEVIR_7G150300v2, SEVIR_7G179200v2, SEVIR_7G197100v2, SEVIR_7G221900v2, SEVIR_7G308900v2, SEVIR_7G309000v2, SEVIR_7G336200v2, SEVIR_8G062700v2, SEVIR_8G064300v2, SEVIR_8G093700v2, SEVIR_8G093800v2, SEVIR_8G123300v2, SEVIR_9G076700v2, SEVIR_9G119900v2, SEVIR_9G149000v2, SEVIR_9G163800v2, SEVIR_9G293400v2, SEVIR_9G541600v2
Setaria_viridis	RNA biosynthetic process	29/2123	247/21516	0.3329985065962603	0.7108148896049096	LINE	SEVIR_1G303500v2, SEVIR_2G014900v2, SEVIR_2G090300v2, SEVIR_2G320300v2, SEVIR_2G402501v2, SEVIR_2G402551v2, SEVIR_3G068800v2, SEVIR_3G126800v2, SEVIR_4G091502v2, SEVIR_4G094200v2, SEVIR_4G094400v2, SEVIR_4G094500v2, SEVIR_4G094600v2, SEVIR_4G094700v2, SEVIR_4G094800v2, SEVIR_5G000400v2, SEVIR_5G023700v2, SEVIR_5G227500v2, SEVIR_5G336500v2, SEVIR_5G419400v2, SEVIR_6G144800v2, SEVIR_6G216900v2, SEVIR_7G336200v2, SEVIR_8G201900v2, SEVIR_8G218000v2, SEVIR_9G037800v2, SEVIR_9G148550v2, SEVIR_9G149000v2, SEVIR_9G314300v2
Setaria_viridis	macromolecule localization	59/2123	534/21516	0.339872759734105	0.721302014108188	LINE	SEVIR_1G004200v2, SEVIR_1G009900v2, SEVIR_1G064100v2, SEVIR_1G216500v2, SEVIR_1G265800v2, SEVIR_1G287700v2, SEVIR_1G287900v2, SEVIR_1G326100v2, SEVIR_2G117700v2, SEVIR_2G277200v2, SEVIR_2G376000v2, SEVIR_2G404200v2, SEVIR_2G418300v2, SEVIR_3G245100v2, SEVIR_3G245200v2, SEVIR_3G350400v2, SEVIR_3G418600v2, SEVIR_4G015000v2, SEVIR_4G080100v2, SEVIR_4G114000v2, SEVIR_4G118500v2, SEVIR_4G244300v2, SEVIR_4G297700v2, SEVIR_4G297800v2, SEVIR_4G297900v2, SEVIR_4G298100v2, SEVIR_4G298200v2, SEVIR_5G045100v2, SEVIR_5G070800v2, SEVIR_5G124300v2, SEVIR_5G124500v2, SEVIR_5G206600v2, SEVIR_5G207100v2, SEVIR_5G289500v2, SEVIR_5G322700v2, SEVIR_5G403400v2, SEVIR_6G070750v2, SEVIR_6G206500v2, SEVIR_6G222400v2, SEVIR_6G244800v2, SEVIR_7G076600v2, SEVIR_7G198200v2, SEVIR_7G232600v2, SEVIR_7G233200v2, SEVIR_7G335900v2, SEVIR_7G336000v2, SEVIR_8G022600v2, SEVIR_8G038400v2, SEVIR_8G043700v2, SEVIR_8G126200v2, SEVIR_9G040700v2, SEVIR_9G041300v2, SEVIR_9G077600v2, SEVIR_9G263600v2, SEVIR_9G316300v2, SEVIR_9G337200v2, SEVIR_9G483100v2, SEVIR_9G488300v2, SEVIR_9G541800v2
Setaria_viridis	disaccharide biosynthetic process	4/2123	28/21516	0.3511569908412451	0.731490043946041	LINE	SEVIR_2G407500v2, SEVIR_2G407600v2, SEVIR_4G091700v2, SEVIR_5G321600v2
Setaria_viridis	response to organic cyclic compound	4/2123	28/21516	0.3511569908412451	0.731490043946041	LINE	SEVIR_1G326000v2, SEVIR_5G300600v2, SEVIR_9G156200v2, SEVIR_9G483600v2
Setaria_viridis	response to bacterium	7/2123	52/21516	0.3514463482744868	0.731490043946041	LINE	SEVIR_2G086450v2, SEVIR_3G340600v2, SEVIR_5G247300v2, SEVIR_7G108300v2, SEVIR_9G127700v2, SEVIR_9G156200v2, SEVIR_9G263600v2
Setaria_viridis	organic cyclic compound biosynthetic process	73/2123	667/21516	0.3554229353814992	0.7381860965615753	LINE	SEVIR_1G004300v2, SEVIR_1G009300v2, SEVIR_1G094200v2, SEVIR_1G094400v2, SEVIR_1G217000v2, SEVIR_1G302600v2, SEVIR_1G303500v2, SEVIR_2G014900v2, SEVIR_2G080700v2, SEVIR_2G090300v2, SEVIR_2G157100v2, SEVIR_2G189400v2, SEVIR_2G250300v2, SEVIR_2G264000v2, SEVIR_2G319800v2, SEVIR_2G320300v2, SEVIR_2G330900v2, SEVIR_2G402501v2, SEVIR_2G402551v2, SEVIR_2G417200v2, SEVIR_2G417400v2, SEVIR_2G417700v2, SEVIR_2G440533v2, SEVIR_3G068800v2, SEVIR_3G083100v2, SEVIR_3G126800v2, SEVIR_3G251400v2, SEVIR_3G281100v2, SEVIR_3G351400v2, SEVIR_3G361800v2, SEVIR_3G361900v2, SEVIR_4G016500v2, SEVIR_4G091502v2, SEVIR_4G094200v2, SEVIR_4G094400v2, SEVIR_4G094500v2, SEVIR_4G094600v2, SEVIR_4G094700v2, SEVIR_4G094800v2, SEVIR_4G114300v2, SEVIR_5G000400v2, SEVIR_5G023700v2, SEVIR_5G186300v2, SEVIR_5G227500v2, SEVIR_5G238600v2, SEVIR_5G247300v2, SEVIR_5G336500v2, SEVIR_5G372001v2, SEVIR_5G419400v2, SEVIR_5G447100v2, SEVIR_6G002200v2, SEVIR_6G144800v2, SEVIR_6G216900v2, SEVIR_7G031700v2, SEVIR_7G108500v2, SEVIR_7G155600v2, SEVIR_7G178300v2, SEVIR_7G336200v2, SEVIR_8G128200v2, SEVIR_8G201900v2, SEVIR_8G218000v2, SEVIR_9G037800v2, SEVIR_9G040900v2, SEVIR_9G077232v2, SEVIR_9G148550v2, SEVIR_9G149000v2, SEVIR_9G155500v2, SEVIR_9G156200v2, SEVIR_9G314300v2, SEVIR_9G375700v2, SEVIR_9G375900v2, SEVIR_9G376000v2, SEVIR_9G483600v2
Setaria_viridis	nucleobase-containing compound biosynthetic process	46/2123	410/21516	0.3572294087186752	0.73878081973309	LINE	SEVIR_1G004300v2, SEVIR_1G094200v2, SEVIR_1G094400v2, SEVIR_1G302600v2, SEVIR_1G303500v2, SEVIR_2G014900v2, SEVIR_2G090300v2, SEVIR_2G189400v2, SEVIR_2G250300v2, SEVIR_2G264000v2, SEVIR_2G319800v2, SEVIR_2G320300v2, SEVIR_2G330900v2, SEVIR_2G402501v2, SEVIR_2G402551v2, SEVIR_2G440533v2, SEVIR_3G068800v2, SEVIR_3G083100v2, SEVIR_3G126800v2, SEVIR_3G351400v2, SEVIR_4G091502v2, SEVIR_4G094200v2, SEVIR_4G094400v2, SEVIR_4G094500v2, SEVIR_4G094600v2, SEVIR_4G094700v2, SEVIR_4G094800v2, SEVIR_4G114300v2, SEVIR_5G000400v2, SEVIR_5G023700v2, SEVIR_5G227500v2, SEVIR_5G336500v2, SEVIR_5G419400v2, SEVIR_6G144800v2, SEVIR_6G216900v2, SEVIR_7G031700v2, SEVIR_7G108500v2, SEVIR_7G336200v2, SEVIR_8G128200v2, SEVIR_8G201900v2, SEVIR_8G218000v2, SEVIR_9G037800v2, SEVIR_9G148550v2, SEVIR_9G149000v2, SEVIR_9G155500v2, SEVIR_9G314300v2
Setaria_viridis	alpha-amino acid biosynthetic process	15/2123	122/21516	0.3597961300128152	0.7397465162694372	LINE	SEVIR_1G009300v2, SEVIR_2G157100v2, SEVIR_3G036700v2, SEVIR_3G050200v2, SEVIR_3G250200v2, SEVIR_4G072400v2, SEVIR_4G072600v2, SEVIR_4G126700v2, SEVIR_5G283500v2, SEVIR_6G173000v2, SEVIR_7G318701v2, SEVIR_7G318751v2, SEVIR_9G149900v2, SEVIR_9G156200v2, SEVIR_9G554900v2
Setaria_viridis	cation homeostasis	7/2123	53/21516	0.3599795290076582	0.7397465162694372	LINE	SEVIR_2G228000v2, SEVIR_3G259200v2, SEVIR_4G177000v2, SEVIR_5G337200v2, SEVIR_5G337400v2, SEVIR_9G201400v2, SEVIR_9G487200v2
Setaria_viridis	aromatic compound biosynthetic process	66/2123	602/21516	0.3671527172023207	0.7513104023592752	LINE	SEVIR_1G004300v2, SEVIR_1G009300v2, SEVIR_1G094200v2, SEVIR_1G094400v2, SEVIR_1G217000v2, SEVIR_1G302600v2, SEVIR_1G303500v2, SEVIR_2G014900v2, SEVIR_2G080700v2, SEVIR_2G090300v2, SEVIR_2G157100v2, SEVIR_2G189400v2, SEVIR_2G250300v2, SEVIR_2G264000v2, SEVIR_2G319800v2, SEVIR_2G320300v2, SEVIR_2G330900v2, SEVIR_2G402501v2, SEVIR_2G402551v2, SEVIR_2G417200v2, SEVIR_2G417400v2, SEVIR_2G417700v2, SEVIR_2G440533v2, SEVIR_3G068800v2, SEVIR_3G083100v2, SEVIR_3G126800v2, SEVIR_3G251400v2, SEVIR_3G351400v2, SEVIR_3G361800v2, SEVIR_3G361900v2, SEVIR_4G016500v2, SEVIR_4G091502v2, SEVIR_4G094200v2, SEVIR_4G094400v2, SEVIR_4G094500v2, SEVIR_4G094600v2, SEVIR_4G094700v2, SEVIR_4G094800v2, SEVIR_4G114300v2, SEVIR_5G000400v2, SEVIR_5G023700v2, SEVIR_5G186300v2, SEVIR_5G227500v2, SEVIR_5G238600v2, SEVIR_5G247300v2, SEVIR_5G336500v2, SEVIR_5G419400v2, SEVIR_5G447100v2, SEVIR_6G002200v2, SEVIR_6G144800v2, SEVIR_6G216900v2, SEVIR_7G031700v2, SEVIR_7G108500v2, SEVIR_7G155600v2, SEVIR_7G178300v2, SEVIR_7G336200v2, SEVIR_8G128200v2, SEVIR_8G201900v2, SEVIR_8G218000v2, SEVIR_9G037800v2, SEVIR_9G040900v2, SEVIR_9G077232v2, SEVIR_9G148550v2, SEVIR_9G149000v2, SEVIR_9G155500v2, SEVIR_9G314300v2
Setaria_viridis	protein modification by small protein conjugation or removal	40/2123	357/21516	0.3715218945565735	0.7570634832473573	LINE	SEVIR_1G192600v2, SEVIR_1G286600v2, SEVIR_1G303200v2, SEVIR_1G310100v2, SEVIR_1G319600v2, SEVIR_1G336200v2, SEVIR_2G245500v2, SEVIR_2G320500v2, SEVIR_2G330300v2, SEVIR_2G407800v2, SEVIR_2G407900v2, SEVIR_2G408000v2, SEVIR_2G409300v2, SEVIR_2G441100v2, SEVIR_3G165500v2, SEVIR_3G178400v2, SEVIR_3G327500v2, SEVIR_3G350500v2, SEVIR_3G350600v2, SEVIR_3G418800v2, SEVIR_4G194300v2, SEVIR_5G369200v2, SEVIR_5G369400v2, SEVIR_6G236900v2, SEVIR_6G256700v2, SEVIR_7G108000v2, SEVIR_7G221350v2, SEVIR_7G273300v2, SEVIR_8G121800v2, SEVIR_8G205275v2, SEVIR_8G205350v2, SEVIR_9G243300v2, SEVIR_9G316900v2, SEVIR_9G337100v2, SEVIR_9G337300v2, SEVIR_9G337400v2, SEVIR_9G337900v2, SEVIR_9G486800v2, SEVIR_9G487700v2, SEVIR_9G506200v2
Setaria_viridis	regulation of cell cycle	8/2123	59/21516	0.3765810667186247	0.7646638452273777	LINE	SEVIR_1G336300v2, SEVIR_2G241551v2, SEVIR_3G380700v2, SEVIR_4G079400v2, SEVIR_7G196900v2, SEVIR_7G203300v2, SEVIR_8G201600v2, SEVIR_9G541600v2
Setaria_viridis	cellular cation homeostasis	5/2123	34/21516	0.3786981253686869	0.7646638452273777	LINE	SEVIR_2G228000v2, SEVIR_5G337200v2, SEVIR_5G337400v2, SEVIR_9G201400v2, SEVIR_9G487200v2
Setaria_viridis	heterocycle biosynthetic process	59/2123	540/21516	0.3812800181428789	0.7659181655294217	LINE	SEVIR_1G004300v2, SEVIR_1G009300v2, SEVIR_1G094200v2, SEVIR_1G094400v2, SEVIR_1G217000v2, SEVIR_1G302600v2, SEVIR_1G303500v2, SEVIR_2G014900v2, SEVIR_2G090300v2, SEVIR_2G157100v2, SEVIR_2G189400v2, SEVIR_2G250300v2, SEVIR_2G264000v2, SEVIR_2G319800v2, SEVIR_2G320300v2, SEVIR_2G330900v2, SEVIR_2G402501v2, SEVIR_2G402551v2, SEVIR_2G440533v2, SEVIR_3G068800v2, SEVIR_3G083100v2, SEVIR_3G126800v2, SEVIR_3G251400v2, SEVIR_3G351400v2, SEVIR_4G016500v2, SEVIR_4G091502v2, SEVIR_4G094200v2, SEVIR_4G094400v2, SEVIR_4G094500v2, SEVIR_4G094600v2, SEVIR_4G094700v2, SEVIR_4G094800v2, SEVIR_4G114300v2, SEVIR_5G000400v2, SEVIR_5G023700v2, SEVIR_5G186300v2, SEVIR_5G227500v2, SEVIR_5G238600v2, SEVIR_5G336500v2, SEVIR_5G419400v2, SEVIR_5G447100v2, SEVIR_6G002200v2, SEVIR_6G144800v2, SEVIR_6G216900v2, SEVIR_7G031700v2, SEVIR_7G108500v2, SEVIR_7G155600v2, SEVIR_7G336200v2, SEVIR_8G128200v2, SEVIR_8G201900v2, SEVIR_8G218000v2, SEVIR_9G037800v2, SEVIR_9G040900v2, SEVIR_9G077232v2, SEVIR_9G148550v2, SEVIR_9G149000v2, SEVIR_9G155500v2, SEVIR_9G156200v2, SEVIR_9G314300v2
Setaria_viridis	response to water	8/2123	61/21516	0.3866521146541028	0.7727853002083421	LINE	SEVIR_2G108100v2, SEVIR_2G416700v2, SEVIR_4G251800v2, SEVIR_5G013000v2, SEVIR_5G353200v2, SEVIR_7G261600v2, SEVIR_8G128300v2, SEVIR_9G156200v2
Setaria_viridis	response to acid chemical	8/2123	62/21516	0.3927758398029709	0.7807323441482367	LINE	SEVIR_2G108100v2, SEVIR_2G416700v2, SEVIR_4G251800v2, SEVIR_5G013000v2, SEVIR_5G353200v2, SEVIR_7G261600v2, SEVIR_8G128300v2, SEVIR_9G156200v2
Setaria_viridis	cellular response to stimulus	36/2123	320/21516	0.3951242794399439	0.7826417273843341	LINE	SEVIR_1G195700v2, SEVIR_1G195800v2, SEVIR_1G210600v2, SEVIR_2G040400v2, SEVIR_2G103400v2, SEVIR_2G125000v2, SEVIR_2G184000v2, SEVIR_2G319800v2, SEVIR_2G440533v2, SEVIR_3G068800v2, SEVIR_3G122700v2, SEVIR_3G165500v2, SEVIR_3G228900v2, SEVIR_4G071400v2, SEVIR_4G104601v2, SEVIR_5G217000v2, SEVIR_5G217900v2, SEVIR_5G353700v2, SEVIR_5G418700v2, SEVIR_5G456500v2, SEVIR_5G456600v2, SEVIR_6G217400v2, SEVIR_6G256200v2, SEVIR_7G056800v2, SEVIR_7G059600v2, SEVIR_7G090400v2, SEVIR_7G175300v2, SEVIR_7G196400v2, SEVIR_7G197200v2, SEVIR_7G261600v2, SEVIR_7G319466v2, SEVIR_7G319532v2, SEVIR_8G111900v2, SEVIR_9G036800v2, SEVIR_9G164200v2, SEVIR_9G193400v2
Setaria_viridis	oligosaccharide biosynthetic process	5/2123	36/21516	0.3967935727764187	0.7839092535339003	LINE	SEVIR_2G407500v2, SEVIR_2G407600v2, SEVIR_4G091700v2, SEVIR_5G303600v2, SEVIR_5G321600v2
Setaria_viridis	cellular response to DNA damage stimulus	23/2123	199/21516	0.4032254599497461	0.7889268960408847	LINE	SEVIR_1G195700v2, SEVIR_1G210600v2, SEVIR_2G040400v2, SEVIR_2G103400v2, SEVIR_2G184000v2, SEVIR_2G319800v2, SEVIR_2G440533v2, SEVIR_3G068800v2, SEVIR_3G165500v2, SEVIR_3G228900v2, SEVIR_4G071400v2, SEVIR_4G104601v2, SEVIR_5G217900v2, SEVIR_5G353700v2, SEVIR_5G456500v2, SEVIR_5G456600v2, SEVIR_7G056800v2, SEVIR_7G090400v2, SEVIR_7G319466v2, SEVIR_7G319532v2, SEVIR_8G111900v2, SEVIR_9G036800v2, SEVIR_9G164200v2
Setaria_viridis	rRNA metabolic process	13/2123	105/21516	0.4093635092051754	0.7889268960408847	LINE	SEVIR_2G014900v2, SEVIR_2G210700v2, SEVIR_2G256400v2, SEVIR_2G256500v2, SEVIR_2G256700v2, SEVIR_2G256800v2, SEVIR_2G349200v2, SEVIR_2G440800v2, SEVIR_3G133400v2, SEVIR_5G071000v2, SEVIR_5G297000v2, SEVIR_6G144900v2, SEVIR_7G179400v2
Setaria_viridis	rRNA processing	13/2123	105/21516	0.4093635092051754	0.7889268960408847	LINE	SEVIR_2G014900v2, SEVIR_2G210700v2, SEVIR_2G256400v2, SEVIR_2G256500v2, SEVIR_2G256700v2, SEVIR_2G256800v2, SEVIR_2G349200v2, SEVIR_2G440800v2, SEVIR_3G133400v2, SEVIR_5G071000v2, SEVIR_5G297000v2, SEVIR_6G144900v2, SEVIR_7G179400v2
Setaria_viridis	regulation of RNA metabolic process	81/2123	754/21516	0.4187526460981373	0.8031037900711052	LINE	SEVIR_1G003401v2, SEVIR_1G015200v2, SEVIR_1G034500v2, SEVIR_1G036600v2, SEVIR_1G055900v2, SEVIR_1G125800v2, SEVIR_1G165700v2, SEVIR_1G196000v2, SEVIR_1G246300v2, SEVIR_1G257100v2, SEVIR_1G265700v2, SEVIR_1G303500v2, SEVIR_1G326000v2, SEVIR_2G090100v2, SEVIR_2G090300v2, SEVIR_2G277000v2, SEVIR_2G320300v2, SEVIR_2G402501v2, SEVIR_2G402551v2, SEVIR_2G416900v2, SEVIR_3G074600v2, SEVIR_3G082700v2, SEVIR_3G177800v2, SEVIR_3G246000v2, SEVIR_3G293500v2, SEVIR_3G294300v2, SEVIR_3G334900v2, SEVIR_3G340600v2, SEVIR_3G418100v2, SEVIR_4G091502v2, SEVIR_4G094200v2, SEVIR_4G094400v2, SEVIR_4G094500v2, SEVIR_4G094600v2, SEVIR_4G094700v2, SEVIR_4G094800v2, SEVIR_4G251700v2, SEVIR_4G276300v2, SEVIR_4G289404v2, SEVIR_4G298500v2, SEVIR_5G072300v2, SEVIR_5G103300v2, SEVIR_5G124600v2, SEVIR_5G217800v2, SEVIR_5G227500v2, SEVIR_5G268300v2, SEVIR_5G321800v2, SEVIR_5G336500v2, SEVIR_5G336900v2, SEVIR_5G368800v2, SEVIR_5G410100v2, SEVIR_5G419400v2, SEVIR_5G456300v2, SEVIR_6G002300v2, SEVIR_6G011600v2, SEVIR_6G069200v2, SEVIR_6G085750v2, SEVIR_6G144800v2, SEVIR_6G216900v2, SEVIR_6G252400v2, SEVIR_6G256500v2, SEVIR_7G115700v2, SEVIR_7G123600v2, SEVIR_7G150300v2, SEVIR_7G179200v2, SEVIR_7G197100v2, SEVIR_7G221900v2, SEVIR_7G308900v2, SEVIR_7G309000v2, SEVIR_7G336200v2, SEVIR_8G062700v2, SEVIR_8G064300v2, SEVIR_8G093700v2, SEVIR_8G093800v2, SEVIR_8G123300v2, SEVIR_9G076700v2, SEVIR_9G119900v2, SEVIR_9G149000v2, SEVIR_9G163800v2, SEVIR_9G293400v2, SEVIR_9G541600v2
Setaria_viridis	fucose metabolic process	5/2123	38/21516	0.4189029028457308	0.8031037900711052	LINE	SEVIR_1G309700v2, SEVIR_2G210900v2, SEVIR_6G252700v2, SEVIR_7G202000v2, SEVIR_8G126100v2
Setaria_viridis	gene silencing by RNA	9/2123	72/21516	0.4273628065625706	0.8081646847836939	LINE	SEVIR_2G140200v2, SEVIR_3G340700v2, SEVIR_5G138400v2, SEVIR_5G138500v2, SEVIR_5G186400v2, SEVIR_6G256200v2, SEVIR_7G137100v2, SEVIR_7G248200v2, SEVIR_9G214200v2
Setaria_viridis	regulation of multicellular organismal process	14/2123	117/21516	0.4357414009834242	0.8216135744307413	LINE	SEVIR_1G034500v2, SEVIR_1G064400v2, SEVIR_2G245900v2, SEVIR_3G158700v2, SEVIR_3G245300v2, SEVIR_3G293600v2, SEVIR_4G213500v2, SEVIR_5G300600v2, SEVIR_8G038500v2, SEVIR_8G057000v2, SEVIR_8G094600v2, SEVIR_9G038000v2, SEVIR_9G248300v2, SEVIR_9G542600v2
Setaria_viridis	hormone biosynthetic process	6/2123	44/21516	0.4413155270881885	0.8216135744307413	LINE	SEVIR_3G166700v2, SEVIR_6G002200v2, SEVIR_6G168200v2, SEVIR_7G178800v2, SEVIR_9G128400v2, SEVIR_9G483600v2
Setaria_viridis	protein modification by small protein conjugation	34/2123	307/21516	0.4417344808386247	0.8216135744307413	LINE	SEVIR_1G192600v2, SEVIR_1G286600v2, SEVIR_1G303200v2, SEVIR_1G310100v2, SEVIR_1G319600v2, SEVIR_1G336200v2, SEVIR_2G320500v2, SEVIR_2G407800v2, SEVIR_2G407900v2, SEVIR_2G408000v2, SEVIR_2G409300v2, SEVIR_2G441100v2, SEVIR_3G178400v2, SEVIR_3G327500v2, SEVIR_3G350500v2, SEVIR_3G350600v2, SEVIR_3G418800v2, SEVIR_4G194300v2, SEVIR_5G369200v2, SEVIR_5G369400v2, SEVIR_6G236900v2, SEVIR_7G108000v2, SEVIR_7G221350v2, SEVIR_8G121800v2, SEVIR_8G205275v2, SEVIR_8G205350v2, SEVIR_9G243300v2, SEVIR_9G337100v2, SEVIR_9G337300v2, SEVIR_9G337400v2, SEVIR_9G337900v2, SEVIR_9G486800v2, SEVIR_9G487700v2, SEVIR_9G506200v2
Setaria_viridis	macromolecule methylation	10/2123	80/21516	0.4491450116899986	0.828839208209358	LINE	SEVIR_1G033000v2, SEVIR_1G036600v2, SEVIR_2G123500v2, SEVIR_2G256400v2, SEVIR_2G256500v2, SEVIR_2G256700v2, SEVIR_2G256800v2, SEVIR_4G213200v2, SEVIR_5G081400v2, SEVIR_7G196800v2
Setaria_viridis	response to oxygen-containing compound	21/2123	182/21516	0.4526952888092488	0.8317955023111339	LINE	SEVIR_1G034500v2, SEVIR_1G125900v2, SEVIR_1G326000v2, SEVIR_1G326200v2, SEVIR_2G108100v2, SEVIR_2G125000v2, SEVIR_2G416700v2, SEVIR_3G178000v2, SEVIR_4G251800v2, SEVIR_5G013000v2, SEVIR_5G300600v2, SEVIR_5G353200v2, SEVIR_6G179600v2, SEVIR_6G256200v2, SEVIR_7G261600v2, SEVIR_8G128300v2, SEVIR_9G127700v2, SEVIR_9G156200v2, SEVIR_9G248300v2, SEVIR_9G483600v2, SEVIR_9G487100v2
Setaria_viridis	regulation of localization	6/2123	46/21516	0.4539576424921651	0.8322701495600198	LINE	SEVIR_1G009900v2, SEVIR_1G064300v2, SEVIR_2G125000v2, SEVIR_4G213000v2, SEVIR_6G172900v2, SEVIR_9G316300v2
Setaria_viridis	response to inorganic substance	15/2123	129/21516	0.4601612894783362	0.8334962648534683	LINE	SEVIR_1G283900v2, SEVIR_2G108100v2, SEVIR_2G125000v2, SEVIR_2G416700v2, SEVIR_3G294500v2, SEVIR_4G251800v2, SEVIR_5G013000v2, SEVIR_5G353200v2, SEVIR_5G418700v2, SEVIR_6G179600v2, SEVIR_6G256200v2, SEVIR_6G256600v2, SEVIR_7G261600v2, SEVIR_8G128300v2, SEVIR_9G156200v2
Setaria_viridis	mRNA catabolic process	6/2123	47/21516	0.46156174588652	0.8334962648534683	LINE	SEVIR_1G131700v2, SEVIR_2G049200v2, SEVIR_5G012700v2, SEVIR_5G219500v2, SEVIR_7G310300v2, SEVIR_9G478500v2
Setaria_viridis	vacuolar transport	6/2123	47/21516	0.46156174588652	0.8334962648534683	LINE	SEVIR_1G009900v2, SEVIR_1G326100v2, SEVIR_2G330200v2, SEVIR_5G251200v2, SEVIR_6G070750v2, SEVIR_9G316300v2
Setaria_viridis	disaccharide metabolic process	6/2123	48/21516	0.4699254594293922	0.8366525030853318	LINE	SEVIR_2G407500v2, SEVIR_2G407600v2, SEVIR_4G091700v2, SEVIR_5G321600v2, SEVIR_7G108800v2, SEVIR_9G356700v2
Setaria_viridis	establishment of protein localization to organelle	11/2123	90/21516	0.4757744657250768	0.842354791775546	LINE	SEVIR_1G009900v2, SEVIR_1G326100v2, SEVIR_2G277200v2, SEVIR_2G376000v2, SEVIR_4G114000v2, SEVIR_6G070750v2, SEVIR_6G206500v2, SEVIR_7G335900v2, SEVIR_7G336000v2, SEVIR_9G316300v2, SEVIR_9G337200v2
Setaria_viridis	homeostatic process	11/2123	93/21516	0.4860445860098975	0.8558611188435151	LINE	SEVIR_2G228000v2, SEVIR_3G131300v2, SEVIR_3G131400v2, SEVIR_3G178000v2, SEVIR_3G259200v2, SEVIR_4G177000v2, SEVIR_5G300600v2, SEVIR_5G337200v2, SEVIR_5G337400v2, SEVIR_9G201400v2, SEVIR_9G487200v2
Setaria_viridis	vesicle-mediated transport	33/2123	298/21516	0.492787406732238	0.8635773308488084	LINE	SEVIR_1G009900v2, SEVIR_1G326100v2, SEVIR_2G100100v2, SEVIR_2G404200v2, SEVIR_2G404300v2, SEVIR_2G418300v2, SEVIR_3G350400v2, SEVIR_3G372300v2, SEVIR_4G045300v2, SEVIR_4G080000v2, SEVIR_4G118500v2, SEVIR_4G244300v2, SEVIR_4G297700v2, SEVIR_4G297800v2, SEVIR_4G297900v2, SEVIR_4G298100v2, SEVIR_4G298200v2, SEVIR_5G012800v2, SEVIR_5G124300v2, SEVIR_5G207100v2, SEVIR_5G289500v2, SEVIR_5G403400v2, SEVIR_6G002000v2, SEVIR_7G076600v2, SEVIR_8G022600v2, SEVIR_8G038400v2, SEVIR_8G043700v2, SEVIR_8G126200v2, SEVIR_9G118500v2, SEVIR_9G263600v2, SEVIR_9G316300v2, SEVIR_9G483100v2, SEVIR_9G488300v2
Setaria_viridis	defense response to other organism	17/2123	150/21516	0.4939804485102237	0.8635773308488084	LINE	SEVIR_1G004900v2, SEVIR_1G310400v2, SEVIR_2G086450v2, SEVIR_2G218500v2, SEVIR_2G349000v2, SEVIR_3G340600v2, SEVIR_4G127100v2, SEVIR_5G247300v2, SEVIR_5G409700v2, SEVIR_6G216000v2, SEVIR_6G216200v2, SEVIR_7G108300v2, SEVIR_8G038200v2, SEVIR_8G069900v2, SEVIR_9G127700v2, SEVIR_9G156200v2, SEVIR_9G263600v2
Setaria_viridis	response to fungus	7/2123	56/21516	0.4976716974488028	0.8646014331718168	LINE	SEVIR_1G310400v2, SEVIR_2G086450v2, SEVIR_3G340600v2, SEVIR_4G127100v2, SEVIR_5G409700v2, SEVIR_6G179600v2, SEVIR_9G263600v2
Setaria_viridis	pigment biosynthetic process	7/2123	56/21516	0.4976716974488028	0.8646014331718168	LINE	SEVIR_1G217000v2, SEVIR_2G079900v2, SEVIR_4G016500v2, SEVIR_5G186300v2, SEVIR_5G238600v2, SEVIR_5G350400v2, SEVIR_9G040900v2
Setaria_viridis	oligosaccharide metabolic process	7/2123	57/21516	0.5034160199625988	0.8646014331718168	LINE	SEVIR_2G407500v2, SEVIR_2G407600v2, SEVIR_4G091700v2, SEVIR_5G303600v2, SEVIR_5G321600v2, SEVIR_7G108800v2, SEVIR_9G356700v2
Setaria_viridis	response to heat	7/2123	57/21516	0.5034160199625988	0.8646014331718168	LINE	SEVIR_4G111300v2, SEVIR_5G353200v2, SEVIR_6G061800v2, SEVIR_8G057000v2, SEVIR_9G156200v2, SEVIR_9G248300v2, SEVIR_9G492400v2
Setaria_viridis	cellular macromolecule catabolic process	26/2123	235/21516	0.5095748922584947	0.8651181615357794	LINE	SEVIR_1G131700v2, SEVIR_2G049200v2, SEVIR_2G245500v2, SEVIR_2G407800v2, SEVIR_2G407900v2, SEVIR_2G408000v2, SEVIR_2G409300v2, SEVIR_3G035800v2, SEVIR_3G036100v2, SEVIR_3G178300v2, SEVIR_3G327500v2, SEVIR_4G298400v2, SEVIR_5G012700v2, SEVIR_5G219500v2, SEVIR_5G456500v2, SEVIR_5G456600v2, SEVIR_6G217300v2, SEVIR_6G256700v2, SEVIR_7G197200v2, SEVIR_7G273300v2, SEVIR_7G310300v2, SEVIR_8G109400v2, SEVIR_8G121800v2, SEVIR_9G243300v2, SEVIR_9G316900v2, SEVIR_9G478500v2
Setaria_viridis	cellular response to chemical stimulus	7/2123	58/21516	0.5098023008008101	0.8651181615357794	LINE	SEVIR_1G195800v2, SEVIR_5G217000v2, SEVIR_5G418700v2, SEVIR_6G217400v2, SEVIR_6G256200v2, SEVIR_7G261600v2, SEVIR_9G193400v2
Setaria_viridis	glutamine family amino acid metabolic process	7/2123	59/21516	0.5167816194758014	0.8651181615357794	LINE	SEVIR_1G063300v2, SEVIR_2G218900v2, SEVIR_3G050200v2, SEVIR_3G250200v2, SEVIR_3G351400v2, SEVIR_7G123500v2, SEVIR_9G156200v2
Setaria_viridis	cytoskeleton organization	7/2123	59/21516	0.5167816194758014	0.8651181615357794	LINE	SEVIR_2G219300v2, SEVIR_4G110600v2, SEVIR_5G300600v2, SEVIR_6G012200v2, SEVIR_6G173500v2, SEVIR_6G230000v2, SEVIR_9G479400v2
Setaria_viridis	cytokinin biosynthetic process	4/2123	29/21516	0.5248965704383933	0.8651181615357794	LINE	SEVIR_3G166700v2, SEVIR_6G168200v2, SEVIR_7G178800v2, SEVIR_9G128400v2
Setaria_viridis	nucleoside triphosphate metabolic process	4/2123	29/21516	0.5248965704383933	0.8651181615357794	LINE	SEVIR_2G330900v2, SEVIR_3G351400v2, SEVIR_7G059600v2, SEVIR_7G175300v2
Setaria_viridis	response to nitrogen compound	4/2123	29/21516	0.5248965704383933	0.8651181615357794	LINE	SEVIR_1G034500v2, SEVIR_2G125000v2, SEVIR_7G196400v2, SEVIR_7G197200v2
Setaria_viridis	organonitrogen compound biosynthetic process	78/2123	741/21516	0.5307682321639048	0.8651181615357794	LINE	SEVIR_1G003000v2, SEVIR_1G004300v2, SEVIR_1G009300v2, SEVIR_1G094200v2, SEVIR_1G094400v2, SEVIR_1G217000v2, SEVIR_1G302700v2, SEVIR_1G310800v2, SEVIR_1G319900v2, SEVIR_2G117800v2, SEVIR_2G157100v2, SEVIR_2G189000v2, SEVIR_2G189400v2, SEVIR_2G250300v2, SEVIR_2G263900v2, SEVIR_2G330500v2, SEVIR_2G330900v2, SEVIR_2G408600v2, SEVIR_3G035501v2, SEVIR_3G036700v2, SEVIR_3G050100v2, SEVIR_3G050200v2, SEVIR_3G144200v2, SEVIR_3G159366v2, SEVIR_3G166100v2, SEVIR_3G177700v2, SEVIR_3G250200v2, SEVIR_3G251400v2, SEVIR_3G351400v2, SEVIR_3G361800v2, SEVIR_3G361900v2, SEVIR_4G016500v2, SEVIR_4G072400v2, SEVIR_4G072600v2, SEVIR_4G126700v2, SEVIR_5G186300v2, SEVIR_5G238600v2, SEVIR_5G246800v2, SEVIR_5G283500v2, SEVIR_5G321400v2, SEVIR_5G418800v2, SEVIR_5G419600v2, SEVIR_5G447100v2, SEVIR_6G002200v2, SEVIR_6G011400v2, SEVIR_6G173000v2, SEVIR_6G226100v2, SEVIR_6G244100v2, SEVIR_7G031700v2, SEVIR_7G056700v2, SEVIR_7G059700v2, SEVIR_7G108500v2, SEVIR_7G155600v2, SEVIR_7G155800v2, SEVIR_7G165500v2, SEVIR_7G175200v2, SEVIR_7G208500v2, SEVIR_7G318701v2, SEVIR_7G318751v2, SEVIR_8G128200v2, SEVIR_8G175500v2, SEVIR_8G230800v2, SEVIR_9G037400v2, SEVIR_9G038200v2, SEVIR_9G040900v2, SEVIR_9G077232v2, SEVIR_9G127700v2, SEVIR_9G149900v2, SEVIR_9G155500v2, SEVIR_9G156200v2, SEVIR_9G164500v2, SEVIR_9G202000v2, SEVIR_9G215700v2, SEVIR_9G263300v2, SEVIR_9G336900v2, SEVIR_9G357000v2, SEVIR_9G455700v2, SEVIR_9G554900v2
Setaria_viridis	plastid organization	8/2123	66/21516	0.5324170797233772	0.8651181615357794	LINE	SEVIR_1G034500v2, SEVIR_3G246000v2, SEVIR_5G124500v2, SEVIR_5G337000v2, SEVIR_5G353200v2, SEVIR_8G230800v2, SEVIR_9G316300v2, SEVIR_9G337000v2
Setaria_viridis	thioester metabolic process	4/2123	30/21516	0.5327614026917409	0.8651181615357794	LINE	SEVIR_1G004300v2, SEVIR_3G281100v2, SEVIR_7G207700v2, SEVIR_9G155500v2
Setaria_viridis	acyl-CoA metabolic process	4/2123	30/21516	0.5327614026917409	0.8651181615357794	LINE	SEVIR_1G004300v2, SEVIR_3G281100v2, SEVIR_7G207700v2, SEVIR_9G155500v2
Setaria_viridis	negative regulation of developmental process	4/2123	30/21516	0.5327614026917409	0.8651181615357794	LINE	SEVIR_8G057000v2, SEVIR_9G038000v2, SEVIR_9G248300v2, SEVIR_9G542600v2
Setaria_viridis	regulation of transcription by RNA polymerase II	13/2123	115/21516	0.5335749422309559	0.8651181615357794	LINE	SEVIR_1G003401v2, SEVIR_1G036600v2, SEVIR_1G055900v2, SEVIR_1G196000v2, SEVIR_2G090300v2, SEVIR_2G277000v2, SEVIR_3G074600v2, SEVIR_4G289404v2, SEVIR_5G124600v2, SEVIR_5G410100v2, SEVIR_6G011600v2, SEVIR_7G221900v2, SEVIR_8G123300v2
Setaria_viridis	biological regulation	241/2123	2358/21516	0.5340235565035675	0.8651181615357794	LINE	SEVIR_1G003401v2, SEVIR_1G009900v2, SEVIR_1G015200v2, SEVIR_1G034500v2, SEVIR_1G036600v2, SEVIR_1G055900v2, SEVIR_1G064300v2, SEVIR_1G064400v2, SEVIR_1G064500v2, SEVIR_1G094400v2, SEVIR_1G104100v2, SEVIR_1G104200v2, SEVIR_1G104300v2, SEVIR_1G104400v2, SEVIR_1G104800v2, SEVIR_1G104900v2, SEVIR_1G125800v2, SEVIR_1G125900v2, SEVIR_1G131700v2, SEVIR_1G165700v2, SEVIR_1G192000v2, SEVIR_1G192100v2, SEVIR_1G194600v2, SEVIR_1G196000v2, SEVIR_1G231001v2, SEVIR_1G246300v2, SEVIR_1G253900v2, SEVIR_1G257100v2, SEVIR_1G265700v2, SEVIR_1G302300v2, SEVIR_1G303500v2, SEVIR_1G303700v2, SEVIR_1G319700v2, SEVIR_1G326000v2, SEVIR_1G326200v2, SEVIR_1G336300v2, SEVIR_1G365700v2, SEVIR_2G040200v2, SEVIR_2G040900v2, SEVIR_2G049200v2, SEVIR_2G090100v2, SEVIR_2G090300v2, SEVIR_2G101800v2, SEVIR_2G118100v2, SEVIR_2G125000v2, SEVIR_2G140200v2, SEVIR_2G227600v2, SEVIR_2G228000v2, SEVIR_2G241551v2, SEVIR_2G241700v2, SEVIR_2G245900v2, SEVIR_2G264700v2, SEVIR_2G277000v2, SEVIR_2G320300v2, SEVIR_2G320400v2, SEVIR_2G331000v2, SEVIR_2G335000v2, SEVIR_2G402501v2, SEVIR_2G402551v2, SEVIR_2G407800v2, SEVIR_2G407900v2, SEVIR_2G408000v2, SEVIR_2G409300v2, SEVIR_2G409400v2, SEVIR_2G416900v2, SEVIR_2G417800v2, SEVIR_2G418100v2, SEVIR_2G440900v2, SEVIR_3G067500v2, SEVIR_3G067600v2, SEVIR_3G067800v2, SEVIR_3G067900v2, SEVIR_3G068300v2, SEVIR_3G068400v2, SEVIR_3G074600v2, SEVIR_3G082700v2, SEVIR_3G130400v2, SEVIR_3G131300v2, SEVIR_3G131400v2, SEVIR_3G146600v2, SEVIR_3G158700v2, SEVIR_3G166600v2, SEVIR_3G166700v2, SEVIR_3G177600v2, SEVIR_3G177800v2, SEVIR_3G178000v2, SEVIR_3G245100v2, SEVIR_3G245200v2, SEVIR_3G245300v2, SEVIR_3G246000v2, SEVIR_3G259200v2, SEVIR_3G291500v2, SEVIR_3G291600v2, SEVIR_3G293100v2, SEVIR_3G293500v2, SEVIR_3G293600v2, SEVIR_3G294300v2, SEVIR_3G334900v2, SEVIR_3G340600v2, SEVIR_3G340700v2, SEVIR_3G380200v2, SEVIR_3G380700v2, SEVIR_3G418100v2, SEVIR_4G072200v2, SEVIR_4G079400v2, SEVIR_4G091502v2, SEVIR_4G094000v2, SEVIR_4G094200v2, SEVIR_4G094400v2, SEVIR_4G094500v2, SEVIR_4G094600v2, SEVIR_4G094700v2, SEVIR_4G094800v2, SEVIR_4G114000v2, SEVIR_4G160900v2, SEVIR_4G177000v2, SEVIR_4G177200v2, SEVIR_4G213000v2, SEVIR_4G213500v2, SEVIR_4G251700v2, SEVIR_4G251800v2, SEVIR_4G276300v2, SEVIR_4G289404v2, SEVIR_4G298500v2, SEVIR_5G012700v2, SEVIR_5G072300v2, SEVIR_5G103300v2, SEVIR_5G123500v2, SEVIR_5G124600v2, SEVIR_5G138400v2, SEVIR_5G138500v2, SEVIR_5G186400v2, SEVIR_5G186900v2, SEVIR_5G206400v2, SEVIR_5G217800v2, SEVIR_5G217900v2, SEVIR_5G219500v2, SEVIR_5G227500v2, SEVIR_5G251500v2, SEVIR_5G268300v2, SEVIR_5G295500v2, SEVIR_5G300600v2, SEVIR_5G321800v2, SEVIR_5G336500v2, SEVIR_5G336900v2, SEVIR_5G337200v2, SEVIR_5G337400v2, SEVIR_5G368800v2, SEVIR_5G369600v2, SEVIR_5G403100v2, SEVIR_5G410100v2, SEVIR_5G418700v2, SEVIR_5G419400v2, SEVIR_5G419900v2, SEVIR_5G456300v2, SEVIR_6G002200v2, SEVIR_6G002300v2, SEVIR_6G002400v2, SEVIR_6G011600v2, SEVIR_6G069200v2, SEVIR_6G085750v2, SEVIR_6G144800v2, SEVIR_6G168200v2, SEVIR_6G172900v2, SEVIR_6G216900v2, SEVIR_6G252400v2, SEVIR_6G256200v2, SEVIR_6G256500v2, SEVIR_7G005800v2, SEVIR_7G039205v2, SEVIR_7G115700v2, SEVIR_7G116500v2, SEVIR_7G116600v2, SEVIR_7G123600v2, SEVIR_7G124100v2, SEVIR_7G137000v2, SEVIR_7G137100v2, SEVIR_7G138000v2, SEVIR_7G150300v2, SEVIR_7G154900v2, SEVIR_7G178800v2, SEVIR_7G179200v2, SEVIR_7G179400v2, SEVIR_7G196900v2, SEVIR_7G197100v2, SEVIR_7G203300v2, SEVIR_7G221900v2, SEVIR_7G248200v2, SEVIR_7G264700v2, SEVIR_7G297100v2, SEVIR_7G300042v2, SEVIR_7G300900v2, SEVIR_7G308900v2, SEVIR_7G309000v2, SEVIR_7G310300v2, SEVIR_7G336200v2, SEVIR_7G336500v2, SEVIR_8G003100v2, SEVIR_8G038500v2, SEVIR_8G057000v2, SEVIR_8G062400v2, SEVIR_8G062700v2, SEVIR_8G064300v2, SEVIR_8G093700v2, SEVIR_8G093800v2, SEVIR_8G094600v2, SEVIR_8G121800v2, SEVIR_8G123300v2, SEVIR_8G128100v2, SEVIR_8G165900v2, SEVIR_8G201600v2, SEVIR_8G202832v2, SEVIR_9G038000v2, SEVIR_9G041300v2, SEVIR_9G076700v2, SEVIR_9G119900v2, SEVIR_9G127700v2, SEVIR_9G128400v2, SEVIR_9G149000v2, SEVIR_9G150200v2, SEVIR_9G163800v2, SEVIR_9G170900v2, SEVIR_9G201400v2, SEVIR_9G201800v2, SEVIR_9G201900v2, SEVIR_9G214200v2, SEVIR_9G233600v2, SEVIR_9G243300v2, SEVIR_9G248300v2, SEVIR_9G293400v2, SEVIR_9G293500v2, SEVIR_9G316300v2, SEVIR_9G323400v2, SEVIR_9G337000v2, SEVIR_9G478500v2, SEVIR_9G483600v2, SEVIR_9G486800v2, SEVIR_9G487200v2, SEVIR_9G541600v2, SEVIR_9G542600v2, SEVIR_9G553500v2
Setaria_viridis	cell wall biogenesis	8/2123	67/21516	0.5369222874697641	0.866924357841546	LINE	SEVIR_4G080200v2, SEVIR_4G080300v2, SEVIR_5G322300v2, SEVIR_6G012400v2, SEVIR_6G012500v2, SEVIR_7G262300v2, SEVIR_9G313400v2, SEVIR_9G478400v2
Setaria_viridis	amide biosynthetic process	40/2123	373/21516	0.5406035916046705	0.8714207148254391	LINE	SEVIR_1G003000v2, SEVIR_1G004300v2, SEVIR_1G302700v2, SEVIR_1G310800v2, SEVIR_1G319900v2, SEVIR_2G117800v2, SEVIR_2G189000v2, SEVIR_2G263900v2, SEVIR_2G330500v2, SEVIR_2G408600v2, SEVIR_3G035501v2, SEVIR_3G050100v2, SEVIR_3G144200v2, SEVIR_3G159366v2, SEVIR_3G166100v2, SEVIR_3G177700v2, SEVIR_5G246800v2, SEVIR_5G321400v2, SEVIR_5G418800v2, SEVIR_5G419600v2, SEVIR_6G002200v2, SEVIR_6G011400v2, SEVIR_6G226100v2, SEVIR_6G244100v2, SEVIR_7G056700v2, SEVIR_7G059700v2, SEVIR_7G155800v2, SEVIR_7G165500v2, SEVIR_7G175200v2, SEVIR_8G175500v2, SEVIR_8G230800v2, SEVIR_9G037400v2, SEVIR_9G038200v2, SEVIR_9G155500v2, SEVIR_9G164500v2, SEVIR_9G202000v2, SEVIR_9G215700v2, SEVIR_9G263300v2, SEVIR_9G357000v2, SEVIR_9G455700v2
Setaria_viridis	regulation of biological process	224/2123	2189/21516	0.5451851112925796	0.8741756589387698	LINE	SEVIR_1G003401v2, SEVIR_1G009900v2, SEVIR_1G015200v2, SEVIR_1G034500v2, SEVIR_1G036600v2, SEVIR_1G055900v2, SEVIR_1G064300v2, SEVIR_1G064400v2, SEVIR_1G064500v2, SEVIR_1G094400v2, SEVIR_1G104100v2, SEVIR_1G104200v2, SEVIR_1G104300v2, SEVIR_1G104400v2, SEVIR_1G104800v2, SEVIR_1G104900v2, SEVIR_1G125800v2, SEVIR_1G125900v2, SEVIR_1G131700v2, SEVIR_1G165700v2, SEVIR_1G192000v2, SEVIR_1G192100v2, SEVIR_1G194600v2, SEVIR_1G196000v2, SEVIR_1G231001v2, SEVIR_1G246300v2, SEVIR_1G253900v2, SEVIR_1G257100v2, SEVIR_1G265700v2, SEVIR_1G302300v2, SEVIR_1G303500v2, SEVIR_1G303700v2, SEVIR_1G319700v2, SEVIR_1G326000v2, SEVIR_1G326200v2, SEVIR_1G336300v2, SEVIR_1G365700v2, SEVIR_2G040200v2, SEVIR_2G040900v2, SEVIR_2G049200v2, SEVIR_2G090100v2, SEVIR_2G090300v2, SEVIR_2G118100v2, SEVIR_2G125000v2, SEVIR_2G140200v2, SEVIR_2G227600v2, SEVIR_2G241551v2, SEVIR_2G241700v2, SEVIR_2G245900v2, SEVIR_2G264700v2, SEVIR_2G277000v2, SEVIR_2G320300v2, SEVIR_2G320400v2, SEVIR_2G331000v2, SEVIR_2G335000v2, SEVIR_2G402501v2, SEVIR_2G402551v2, SEVIR_2G407800v2, SEVIR_2G407900v2, SEVIR_2G408000v2, SEVIR_2G409300v2, SEVIR_2G409400v2, SEVIR_2G416900v2, SEVIR_2G417800v2, SEVIR_2G418100v2, SEVIR_2G440900v2, SEVIR_3G067500v2, SEVIR_3G067600v2, SEVIR_3G067800v2, SEVIR_3G067900v2, SEVIR_3G068300v2, SEVIR_3G068400v2, SEVIR_3G074600v2, SEVIR_3G082700v2, SEVIR_3G130400v2, SEVIR_3G158700v2, SEVIR_3G166600v2, SEVIR_3G177600v2, SEVIR_3G177800v2, SEVIR_3G245100v2, SEVIR_3G245200v2, SEVIR_3G245300v2, SEVIR_3G246000v2, SEVIR_3G291500v2, SEVIR_3G291600v2, SEVIR_3G293100v2, SEVIR_3G293500v2, SEVIR_3G293600v2, SEVIR_3G294300v2, SEVIR_3G334900v2, SEVIR_3G340600v2, SEVIR_3G340700v2, SEVIR_3G380200v2, SEVIR_3G380700v2, SEVIR_3G418100v2, SEVIR_4G072200v2, SEVIR_4G079400v2, SEVIR_4G091502v2, SEVIR_4G094000v2, SEVIR_4G094200v2, SEVIR_4G094400v2, SEVIR_4G094500v2, SEVIR_4G094600v2, SEVIR_4G094700v2, SEVIR_4G094800v2, SEVIR_4G114000v2, SEVIR_4G160900v2, SEVIR_4G177200v2, SEVIR_4G213000v2, SEVIR_4G213500v2, SEVIR_4G251700v2, SEVIR_4G251800v2, SEVIR_4G276300v2, SEVIR_4G289404v2, SEVIR_4G298500v2, SEVIR_5G012700v2, SEVIR_5G072300v2, SEVIR_5G103300v2, SEVIR_5G123500v2, SEVIR_5G124600v2, SEVIR_5G138400v2, SEVIR_5G138500v2, SEVIR_5G186400v2, SEVIR_5G186900v2, SEVIR_5G206400v2, SEVIR_5G217800v2, SEVIR_5G217900v2, SEVIR_5G219500v2, SEVIR_5G227500v2, SEVIR_5G251500v2, SEVIR_5G268300v2, SEVIR_5G295500v2, SEVIR_5G300600v2, SEVIR_5G321800v2, SEVIR_5G336500v2, SEVIR_5G336900v2, SEVIR_5G368800v2, SEVIR_5G369600v2, SEVIR_5G403100v2, SEVIR_5G410100v2, SEVIR_5G418700v2, SEVIR_5G419400v2, SEVIR_5G419900v2, SEVIR_5G456300v2, SEVIR_6G002300v2, SEVIR_6G002400v2, SEVIR_6G011600v2, SEVIR_6G069200v2, SEVIR_6G085750v2, SEVIR_6G144800v2, SEVIR_6G172900v2, SEVIR_6G216900v2, SEVIR_6G252400v2, SEVIR_6G256200v2, SEVIR_6G256500v2, SEVIR_7G005800v2, SEVIR_7G039205v2, SEVIR_7G115700v2, SEVIR_7G116500v2, SEVIR_7G116600v2, SEVIR_7G123600v2, SEVIR_7G124100v2, SEVIR_7G137000v2, SEVIR_7G137100v2, SEVIR_7G138000v2, SEVIR_7G150300v2, SEVIR_7G154900v2, SEVIR_7G179200v2, SEVIR_7G179400v2, SEVIR_7G196900v2, SEVIR_7G197100v2, SEVIR_7G203300v2, SEVIR_7G221900v2, SEVIR_7G248200v2, SEVIR_7G264700v2, SEVIR_7G297100v2, SEVIR_7G300042v2, SEVIR_7G300900v2, SEVIR_7G308900v2, SEVIR_7G309000v2, SEVIR_7G310300v2, SEVIR_7G336200v2, SEVIR_7G336500v2, SEVIR_8G003100v2, SEVIR_8G038500v2, SEVIR_8G057000v2, SEVIR_8G062400v2, SEVIR_8G062700v2, SEVIR_8G064300v2, SEVIR_8G093700v2, SEVIR_8G093800v2, SEVIR_8G094600v2, SEVIR_8G121800v2, SEVIR_8G123300v2, SEVIR_8G128100v2, SEVIR_8G165900v2, SEVIR_8G201600v2, SEVIR_8G202832v2, SEVIR_9G038000v2, SEVIR_9G041300v2, SEVIR_9G076700v2, SEVIR_9G119900v2, SEVIR_9G127700v2, SEVIR_9G149000v2, SEVIR_9G150200v2, SEVIR_9G163800v2, SEVIR_9G170900v2, SEVIR_9G201800v2, SEVIR_9G201900v2, SEVIR_9G214200v2, SEVIR_9G233600v2, SEVIR_9G243300v2, SEVIR_9G248300v2, SEVIR_9G293400v2, SEVIR_9G293500v2, SEVIR_9G316300v2, SEVIR_9G323400v2, SEVIR_9G337000v2, SEVIR_9G478500v2, SEVIR_9G483600v2, SEVIR_9G486800v2, SEVIR_9G541600v2, SEVIR_9G542600v2, SEVIR_9G553500v2
Setaria_viridis	embryo development ending in seed dormancy	8/2123	69/21516	0.5475378201064964	0.8741756589387698	LINE	SEVIR_2G014900v2, SEVIR_2G086200v2, SEVIR_3G294500v2, SEVIR_4G174400v2, SEVIR_5G225000v2, SEVIR_8G128100v2, SEVIR_8G218000v2, SEVIR_9G316300v2
Setaria_viridis	embryo development	8/2123	69/21516	0.5475378201064964	0.8741756589387698	LINE	SEVIR_2G014900v2, SEVIR_2G086200v2, SEVIR_3G294500v2, SEVIR_4G174400v2, SEVIR_5G225000v2, SEVIR_8G128100v2, SEVIR_8G218000v2, SEVIR_9G316300v2
Setaria_viridis	carbohydrate derivative catabolic process	4/2123	32/21516	0.5515845246309752	0.8741756589387698	LINE	SEVIR_4G298400v2, SEVIR_6G217300v2, SEVIR_7G059600v2, SEVIR_7G175300v2
Setaria_viridis	protein ubiquitination	32/2123	294/21516	0.5541470232649904	0.8744008224246278	LINE	SEVIR_1G192600v2, SEVIR_1G286600v2, SEVIR_1G303200v2, SEVIR_1G310100v2, SEVIR_1G319600v2, SEVIR_2G407800v2, SEVIR_2G407900v2, SEVIR_2G408000v2, SEVIR_2G409300v2, SEVIR_2G441100v2, SEVIR_3G178400v2, SEVIR_3G327500v2, SEVIR_3G350500v2, SEVIR_3G350600v2, SEVIR_3G418800v2, SEVIR_4G194300v2, SEVIR_5G369200v2, SEVIR_5G369400v2, SEVIR_6G236900v2, SEVIR_7G108000v2, SEVIR_7G221350v2, SEVIR_8G121800v2, SEVIR_8G205275v2, SEVIR_8G205350v2, SEVIR_9G243300v2, SEVIR_9G337100v2, SEVIR_9G337300v2, SEVIR_9G337400v2, SEVIR_9G337900v2, SEVIR_9G486800v2, SEVIR_9G487700v2, SEVIR_9G506200v2
Setaria_viridis	gene silencing	9/2123	76/21516	0.5608622196117126	0.8776144204026018	LINE	SEVIR_2G140200v2, SEVIR_3G340700v2, SEVIR_5G138400v2, SEVIR_5G138500v2, SEVIR_5G186400v2, SEVIR_6G256200v2, SEVIR_7G137100v2, SEVIR_7G248200v2, SEVIR_9G214200v2
Setaria_viridis	hormone-mediated signaling pathway	34/2123	313/21516	0.5661154748893327	0.8776144204026018	LINE	SEVIR_1G192000v2, SEVIR_1G192100v2, SEVIR_1G246300v2, SEVIR_1G319700v2, SEVIR_2G040200v2, SEVIR_2G040900v2, SEVIR_2G118100v2, SEVIR_2G264700v2, SEVIR_2G331000v2, SEVIR_2G335000v2, SEVIR_2G407800v2, SEVIR_2G407900v2, SEVIR_2G408000v2, SEVIR_2G409300v2, SEVIR_3G082700v2, SEVIR_3G177800v2, SEVIR_3G334900v2, SEVIR_4G251800v2, SEVIR_5G251500v2, SEVIR_5G268300v2, SEVIR_5G300600v2, SEVIR_7G039205v2, SEVIR_7G115700v2, SEVIR_7G116500v2, SEVIR_7G116600v2, SEVIR_7G137000v2, SEVIR_7G179200v2, SEVIR_8G038500v2, SEVIR_8G057000v2, SEVIR_8G093700v2, SEVIR_8G093800v2, SEVIR_8G121800v2, SEVIR_9G243300v2, SEVIR_9G483600v2
Setaria_viridis	response to light intensity	4/2123	34/21516	0.5736403462618898	0.8808505790940866	LINE	SEVIR_1G034500v2, SEVIR_1G326000v2, SEVIR_5G300600v2, SEVIR_6G256200v2
Setaria_viridis	peptide biosynthetic process	36/2123	335/21516	0.5792679799918088	0.8825211231223169	LINE	SEVIR_1G003000v2, SEVIR_1G302700v2, SEVIR_1G319900v2, SEVIR_2G117800v2, SEVIR_2G189000v2, SEVIR_2G263900v2, SEVIR_2G330500v2, SEVIR_2G408600v2, SEVIR_3G035501v2, SEVIR_3G050100v2, SEVIR_3G144200v2, SEVIR_3G159366v2, SEVIR_3G166100v2, SEVIR_3G177700v2, SEVIR_5G246800v2, SEVIR_5G321400v2, SEVIR_5G418800v2, SEVIR_5G419600v2, SEVIR_6G011400v2, SEVIR_6G226100v2, SEVIR_6G244100v2, SEVIR_7G056700v2, SEVIR_7G059700v2, SEVIR_7G155800v2, SEVIR_7G165500v2, SEVIR_7G175200v2, SEVIR_8G175500v2, SEVIR_8G230800v2, SEVIR_9G037400v2, SEVIR_9G038200v2, SEVIR_9G164500v2, SEVIR_9G202000v2, SEVIR_9G215700v2, SEVIR_9G263300v2, SEVIR_9G357000v2, SEVIR_9G455700v2
Setaria_viridis	immune system process	17/2123	151/21516	0.5825302693974517	0.8833376315980079	LINE	SEVIR_1G004900v2, SEVIR_1G310400v2, SEVIR_2G086450v2, SEVIR_2G218500v2, SEVIR_2G349000v2, SEVIR_3G340600v2, SEVIR_4G127100v2, SEVIR_5G247300v2, SEVIR_5G409700v2, SEVIR_6G216000v2, SEVIR_6G216200v2, SEVIR_7G108300v2, SEVIR_8G038200v2, SEVIR_8G069900v2, SEVIR_9G127700v2, SEVIR_9G156200v2, SEVIR_9G263600v2
Setaria_viridis	immune response	17/2123	151/21516	0.5825302693974517	0.8833376315980079	LINE	SEVIR_1G004900v2, SEVIR_1G310400v2, SEVIR_2G086450v2, SEVIR_2G218500v2, SEVIR_2G349000v2, SEVIR_3G340600v2, SEVIR_4G127100v2, SEVIR_5G247300v2, SEVIR_5G409700v2, SEVIR_6G216000v2, SEVIR_6G216200v2, SEVIR_7G108300v2, SEVIR_8G038200v2, SEVIR_8G069900v2, SEVIR_9G127700v2, SEVIR_9G156200v2, SEVIR_9G263600v2
Setaria_viridis	cellular amino acid biosynthetic process	17/2123	153/21516	0.5857618000661289	0.8841001081743436	LINE	SEVIR_1G009300v2, SEVIR_2G157100v2, SEVIR_3G036700v2, SEVIR_3G050200v2, SEVIR_3G250200v2, SEVIR_4G072400v2, SEVIR_4G072600v2, SEVIR_4G126700v2, SEVIR_5G283500v2, SEVIR_6G173000v2, SEVIR_7G208500v2, SEVIR_7G318701v2, SEVIR_7G318751v2, SEVIR_9G149900v2, SEVIR_9G156200v2, SEVIR_9G336900v2, SEVIR_9G554900v2
Setaria_viridis	tRNA modification	5/2123	40/21516	0.590659152624166	0.885988728936249	LINE	SEVIR_1G036600v2, SEVIR_1G336200v2, SEVIR_2G320500v2, SEVIR_3G133400v2, SEVIR_4G212900v2
Setaria_viridis	response to nutrient levels	5/2123	41/21516	0.596516163326943	0.89144699949167	LINE	SEVIR_2G125000v2, SEVIR_7G196400v2, SEVIR_9G127700v2, SEVIR_9G193400v2, SEVIR_9G316300v2
Setaria_viridis	reactive oxygen species metabolic process	18/2123	165/21516	0.6011759568264592	0.8931613918961177	LINE	SEVIR_1G022300v2, SEVIR_1G022400v2, SEVIR_1G022600v2, SEVIR_1G022700v2, SEVIR_1G286900v2, SEVIR_2G277300v2, SEVIR_2G331600v2, SEVIR_3G239900v2, SEVIR_3G240300v2, SEVIR_4G171400v2, SEVIR_5G296700v2, SEVIR_7G136600v2, SEVIR_7G337400v2, SEVIR_7G337466v2, SEVIR_9G304100v2, SEVIR_9G304200v2, SEVIR_9G304300v2, SEVIR_9G541500v2
Setaria_viridis	membrane lipid biosynthetic process	5/2123	42/21516	0.6031087791531591	0.8936306910623028	LINE	SEVIR_1G310800v2, SEVIR_2G218400v2, SEVIR_3G376000v2, SEVIR_5G303600v2, SEVIR_9G127700v2
Setaria_viridis	plant-type cell wall organization	5/2123	43/21516	0.6103608925103547	0.9016273366566335	LINE	SEVIR_5G368500v2, SEVIR_6G085900v2, SEVIR_6G256300v2, SEVIR_9G242000v2, SEVIR_9G242100v2
Setaria_viridis	protein deubiquitination	5/2123	44/21516	0.6181983288657831	0.9063179120023245	LINE	SEVIR_2G245500v2, SEVIR_3G165500v2, SEVIR_6G256700v2, SEVIR_7G273300v2, SEVIR_9G316900v2
Setaria_viridis	cellular hormone metabolic process	5/2123	44/21516	0.6181983288657831	0.9063179120023245	LINE	SEVIR_3G166700v2, SEVIR_6G002200v2, SEVIR_6G168200v2, SEVIR_7G178800v2, SEVIR_9G128400v2
Setaria_viridis	cellular protein metabolic process	259/2123	2552/21516	0.6206125271541827	0.9084870126413638	LINE	SEVIR_1G003000v2, SEVIR_1G004800v2, SEVIR_1G004900v2, SEVIR_1G021700v2, SEVIR_1G033300v2, SEVIR_1G034700v2, SEVIR_1G036307v2, SEVIR_1G036353v2, SEVIR_1G036500v2, SEVIR_1G064500v2, SEVIR_1G083100v2, SEVIR_1G083200v2, SEVIR_1G083300v2, SEVIR_1G083400v2, SEVIR_1G083500v2, SEVIR_1G093900v2, SEVIR_1G125700v2, SEVIR_1G192600v2, SEVIR_1G201800v2, SEVIR_1G209900v2, SEVIR_1G210700v2, SEVIR_1G217900v2, SEVIR_1G231001v2, SEVIR_1G237162v2, SEVIR_1G237348v2, SEVIR_1G237900v2, SEVIR_1G239000v2, SEVIR_1G250300v2, SEVIR_1G253900v2, SEVIR_1G282700v2, SEVIR_1G283200v2, SEVIR_1G286600v2, SEVIR_1G286700v2, SEVIR_1G286800v2, SEVIR_1G302700v2, SEVIR_1G303200v2, SEVIR_1G310100v2, SEVIR_1G310700v2, SEVIR_1G319600v2, SEVIR_1G319900v2, SEVIR_1G336200v2, SEVIR_1G365400v2, SEVIR_1G365700v2, SEVIR_1G365800v2, SEVIR_2G016900v2, SEVIR_2G022000v2, SEVIR_2G090200v2, SEVIR_2G096700v2, SEVIR_2G100400v2, SEVIR_2G117800v2, SEVIR_2G123500v2, SEVIR_2G143100v2, SEVIR_2G189000v2, SEVIR_2G189100v2, SEVIR_2G189300v2, SEVIR_2G228500v2, SEVIR_2G241700v2, SEVIR_2G245500v2, SEVIR_2G250400v2, SEVIR_2G254600v2, SEVIR_2G263900v2, SEVIR_2G320500v2, SEVIR_2G330300v2, SEVIR_2G330500v2, SEVIR_2G376200v2, SEVIR_2G376300v2, SEVIR_2G376400v2, SEVIR_2G376500v2, SEVIR_2G403700v2, SEVIR_2G407800v2, SEVIR_2G407900v2, SEVIR_2G408000v2, SEVIR_2G408600v2, SEVIR_2G409300v2, SEVIR_2G409800v2, SEVIR_2G417800v2, SEVIR_2G418400v2, SEVIR_2G441100v2, SEVIR_3G035501v2, SEVIR_3G049100v2, SEVIR_3G051100v2, SEVIR_3G061300v2, SEVIR_3G063000v2, SEVIR_3G069000v2, SEVIR_3G083200v2, SEVIR_3G083300v2, SEVIR_3G094400v2, SEVIR_3G122300v2, SEVIR_3G125800v2, SEVIR_3G126100v2, SEVIR_3G130800v2, SEVIR_3G131100v2, SEVIR_3G133200v2, SEVIR_3G144200v2, SEVIR_3G158600v2, SEVIR_3G159366v2, SEVIR_3G165500v2, SEVIR_3G166100v2, SEVIR_3G177400v2, SEVIR_3G177700v2, SEVIR_3G177900v2, SEVIR_3G178400v2, SEVIR_3G293100v2, SEVIR_3G294600v2, SEVIR_3G296600v2, SEVIR_3G296800v2, SEVIR_3G297200v2, SEVIR_3G302600v2, SEVIR_3G327500v2, SEVIR_3G340800v2, SEVIR_3G350500v2, SEVIR_3G350600v2, SEVIR_3G369420v2, SEVIR_3G376000v2, SEVIR_3G381400v2, SEVIR_3G418800v2, SEVIR_4G015400v2, SEVIR_4G016400v2, SEVIR_4G016800v2, SEVIR_4G065900v2, SEVIR_4G194300v2, SEVIR_4G213000v2, SEVIR_4G213200v2, SEVIR_4G243000v2, SEVIR_4G244900v2, SEVIR_4G274200v2, SEVIR_5G070900v2, SEVIR_5G071100v2, SEVIR_5G072800v2, SEVIR_5G077100v2, SEVIR_5G077200v2, SEVIR_5G077300v2, SEVIR_5G077400v2, SEVIR_5G081400v2, SEVIR_5G091400v2, SEVIR_5G092100v2, SEVIR_5G092200v2, SEVIR_5G092400v2, SEVIR_5G092800v2, SEVIR_5G092900v2, SEVIR_5G093200v2, SEVIR_5G093400v2, SEVIR_5G103380v2, SEVIR_5G103500v2, SEVIR_5G103600v2, SEVIR_5G103832v2, SEVIR_5G104051v2, SEVIR_5G130200v2, SEVIR_5G138600v2, SEVIR_5G187400v2, SEVIR_5G204900v2, SEVIR_5G205425v2, SEVIR_5G227300v2, SEVIR_5G228200v2, SEVIR_5G238400v2, SEVIR_5G246800v2, SEVIR_5G247500v2, SEVIR_5G267400v2, SEVIR_5G267600v2, SEVIR_5G267800v2, SEVIR_5G267900v2, SEVIR_5G268000v2, SEVIR_5G268100v2, SEVIR_5G268232v2, SEVIR_5G295500v2, SEVIR_5G296900v2, SEVIR_5G300600v2, SEVIR_5G321400v2, SEVIR_5G322800v2, SEVIR_5G350300v2, SEVIR_5G369200v2, SEVIR_5G369400v2, SEVIR_5G369600v2, SEVIR_5G409100v2, SEVIR_5G409200v2, SEVIR_5G418800v2, SEVIR_5G419600v2, SEVIR_6G011300v2, SEVIR_6G011400v2, SEVIR_6G126700v2, SEVIR_6G154800v2, SEVIR_6G206700v2, SEVIR_6G216000v2, SEVIR_6G216200v2, SEVIR_6G226100v2, SEVIR_6G230200v2, SEVIR_6G236900v2, SEVIR_6G237000v2, SEVIR_6G244100v2, SEVIR_6G256700v2, SEVIR_7G056700v2, SEVIR_7G059700v2, SEVIR_7G084200v2, SEVIR_7G108000v2, SEVIR_7G108300v2, SEVIR_7G115800v2, SEVIR_7G137300v2, SEVIR_7G154800v2, SEVIR_7G155800v2, SEVIR_7G155900v2, SEVIR_7G165500v2, SEVIR_7G166000v2, SEVIR_7G175200v2, SEVIR_7G196800v2, SEVIR_7G197200v2, SEVIR_7G221350v2, SEVIR_7G248600v2, SEVIR_7G264200v2, SEVIR_7G264300v2, SEVIR_7G264400v2, SEVIR_7G264600v2, SEVIR_7G273300v2, SEVIR_8G003100v2, SEVIR_8G047500v2, SEVIR_8G051200v2, SEVIR_8G051900v2, SEVIR_8G052000v2, SEVIR_8G069900v2, SEVIR_8G070301v2, SEVIR_8G093600v2, SEVIR_8G095700v2, SEVIR_8G109232v2, SEVIR_8G121800v2, SEVIR_8G126000v2, SEVIR_8G126300v2, SEVIR_8G175500v2, SEVIR_8G185700v2, SEVIR_8G202832v2, SEVIR_8G205275v2, SEVIR_8G205350v2, SEVIR_8G214401v2, SEVIR_8G230800v2, SEVIR_9G037400v2, SEVIR_9G037600v2, SEVIR_9G038200v2, SEVIR_9G148900v2, SEVIR_9G155100v2, SEVIR_9G164500v2, SEVIR_9G169000v2, SEVIR_9G202000v2, SEVIR_9G215700v2, SEVIR_9G243300v2, SEVIR_9G252700v2, SEVIR_9G263300v2, SEVIR_9G293500v2, SEVIR_9G316900v2, SEVIR_9G337100v2, SEVIR_9G337300v2, SEVIR_9G337400v2, SEVIR_9G337900v2, SEVIR_9G357000v2, SEVIR_9G455700v2, SEVIR_9G483000v2, SEVIR_9G483800v2, SEVIR_9G486800v2, SEVIR_9G487400v2, SEVIR_9G487700v2, SEVIR_9G488200v2, SEVIR_9G506200v2
Setaria_viridis	protein modification process	224/2123	2206/21516	0.6243227732182437	0.9111737771293286	LINE	SEVIR_1G004800v2, SEVIR_1G004900v2, SEVIR_1G021700v2, SEVIR_1G033300v2, SEVIR_1G034700v2, SEVIR_1G036307v2, SEVIR_1G036353v2, SEVIR_1G036500v2, SEVIR_1G064500v2, SEVIR_1G083100v2, SEVIR_1G083200v2, SEVIR_1G083300v2, SEVIR_1G083400v2, SEVIR_1G083500v2, SEVIR_1G093900v2, SEVIR_1G125700v2, SEVIR_1G192600v2, SEVIR_1G201800v2, SEVIR_1G209900v2, SEVIR_1G210700v2, SEVIR_1G217900v2, SEVIR_1G231001v2, SEVIR_1G237162v2, SEVIR_1G237348v2, SEVIR_1G237900v2, SEVIR_1G239000v2, SEVIR_1G246400v2, SEVIR_1G250300v2, SEVIR_1G253900v2, SEVIR_1G282700v2, SEVIR_1G283200v2, SEVIR_1G286600v2, SEVIR_1G286700v2, SEVIR_1G286800v2, SEVIR_1G303200v2, SEVIR_1G310100v2, SEVIR_1G319600v2, SEVIR_1G336000v2, SEVIR_1G336200v2, SEVIR_1G365400v2, SEVIR_1G365700v2, SEVIR_1G365800v2, SEVIR_2G016900v2, SEVIR_2G022000v2, SEVIR_2G090200v2, SEVIR_2G096700v2, SEVIR_2G100400v2, SEVIR_2G123500v2, SEVIR_2G143100v2, SEVIR_2G189100v2, SEVIR_2G189300v2, SEVIR_2G228500v2, SEVIR_2G241700v2, SEVIR_2G245500v2, SEVIR_2G250400v2, SEVIR_2G254600v2, SEVIR_2G320500v2, SEVIR_2G330300v2, SEVIR_2G376200v2, SEVIR_2G376300v2, SEVIR_2G376400v2, SEVIR_2G376500v2, SEVIR_2G403700v2, SEVIR_2G407800v2, SEVIR_2G407900v2, SEVIR_2G408000v2, SEVIR_2G409300v2, SEVIR_2G409800v2, SEVIR_2G417800v2, SEVIR_2G418400v2, SEVIR_2G441100v2, SEVIR_3G049100v2, SEVIR_3G051100v2, SEVIR_3G061300v2, SEVIR_3G063000v2, SEVIR_3G069000v2, SEVIR_3G083200v2, SEVIR_3G083300v2, SEVIR_3G094400v2, SEVIR_3G122300v2, SEVIR_3G125800v2, SEVIR_3G126100v2, SEVIR_3G130800v2, SEVIR_3G131100v2, SEVIR_3G133200v2, SEVIR_3G158600v2, SEVIR_3G165500v2, SEVIR_3G177400v2, SEVIR_3G177900v2, SEVIR_3G178400v2, SEVIR_3G293100v2, SEVIR_3G294600v2, SEVIR_3G296600v2, SEVIR_3G296800v2, SEVIR_3G297200v2, SEVIR_3G302600v2, SEVIR_3G327500v2, SEVIR_3G340800v2, SEVIR_3G350500v2, SEVIR_3G350600v2, SEVIR_3G369420v2, SEVIR_3G376000v2, SEVIR_3G381400v2, SEVIR_3G418800v2, SEVIR_4G015400v2, SEVIR_4G016400v2, SEVIR_4G016800v2, SEVIR_4G065900v2, SEVIR_4G194300v2, SEVIR_4G213000v2, SEVIR_4G213200v2, SEVIR_4G243000v2, SEVIR_4G244900v2, SEVIR_4G274200v2, SEVIR_5G070900v2, SEVIR_5G071100v2, SEVIR_5G072800v2, SEVIR_5G077100v2, SEVIR_5G077200v2, SEVIR_5G077300v2, SEVIR_5G077400v2, SEVIR_5G081400v2, SEVIR_5G091400v2, SEVIR_5G092100v2, SEVIR_5G092200v2, SEVIR_5G092400v2, SEVIR_5G092800v2, SEVIR_5G092900v2, SEVIR_5G093200v2, SEVIR_5G093400v2, SEVIR_5G103380v2, SEVIR_5G103500v2, SEVIR_5G103600v2, SEVIR_5G103832v2, SEVIR_5G104051v2, SEVIR_5G130200v2, SEVIR_5G138600v2, SEVIR_5G187400v2, SEVIR_5G204900v2, SEVIR_5G205425v2, SEVIR_5G227300v2, SEVIR_5G228200v2, SEVIR_5G238400v2, SEVIR_5G247500v2, SEVIR_5G267400v2, SEVIR_5G267600v2, SEVIR_5G267800v2, SEVIR_5G267900v2, SEVIR_5G268000v2, SEVIR_5G268100v2, SEVIR_5G268232v2, SEVIR_5G295500v2, SEVIR_5G296900v2, SEVIR_5G300600v2, SEVIR_5G322800v2, SEVIR_5G350300v2, SEVIR_5G369200v2, SEVIR_5G369400v2, SEVIR_5G369600v2, SEVIR_5G409100v2, SEVIR_5G409200v2, SEVIR_6G011300v2, SEVIR_6G126700v2, SEVIR_6G154800v2, SEVIR_6G206700v2, SEVIR_6G216000v2, SEVIR_6G216200v2, SEVIR_6G230200v2, SEVIR_6G236900v2, SEVIR_6G237000v2, SEVIR_6G256700v2, SEVIR_7G084200v2, SEVIR_7G108000v2, SEVIR_7G108300v2, SEVIR_7G115800v2, SEVIR_7G137300v2, SEVIR_7G154800v2, SEVIR_7G155900v2, SEVIR_7G166000v2, SEVIR_7G196800v2, SEVIR_7G197200v2, SEVIR_7G221350v2, SEVIR_7G248600v2, SEVIR_7G264200v2, SEVIR_7G264300v2, SEVIR_7G264400v2, SEVIR_7G264600v2, SEVIR_7G273300v2, SEVIR_8G003100v2, SEVIR_8G047500v2, SEVIR_8G051200v2, SEVIR_8G051900v2, SEVIR_8G052000v2, SEVIR_8G069900v2, SEVIR_8G070301v2, SEVIR_8G093600v2, SEVIR_8G095700v2, SEVIR_8G109232v2, SEVIR_8G121800v2, SEVIR_8G126000v2, SEVIR_8G126300v2, SEVIR_8G185700v2, SEVIR_8G202832v2, SEVIR_8G205275v2, SEVIR_8G205350v2, SEVIR_9G037600v2, SEVIR_9G148900v2, SEVIR_9G155100v2, SEVIR_9G169000v2, SEVIR_9G243300v2, SEVIR_9G252700v2, SEVIR_9G293500v2, SEVIR_9G316900v2, SEVIR_9G337100v2, SEVIR_9G337300v2, SEVIR_9G337400v2, SEVIR_9G337900v2, SEVIR_9G483000v2, SEVIR_9G483800v2, SEVIR_9G486800v2, SEVIR_9G487400v2, SEVIR_9G487700v2, SEVIR_9G488200v2, SEVIR_9G506200v2
Setaria_viridis	alpha-amino acid metabolic process	21/2123	194/21516	0.6284150519500953	0.9157712601131823	LINE	SEVIR_1G009300v2, SEVIR_1G063300v2, SEVIR_2G157100v2, SEVIR_2G218900v2, SEVIR_3G036700v2, SEVIR_3G050200v2, SEVIR_3G250200v2, SEVIR_3G351400v2, SEVIR_4G072400v2, SEVIR_4G072600v2, SEVIR_4G126700v2, SEVIR_5G283500v2, SEVIR_6G173000v2, SEVIR_7G123500v2, SEVIR_7G178300v2, SEVIR_7G318701v2, SEVIR_7G318751v2, SEVIR_9G038300v2, SEVIR_9G149900v2, SEVIR_9G156200v2, SEVIR_9G554900v2
Setaria_viridis	protein modification by small protein removal	6/2123	50/21516	0.6312922077818042	0.9177030999861341	LINE	SEVIR_2G245500v2, SEVIR_2G330300v2, SEVIR_3G165500v2, SEVIR_6G256700v2, SEVIR_7G273300v2, SEVIR_9G316900v2
Setaria_viridis	response to chemical	48/2123	458/21516	0.6347802908252811	0.9177864715397196	LINE	SEVIR_1G034500v2, SEVIR_1G034600v2, SEVIR_1G125900v2, SEVIR_1G195800v2, SEVIR_1G283900v2, SEVIR_1G326000v2, SEVIR_1G326200v2, SEVIR_2G108100v2, SEVIR_2G125000v2, SEVIR_2G250200v2, SEVIR_2G250300v2, SEVIR_2G416700v2, SEVIR_3G178000v2, SEVIR_3G245300v2, SEVIR_3G294500v2, SEVIR_4G243500v2, SEVIR_4G251800v2, SEVIR_5G013000v2, SEVIR_5G170800v2, SEVIR_5G217000v2, SEVIR_5G300600v2, SEVIR_5G353200v2, SEVIR_5G418700v2, SEVIR_6G179600v2, SEVIR_6G206500v2, SEVIR_6G217400v2, SEVIR_6G247275v2, SEVIR_6G247300v2, SEVIR_6G247900v2, SEVIR_6G248001v2, SEVIR_6G256200v2, SEVIR_6G256600v2, SEVIR_7G083300v2, SEVIR_7G196400v2, SEVIR_7G197200v2, SEVIR_7G261600v2, SEVIR_8G128300v2, SEVIR_9G127700v2, SEVIR_9G156100v2, SEVIR_9G156200v2, SEVIR_9G193400v2, SEVIR_9G248300v2, SEVIR_9G263600v2, SEVIR_9G483600v2, SEVIR_9G487100v2, SEVIR_9G554200v2, SEVIR_9G554300v2, SEVIR_9G554400v2
Setaria_viridis	defense response to fungus	6/2123	52/21516	0.6402196040603398	0.9201620079801227	LINE	SEVIR_1G310400v2, SEVIR_2G086450v2, SEVIR_3G340600v2, SEVIR_4G127100v2, SEVIR_5G409700v2, SEVIR_9G263600v2
Setaria_viridis	pyrimidine-containing compound biosynthetic process	6/2123	52/21516	0.6402196040603398	0.9201620079801227	LINE	SEVIR_2G330900v2, SEVIR_3G251400v2, SEVIR_3G351400v2, SEVIR_5G447100v2, SEVIR_7G031700v2, SEVIR_8G128200v2
Setaria_viridis	translation	35/2123	329/21516	0.64091946215963	0.9201620079801227	LINE	SEVIR_1G003000v2, SEVIR_1G302700v2, SEVIR_1G319900v2, SEVIR_2G117800v2, SEVIR_2G189000v2, SEVIR_2G263900v2, SEVIR_2G330500v2, SEVIR_2G408600v2, SEVIR_3G035501v2, SEVIR_3G144200v2, SEVIR_3G159366v2, SEVIR_3G166100v2, SEVIR_3G177700v2, SEVIR_5G246800v2, SEVIR_5G321400v2, SEVIR_5G418800v2, SEVIR_5G419600v2, SEVIR_6G011400v2, SEVIR_6G226100v2, SEVIR_6G244100v2, SEVIR_7G056700v2, SEVIR_7G059700v2, SEVIR_7G155800v2, SEVIR_7G165500v2, SEVIR_7G175200v2, SEVIR_8G175500v2, SEVIR_8G230800v2, SEVIR_9G037400v2, SEVIR_9G038200v2, SEVIR_9G164500v2, SEVIR_9G202000v2, SEVIR_9G215700v2, SEVIR_9G263300v2, SEVIR_9G357000v2, SEVIR_9G455700v2
Setaria_viridis	cellular protein modification process	222/2123	2189/21516	0.6500121239851652	0.9229777940278217	LINE	SEVIR_1G004800v2, SEVIR_1G004900v2, SEVIR_1G021700v2, SEVIR_1G033300v2, SEVIR_1G034700v2, SEVIR_1G036307v2, SEVIR_1G036353v2, SEVIR_1G036500v2, SEVIR_1G064500v2, SEVIR_1G083100v2, SEVIR_1G083200v2, SEVIR_1G083300v2, SEVIR_1G083400v2, SEVIR_1G083500v2, SEVIR_1G093900v2, SEVIR_1G125700v2, SEVIR_1G192600v2, SEVIR_1G201800v2, SEVIR_1G209900v2, SEVIR_1G210700v2, SEVIR_1G217900v2, SEVIR_1G231001v2, SEVIR_1G237162v2, SEVIR_1G237348v2, SEVIR_1G237900v2, SEVIR_1G239000v2, SEVIR_1G250300v2, SEVIR_1G253900v2, SEVIR_1G282700v2, SEVIR_1G283200v2, SEVIR_1G286600v2, SEVIR_1G286700v2, SEVIR_1G286800v2, SEVIR_1G303200v2, SEVIR_1G310100v2, SEVIR_1G319600v2, SEVIR_1G336200v2, SEVIR_1G365400v2, SEVIR_1G365700v2, SEVIR_1G365800v2, SEVIR_2G016900v2, SEVIR_2G022000v2, SEVIR_2G090200v2, SEVIR_2G096700v2, SEVIR_2G100400v2, SEVIR_2G123500v2, SEVIR_2G143100v2, SEVIR_2G189100v2, SEVIR_2G189300v2, SEVIR_2G228500v2, SEVIR_2G241700v2, SEVIR_2G245500v2, SEVIR_2G250400v2, SEVIR_2G254600v2, SEVIR_2G320500v2, SEVIR_2G330300v2, SEVIR_2G376200v2, SEVIR_2G376300v2, SEVIR_2G376400v2, SEVIR_2G376500v2, SEVIR_2G403700v2, SEVIR_2G407800v2, SEVIR_2G407900v2, SEVIR_2G408000v2, SEVIR_2G409300v2, SEVIR_2G409800v2, SEVIR_2G417800v2, SEVIR_2G418400v2, SEVIR_2G441100v2, SEVIR_3G049100v2, SEVIR_3G051100v2, SEVIR_3G061300v2, SEVIR_3G063000v2, SEVIR_3G069000v2, SEVIR_3G083200v2, SEVIR_3G083300v2, SEVIR_3G094400v2, SEVIR_3G122300v2, SEVIR_3G125800v2, SEVIR_3G126100v2, SEVIR_3G130800v2, SEVIR_3G131100v2, SEVIR_3G133200v2, SEVIR_3G158600v2, SEVIR_3G165500v2, SEVIR_3G177400v2, SEVIR_3G177900v2, SEVIR_3G178400v2, SEVIR_3G293100v2, SEVIR_3G294600v2, SEVIR_3G296600v2, SEVIR_3G296800v2, SEVIR_3G297200v2, SEVIR_3G302600v2, SEVIR_3G327500v2, SEVIR_3G340800v2, SEVIR_3G350500v2, SEVIR_3G350600v2, SEVIR_3G369420v2, SEVIR_3G376000v2, SEVIR_3G381400v2, SEVIR_3G418800v2, SEVIR_4G015400v2, SEVIR_4G016400v2, SEVIR_4G016800v2, SEVIR_4G065900v2, SEVIR_4G194300v2, SEVIR_4G213000v2, SEVIR_4G213200v2, SEVIR_4G243000v2, SEVIR_4G244900v2, SEVIR_4G274200v2, SEVIR_5G070900v2, SEVIR_5G071100v2, SEVIR_5G072800v2, SEVIR_5G077100v2, SEVIR_5G077200v2, SEVIR_5G077300v2, SEVIR_5G077400v2, SEVIR_5G081400v2, SEVIR_5G091400v2, SEVIR_5G092100v2, SEVIR_5G092200v2, SEVIR_5G092400v2, SEVIR_5G092800v2, SEVIR_5G092900v2, SEVIR_5G093200v2, SEVIR_5G093400v2, SEVIR_5G103380v2, SEVIR_5G103500v2, SEVIR_5G103600v2, SEVIR_5G103832v2, SEVIR_5G104051v2, SEVIR_5G130200v2, SEVIR_5G138600v2, SEVIR_5G187400v2, SEVIR_5G204900v2, SEVIR_5G205425v2, SEVIR_5G227300v2, SEVIR_5G228200v2, SEVIR_5G238400v2, SEVIR_5G247500v2, SEVIR_5G267400v2, SEVIR_5G267600v2, SEVIR_5G267800v2, SEVIR_5G267900v2, SEVIR_5G268000v2, SEVIR_5G268100v2, SEVIR_5G268232v2, SEVIR_5G295500v2, SEVIR_5G296900v2, SEVIR_5G300600v2, SEVIR_5G322800v2, SEVIR_5G350300v2, SEVIR_5G369200v2, SEVIR_5G369400v2, SEVIR_5G369600v2, SEVIR_5G409100v2, SEVIR_5G409200v2, SEVIR_6G011300v2, SEVIR_6G126700v2, SEVIR_6G154800v2, SEVIR_6G206700v2, SEVIR_6G216000v2, SEVIR_6G216200v2, SEVIR_6G230200v2, SEVIR_6G236900v2, SEVIR_6G237000v2, SEVIR_6G256700v2, SEVIR_7G084200v2, SEVIR_7G108000v2, SEVIR_7G108300v2, SEVIR_7G115800v2, SEVIR_7G137300v2, SEVIR_7G154800v2, SEVIR_7G155900v2, SEVIR_7G166000v2, SEVIR_7G196800v2, SEVIR_7G197200v2, SEVIR_7G221350v2, SEVIR_7G248600v2, SEVIR_7G264200v2, SEVIR_7G264300v2, SEVIR_7G264400v2, SEVIR_7G264600v2, SEVIR_7G273300v2, SEVIR_8G003100v2, SEVIR_8G047500v2, SEVIR_8G051200v2, SEVIR_8G051900v2, SEVIR_8G052000v2, SEVIR_8G069900v2, SEVIR_8G070301v2, SEVIR_8G093600v2, SEVIR_8G095700v2, SEVIR_8G109232v2, SEVIR_8G121800v2, SEVIR_8G126000v2, SEVIR_8G126300v2, SEVIR_8G185700v2, SEVIR_8G202832v2, SEVIR_8G205275v2, SEVIR_8G205350v2, SEVIR_9G037600v2, SEVIR_9G148900v2, SEVIR_9G155100v2, SEVIR_9G169000v2, SEVIR_9G243300v2, SEVIR_9G252700v2, SEVIR_9G293500v2, SEVIR_9G316900v2, SEVIR_9G337100v2, SEVIR_9G337300v2, SEVIR_9G337400v2, SEVIR_9G337900v2, SEVIR_9G483000v2, SEVIR_9G483800v2, SEVIR_9G486800v2, SEVIR_9G487400v2, SEVIR_9G487700v2, SEVIR_9G488200v2, SEVIR_9G506200v2
Setaria_viridis	regulation of cellular process	185/2123	1820/21516	0.6513986770879234	0.9229777940278217	LINE	SEVIR_1G003401v2, SEVIR_1G015200v2, SEVIR_1G034500v2, SEVIR_1G036600v2, SEVIR_1G055900v2, SEVIR_1G064300v2, SEVIR_1G064500v2, SEVIR_1G094400v2, SEVIR_1G104100v2, SEVIR_1G104200v2, SEVIR_1G104300v2, SEVIR_1G104400v2, SEVIR_1G104800v2, SEVIR_1G104900v2, SEVIR_1G125800v2, SEVIR_1G165700v2, SEVIR_1G192000v2, SEVIR_1G192100v2, SEVIR_1G196000v2, SEVIR_1G231001v2, SEVIR_1G246300v2, SEVIR_1G257100v2, SEVIR_1G265700v2, SEVIR_1G302300v2, SEVIR_1G303500v2, SEVIR_1G303700v2, SEVIR_1G319700v2, SEVIR_1G326000v2, SEVIR_1G326200v2, SEVIR_1G336300v2, SEVIR_1G365700v2, SEVIR_2G040200v2, SEVIR_2G040900v2, SEVIR_2G090100v2, SEVIR_2G090300v2, SEVIR_2G118100v2, SEVIR_2G241551v2, SEVIR_2G241700v2, SEVIR_2G264700v2, SEVIR_2G277000v2, SEVIR_2G320300v2, SEVIR_2G320400v2, SEVIR_2G331000v2, SEVIR_2G335000v2, SEVIR_2G402501v2, SEVIR_2G402551v2, SEVIR_2G407800v2, SEVIR_2G407900v2, SEVIR_2G408000v2, SEVIR_2G409300v2, SEVIR_2G409400v2, SEVIR_2G416900v2, SEVIR_2G417800v2, SEVIR_2G440900v2, SEVIR_3G067500v2, SEVIR_3G067600v2, SEVIR_3G067800v2, SEVIR_3G067900v2, SEVIR_3G068300v2, SEVIR_3G068400v2, SEVIR_3G074600v2, SEVIR_3G082700v2, SEVIR_3G177600v2, SEVIR_3G177800v2, SEVIR_3G245100v2, SEVIR_3G245200v2, SEVIR_3G246000v2, SEVIR_3G291500v2, SEVIR_3G291600v2, SEVIR_3G293100v2, SEVIR_3G293500v2, SEVIR_3G294300v2, SEVIR_3G334900v2, SEVIR_3G340600v2, SEVIR_3G380200v2, SEVIR_3G380700v2, SEVIR_3G418100v2, SEVIR_4G072200v2, SEVIR_4G079400v2, SEVIR_4G091502v2, SEVIR_4G094000v2, SEVIR_4G094200v2, SEVIR_4G094400v2, SEVIR_4G094500v2, SEVIR_4G094600v2, SEVIR_4G094700v2, SEVIR_4G094800v2, SEVIR_4G114000v2, SEVIR_4G177200v2, SEVIR_4G213000v2, SEVIR_4G251700v2, SEVIR_4G251800v2, SEVIR_4G276300v2, SEVIR_4G289404v2, SEVIR_4G298500v2, SEVIR_5G072300v2, SEVIR_5G103300v2, SEVIR_5G123500v2, SEVIR_5G124600v2, SEVIR_5G186900v2, SEVIR_5G217800v2, SEVIR_5G217900v2, SEVIR_5G219500v2, SEVIR_5G227500v2, SEVIR_5G251500v2, SEVIR_5G268300v2, SEVIR_5G295500v2, SEVIR_5G300600v2, SEVIR_5G321800v2, SEVIR_5G336500v2, SEVIR_5G336900v2, SEVIR_5G368800v2, SEVIR_5G369600v2, SEVIR_5G410100v2, SEVIR_5G418700v2, SEVIR_5G419400v2, SEVIR_5G419900v2, SEVIR_5G456300v2, SEVIR_6G002300v2, SEVIR_6G002400v2, SEVIR_6G011600v2, SEVIR_6G069200v2, SEVIR_6G085750v2, SEVIR_6G144800v2, SEVIR_6G172900v2, SEVIR_6G216900v2, SEVIR_6G252400v2, SEVIR_6G256500v2, SEVIR_7G039205v2, SEVIR_7G115700v2, SEVIR_7G116500v2, SEVIR_7G116600v2, SEVIR_7G123600v2, SEVIR_7G124100v2, SEVIR_7G137000v2, SEVIR_7G138000v2, SEVIR_7G150300v2, SEVIR_7G154900v2, SEVIR_7G179200v2, SEVIR_7G179400v2, SEVIR_7G196900v2, SEVIR_7G197100v2, SEVIR_7G203300v2, SEVIR_7G221900v2, SEVIR_7G264700v2, SEVIR_7G297100v2, SEVIR_7G300042v2, SEVIR_7G300900v2, SEVIR_7G308900v2, SEVIR_7G309000v2, SEVIR_7G336200v2, SEVIR_7G336500v2, SEVIR_8G003100v2, SEVIR_8G038500v2, SEVIR_8G057000v2, SEVIR_8G062400v2, SEVIR_8G062700v2, SEVIR_8G064300v2, SEVIR_8G093700v2, SEVIR_8G093800v2, SEVIR_8G121800v2, SEVIR_8G123300v2, SEVIR_8G128100v2, SEVIR_8G165900v2, SEVIR_8G201600v2, SEVIR_8G202832v2, SEVIR_9G041300v2, SEVIR_9G076700v2, SEVIR_9G119900v2, SEVIR_9G127700v2, SEVIR_9G149000v2, SEVIR_9G150200v2, SEVIR_9G163800v2, SEVIR_9G170900v2, SEVIR_9G201800v2, SEVIR_9G201900v2, SEVIR_9G233600v2, SEVIR_9G243300v2, SEVIR_9G293400v2, SEVIR_9G293500v2, SEVIR_9G316300v2, SEVIR_9G323400v2, SEVIR_9G483600v2, SEVIR_9G486800v2, SEVIR_9G541600v2
Setaria_viridis	inorganic ion homeostasis	7/2123	60/21516	0.6618152168234996	0.9242591821155771	LINE	SEVIR_2G228000v2, SEVIR_3G259200v2, SEVIR_4G177000v2, SEVIR_5G337200v2, SEVIR_5G337400v2, SEVIR_9G201400v2, SEVIR_9G487200v2
Setaria_viridis	anatomical structure morphogenesis	15/2123	139/21516	0.6688979887514785	0.9293334919585017	LINE	SEVIR_5G368500v2, SEVIR_6G069200v2, SEVIR_6G085900v2, SEVIR_6G256300v2, SEVIR_7G202900v2, SEVIR_7G203000v2, SEVIR_7G203100v2, SEVIR_9G155700v2, SEVIR_9G155800v2, SEVIR_9G242000v2, SEVIR_9G242100v2, SEVIR_9G337500v2, SEVIR_9G337800v2, SEVIR_9G483600v2, SEVIR_9G488300v2
Setaria_viridis	hydrogen peroxide catabolic process	17/2123	160/21516	0.6905686707987162	0.941420403950003	LINE	SEVIR_1G022300v2, SEVIR_1G022400v2, SEVIR_1G022600v2, SEVIR_1G022700v2, SEVIR_1G286900v2, SEVIR_2G277300v2, SEVIR_2G331600v2, SEVIR_3G239900v2, SEVIR_3G240300v2, SEVIR_5G296700v2, SEVIR_7G136600v2, SEVIR_7G337400v2, SEVIR_7G337466v2, SEVIR_9G304100v2, SEVIR_9G304200v2, SEVIR_9G304300v2, SEVIR_9G541500v2
Setaria_viridis	phosphate-containing compound metabolic process	209/2123	2069/21516	0.6982834921275382	0.9432585465375661	LINE	SEVIR_1G004300v2, SEVIR_1G004800v2, SEVIR_1G004900v2, SEVIR_1G021700v2, SEVIR_1G033300v2, SEVIR_1G034700v2, SEVIR_1G036307v2, SEVIR_1G036353v2, SEVIR_1G036500v2, SEVIR_1G064500v2, SEVIR_1G083100v2, SEVIR_1G083200v2, SEVIR_1G083300v2, SEVIR_1G083400v2, SEVIR_1G083500v2, SEVIR_1G093900v2, SEVIR_1G094200v2, SEVIR_1G094400v2, SEVIR_1G125700v2, SEVIR_1G201800v2, SEVIR_1G209900v2, SEVIR_1G210700v2, SEVIR_1G217900v2, SEVIR_1G231001v2, SEVIR_1G237162v2, SEVIR_1G237348v2, SEVIR_1G237900v2, SEVIR_1G239000v2, SEVIR_1G250300v2, SEVIR_1G253900v2, SEVIR_1G286700v2, SEVIR_1G286800v2, SEVIR_1G365400v2, SEVIR_1G365700v2, SEVIR_2G016900v2, SEVIR_2G022000v2, SEVIR_2G090200v2, SEVIR_2G096700v2, SEVIR_2G100400v2, SEVIR_2G189100v2, SEVIR_2G189200v2, SEVIR_2G189300v2, SEVIR_2G189400v2, SEVIR_2G228500v2, SEVIR_2G245900v2, SEVIR_2G250300v2, SEVIR_2G250400v2, SEVIR_2G254600v2, SEVIR_2G330900v2, SEVIR_2G348700v2, SEVIR_2G349100v2, SEVIR_2G376200v2, SEVIR_2G376300v2, SEVIR_2G376400v2, SEVIR_2G376500v2, SEVIR_2G403700v2, SEVIR_2G409800v2, SEVIR_2G417800v2, SEVIR_2G418200v2, SEVIR_2G418400v2, SEVIR_3G049100v2, SEVIR_3G051100v2, SEVIR_3G061300v2, SEVIR_3G063000v2, SEVIR_3G069000v2, SEVIR_3G083200v2, SEVIR_3G083300v2, SEVIR_3G094400v2, SEVIR_3G122300v2, SEVIR_3G125800v2, SEVIR_3G126100v2, SEVIR_3G130800v2, SEVIR_3G131100v2, SEVIR_3G133200v2, SEVIR_3G177400v2, SEVIR_3G177900v2, SEVIR_3G178000v2, SEVIR_3G251400v2, SEVIR_3G281050v2, SEVIR_3G281100v2, SEVIR_3G293100v2, SEVIR_3G294600v2, SEVIR_3G296600v2, SEVIR_3G296800v2, SEVIR_3G297200v2, SEVIR_3G302600v2, SEVIR_3G351400v2, SEVIR_3G369420v2, SEVIR_3G376000v2, SEVIR_3G380200v2, SEVIR_3G381400v2, SEVIR_4G015400v2, SEVIR_4G016400v2, SEVIR_4G016800v2, SEVIR_4G114300v2, SEVIR_4G115500v2, SEVIR_4G161200v2, SEVIR_4G213000v2, SEVIR_4G243000v2, SEVIR_4G244900v2, SEVIR_5G070900v2, SEVIR_5G072800v2, SEVIR_5G077100v2, SEVIR_5G077200v2, SEVIR_5G077300v2, SEVIR_5G077400v2, SEVIR_5G091400v2, SEVIR_5G092100v2, SEVIR_5G092200v2, SEVIR_5G092400v2, SEVIR_5G092800v2, SEVIR_5G092900v2, SEVIR_5G093200v2, SEVIR_5G093400v2, SEVIR_5G103380v2, SEVIR_5G103500v2, SEVIR_5G103600v2, SEVIR_5G103832v2, SEVIR_5G104051v2, SEVIR_5G138600v2, SEVIR_5G187400v2, SEVIR_5G204900v2, SEVIR_5G205425v2, SEVIR_5G227300v2, SEVIR_5G228200v2, SEVIR_5G238400v2, SEVIR_5G247500v2, SEVIR_5G267400v2, SEVIR_5G267600v2, SEVIR_5G267800v2, SEVIR_5G267900v2, SEVIR_5G268000v2, SEVIR_5G268100v2, SEVIR_5G268232v2, SEVIR_5G295500v2, SEVIR_5G296900v2, SEVIR_5G300600v2, SEVIR_5G303600v2, SEVIR_5G322800v2, SEVIR_5G350200v2, SEVIR_5G350300v2, SEVIR_5G369600v2, SEVIR_5G409100v2, SEVIR_5G409200v2, SEVIR_5G447000v2, SEVIR_5G447100v2, SEVIR_6G011300v2, SEVIR_6G058200v2, SEVIR_6G126700v2, SEVIR_6G154800v2, SEVIR_6G206700v2, SEVIR_6G216000v2, SEVIR_6G216200v2, SEVIR_6G230200v2, SEVIR_6G237000v2, SEVIR_7G031700v2, SEVIR_7G059600v2, SEVIR_7G084200v2, SEVIR_7G108000v2, SEVIR_7G108300v2, SEVIR_7G108500v2, SEVIR_7G115800v2, SEVIR_7G137300v2, SEVIR_7G154800v2, SEVIR_7G155900v2, SEVIR_7G166000v2, SEVIR_7G175300v2, SEVIR_7G207700v2, SEVIR_7G248600v2, SEVIR_7G264200v2, SEVIR_7G264300v2, SEVIR_7G264400v2, SEVIR_7G264600v2, SEVIR_7G264700v2, SEVIR_8G003100v2, SEVIR_8G047500v2, SEVIR_8G051200v2, SEVIR_8G051700v2, SEVIR_8G051900v2, SEVIR_8G052000v2, SEVIR_8G069900v2, SEVIR_8G070301v2, SEVIR_8G093600v2, SEVIR_8G095700v2, SEVIR_8G109232v2, SEVIR_8G126000v2, SEVIR_8G126300v2, SEVIR_8G128200v2, SEVIR_8G128300v2, SEVIR_8G185700v2, SEVIR_8G202832v2, SEVIR_8G204900v2, SEVIR_8G217900v2, SEVIR_9G037600v2, SEVIR_9G133900v2, SEVIR_9G155100v2, SEVIR_9G155500v2, SEVIR_9G201300v2, SEVIR_9G252700v2, SEVIR_9G261500v2, SEVIR_9G293500v2, SEVIR_9G337300v2, SEVIR_9G337400v2, SEVIR_9G337900v2, SEVIR_9G479000v2, SEVIR_9G483000v2, SEVIR_9G483800v2, SEVIR_9G487400v2, SEVIR_9G488200v2
Setaria_viridis	phosphorus metabolic process	212/2123	2096/21516	0.6998408691983506	0.9432585465375661	LINE	SEVIR_1G004300v2, SEVIR_1G004800v2, SEVIR_1G004900v2, SEVIR_1G021700v2, SEVIR_1G033300v2, SEVIR_1G034700v2, SEVIR_1G036307v2, SEVIR_1G036353v2, SEVIR_1G036500v2, SEVIR_1G064500v2, SEVIR_1G083100v2, SEVIR_1G083200v2, SEVIR_1G083300v2, SEVIR_1G083400v2, SEVIR_1G083500v2, SEVIR_1G093900v2, SEVIR_1G094200v2, SEVIR_1G094400v2, SEVIR_1G125700v2, SEVIR_1G201800v2, SEVIR_1G209900v2, SEVIR_1G210700v2, SEVIR_1G217900v2, SEVIR_1G231001v2, SEVIR_1G237162v2, SEVIR_1G237348v2, SEVIR_1G237900v2, SEVIR_1G239000v2, SEVIR_1G250300v2, SEVIR_1G253900v2, SEVIR_1G286700v2, SEVIR_1G286800v2, SEVIR_1G302600v2, SEVIR_1G365400v2, SEVIR_1G365700v2, SEVIR_2G016900v2, SEVIR_2G022000v2, SEVIR_2G090200v2, SEVIR_2G096700v2, SEVIR_2G100400v2, SEVIR_2G189100v2, SEVIR_2G189200v2, SEVIR_2G189300v2, SEVIR_2G189400v2, SEVIR_2G228500v2, SEVIR_2G245900v2, SEVIR_2G250300v2, SEVIR_2G250400v2, SEVIR_2G254600v2, SEVIR_2G264000v2, SEVIR_2G330900v2, SEVIR_2G348700v2, SEVIR_2G349100v2, SEVIR_2G376200v2, SEVIR_2G376300v2, SEVIR_2G376400v2, SEVIR_2G376500v2, SEVIR_2G403700v2, SEVIR_2G409800v2, SEVIR_2G417800v2, SEVIR_2G418200v2, SEVIR_2G418400v2, SEVIR_3G049100v2, SEVIR_3G051100v2, SEVIR_3G061300v2, SEVIR_3G063000v2, SEVIR_3G069000v2, SEVIR_3G083100v2, SEVIR_3G083200v2, SEVIR_3G083300v2, SEVIR_3G094400v2, SEVIR_3G122300v2, SEVIR_3G125800v2, SEVIR_3G126100v2, SEVIR_3G130800v2, SEVIR_3G131100v2, SEVIR_3G133200v2, SEVIR_3G177400v2, SEVIR_3G177900v2, SEVIR_3G178000v2, SEVIR_3G251400v2, SEVIR_3G281050v2, SEVIR_3G281100v2, SEVIR_3G293100v2, SEVIR_3G294600v2, SEVIR_3G296600v2, SEVIR_3G296800v2, SEVIR_3G297200v2, SEVIR_3G302600v2, SEVIR_3G351400v2, SEVIR_3G369420v2, SEVIR_3G376000v2, SEVIR_3G380200v2, SEVIR_3G381400v2, SEVIR_4G015400v2, SEVIR_4G016400v2, SEVIR_4G016800v2, SEVIR_4G114300v2, SEVIR_4G115500v2, SEVIR_4G161200v2, SEVIR_4G213000v2, SEVIR_4G243000v2, SEVIR_4G244900v2, SEVIR_5G070900v2, SEVIR_5G072800v2, SEVIR_5G077100v2, SEVIR_5G077200v2, SEVIR_5G077300v2, SEVIR_5G077400v2, SEVIR_5G091400v2, SEVIR_5G092100v2, SEVIR_5G092200v2, SEVIR_5G092400v2, SEVIR_5G092800v2, SEVIR_5G092900v2, SEVIR_5G093200v2, SEVIR_5G093400v2, SEVIR_5G103380v2, SEVIR_5G103500v2, SEVIR_5G103600v2, SEVIR_5G103832v2, SEVIR_5G104051v2, SEVIR_5G138600v2, SEVIR_5G187400v2, SEVIR_5G204900v2, SEVIR_5G205425v2, SEVIR_5G227300v2, SEVIR_5G228200v2, SEVIR_5G238400v2, SEVIR_5G247500v2, SEVIR_5G267400v2, SEVIR_5G267600v2, SEVIR_5G267800v2, SEVIR_5G267900v2, SEVIR_5G268000v2, SEVIR_5G268100v2, SEVIR_5G268232v2, SEVIR_5G295500v2, SEVIR_5G296900v2, SEVIR_5G300600v2, SEVIR_5G303600v2, SEVIR_5G322800v2, SEVIR_5G350200v2, SEVIR_5G350300v2, SEVIR_5G369600v2, SEVIR_5G409100v2, SEVIR_5G409200v2, SEVIR_5G447000v2, SEVIR_5G447100v2, SEVIR_6G011300v2, SEVIR_6G058200v2, SEVIR_6G126700v2, SEVIR_6G154800v2, SEVIR_6G206700v2, SEVIR_6G216000v2, SEVIR_6G216200v2, SEVIR_6G230200v2, SEVIR_6G237000v2, SEVIR_7G031700v2, SEVIR_7G059600v2, SEVIR_7G084200v2, SEVIR_7G108000v2, SEVIR_7G108300v2, SEVIR_7G108500v2, SEVIR_7G115800v2, SEVIR_7G137300v2, SEVIR_7G154800v2, SEVIR_7G155900v2, SEVIR_7G166000v2, SEVIR_7G175300v2, SEVIR_7G207700v2, SEVIR_7G248600v2, SEVIR_7G264200v2, SEVIR_7G264300v2, SEVIR_7G264400v2, SEVIR_7G264600v2, SEVIR_7G264700v2, SEVIR_8G003100v2, SEVIR_8G047500v2, SEVIR_8G051200v2, SEVIR_8G051700v2, SEVIR_8G051900v2, SEVIR_8G052000v2, SEVIR_8G069900v2, SEVIR_8G070301v2, SEVIR_8G093600v2, SEVIR_8G095700v2, SEVIR_8G109232v2, SEVIR_8G126000v2, SEVIR_8G126300v2, SEVIR_8G128200v2, SEVIR_8G128300v2, SEVIR_8G185700v2, SEVIR_8G202832v2, SEVIR_8G204900v2, SEVIR_8G217900v2, SEVIR_9G037600v2, SEVIR_9G133900v2, SEVIR_9G155100v2, SEVIR_9G155500v2, SEVIR_9G201300v2, SEVIR_9G252700v2, SEVIR_9G261500v2, SEVIR_9G293500v2, SEVIR_9G337300v2, SEVIR_9G337400v2, SEVIR_9G337900v2, SEVIR_9G479000v2, SEVIR_9G483000v2, SEVIR_9G483800v2, SEVIR_9G487400v2, SEVIR_9G488200v2
Setaria_viridis	terpenoid biosynthetic process	9/2123	82/21516	0.7096136445243746	0.9464871132464351	LINE	SEVIR_2G079900v2, SEVIR_3G068000v2, SEVIR_3G068100v2, SEVIR_3G068350v2, SEVIR_3G251400v2, SEVIR_6G069000v2, SEVIR_7G042600v2, SEVIR_7G124500v2, SEVIR_8G200351v2
Setaria_viridis	macromolecule biosynthetic process	80/2123	781/21516	0.7137806007720566	0.9499219680402469	LINE	SEVIR_1G003000v2, SEVIR_1G302700v2, SEVIR_1G303500v2, SEVIR_1G319900v2, SEVIR_1G365600v2, SEVIR_2G014900v2, SEVIR_2G090300v2, SEVIR_2G117800v2, SEVIR_2G189000v2, SEVIR_2G263900v2, SEVIR_2G319800v2, SEVIR_2G320300v2, SEVIR_2G330500v2, SEVIR_2G402501v2, SEVIR_2G402551v2, SEVIR_2G408600v2, SEVIR_2G409400v2, SEVIR_2G440533v2, SEVIR_3G035501v2, SEVIR_3G068800v2, SEVIR_3G126800v2, SEVIR_3G144200v2, SEVIR_3G159366v2, SEVIR_3G166100v2, SEVIR_3G177700v2, SEVIR_3G205200v2, SEVIR_3G229200v2, SEVIR_3G346200v2, SEVIR_4G071400v2, SEVIR_4G091502v2, SEVIR_4G094200v2, SEVIR_4G094400v2, SEVIR_4G094500v2, SEVIR_4G094600v2, SEVIR_4G094700v2, SEVIR_4G094800v2, SEVIR_4G127500v2, SEVIR_4G298600v2, SEVIR_5G000400v2, SEVIR_5G023700v2, SEVIR_5G227500v2, SEVIR_5G246800v2, SEVIR_5G321400v2, SEVIR_5G322300v2, SEVIR_5G336500v2, SEVIR_5G418800v2, SEVIR_5G419400v2, SEVIR_5G419600v2, SEVIR_6G011400v2, SEVIR_6G144800v2, SEVIR_6G216900v2, SEVIR_6G226100v2, SEVIR_6G244100v2, SEVIR_7G056700v2, SEVIR_7G056800v2, SEVIR_7G059700v2, SEVIR_7G150100v2, SEVIR_7G155800v2, SEVIR_7G165500v2, SEVIR_7G175200v2, SEVIR_7G336200v2, SEVIR_8G064000v2, SEVIR_8G175500v2, SEVIR_8G201900v2, SEVIR_8G218000v2, SEVIR_8G230800v2, SEVIR_9G037400v2, SEVIR_9G037800v2, SEVIR_9G038200v2, SEVIR_9G148550v2, SEVIR_9G149000v2, SEVIR_9G164200v2, SEVIR_9G164500v2, SEVIR_9G202000v2, SEVIR_9G215700v2, SEVIR_9G243600v2, SEVIR_9G263300v2, SEVIR_9G314300v2, SEVIR_9G357000v2, SEVIR_9G455700v2
Setaria_viridis	cell cycle	10/2123	90/21516	0.721619358939199	0.9504254971394328	LINE	SEVIR_2G246300v2, SEVIR_2G418400v2, SEVIR_3G289000v2, SEVIR_4G104300v2, SEVIR_5G403600v2, SEVIR_5G456500v2, SEVIR_5G456600v2, SEVIR_9G169200v2, SEVIR_9G541600v2, SEVIR_9G541900v2
Setaria_viridis	protein localization to organelle	11/2123	101/21516	0.7368054225198075	0.9600199338998028	LINE	SEVIR_1G009900v2, SEVIR_1G326100v2, SEVIR_2G277200v2, SEVIR_2G376000v2, SEVIR_4G114000v2, SEVIR_6G070750v2, SEVIR_6G206500v2, SEVIR_7G335900v2, SEVIR_7G336000v2, SEVIR_9G316300v2, SEVIR_9G337200v2
Setaria_viridis	cellular macromolecule metabolic process	338/2123	3373/21516	0.7532207583819461	0.9659435365520084	LINE	SEVIR_1G003000v2, SEVIR_1G004800v2, SEVIR_1G004900v2, SEVIR_1G009900v2, SEVIR_1G021700v2, SEVIR_1G033000v2, SEVIR_1G033300v2, SEVIR_1G034700v2, SEVIR_1G036307v2, SEVIR_1G036353v2, SEVIR_1G036500v2, SEVIR_1G036600v2, SEVIR_1G064500v2, SEVIR_1G083100v2, SEVIR_1G083200v2, SEVIR_1G083300v2, SEVIR_1G083400v2, SEVIR_1G083500v2, SEVIR_1G093900v2, SEVIR_1G125700v2, SEVIR_1G131700v2, SEVIR_1G192600v2, SEVIR_1G195700v2, SEVIR_1G201800v2, SEVIR_1G209900v2, SEVIR_1G210600v2, SEVIR_1G210700v2, SEVIR_1G217900v2, SEVIR_1G231001v2, SEVIR_1G237162v2, SEVIR_1G237348v2, SEVIR_1G237900v2, SEVIR_1G239000v2, SEVIR_1G250300v2, SEVIR_1G253900v2, SEVIR_1G282700v2, SEVIR_1G283200v2, SEVIR_1G286600v2, SEVIR_1G286700v2, SEVIR_1G286800v2, SEVIR_1G302700v2, SEVIR_1G303200v2, SEVIR_1G310100v2, SEVIR_1G310700v2, SEVIR_1G319600v2, SEVIR_1G319900v2, SEVIR_1G336200v2, SEVIR_1G365400v2, SEVIR_1G365600v2, SEVIR_1G365700v2, SEVIR_1G365800v2, SEVIR_2G014900v2, SEVIR_2G016900v2, SEVIR_2G022000v2, SEVIR_2G040400v2, SEVIR_2G049200v2, SEVIR_2G090200v2, SEVIR_2G090300v2, SEVIR_2G096700v2, SEVIR_2G100400v2, SEVIR_2G103400v2, SEVIR_2G117800v2, SEVIR_2G123500v2, SEVIR_2G143100v2, SEVIR_2G184000v2, SEVIR_2G189000v2, SEVIR_2G189100v2, SEVIR_2G189300v2, SEVIR_2G228500v2, SEVIR_2G241700v2, SEVIR_2G245500v2, SEVIR_2G245900v2, SEVIR_2G250400v2, SEVIR_2G254600v2, SEVIR_2G256400v2, SEVIR_2G256500v2, SEVIR_2G256700v2, SEVIR_2G256800v2, SEVIR_2G263900v2, SEVIR_2G319800v2, SEVIR_2G320300v2, SEVIR_2G320500v2, SEVIR_2G330300v2, SEVIR_2G330500v2, SEVIR_2G331700v2, SEVIR_2G376200v2, SEVIR_2G376300v2, SEVIR_2G376400v2, SEVIR_2G376500v2, SEVIR_2G403700v2, SEVIR_2G407800v2, SEVIR_2G407900v2, SEVIR_2G408000v2, SEVIR_2G408600v2, SEVIR_2G409300v2, SEVIR_2G409400v2, SEVIR_2G409800v2, SEVIR_2G417800v2, SEVIR_2G418400v2, SEVIR_2G440533v2, SEVIR_2G441100v2, SEVIR_3G035501v2, SEVIR_3G035800v2, SEVIR_3G036100v2, SEVIR_3G049100v2, SEVIR_3G050300v2, SEVIR_3G051100v2, SEVIR_3G061300v2, SEVIR_3G063000v2, SEVIR_3G068800v2, SEVIR_3G069000v2, SEVIR_3G083200v2, SEVIR_3G083300v2, SEVIR_3G094400v2, SEVIR_3G122300v2, SEVIR_3G125800v2, SEVIR_3G126100v2, SEVIR_3G130800v2, SEVIR_3G131100v2, SEVIR_3G133200v2, SEVIR_3G144200v2, SEVIR_3G158600v2, SEVIR_3G159366v2, SEVIR_3G165500v2, SEVIR_3G166100v2, SEVIR_3G177400v2, SEVIR_3G177700v2, SEVIR_3G177900v2, SEVIR_3G178300v2, SEVIR_3G178400v2, SEVIR_3G228900v2, SEVIR_3G229200v2, SEVIR_3G293100v2, SEVIR_3G294600v2, SEVIR_3G296600v2, SEVIR_3G296800v2, SEVIR_3G297200v2, SEVIR_3G302600v2, SEVIR_3G327500v2, SEVIR_3G340800v2, SEVIR_3G346200v2, SEVIR_3G350500v2, SEVIR_3G350600v2, SEVIR_3G369420v2, SEVIR_3G376000v2, SEVIR_3G381400v2, SEVIR_3G418800v2, SEVIR_4G015400v2, SEVIR_4G016400v2, SEVIR_4G016800v2, SEVIR_4G065900v2, SEVIR_4G071400v2, SEVIR_4G104601v2, SEVIR_4G113801v2, SEVIR_4G127500v2, SEVIR_4G138500v2, SEVIR_4G194300v2, SEVIR_4G213000v2, SEVIR_4G213200v2, SEVIR_4G243000v2, SEVIR_4G244900v2, SEVIR_4G274200v2, SEVIR_4G298400v2, SEVIR_4G298600v2, SEVIR_5G012700v2, SEVIR_5G023700v2, SEVIR_5G070900v2, SEVIR_5G071100v2, SEVIR_5G072800v2, SEVIR_5G077100v2, SEVIR_5G077200v2, SEVIR_5G077300v2, SEVIR_5G077400v2, SEVIR_5G081400v2, SEVIR_5G091400v2, SEVIR_5G092100v2, SEVIR_5G092200v2, SEVIR_5G092400v2, SEVIR_5G092800v2, SEVIR_5G092900v2, SEVIR_5G093200v2, SEVIR_5G093400v2, SEVIR_5G103380v2, SEVIR_5G103500v2, SEVIR_5G103600v2, SEVIR_5G103832v2, SEVIR_5G104051v2, SEVIR_5G130200v2, SEVIR_5G138600v2, SEVIR_5G187400v2, SEVIR_5G204900v2, SEVIR_5G205425v2, SEVIR_5G217900v2, SEVIR_5G219500v2, SEVIR_5G227300v2, SEVIR_5G227500v2, SEVIR_5G228200v2, SEVIR_5G238400v2, SEVIR_5G246800v2, SEVIR_5G247500v2, SEVIR_5G267400v2, SEVIR_5G267600v2, SEVIR_5G267800v2, SEVIR_5G267900v2, SEVIR_5G268000v2, SEVIR_5G268100v2, SEVIR_5G268232v2, SEVIR_5G295500v2, SEVIR_5G296900v2, SEVIR_5G300600v2, SEVIR_5G321400v2, SEVIR_5G322300v2, SEVIR_5G322800v2, SEVIR_5G336500v2, SEVIR_5G350300v2, SEVIR_5G353700v2, SEVIR_5G369200v2, SEVIR_5G369400v2, SEVIR_5G369600v2, SEVIR_5G403800v2, SEVIR_5G409100v2, SEVIR_5G409200v2, SEVIR_5G418800v2, SEVIR_5G419600v2, SEVIR_5G419800v2, SEVIR_5G456500v2, SEVIR_5G456600v2, SEVIR_6G011300v2, SEVIR_6G011400v2, SEVIR_6G012400v2, SEVIR_6G012500v2, SEVIR_6G126700v2, SEVIR_6G144800v2, SEVIR_6G154800v2, SEVIR_6G206700v2, SEVIR_6G216000v2, SEVIR_6G216200v2, SEVIR_6G217300v2, SEVIR_6G226100v2, SEVIR_6G230200v2, SEVIR_6G236900v2, SEVIR_6G237000v2, SEVIR_6G244100v2, SEVIR_6G256700v2, SEVIR_7G056700v2, SEVIR_7G056800v2, SEVIR_7G059600v2, SEVIR_7G059700v2, SEVIR_7G084200v2, SEVIR_7G090400v2, SEVIR_7G108000v2, SEVIR_7G108300v2, SEVIR_7G115800v2, SEVIR_7G136800v2, SEVIR_7G137300v2, SEVIR_7G150100v2, SEVIR_7G154800v2, SEVIR_7G155800v2, SEVIR_7G155900v2, SEVIR_7G165500v2, SEVIR_7G166000v2, SEVIR_7G175200v2, SEVIR_7G175300v2, SEVIR_7G196800v2, SEVIR_7G197200v2, SEVIR_7G221350v2, SEVIR_7G248600v2, SEVIR_7G262300v2, SEVIR_7G264200v2, SEVIR_7G264300v2, SEVIR_7G264400v2, SEVIR_7G264600v2, SEVIR_7G273300v2, SEVIR_7G310300v2, SEVIR_7G319466v2, SEVIR_7G319532v2, SEVIR_8G003100v2, SEVIR_8G022700v2, SEVIR_8G047500v2, SEVIR_8G051200v2, SEVIR_8G051900v2, SEVIR_8G052000v2, SEVIR_8G064000v2, SEVIR_8G069900v2, SEVIR_8G070301v2, SEVIR_8G093600v2, SEVIR_8G095700v2, SEVIR_8G109232v2, SEVIR_8G109400v2, SEVIR_8G111900v2, SEVIR_8G121800v2, SEVIR_8G126000v2, SEVIR_8G126300v2, SEVIR_8G128100v2, SEVIR_8G175500v2, SEVIR_8G185700v2, SEVIR_8G201900v2, SEVIR_8G202832v2, SEVIR_8G205275v2, SEVIR_8G205350v2, SEVIR_8G214401v2, SEVIR_8G218000v2, SEVIR_8G230800v2, SEVIR_9G036800v2, SEVIR_9G037400v2, SEVIR_9G037600v2, SEVIR_9G038200v2, SEVIR_9G148900v2, SEVIR_9G155100v2, SEVIR_9G164200v2, SEVIR_9G164500v2, SEVIR_9G169000v2, SEVIR_9G202000v2, SEVIR_9G215700v2, SEVIR_9G243300v2, SEVIR_9G243600v2, SEVIR_9G252700v2, SEVIR_9G263300v2, SEVIR_9G293500v2, SEVIR_9G313400v2, SEVIR_9G314300v2, SEVIR_9G316900v2, SEVIR_9G337100v2, SEVIR_9G337300v2, SEVIR_9G337400v2, SEVIR_9G337900v2, SEVIR_9G357000v2, SEVIR_9G455700v2, SEVIR_9G478400v2, SEVIR_9G478500v2, SEVIR_9G483000v2, SEVIR_9G483200v2, SEVIR_9G483800v2, SEVIR_9G486800v2, SEVIR_9G487400v2, SEVIR_9G487700v2, SEVIR_9G488200v2, SEVIR_9G506200v2
Setaria_viridis	positive regulation of transcription, DNA-templated	12/2123	114/21516	0.7532769554592822	0.9659435365520084	LINE	SEVIR_1G003401v2, SEVIR_1G196000v2, SEVIR_2G090300v2, SEVIR_2G277000v2, SEVIR_3G074600v2, SEVIR_4G289404v2, SEVIR_5G336500v2, SEVIR_5G410100v2, SEVIR_6G011600v2, SEVIR_6G069200v2, SEVIR_7G221900v2, SEVIR_8G062700v2
Setaria_viridis	isoprenoid biosynthetic process	12/2123	114/21516	0.7532769554592822	0.9659435365520084	LINE	SEVIR_2G079900v2, SEVIR_3G068000v2, SEVIR_3G068100v2, SEVIR_3G068350v2, SEVIR_3G133300v2, SEVIR_3G251400v2, SEVIR_4G274900v2, SEVIR_5G289200v2, SEVIR_6G069000v2, SEVIR_7G042600v2, SEVIR_7G124500v2, SEVIR_8G200351v2
Setaria_viridis	positive regulation of RNA biosynthetic process	12/2123	114/21516	0.7532769554592822	0.9659435365520084	LINE	SEVIR_1G003401v2, SEVIR_1G196000v2, SEVIR_2G090300v2, SEVIR_2G277000v2, SEVIR_3G074600v2, SEVIR_4G289404v2, SEVIR_5G336500v2, SEVIR_5G410100v2, SEVIR_6G011600v2, SEVIR_6G069200v2, SEVIR_7G221900v2, SEVIR_8G062700v2
Setaria_viridis	positive regulation of nucleic acid-templated transcription	12/2123	114/21516	0.7532769554592822	0.9659435365520084	LINE	SEVIR_1G003401v2, SEVIR_1G196000v2, SEVIR_2G090300v2, SEVIR_2G277000v2, SEVIR_3G074600v2, SEVIR_4G289404v2, SEVIR_5G336500v2, SEVIR_5G410100v2, SEVIR_6G011600v2, SEVIR_6G069200v2, SEVIR_7G221900v2, SEVIR_8G062700v2
Setaria_viridis	positive regulation of nucleobase-containing compound metabolic process	13/2123	123/21516	0.7613894566737776	0.9712211967019839	LINE	SEVIR_1G003401v2, SEVIR_1G196000v2, SEVIR_2G090300v2, SEVIR_2G277000v2, SEVIR_3G074600v2, SEVIR_4G072200v2, SEVIR_4G289404v2, SEVIR_5G336500v2, SEVIR_5G410100v2, SEVIR_6G011600v2, SEVIR_6G069200v2, SEVIR_7G221900v2, SEVIR_8G062700v2
Setaria_viridis	cell growth	4/2123	35/21516	0.7735175465230553	0.9760536756791388	LINE	SEVIR_6G069200v2, SEVIR_8G062400v2, SEVIR_9G483600v2, SEVIR_9G488300v2
Setaria_viridis	glutamine metabolic process	4/2123	35/21516	0.7735175465230553	0.9760536756791388	LINE	SEVIR_1G063300v2, SEVIR_2G218900v2, SEVIR_3G250200v2, SEVIR_3G351400v2
Setaria_viridis	starch metabolic process	4/2123	35/21516	0.7735175465230553	0.9760536756791388	LINE	SEVIR_1G365600v2, SEVIR_2G245900v2, SEVIR_4G298600v2, SEVIR_9G243600v2
Setaria_viridis	cellular glucan metabolic process	15/2123	141/21516	0.7761345318059212	0.9760536756791388	LINE	SEVIR_1G365600v2, SEVIR_2G245900v2, SEVIR_3G050300v2, SEVIR_3G346200v2, SEVIR_4G113801v2, SEVIR_4G127500v2, SEVIR_4G298600v2, SEVIR_5G322300v2, SEVIR_5G419800v2, SEVIR_6G012400v2, SEVIR_6G012500v2, SEVIR_7G262300v2, SEVIR_9G243600v2, SEVIR_9G313400v2, SEVIR_9G478400v2
Setaria_viridis	localization within membrane	4/2123	37/21516	0.7815810601643378	0.9760536756791388	LINE	SEVIR_4G114000v2, SEVIR_7G335900v2, SEVIR_7G336000v2, SEVIR_9G263600v2
Setaria_viridis	pyrimidine nucleotide biosynthetic process	4/2123	38/21516	0.7862654609637507	0.9760536756791388	LINE	SEVIR_2G330900v2, SEVIR_3G351400v2, SEVIR_7G031700v2, SEVIR_8G128200v2
Setaria_viridis	hydrogen peroxide metabolic process	17/2123	161/21516	0.790151069542292	0.9773220689509721	LINE	SEVIR_1G022300v2, SEVIR_1G022400v2, SEVIR_1G022600v2, SEVIR_1G022700v2, SEVIR_1G286900v2, SEVIR_2G277300v2, SEVIR_2G331600v2, SEVIR_3G239900v2, SEVIR_3G240300v2, SEVIR_5G296700v2, SEVIR_7G136600v2, SEVIR_7G337400v2, SEVIR_7G337466v2, SEVIR_9G304100v2, SEVIR_9G304200v2, SEVIR_9G304300v2, SEVIR_9G541500v2
Setaria_viridis	protein alkylation	4/2123	39/21516	0.791309123728822	0.9773220689509721	LINE	SEVIR_2G123500v2, SEVIR_4G213200v2, SEVIR_5G081400v2, SEVIR_7G196800v2
Setaria_viridis	protein methylation	4/2123	39/21516	0.791309123728822	0.9773220689509721	LINE	SEVIR_2G123500v2, SEVIR_4G213200v2, SEVIR_5G081400v2, SEVIR_7G196800v2
Setaria_viridis	carbohydrate derivative biosynthetic process	18/2123	175/21516	0.7994303751380696	0.9797720196050907	LINE	SEVIR_1G004300v2, SEVIR_1G094400v2, SEVIR_1G302600v2, SEVIR_2G218400v2, SEVIR_2G250300v2, SEVIR_2G264000v2, SEVIR_2G330900v2, SEVIR_3G083100v2, SEVIR_3G251400v2, SEVIR_3G351400v2, SEVIR_3G376000v2, SEVIR_4G114300v2, SEVIR_5G303600v2, SEVIR_7G108500v2, SEVIR_7G166100v2, SEVIR_8G128200v2, SEVIR_9G155500v2, SEVIR_9G243600v2
Setaria_viridis	ribonucleoside bisphosphate metabolic process	5/2123	46/21516	0.8027931565832191	0.9797720196050907	LINE	SEVIR_1G004300v2, SEVIR_1G094400v2, SEVIR_3G281100v2, SEVIR_7G207700v2, SEVIR_9G155500v2
Setaria_viridis	nucleoside bisphosphate metabolic process	5/2123	46/21516	0.8027931565832191	0.9797720196050907	LINE	SEVIR_1G004300v2, SEVIR_1G094400v2, SEVIR_3G281100v2, SEVIR_7G207700v2, SEVIR_9G155500v2
Setaria_viridis	purine nucleoside bisphosphate metabolic process	5/2123	46/21516	0.8027931565832191	0.9797720196050907	LINE	SEVIR_1G004300v2, SEVIR_1G094400v2, SEVIR_3G281100v2, SEVIR_7G207700v2, SEVIR_9G155500v2
Setaria_viridis	intracellular signal transduction	19/2123	183/21516	0.8030359305952872	0.9797720196050907	LINE	SEVIR_1G192000v2, SEVIR_1G192100v2, SEVIR_1G303700v2, SEVIR_2G040200v2, SEVIR_2G040900v2, SEVIR_2G118100v2, SEVIR_2G264700v2, SEVIR_3G245100v2, SEVIR_3G245200v2, SEVIR_3G291500v2, SEVIR_3G291600v2, SEVIR_4G094000v2, SEVIR_4G177200v2, SEVIR_7G039205v2, SEVIR_7G116500v2, SEVIR_7G116600v2, SEVIR_8G038500v2, SEVIR_9G041300v2, SEVIR_9G233600v2
Setaria_viridis	cellular carbohydrate catabolic process	5/2123	47/21516	0.8057223898495129	0.9797720196050907	LINE	SEVIR_3G050300v2, SEVIR_4G113801v2, SEVIR_5G419800v2, SEVIR_7G108800v2, SEVIR_9G356700v2
Setaria_viridis	reproductive process	44/2123	431/21516	0.8064968928916627	0.9797720196050907	LINE	SEVIR_1G192200v2, SEVIR_1G192300v2, SEVIR_1G192500v2, SEVIR_2G014900v2, SEVIR_2G040400v2, SEVIR_2G086200v2, SEVIR_2G349100v2, SEVIR_3G061300v2, SEVIR_3G122300v2, SEVIR_3G294500v2, SEVIR_3G369360v2, SEVIR_4G016400v2, SEVIR_4G174400v2, SEVIR_4G244900v2, SEVIR_5G225000v2, SEVIR_5G267400v2, SEVIR_5G267600v2, SEVIR_5G267800v2, SEVIR_5G267900v2, SEVIR_5G268000v2, SEVIR_5G268100v2, SEVIR_5G296800v2, SEVIR_5G300600v2, SEVIR_6G179600v2, SEVIR_6G217400v2, SEVIR_7G202701v2, SEVIR_7G202900v2, SEVIR_7G203000v2, SEVIR_7G203100v2, SEVIR_7G221900v2, SEVIR_7G264200v2, SEVIR_7G264300v2, SEVIR_7G264400v2, SEVIR_8G031200v2, SEVIR_8G128100v2, SEVIR_8G218000v2, SEVIR_9G077500v2, SEVIR_9G155700v2, SEVIR_9G155800v2, SEVIR_9G316300v2, SEVIR_9G337500v2, SEVIR_9G337800v2, SEVIR_9G446200v2, SEVIR_9G488300v2
Setaria_viridis	abscisic acid-activated signaling pathway	5/2123	49/21516	0.8125303489577431	0.9797720196050907	LINE	SEVIR_2G331000v2, SEVIR_2G335000v2, SEVIR_4G251800v2, SEVIR_7G137000v2, SEVIR_8G057000v2
Setaria_viridis	RNA catabolic process	6/2123	55/21516	0.8192675996999299	0.9798132533164386	LINE	SEVIR_1G131700v2, SEVIR_2G049200v2, SEVIR_5G012700v2, SEVIR_5G219500v2, SEVIR_7G310300v2, SEVIR_9G478500v2
Setaria_viridis	chloroplast organization	6/2123	56/21516	0.8211340207049189	0.9798132533164386	LINE	SEVIR_1G034500v2, SEVIR_3G246000v2, SEVIR_5G337000v2, SEVIR_5G353200v2, SEVIR_8G230800v2, SEVIR_9G337000v2
Setaria_viridis	ethylene-activated signaling pathway	7/2123	67/21516	0.8368028268381097	0.9839812117855601	LINE	SEVIR_1G192000v2, SEVIR_1G192100v2, SEVIR_2G040200v2, SEVIR_2G040900v2, SEVIR_2G118100v2, SEVIR_2G264700v2, SEVIR_7G039205v2
Setaria_viridis	dicarboxylic acid metabolic process	7/2123	68/21516	0.8386757732096204	0.9839812117855601	LINE	SEVIR_3G361800v2, SEVIR_3G361900v2, SEVIR_4G126700v2, SEVIR_6G256400v2, SEVIR_7G123500v2, SEVIR_7G201900v2, SEVIR_9G156200v2
Setaria_viridis	positive regulation of biological process	29/2123	284/21516	0.8410254290143758	0.9839812117855601	LINE	SEVIR_1G003401v2, SEVIR_1G194600v2, SEVIR_1G196000v2, SEVIR_1G302300v2, SEVIR_1G326000v2, SEVIR_2G090300v2, SEVIR_2G245900v2, SEVIR_2G277000v2, SEVIR_3G074600v2, SEVIR_3G245300v2, SEVIR_3G380700v2, SEVIR_4G072200v2, SEVIR_4G160900v2, SEVIR_4G213000v2, SEVIR_4G289404v2, SEVIR_5G300600v2, SEVIR_5G336500v2, SEVIR_5G403100v2, SEVIR_5G410100v2, SEVIR_5G419900v2, SEVIR_6G011600v2, SEVIR_6G069200v2, SEVIR_7G005800v2, SEVIR_7G179400v2, SEVIR_7G221900v2, SEVIR_8G062700v2, SEVIR_9G127700v2, SEVIR_9G248300v2, SEVIR_9G323400v2
Setaria_viridis	Golgi vesicle transport	8/2123	79/21516	0.8507914028507275	0.9872164737436638	LINE	SEVIR_1G326100v2, SEVIR_2G418300v2, SEVIR_4G080000v2, SEVIR_5G012800v2, SEVIR_8G126200v2, SEVIR_9G118500v2, SEVIR_9G263600v2, SEVIR_9G488300v2
Setaria_viridis	regulation of growth	8/2123	80/21516	0.8526240673105281	0.9872164737436638	LINE	SEVIR_1G194600v2, SEVIR_1G326000v2, SEVIR_2G227600v2, SEVIR_3G245300v2, SEVIR_5G403100v2, SEVIR_7G005800v2, SEVIR_8G128100v2, SEVIR_9G248300v2
Setaria_viridis	protein folding	9/2123	88/21516	0.8577625637088363	0.9872164737436638	LINE	SEVIR_2G143100v2, SEVIR_3G049200v2, SEVIR_3G238900v2, SEVIR_3G281200v2, SEVIR_6G061800v2, SEVIR_7G090800v2, SEVIR_8G031400v2, SEVIR_9G506200v2, SEVIR_9G547800v2
Setaria_viridis	macromolecule catabolic process	37/2123	364/21516	0.8591173632398559	0.9872164737436638	LINE	SEVIR_1G131700v2, SEVIR_1G282600v2, SEVIR_2G049200v2, SEVIR_2G140000v2, SEVIR_2G200800v2, SEVIR_2G245500v2, SEVIR_2G407800v2, SEVIR_2G407900v2, SEVIR_2G408000v2, SEVIR_2G409300v2, SEVIR_3G035800v2, SEVIR_3G036100v2, SEVIR_3G050300v2, SEVIR_3G178200v2, SEVIR_3G178300v2, SEVIR_3G327200v2, SEVIR_3G327500v2, SEVIR_4G113801v2, SEVIR_4G298400v2, SEVIR_5G012700v2, SEVIR_5G219500v2, SEVIR_5G419800v2, SEVIR_5G456500v2, SEVIR_5G456600v2, SEVIR_5G456900v2, SEVIR_6G217300v2, SEVIR_6G256700v2, SEVIR_7G197200v2, SEVIR_7G273300v2, SEVIR_7G310300v2, SEVIR_8G109400v2, SEVIR_8G121800v2, SEVIR_9G243300v2, SEVIR_9G316900v2, SEVIR_9G323200v2, SEVIR_9G478500v2, SEVIR_9G505900v2
Setaria_viridis	response to lipid	9/2123	90/21516	0.8606581582041836	0.9872164737436638	LINE	SEVIR_1G034500v2, SEVIR_1G326000v2, SEVIR_2G416700v2, SEVIR_5G300600v2, SEVIR_8G128300v2, SEVIR_9G127700v2, SEVIR_9G156200v2, SEVIR_9G248300v2, SEVIR_9G483600v2
Setaria_viridis	cellular protein localization	11/2123	110/21516	0.8734292458985502	0.9872164737436638	LINE	SEVIR_1G009900v2, SEVIR_1G326100v2, SEVIR_2G277200v2, SEVIR_2G376000v2, SEVIR_4G114000v2, SEVIR_6G070750v2, SEVIR_6G206500v2, SEVIR_7G335900v2, SEVIR_7G336000v2, SEVIR_9G316300v2, SEVIR_9G337200v2
Setaria_viridis	positive regulation of RNA metabolic process	12/2123	117/21516	0.8760754807518378	0.9877027488771514	LINE	SEVIR_1G003401v2, SEVIR_1G196000v2, SEVIR_2G090300v2, SEVIR_2G277000v2, SEVIR_3G074600v2, SEVIR_4G289404v2, SEVIR_5G336500v2, SEVIR_5G410100v2, SEVIR_6G011600v2, SEVIR_6G069200v2, SEVIR_7G221900v2, SEVIR_8G062700v2
Setaria_viridis	RNA splicing	13/2123	128/21516	0.8816519714715356	0.9884264316843514	LINE	SEVIR_1G009100v2, SEVIR_1G154900v2, SEVIR_2G086200v2, SEVIR_2G255000v2, SEVIR_3G159200v2, SEVIR_3G246100v2, SEVIR_4G251300v2, SEVIR_5G219500v2, SEVIR_5G251800v2, SEVIR_7G136000v2, SEVIR_7G178700v2, SEVIR_8G214600v2, SEVIR_9G214700v2
Setaria_viridis	glucan metabolic process	15/2123	148/21516	0.8898113584983236	0.9936359011211141	LINE	SEVIR_1G365600v2, SEVIR_2G245900v2, SEVIR_3G050300v2, SEVIR_3G346200v2, SEVIR_4G113801v2, SEVIR_4G127500v2, SEVIR_4G298600v2, SEVIR_5G322300v2, SEVIR_5G419800v2, SEVIR_6G012400v2, SEVIR_6G012500v2, SEVIR_7G262300v2, SEVIR_9G243600v2, SEVIR_9G313400v2, SEVIR_9G478400v2
Setaria_viridis	positive regulation of cellular metabolic process	15/2123	149/21516	0.890387726210381	0.9936359011211141	LINE	SEVIR_1G003401v2, SEVIR_1G196000v2, SEVIR_2G090300v2, SEVIR_2G277000v2, SEVIR_3G074600v2, SEVIR_3G380700v2, SEVIR_4G072200v2, SEVIR_4G289404v2, SEVIR_5G336500v2, SEVIR_5G410100v2, SEVIR_6G011600v2, SEVIR_6G069200v2, SEVIR_7G221900v2, SEVIR_8G062700v2, SEVIR_9G127700v2
Setaria_viridis	nitrogen compound transport	69/2123	691/21516	0.8968481274937599	0.9958295990075542	LINE	SEVIR_1G004200v2, SEVIR_1G009900v2, SEVIR_1G064100v2, SEVIR_1G216500v2, SEVIR_1G265800v2, SEVIR_1G287700v2, SEVIR_1G287900v2, SEVIR_1G303400v2, SEVIR_1G310000v2, SEVIR_1G326100v2, SEVIR_2G089500v2, SEVIR_2G117700v2, SEVIR_2G277200v2, SEVIR_2G376000v2, SEVIR_2G404200v2, SEVIR_2G418300v2, SEVIR_3G130200v2, SEVIR_3G130700v2, SEVIR_3G245100v2, SEVIR_3G245200v2, SEVIR_3G350400v2, SEVIR_3G418600v2, SEVIR_4G015000v2, SEVIR_4G080100v2, SEVIR_4G114000v2, SEVIR_4G118500v2, SEVIR_4G177001v2, SEVIR_4G244300v2, SEVIR_4G297700v2, SEVIR_4G297800v2, SEVIR_4G297900v2, SEVIR_4G298100v2, SEVIR_4G298200v2, SEVIR_5G045100v2, SEVIR_5G124300v2, SEVIR_5G124500v2, SEVIR_5G186500v2, SEVIR_5G206600v2, SEVIR_5G207100v2, SEVIR_5G219500v2, SEVIR_5G289500v2, SEVIR_5G322700v2, SEVIR_5G403400v2, SEVIR_6G070750v2, SEVIR_6G206500v2, SEVIR_6G222400v2, SEVIR_6G244800v2, SEVIR_7G076600v2, SEVIR_7G077000v2, SEVIR_7G124400v2, SEVIR_7G133900v2, SEVIR_7G198200v2, SEVIR_7G232600v2, SEVIR_7G233200v2, SEVIR_7G335900v2, SEVIR_7G336000v2, SEVIR_8G022600v2, SEVIR_8G038400v2, SEVIR_8G043700v2, SEVIR_8G126200v2, SEVIR_9G040700v2, SEVIR_9G041300v2, SEVIR_9G077600v2, SEVIR_9G295700v2, SEVIR_9G316300v2, SEVIR_9G337200v2, SEVIR_9G483100v2, SEVIR_9G488300v2, SEVIR_9G541800v2
Setaria_viridis	nucleotide metabolic process	19/2123	190/21516	0.9028633234321798	0.9987772035838426	LINE	SEVIR_1G004300v2, SEVIR_1G094200v2, SEVIR_1G094400v2, SEVIR_2G189400v2, SEVIR_2G245900v2, SEVIR_2G250300v2, SEVIR_2G330900v2, SEVIR_3G178000v2, SEVIR_3G281100v2, SEVIR_3G351400v2, SEVIR_4G114300v2, SEVIR_7G031700v2, SEVIR_7G059600v2, SEVIR_7G108500v2, SEVIR_7G175300v2, SEVIR_7G207700v2, SEVIR_8G051700v2, SEVIR_8G128200v2, SEVIR_9G155500v2
Setaria_viridis	positive regulation of cellular process	20/2123	197/21516	0.9042427357549192	0.9987772035838426	LINE	SEVIR_1G003401v2, SEVIR_1G196000v2, SEVIR_1G302300v2, SEVIR_1G326000v2, SEVIR_2G090300v2, SEVIR_2G277000v2, SEVIR_3G074600v2, SEVIR_3G380700v2, SEVIR_4G072200v2, SEVIR_4G213000v2, SEVIR_4G289404v2, SEVIR_5G336500v2, SEVIR_5G410100v2, SEVIR_5G419900v2, SEVIR_6G011600v2, SEVIR_6G069200v2, SEVIR_7G221900v2, SEVIR_8G062700v2, SEVIR_9G127700v2, SEVIR_9G323400v2
Setaria_viridis	cytokinin metabolic process	4/2123	40/21516	1.0	1.0	LINE	SEVIR_3G166700v2, SEVIR_6G168200v2, SEVIR_7G178800v2, SEVIR_9G128400v2
Setaria_viridis	cell differentiation	5/2123	50/21516	1.0	1.0	LINE	SEVIR_3G130500v2, SEVIR_3G420601v2, SEVIR_5G300600v2, SEVIR_5G369500v2, SEVIR_8G026900v2
Setaria_viridis	ncRNA processing	18/2123	182/21516	1.0	1.0	LINE	SEVIR_1G036600v2, SEVIR_1G336200v2, SEVIR_2G014900v2, SEVIR_2G210700v2, SEVIR_2G256400v2, SEVIR_2G256500v2, SEVIR_2G256700v2, SEVIR_2G256800v2, SEVIR_2G320500v2, SEVIR_2G349200v2, SEVIR_2G440800v2, SEVIR_3G133400v2, SEVIR_4G212900v2, SEVIR_5G071000v2, SEVIR_5G297000v2, SEVIR_6G144900v2, SEVIR_7G049000v2, SEVIR_7G179400v2
Setaria_viridis	nucleoside phosphate metabolic process	19/2123	192/21516	1.0	1.0	LINE	SEVIR_1G004300v2, SEVIR_1G094200v2, SEVIR_1G094400v2, SEVIR_2G189400v2, SEVIR_2G245900v2, SEVIR_2G250300v2, SEVIR_2G330900v2, SEVIR_3G178000v2, SEVIR_3G281100v2, SEVIR_3G351400v2, SEVIR_4G114300v2, SEVIR_7G031700v2, SEVIR_7G059600v2, SEVIR_7G108500v2, SEVIR_7G175300v2, SEVIR_7G207700v2, SEVIR_8G051700v2, SEVIR_8G128200v2, SEVIR_9G155500v2
Setaria_viridis	serine family amino acid metabolic process	4/2123	40/21516	1.0	1.0	LINE	SEVIR_4G072400v2, SEVIR_4G072600v2, SEVIR_6G173000v2, SEVIR_9G554900v2
Setaria_viridis	hormone metabolic process	7/2123	70/21516	1.0	1.0	LINE	SEVIR_2G101800v2, SEVIR_3G166700v2, SEVIR_6G002200v2, SEVIR_6G168200v2, SEVIR_7G178800v2, SEVIR_9G128400v2, SEVIR_9G483600v2
Setaria_viridis	response to metal ion	5/2123	50/21516	1.0	1.0	LINE	SEVIR_1G283900v2, SEVIR_3G294500v2, SEVIR_5G418700v2, SEVIR_6G256200v2, SEVIR_6G256600v2
Setaria_viridis	positive regulation of macromolecule metabolic process	15/2123	152/21516	1.0	1.0	LINE	SEVIR_1G003401v2, SEVIR_1G196000v2, SEVIR_2G090300v2, SEVIR_2G277000v2, SEVIR_3G074600v2, SEVIR_3G380700v2, SEVIR_4G072200v2, SEVIR_4G289404v2, SEVIR_5G336500v2, SEVIR_5G410100v2, SEVIR_6G011600v2, SEVIR_6G069200v2, SEVIR_7G179400v2, SEVIR_7G221900v2, SEVIR_8G062700v2
Setaria_viridis	extracellular region	71/2123	547/21516	0.0163736955562931	0.18477635177899615	LINE	SEVIR_1G022300v2, SEVIR_1G022600v2, SEVIR_1G022700v2, SEVIR_1G097400v2, SEVIR_1G097500v2, SEVIR_1G097600v2, SEVIR_1G164500v2, SEVIR_1G164600v2, SEVIR_1G164900v2, SEVIR_1G286900v2, SEVIR_2G080700v2, SEVIR_2G086500v2, SEVIR_2G277300v2, SEVIR_2G331600v2, SEVIR_2G417200v2, SEVIR_2G417400v2, SEVIR_2G417700v2, SEVIR_3G074400v2, SEVIR_3G238500v2, SEVIR_3G239900v2, SEVIR_3G240300v2, SEVIR_3G329700v2, SEVIR_3G357600v2, SEVIR_3G420601v2, SEVIR_3G420800v2, SEVIR_4G127100v2, SEVIR_5G217600v2, SEVIR_5G290700v2, SEVIR_5G296700v2, SEVIR_5G368500v2, SEVIR_5G369500v2, SEVIR_5G456900v2, SEVIR_6G012400v2, SEVIR_6G012500v2, SEVIR_6G085900v2, SEVIR_6G086000v2, SEVIR_6G086020v2, SEVIR_6G086040v2, SEVIR_6G086060v2, SEVIR_6G086080v2, SEVIR_6G180000v2, SEVIR_6G180100v2, SEVIR_6G180200v2, SEVIR_6G180400v2, SEVIR_6G252500v2, SEVIR_6G256300v2, SEVIR_7G122900v2, SEVIR_7G136600v2, SEVIR_7G202701v2, SEVIR_7G202900v2, SEVIR_7G203000v2, SEVIR_7G203100v2, SEVIR_7G262300v2, SEVIR_7G337400v2, SEVIR_7G337466v2, SEVIR_8G026900v2, SEVIR_8G109400v2, SEVIR_9G155700v2, SEVIR_9G155800v2, SEVIR_9G201800v2, SEVIR_9G201900v2, SEVIR_9G242000v2, SEVIR_9G242100v2, SEVIR_9G295900v2, SEVIR_9G304100v2, SEVIR_9G304200v2, SEVIR_9G304300v2, SEVIR_9G313400v2, SEVIR_9G337500v2, SEVIR_9G337800v2, SEVIR_9G478400v2
Setaria_viridis	CCR4-NOT complex	8/2123	35/21516	0.0184853266131542	0.18623039265598465	LINE	SEVIR_3G129936v2, SEVIR_3G129945v2, SEVIR_3G129954v2, SEVIR_3G129963v2, SEVIR_3G129972v2, SEVIR_3G129981v2, SEVIR_3G129990v2, SEVIR_9G323300v2
Setaria_viridis	vesicle tethering complex	14/2123	80/21516	0.0355433885101164	0.241595619803029	LINE	SEVIR_1G326100v2, SEVIR_4G080000v2, SEVIR_4G118500v2, SEVIR_4G244300v2, SEVIR_4G297700v2, SEVIR_4G297800v2, SEVIR_4G297900v2, SEVIR_4G298100v2, SEVIR_4G298200v2, SEVIR_5G012800v2, SEVIR_7G076600v2, SEVIR_8G038400v2, SEVIR_8G043700v2, SEVIR_9G488300v2
Setaria_viridis	INO80-type complex	4/2123	15/21516	0.0532420574434435	0.2957215990572976	LINE	SEVIR_1G283900v2, SEVIR_6G002300v2, SEVIR_6G206900v2, SEVIR_9G040500v2
Setaria_viridis	trans-Golgi network	4/2123	16/21516	0.0656323946455897	0.33933344465698506	LINE	SEVIR_2G404200v2, SEVIR_4G080000v2, SEVIR_9G263600v2, SEVIR_9G316300v2
Setaria_viridis	exocyst	10/2123	56/21516	0.0666665379661625	0.3395935800782627	LINE	SEVIR_4G118500v2, SEVIR_4G244300v2, SEVIR_4G297700v2, SEVIR_4G297800v2, SEVIR_4G297900v2, SEVIR_4G298100v2, SEVIR_4G298200v2, SEVIR_7G076600v2, SEVIR_8G038400v2, SEVIR_8G043700v2
Setaria_viridis	plant-type vacuole membrane	4/2123	17/21516	0.0793790637154886	0.372736473098816	LINE	SEVIR_3G050000v2, SEVIR_3G418600v2, SEVIR_5G251200v2, SEVIR_7G261600v2
Setaria_viridis	membrane	724/2123	7005/21516	0.1128304480982357	0.46668593851695783	LINE	SEVIR_1G002900v2, SEVIR_1G003200v2, SEVIR_1G003300v2, SEVIR_1G004000v2, SEVIR_1G004200v2, SEVIR_1G004700v2, SEVIR_1G004900v2, SEVIR_1G005300v2, SEVIR_1G005700v2, SEVIR_1G009400v2, SEVIR_1G009500v2, SEVIR_1G009600v2, SEVIR_1G010200v2, SEVIR_1G014800v2, SEVIR_1G015100v2, SEVIR_1G015300v2, SEVIR_1G021700v2, SEVIR_1G033200v2, SEVIR_1G033250v2, SEVIR_1G036284v2, SEVIR_1G036307v2, SEVIR_1G036330v2, SEVIR_1G036353v2, SEVIR_1G036500v2, SEVIR_1G037300v2, SEVIR_1G037400v2, SEVIR_1G038200v2, SEVIR_1G054700v2, SEVIR_1G055100v2, SEVIR_1G063800v2, SEVIR_1G064100v2, SEVIR_1G064300v2, SEVIR_1G066100v2, SEVIR_1G074700v2, SEVIR_1G074900v2, SEVIR_1G082400v2, SEVIR_1G082700v2, SEVIR_1G082900v2, SEVIR_1G083100v2, SEVIR_1G083200v2, SEVIR_1G083300v2, SEVIR_1G083400v2, SEVIR_1G083500v2, SEVIR_1G094000v2, SEVIR_1G094500v2, SEVIR_1G098300v2, SEVIR_1G134200v2, SEVIR_1G138600v2, SEVIR_1G179400v2, SEVIR_1G179650v2, SEVIR_1G194900v2, SEVIR_1G195000v2, SEVIR_1G195100v2, SEVIR_1G195150v2, SEVIR_1G195200v2, SEVIR_1G195600v2, SEVIR_1G195800v2, SEVIR_1G201550v2, SEVIR_1G209800v2, SEVIR_1G209900v2, SEVIR_1G210500v2, SEVIR_1G210700v2, SEVIR_1G217000v2, SEVIR_1G230350v2, SEVIR_1G230700v2, SEVIR_1G230800v2, SEVIR_1G231001v2, SEVIR_1G231100v2, SEVIR_1G237410v2, SEVIR_1G237900v2, SEVIR_1G239000v2, SEVIR_1G246200v2, SEVIR_1G250300v2, SEVIR_1G253900v2, SEVIR_1G282700v2, SEVIR_1G283400v2, SEVIR_1G284000v2, SEVIR_1G286100v2, SEVIR_1G287100v2, SEVIR_1G287400v2, SEVIR_1G287700v2, SEVIR_1G287900v2, SEVIR_1G302900v2, SEVIR_1G303000v2, SEVIR_1G303100v2, SEVIR_1G303400v2, SEVIR_1G309000v2, SEVIR_1G309800v2, SEVIR_1G310000v2, SEVIR_1G310700v2, SEVIR_1G310800v2, SEVIR_1G319700v2, SEVIR_1G335900v2, SEVIR_1G365700v2, SEVIR_1G365800v2, SEVIR_2G014500v2, SEVIR_2G017200v2, SEVIR_2G017401v2, SEVIR_2G017800v2, SEVIR_2G021800v2, SEVIR_2G022400v2, SEVIR_2G035866v2, SEVIR_2G036300v2, SEVIR_2G036500v2, SEVIR_2G040900v2, SEVIR_2G041200v2, SEVIR_2G045400v2, SEVIR_2G049133v2, SEVIR_2G076000v2, SEVIR_2G080500v2, SEVIR_2G089500v2, SEVIR_2G089600v2, SEVIR_2G090200v2, SEVIR_2G090300v2, SEVIR_2G096700v2, SEVIR_2G099800v2, SEVIR_2G099900v2, SEVIR_2G100100v2, SEVIR_2G100400v2, SEVIR_2G101750v2, SEVIR_2G108400v2, SEVIR_2G118200v2, SEVIR_2G119400v2, SEVIR_2G123600v2, SEVIR_2G125200v2, SEVIR_2G139400v2, SEVIR_2G139600v2, SEVIR_2G170700v2, SEVIR_2G171000v2, SEVIR_2G171800v2, SEVIR_2G171850v2, SEVIR_2G171900v2, SEVIR_2G172000v2, SEVIR_2G183300v2, SEVIR_2G189100v2, SEVIR_2G189300v2, SEVIR_2G201000v2, SEVIR_2G201200v2, SEVIR_2G210800v2, SEVIR_2G211000v2, SEVIR_2G218400v2, SEVIR_2G219300v2, SEVIR_2G227400v2, SEVIR_2G228000v2, SEVIR_2G228400v2, SEVIR_2G241400v2, SEVIR_2G246000v2, SEVIR_2G249400v2, SEVIR_2G249600v2, SEVIR_2G249900v2, SEVIR_2G250100v2, SEVIR_2G250500v2, SEVIR_2G250600v2, SEVIR_2G251366v2, SEVIR_2G254900v2, SEVIR_2G255100v2, SEVIR_2G257550v2, SEVIR_2G263833v2, SEVIR_2G277100v2, SEVIR_2G277700v2, SEVIR_2G277800v2, SEVIR_2G319300v2, SEVIR_2G319600v2, SEVIR_2G319700v2, SEVIR_2G319950v2, SEVIR_2G320200v2, SEVIR_2G321300v2, SEVIR_2G330400v2, SEVIR_2G331000v2, SEVIR_2G331100v2, SEVIR_2G331700v2, SEVIR_2G335000v2, SEVIR_2G335100v2, SEVIR_2G335200v2, SEVIR_2G335300v2, SEVIR_2G348800v2, SEVIR_2G349000v2, SEVIR_2G349100v2, SEVIR_2G349300v2, SEVIR_2G349400v2, SEVIR_2G349500v2, SEVIR_2G349600v2, SEVIR_2G374900v2, SEVIR_2G376200v2, SEVIR_2G376300v2, SEVIR_2G376400v2, SEVIR_2G376500v2, SEVIR_2G402501v2, SEVIR_2G408100v2, SEVIR_2G409400v2, SEVIR_2G409600v2, SEVIR_2G409800v2, SEVIR_2G416700v2, SEVIR_2G440566v2, SEVIR_2G440700v2, SEVIR_2G441800v2, SEVIR_3G036200v2, SEVIR_3G038500v2, SEVIR_3G043200v2, SEVIR_3G043500v2, SEVIR_3G044100v2, SEVIR_3G049600v2, SEVIR_3G050000v2, SEVIR_3G051100v2, SEVIR_3G051300v2, SEVIR_3G051500v2, SEVIR_3G051600v2, SEVIR_3G061300v2, SEVIR_3G063100v2, SEVIR_3G067000v2, SEVIR_3G067500v2, SEVIR_3G067600v2, SEVIR_3G068600v2, SEVIR_3G083200v2, SEVIR_3G083300v2, SEVIR_3G083432v2, SEVIR_3G083600v2, SEVIR_3G084000v2, SEVIR_3G122300v2, SEVIR_3G122500v2, SEVIR_3G126100v2, SEVIR_3G126900v2, SEVIR_3G130200v2, SEVIR_3G130700v2, SEVIR_3G131300v2, SEVIR_3G131400v2, SEVIR_3G131800v2, SEVIR_3G131900v2, SEVIR_3G133500v2, SEVIR_3G134200v2, SEVIR_3G134400v2, SEVIR_3G143401v2, SEVIR_3G144100v2, SEVIR_3G146000v2, SEVIR_3G146200v2, SEVIR_3G146500v2, SEVIR_3G158600v2, SEVIR_3G158800v2, SEVIR_3G159100v2, SEVIR_3G166000v2, SEVIR_3G166350v2, SEVIR_3G166800v2, SEVIR_3G177900v2, SEVIR_3G184600v2, SEVIR_3G205200v2, SEVIR_3G205400v2, SEVIR_3G205800v2, SEVIR_3G229300v2, SEVIR_3G229466v2, SEVIR_3G229532v2, SEVIR_3G239000v2, SEVIR_3G239100v2, SEVIR_3G239300v2, SEVIR_3G245300v2, SEVIR_3G245400v2, SEVIR_3G249300v2, SEVIR_3G249400v2, SEVIR_3G249500v2, SEVIR_3G251900v2, SEVIR_3G259200v2, SEVIR_3G289000v2, SEVIR_3G291400v2, SEVIR_3G291700v2, SEVIR_3G291800v2, SEVIR_3G296600v2, SEVIR_3G296800v2, SEVIR_3G302600v2, SEVIR_3G330003v2, SEVIR_3G334800v2, SEVIR_3G340800v2, SEVIR_3G341000v2, SEVIR_3G346100v2, SEVIR_3G346200v2, SEVIR_3G350700v2, SEVIR_3G350800v2, SEVIR_3G351000v2, SEVIR_3G351100v2, SEVIR_3G354200v2, SEVIR_3G354500v2, SEVIR_3G369360v2, SEVIR_3G369600v2, SEVIR_3G372300v2, SEVIR_3G375400v2, SEVIR_3G375600v2, SEVIR_3G375700v2, SEVIR_3G375800v2, SEVIR_3G375900v2, SEVIR_3G376000v2, SEVIR_3G376100v2, SEVIR_3G380200v2, SEVIR_3G380900v2, SEVIR_3G418600v2, SEVIR_3G420400v2, SEVIR_3G421100v2, SEVIR_3G421200v2, SEVIR_4G015000v2, SEVIR_4G016500v2, SEVIR_4G045001v2, SEVIR_4G045300v2, SEVIR_4G065900v2, SEVIR_4G071600v2, SEVIR_4G071700v2, SEVIR_4G071900v2, SEVIR_4G072000v2, SEVIR_4G072100v2, SEVIR_4G074000v2, SEVIR_4G074200v2, SEVIR_4G074500v2, SEVIR_4G074501v2, SEVIR_4G079600v2, SEVIR_4G080200v2, SEVIR_4G080300v2, SEVIR_4G096900v2, SEVIR_4G097001v2, SEVIR_4G111100v2, SEVIR_4G111500v2, SEVIR_4G127500v2, SEVIR_4G129001v2, SEVIR_4G130500v2, SEVIR_4G138500v2, SEVIR_4G148200v2, SEVIR_4G148201v2, SEVIR_4G159300v2, SEVIR_4G159400v2, SEVIR_4G174300v2, SEVIR_4G177000v2, SEVIR_4G177001v2, SEVIR_4G189002v2, SEVIR_4G189003v2, SEVIR_4G189200v2, SEVIR_4G189300v2, SEVIR_4G212800v2, SEVIR_4G213000v2, SEVIR_4G213100v2, SEVIR_4G213400v2, SEVIR_4G243000v2, SEVIR_4G244100v2, SEVIR_4G244500v2, SEVIR_4G244900v2, SEVIR_4G252000v2, SEVIR_4G274200v2, SEVIR_4G276100v2, SEVIR_4G298300v2, SEVIR_5G000700v2, SEVIR_5G012300v2, SEVIR_5G012500v2, SEVIR_5G023100v2, SEVIR_5G023200v2, SEVIR_5G027700v2, SEVIR_5G045100v2, SEVIR_5G048200v2, SEVIR_5G048300v2, SEVIR_5G048600v2, SEVIR_5G070800v2, SEVIR_5G071100v2, SEVIR_5G072300v2, SEVIR_5G072500v2, SEVIR_5G072600v2, SEVIR_5G072800v2, SEVIR_5G077000v2, SEVIR_5G077100v2, SEVIR_5G077300v2, SEVIR_5G077400v2, SEVIR_5G081500v2, SEVIR_5G081600v2, SEVIR_5G081800v2, SEVIR_5G091400v2, SEVIR_5G092100v2, SEVIR_5G092200v2, SEVIR_5G092400v2, SEVIR_5G092800v2, SEVIR_5G092900v2, SEVIR_5G093400v2, SEVIR_5G103340v2, SEVIR_5G103380v2, SEVIR_5G103500v2, SEVIR_5G103600v2, SEVIR_5G103832v2, SEVIR_5G114300v2, SEVIR_5G123500v2, SEVIR_5G123700v2, SEVIR_5G124300v2, SEVIR_5G124500v2, SEVIR_5G139100v2, SEVIR_5G184700v2, SEVIR_5G186300v2, SEVIR_5G186500v2, SEVIR_5G186700v2, SEVIR_5G187000v2, SEVIR_5G187400v2, SEVIR_5G204900v2, SEVIR_5G205350v2, SEVIR_5G205425v2, SEVIR_5G207100v2, SEVIR_5G217100v2, SEVIR_5G217200v2, SEVIR_5G217300v2, SEVIR_5G217400v2, SEVIR_5G222600v2, SEVIR_5G225000v2, SEVIR_5G225300v2, SEVIR_5G225501v2, SEVIR_5G225700v2, SEVIR_5G226000v2, SEVIR_5G227300v2, SEVIR_5G227800v2, SEVIR_5G228100v2, SEVIR_5G228400v2, SEVIR_5G228600v2, SEVIR_5G238500v2, SEVIR_5G241200v2, SEVIR_5G241400v2, SEVIR_5G241500v2, SEVIR_5G241900v2, SEVIR_5G247500v2, SEVIR_5G251200v2, SEVIR_5G251700v2, SEVIR_5G267400v2, SEVIR_5G267600v2, SEVIR_5G267800v2, SEVIR_5G267900v2, SEVIR_5G268000v2, SEVIR_5G268100v2, SEVIR_5G268232v2, SEVIR_5G289700v2, SEVIR_5G290000v2, SEVIR_5G290100v2, SEVIR_5G290400v2, SEVIR_5G290500v2, SEVIR_5G295200v2, SEVIR_5G295300v2, SEVIR_5G295400v2, SEVIR_5G295500v2, SEVIR_5G295600v2, SEVIR_5G295800v2, SEVIR_5G296000v2, SEVIR_5G296100v2, SEVIR_5G296200v2, SEVIR_5G300200v2, SEVIR_5G300600v2, SEVIR_5G300650v2, SEVIR_5G303000v2, SEVIR_5G310600v2, SEVIR_5G311000v2, SEVIR_5G312300v2, SEVIR_5G321900v2, SEVIR_5G322300v2, SEVIR_5G322400v2, SEVIR_5G322800v2, SEVIR_5G336600v2, SEVIR_5G337000v2, SEVIR_5G337200v2, SEVIR_5G337300v2, SEVIR_5G337400v2, SEVIR_5G337500v2, SEVIR_5G337600v2, SEVIR_5G337700v2, SEVIR_5G350200v2, SEVIR_5G353200v2, SEVIR_5G353300v2, SEVIR_5G353400v2, SEVIR_5G353600v2, SEVIR_5G368500v2, SEVIR_5G368700v2, SEVIR_5G369200v2, SEVIR_5G369700v2, SEVIR_5G369800v2, SEVIR_5G371200v2, SEVIR_5G372300v2, SEVIR_5G402900v2, SEVIR_5G403400v2, SEVIR_5G403600v2, SEVIR_5G409500v2, SEVIR_5G409600v2, SEVIR_5G409700v2, SEVIR_5G419466v2, SEVIR_5G419600v2, SEVIR_5G419900v2, SEVIR_5G428900v2, SEVIR_5G446700v2, SEVIR_6G001500v2, SEVIR_6G001800v2, SEVIR_6G001900v2, SEVIR_6G002000v2, SEVIR_6G002100v2, SEVIR_6G002400v2, SEVIR_6G058100v2, SEVIR_6G058400v2, SEVIR_6G058500v2, SEVIR_6G058600v2, SEVIR_6G060500v2, SEVIR_6G060601v2, SEVIR_6G061200v2, SEVIR_6G061300v2, SEVIR_6G069200v2, SEVIR_6G069800v2, SEVIR_6G070000v2, SEVIR_6G085900v2, SEVIR_6G087400v2, SEVIR_6G087600v2, SEVIR_6G087700v2, SEVIR_6G097400v2, SEVIR_6G126600v2, SEVIR_6G126700v2, SEVIR_6G145060v2, SEVIR_6G145100v2, SEVIR_6G145200v2, SEVIR_6G154200v2, SEVIR_6G154501v2, SEVIR_6G154600v2, SEVIR_6G154700v2, SEVIR_6G154950v2, SEVIR_6G170500v2, SEVIR_6G172900v2, SEVIR_6G179666v2, SEVIR_6G204200v2, SEVIR_6G204400v2, SEVIR_6G204600v2, SEVIR_6G216000v2, SEVIR_6G216200v2, SEVIR_6G222400v2, SEVIR_6G237111v2, SEVIR_6G237300v2, SEVIR_6G237600v2, SEVIR_6G240900v2, SEVIR_6G244600v2, SEVIR_6G244800v2, SEVIR_6G247400v2, SEVIR_6G253500v2, SEVIR_6G256300v2, SEVIR_6G256500v2, SEVIR_6G256900v2, SEVIR_7G031400v2, SEVIR_7G031600v2, SEVIR_7G032200v2, SEVIR_7G032400v2, SEVIR_7G040300v2, SEVIR_7G048900v2, SEVIR_7G059500v2, SEVIR_7G074601v2, SEVIR_7G077000v2, SEVIR_7G083400v2, SEVIR_7G083600v2, SEVIR_7G084000v2, SEVIR_7G090300v2, SEVIR_7G090800v2, SEVIR_7G108900v2, SEVIR_7G115400v2, SEVIR_7G115500v2, SEVIR_7G115900v2, SEVIR_7G123700v2, SEVIR_7G124400v2, SEVIR_7G124500v2, SEVIR_7G133700v2, SEVIR_7G133800v2, SEVIR_7G133900v2, SEVIR_7G136800v2, SEVIR_7G137200v2, SEVIR_7G137300v2, SEVIR_7G149500v2, SEVIR_7G154903v2, SEVIR_7G155000v2, SEVIR_7G155200v2, SEVIR_7G155500v2, SEVIR_7G156000v2, SEVIR_7G165600v2, SEVIR_7G166100v2, SEVIR_7G175500v2, SEVIR_7G178400v2, SEVIR_7G178500v2, SEVIR_7G179000v2, SEVIR_7G179300v2, SEVIR_7G196200v2, SEVIR_7G197200v2, SEVIR_7G201600v2, SEVIR_7G201700v2, SEVIR_7G201800v2, SEVIR_7G202000v2, SEVIR_7G203200v2, SEVIR_7G214000v2, SEVIR_7G221800v2, SEVIR_7G222000v2, SEVIR_7G232300v2, SEVIR_7G232600v2, SEVIR_7G233200v2, SEVIR_7G233400v2, SEVIR_7G248600v2, SEVIR_7G260900v2, SEVIR_7G261600v2, SEVIR_7G264200v2, SEVIR_7G264300v2, SEVIR_7G264400v2, SEVIR_7G264466v2, SEVIR_7G264532v2, SEVIR_7G272700v2, SEVIR_7G273200v2, SEVIR_7G301212v2, SEVIR_7G308800v2, SEVIR_7G309400v2, SEVIR_7G310100v2, SEVIR_7G310200v2, SEVIR_7G318801v2, SEVIR_7G319100v2, SEVIR_7G337000v2, SEVIR_8G003100v2, SEVIR_8G003600v2, SEVIR_8G013700v2, SEVIR_8G022700v2, SEVIR_8G022801v2, SEVIR_8G023100v2, SEVIR_8G023200v2, SEVIR_8G023300v2, SEVIR_8G023400v2, SEVIR_8G031200v2, SEVIR_8G038200v2, SEVIR_8G038300v2, SEVIR_8G038600v2, SEVIR_8G047500v2, SEVIR_8G048100v2, SEVIR_8G048244v2, SEVIR_8G048352v2, SEVIR_8G051200v2, SEVIR_8G052100v2, SEVIR_8G056800v2, SEVIR_8G057000v2, SEVIR_8G062300v2, SEVIR_8G063800v2, SEVIR_8G064600v2, SEVIR_8G064700v2, SEVIR_8G069900v2, SEVIR_8G070050v2, SEVIR_8G070201v2, SEVIR_8G093600v2, SEVIR_8G094100v2, SEVIR_8G095600v2, SEVIR_8G095700v2, SEVIR_8G109000v2, SEVIR_8G109166v2, SEVIR_8G123100v2, SEVIR_8G126100v2, SEVIR_8G144600v2, SEVIR_8G165400v2, SEVIR_8G176000v2, SEVIR_8G185700v2, SEVIR_8G186101v2, SEVIR_8G200400v2, SEVIR_8G201700v2, SEVIR_8G202832v2, SEVIR_8G203832v2, SEVIR_8G204900v2, SEVIR_8G214700v2, SEVIR_8G217900v2, SEVIR_9G036400v2, SEVIR_9G038100v2, SEVIR_9G041300v2, SEVIR_9G076800v2, SEVIR_9G076900v2, SEVIR_9G118500v2, SEVIR_9G120200v2, SEVIR_9G127700v2, SEVIR_9G128600v2, SEVIR_9G128700v2, SEVIR_9G133800v2, SEVIR_9G149300v2, SEVIR_9G149500v2, SEVIR_9G149600v2, SEVIR_9G149700v2, SEVIR_9G149801v2, SEVIR_9G155100v2, SEVIR_9G155400v2, SEVIR_9G155700v2, SEVIR_9G170900v2, SEVIR_9G182100v2, SEVIR_9G182200v2, SEVIR_9G182300v2, SEVIR_9G193300v2, SEVIR_9G201300v2, SEVIR_9G201400v2, SEVIR_9G201733v2, SEVIR_9G214300v2, SEVIR_9G215300v2, SEVIR_9G215900v2, SEVIR_9G242000v2, SEVIR_9G242100v2, SEVIR_9G242900v2, SEVIR_9G243400v2, SEVIR_9G243500v2, SEVIR_9G252700v2, SEVIR_9G252801v2, SEVIR_9G263600v2, SEVIR_9G264000v2, SEVIR_9G264100v2, SEVIR_9G295700v2, SEVIR_9G303900v2, SEVIR_9G304000v2, SEVIR_9G304200v2, SEVIR_9G314200v2, SEVIR_9G316300v2, SEVIR_9G337200v2, SEVIR_9G356400v2, SEVIR_9G356600v2, SEVIR_9G356700v2, SEVIR_9G375700v2, SEVIR_9G446100v2, SEVIR_9G446200v2, SEVIR_9G446500v2, SEVIR_9G447300v2, SEVIR_9G447600v2, SEVIR_9G455600v2, SEVIR_9G483000v2, SEVIR_9G483100v2, SEVIR_9G483400v2, SEVIR_9G483500v2, SEVIR_9G483800v2, SEVIR_9G485100v2, SEVIR_9G486800v2, SEVIR_9G487100v2, SEVIR_9G487200v2, SEVIR_9G487400v2, SEVIR_9G488200v2, SEVIR_9G488300v2, SEVIR_9G492700v2, SEVIR_9G493200v2, SEVIR_9G506300v2
Setaria_viridis	ATPase complex	4/2123	20/21516	0.1281263876114043	0.49312440312794154	LINE	SEVIR_1G283900v2, SEVIR_6G002300v2, SEVIR_6G206900v2, SEVIR_9G040500v2
Setaria_viridis	SWI/SNF superfamily-type complex	4/2123	20/21516	0.1281263876114043	0.49312440312794154	LINE	SEVIR_1G283900v2, SEVIR_6G002300v2, SEVIR_6G206900v2, SEVIR_9G040500v2
Setaria_viridis	endoplasmic reticulum	26/2123	204/21516	0.1580460611763421	0.532226588200541	LINE	SEVIR_2G241700v2, SEVIR_2G245000v2, SEVIR_2G349100v2, SEVIR_2G408300v2, SEVIR_2G418000v2, SEVIR_3G049200v2, SEVIR_3G238900v2, SEVIR_3G281200v2, SEVIR_3G350400v2, SEVIR_3G357900v2, SEVIR_3G376100v2, SEVIR_4G045300v2, SEVIR_4G161300v2, SEVIR_5G012800v2, SEVIR_5G072100v2, SEVIR_5G139100v2, SEVIR_6G002400v2, SEVIR_6G061800v2, SEVIR_6G217200v2, SEVIR_6G245000v2, SEVIR_7G090800v2, SEVIR_7G166100v2, SEVIR_9G127700v2, SEVIR_9G263600v2, SEVIR_9G316300v2, SEVIR_9G483600v2
Setaria_viridis	plasma membrane	57/2123	485/21516	0.1652337918099944	0.5444313411502189	LINE	SEVIR_1G004900v2, SEVIR_1G094000v2, SEVIR_1G134200v2, SEVIR_1G138600v2, SEVIR_1G253900v2, SEVIR_1G309000v2, SEVIR_1G310000v2, SEVIR_2G089500v2, SEVIR_2G331000v2, SEVIR_2G335000v2, SEVIR_2G376200v2, SEVIR_2G376300v2, SEVIR_2G376400v2, SEVIR_3G067500v2, SEVIR_3G130200v2, SEVIR_3G131300v2, SEVIR_3G131400v2, SEVIR_3G131800v2, SEVIR_3G418600v2, SEVIR_4G177000v2, SEVIR_5G012500v2, SEVIR_5G072600v2, SEVIR_5G072800v2, SEVIR_5G123500v2, SEVIR_5G124500v2, SEVIR_5G225000v2, SEVIR_5G225300v2, SEVIR_5G247500v2, SEVIR_5G300600v2, SEVIR_5G322800v2, SEVIR_5G336600v2, SEVIR_5G402900v2, SEVIR_5G409500v2, SEVIR_6G001500v2, SEVIR_6G002100v2, SEVIR_6G070000v2, SEVIR_6G087400v2, SEVIR_6G087600v2, SEVIR_6G216000v2, SEVIR_6G216200v2, SEVIR_7G077000v2, SEVIR_7G084000v2, SEVIR_7G115900v2, SEVIR_7G133900v2, SEVIR_7G203200v2, SEVIR_7G233200v2, SEVIR_8G057000v2, SEVIR_8G069900v2, SEVIR_8G144600v2, SEVIR_9G036400v2, SEVIR_9G076800v2, SEVIR_9G133800v2, SEVIR_9G263600v2, SEVIR_9G295700v2, SEVIR_9G356700v2, SEVIR_9G483000v2, SEVIR_9G486800v2
Setaria_viridis	chloroplast thylakoid membrane	9/2123	58/21516	0.1793955464294058	0.5522001124267337	LINE	SEVIR_2G331100v2, SEVIR_3G067600v2, SEVIR_3G146000v2, SEVIR_3G376100v2, SEVIR_5G222600v2, SEVIR_5G290500v2, SEVIR_5G353200v2, SEVIR_5G353300v2, SEVIR_5G353400v2
Setaria_viridis	plastid thylakoid membrane	9/2123	58/21516	0.1793955464294058	0.5522001124267337	LINE	SEVIR_2G331100v2, SEVIR_3G067600v2, SEVIR_3G146000v2, SEVIR_3G376100v2, SEVIR_5G222600v2, SEVIR_5G290500v2, SEVIR_5G353200v2, SEVIR_5G353300v2, SEVIR_5G353400v2
Setaria_viridis	organelle subcompartment	5/2123	30/21516	0.2128301761445666	0.6013428700177045	LINE	SEVIR_2G319600v2, SEVIR_2G404200v2, SEVIR_4G080000v2, SEVIR_9G263600v2, SEVIR_9G316300v2
Setaria_viridis	photosystem I	4/2123	22/21516	0.2676432478402323	0.6619573458033227	LINE	SEVIR_2G035800v2, SEVIR_2G319600v2, SEVIR_3G146000v2, SEVIR_5G222600v2
Setaria_viridis	Golgi apparatus subcompartment	4/2123	22/21516	0.2676432478402323	0.6619573458033227	LINE	SEVIR_2G404200v2, SEVIR_4G080000v2, SEVIR_9G263600v2, SEVIR_9G316300v2
Setaria_viridis	thylakoid membrane	9/2123	65/21516	0.2932399288527454	0.6795177685249947	LINE	SEVIR_2G331100v2, SEVIR_3G067600v2, SEVIR_3G146000v2, SEVIR_3G376100v2, SEVIR_5G222600v2, SEVIR_5G290500v2, SEVIR_5G353200v2, SEVIR_5G353300v2, SEVIR_5G353400v2
Setaria_viridis	photosynthetic membrane	9/2123	65/21516	0.2932399288527454	0.6795177685249947	LINE	SEVIR_2G331100v2, SEVIR_3G067600v2, SEVIR_3G146000v2, SEVIR_3G376100v2, SEVIR_5G222600v2, SEVIR_5G290500v2, SEVIR_5G353200v2, SEVIR_5G353300v2, SEVIR_5G353400v2
Setaria_viridis	cell-cell junction	4/2123	25/21516	0.3033760570944818	0.6795177685249947	LINE	SEVIR_2G036101v2, SEVIR_2G319400v2, SEVIR_3G134100v2, SEVIR_5G205275v2
Setaria_viridis	anchoring junction	4/2123	25/21516	0.3033760570944818	0.6795177685249947	LINE	SEVIR_2G036101v2, SEVIR_2G319400v2, SEVIR_3G134100v2, SEVIR_5G205275v2
Setaria_viridis	cell junction	4/2123	25/21516	0.3033760570944818	0.6795177685249947	LINE	SEVIR_2G036101v2, SEVIR_2G319400v2, SEVIR_3G134100v2, SEVIR_5G205275v2
Setaria_viridis	plasmodesma	4/2123	25/21516	0.3033760570944818	0.6795177685249947	LINE	SEVIR_2G036101v2, SEVIR_2G319400v2, SEVIR_3G134100v2, SEVIR_5G205275v2
Setaria_viridis	vesicle coat	4/2123	27/21516	0.3342000046804976	0.7108148896049096	LINE	SEVIR_5G403400v2, SEVIR_8G022600v2, SEVIR_8G126200v2, SEVIR_9G483100v2
Setaria_viridis	photosystem	5/2123	37/21516	0.4074021159100517	0.7889268960408847	LINE	SEVIR_2G035800v2, SEVIR_2G319600v2, SEVIR_2G441600v2, SEVIR_3G146000v2, SEVIR_5G222600v2
Setaria_viridis	plastid membrane	16/2123	138/21516	0.4735815543154045	0.8400023189681992	LINE	SEVIR_1G309800v2, SEVIR_2G172000v2, SEVIR_2G331100v2, SEVIR_3G067600v2, SEVIR_3G146000v2, SEVIR_3G376100v2, SEVIR_5G124500v2, SEVIR_5G222600v2, SEVIR_5G251700v2, SEVIR_5G290500v2, SEVIR_5G337000v2, SEVIR_5G353200v2, SEVIR_5G353300v2, SEVIR_5G353400v2, SEVIR_5G371200v2, SEVIR_9G337200v2
Setaria_viridis	vacuolar membrane	7/2123	55/21516	0.4926181633842565	0.8635773308488084	LINE	SEVIR_3G050000v2, SEVIR_3G122500v2, SEVIR_3G418600v2, SEVIR_5G251200v2, SEVIR_6G058600v2, SEVIR_7G261600v2, SEVIR_9G316300v2
Setaria_viridis	membrane coat	4/2123	29/21516	0.5248965704383933	0.8651181615357794	LINE	SEVIR_5G403400v2, SEVIR_8G022600v2, SEVIR_8G126200v2, SEVIR_9G483100v2
Setaria_viridis	chloroplast	33/2123	307/21516	0.5638074144369246	0.8776144204026018	LINE	SEVIR_1G094200v2, SEVIR_1G125900v2, SEVIR_1G286700v2, SEVIR_1G365600v2, SEVIR_2G035800v2, SEVIR_2G079900v2, SEVIR_2G086200v2, SEVIR_2G100300v2, SEVIR_2G218500v2, SEVIR_2G348700v2, SEVIR_2G375000v2, SEVIR_2G408300v2, SEVIR_3G050100v2, SEVIR_3G126800v2, SEVIR_3G133300v2, SEVIR_3G159200v2, SEVIR_3G361600v2, SEVIR_4G016500v2, SEVIR_4G080100v2, SEVIR_5G246800v2, SEVIR_5G336500v2, SEVIR_6G002200v2, SEVIR_6G256200v2, SEVIR_6G256400v2, SEVIR_7G124500v2, SEVIR_7G136000v2, SEVIR_7G155600v2, SEVIR_8G218000v2, SEVIR_8G230800v2, SEVIR_9G040900v2, SEVIR_9G243600v2, SEVIR_9G337000v2, SEVIR_9G446200v2
Setaria_viridis	apoplast	21/2123	196/21516	0.6316289854842836	0.9177030999861341	LINE	SEVIR_1G164500v2, SEVIR_1G164600v2, SEVIR_1G164900v2, SEVIR_2G080700v2, SEVIR_2G417200v2, SEVIR_2G417400v2, SEVIR_2G417700v2, SEVIR_3G238500v2, SEVIR_3G329700v2, SEVIR_5G217600v2, SEVIR_5G290700v2, SEVIR_6G012400v2, SEVIR_6G012500v2, SEVIR_6G180000v2, SEVIR_6G180100v2, SEVIR_6G180200v2, SEVIR_6G180400v2, SEVIR_7G122900v2, SEVIR_7G262300v2, SEVIR_9G313400v2, SEVIR_9G478400v2
Setaria_viridis	large ribosomal subunit	6/2123	51/21516	0.6354632668171104	0.9177864715397196	LINE	SEVIR_2G117800v2, SEVIR_2G189000v2, SEVIR_3G035501v2, SEVIR_3G177700v2, SEVIR_3G229200v2, SEVIR_9G202000v2
Setaria_viridis	mitochondrion	18/2123	171/21516	0.700800671882497	0.9432585465375661	LINE	SEVIR_1G004300v2, SEVIR_1G009100v2, SEVIR_1G201600v2, SEVIR_1G250700v2, SEVIR_1G302300v2, SEVIR_3G178000v2, SEVIR_3G294500v2, SEVIR_4G016500v2, SEVIR_4G274900v2, SEVIR_5G303600v2, SEVIR_6G126500v2, SEVIR_7G150000v2, SEVIR_7G196400v2, SEVIR_9G156200v2, SEVIR_9G215700v2, SEVIR_9G357000v2, SEVIR_9G375650v2, SEVIR_9G455700v2
Setaria_viridis	nucleolus	11/2123	101/21516	0.7368054225198075	0.9600199338998028	LINE	SEVIR_1G326200v2, SEVIR_2G014900v2, SEVIR_2G349200v2, SEVIR_2G440800v2, SEVIR_3G133400v2, SEVIR_3G340600v2, SEVIR_5G297000v2, SEVIR_6G144900v2, SEVIR_7G179400v2, SEVIR_8G201900v2, SEVIR_9G172600v2
Setaria_viridis	cytoplasmic vesicle membrane	4/2123	38/21516	0.7862654609637507	0.9760536756791388	LINE	SEVIR_1G195200v2, SEVIR_6G204400v2, SEVIR_7G233200v2, SEVIR_9G316300v2
Setaria_viridis	vesicle membrane	4/2123	38/21516	0.7862654609637507	0.9760536756791388	LINE	SEVIR_1G195200v2, SEVIR_6G204400v2, SEVIR_7G233200v2, SEVIR_9G316300v2
Setaria_viridis	outer membrane	5/2123	45/21516	0.8002255899063675	0.9797720196050907	LINE	SEVIR_1G094500v2, SEVIR_4G079600v2, SEVIR_8G201700v2, SEVIR_9G041300v2, SEVIR_9G337200v2
Setaria_viridis	organelle outer membrane	5/2123	45/21516	0.8002255899063675	0.9797720196050907	LINE	SEVIR_1G094500v2, SEVIR_4G079600v2, SEVIR_8G201700v2, SEVIR_9G041300v2, SEVIR_9G337200v2
Setaria_viridis	cellular anatomical entity	1152/2123	11631/21516	0.8544238651768147	0.9872164737436638	LINE	SEVIR_1G002900v2, SEVIR_1G003000v2, SEVIR_1G003200v2, SEVIR_1G003300v2, SEVIR_1G003401v2, SEVIR_1G004000v2, SEVIR_1G004200v2, SEVIR_1G004300v2, SEVIR_1G004400v2, SEVIR_1G004500v2, SEVIR_1G004700v2, SEVIR_1G004900v2, SEVIR_1G005300v2, SEVIR_1G005700v2, SEVIR_1G009100v2, SEVIR_1G009400v2, SEVIR_1G009500v2, SEVIR_1G009600v2, SEVIR_1G009900v2, SEVIR_1G010100v2, SEVIR_1G010200v2, SEVIR_1G014800v2, SEVIR_1G015100v2, SEVIR_1G015300v2, SEVIR_1G021700v2, SEVIR_1G022000v2, SEVIR_1G022300v2, SEVIR_1G022600v2, SEVIR_1G022700v2, SEVIR_1G033200v2, SEVIR_1G033250v2, SEVIR_1G036284v2, SEVIR_1G036307v2, SEVIR_1G036330v2, SEVIR_1G036353v2, SEVIR_1G036500v2, SEVIR_1G037300v2, SEVIR_1G037400v2, SEVIR_1G038200v2, SEVIR_1G054700v2, SEVIR_1G055100v2, SEVIR_1G055400v2, SEVIR_1G063800v2, SEVIR_1G064100v2, SEVIR_1G064300v2, SEVIR_1G064400v2, SEVIR_1G065500v2, SEVIR_1G066100v2, SEVIR_1G074600v2, SEVIR_1G074700v2, SEVIR_1G074900v2, SEVIR_1G082400v2, SEVIR_1G082700v2, SEVIR_1G082900v2, SEVIR_1G083100v2, SEVIR_1G083200v2, SEVIR_1G083300v2, SEVIR_1G083400v2, SEVIR_1G083500v2, SEVIR_1G094000v2, SEVIR_1G094200v2, SEVIR_1G094500v2, SEVIR_1G097400v2, SEVIR_1G097500v2, SEVIR_1G097600v2, SEVIR_1G098300v2, SEVIR_1G125900v2, SEVIR_1G134200v2, SEVIR_1G138400v2, SEVIR_1G138600v2, SEVIR_1G154900v2, SEVIR_1G164500v2, SEVIR_1G164600v2, SEVIR_1G164900v2, SEVIR_1G167100v2, SEVIR_1G179400v2, SEVIR_1G179650v2, SEVIR_1G192000v2, SEVIR_1G192100v2, SEVIR_1G194900v2, SEVIR_1G195000v2, SEVIR_1G195100v2, SEVIR_1G195150v2, SEVIR_1G195200v2, SEVIR_1G195600v2, SEVIR_1G195800v2, SEVIR_1G195900v2, SEVIR_1G196000v2, SEVIR_1G201300v2, SEVIR_1G201550v2, SEVIR_1G201600v2, SEVIR_1G201900v2, SEVIR_1G209800v2, SEVIR_1G209900v2, SEVIR_1G210150v2, SEVIR_1G210200v2, SEVIR_1G210500v2, SEVIR_1G210600v2, SEVIR_1G210700v2, SEVIR_1G216600v2, SEVIR_1G216900v2, SEVIR_1G217000v2, SEVIR_1G217900v2, SEVIR_1G230350v2, SEVIR_1G230700v2, SEVIR_1G230800v2, SEVIR_1G231001v2, SEVIR_1G231100v2, SEVIR_1G237410v2, SEVIR_1G237900v2, SEVIR_1G239000v2, SEVIR_1G246200v2, SEVIR_1G246300v2, SEVIR_1G250300v2, SEVIR_1G250500v2, SEVIR_1G250700v2, SEVIR_1G253900v2, SEVIR_1G282700v2, SEVIR_1G283400v2, SEVIR_1G284000v2, SEVIR_1G286100v2, SEVIR_1G286700v2, SEVIR_1G286900v2, SEVIR_1G287100v2, SEVIR_1G287400v2, SEVIR_1G287700v2, SEVIR_1G287900v2, SEVIR_1G302300v2, SEVIR_1G302700v2, SEVIR_1G302800v2, SEVIR_1G302900v2, SEVIR_1G303000v2, SEVIR_1G303100v2, SEVIR_1G303400v2, SEVIR_1G303700v2, SEVIR_1G309000v2, SEVIR_1G309300v2, SEVIR_1G309800v2, SEVIR_1G310000v2, SEVIR_1G310700v2, SEVIR_1G310800v2, SEVIR_1G319700v2, SEVIR_1G319900v2, SEVIR_1G326000v2, SEVIR_1G326100v2, SEVIR_1G326200v2, SEVIR_1G335900v2, SEVIR_1G336100v2, SEVIR_1G336200v2, SEVIR_1G336300v2, SEVIR_1G365600v2, SEVIR_1G365700v2, SEVIR_1G365800v2, SEVIR_2G014500v2, SEVIR_2G014900v2, SEVIR_2G017000v2, SEVIR_2G017200v2, SEVIR_2G017401v2, SEVIR_2G017800v2, SEVIR_2G021800v2, SEVIR_2G022400v2, SEVIR_2G035800v2, SEVIR_2G035866v2, SEVIR_2G036101v2, SEVIR_2G036300v2, SEVIR_2G036500v2, SEVIR_2G040200v2, SEVIR_2G040900v2, SEVIR_2G041200v2, SEVIR_2G045400v2, SEVIR_2G049133v2, SEVIR_2G076000v2, SEVIR_2G079900v2, SEVIR_2G080500v2, SEVIR_2G080700v2, SEVIR_2G086200v2, SEVIR_2G086500v2, SEVIR_2G089500v2, SEVIR_2G089600v2, SEVIR_2G090200v2, SEVIR_2G090300v2, SEVIR_2G096700v2, SEVIR_2G099800v2, SEVIR_2G099900v2, SEVIR_2G100100v2, SEVIR_2G100300v2, SEVIR_2G100400v2, SEVIR_2G101750v2, SEVIR_2G103700v2, SEVIR_2G108400v2, SEVIR_2G108700v2, SEVIR_2G117700v2, SEVIR_2G118100v2, SEVIR_2G118200v2, SEVIR_2G118400v2, SEVIR_2G119400v2, SEVIR_2G123500v2, SEVIR_2G123600v2, SEVIR_2G125200v2, SEVIR_2G139400v2, SEVIR_2G139500v2, SEVIR_2G139600v2, SEVIR_2G140200v2, SEVIR_2G170700v2, SEVIR_2G171000v2, SEVIR_2G171800v2, SEVIR_2G171850v2, SEVIR_2G171900v2, SEVIR_2G172000v2, SEVIR_2G181300v2, SEVIR_2G183300v2, SEVIR_2G189100v2, SEVIR_2G189300v2, SEVIR_2G200700v2, SEVIR_2G201000v2, SEVIR_2G201200v2, SEVIR_2G210800v2, SEVIR_2G211000v2, SEVIR_2G218400v2, SEVIR_2G218500v2, SEVIR_2G218600v2, SEVIR_2G219300v2, SEVIR_2G227400v2, SEVIR_2G228000v2, SEVIR_2G228400v2, SEVIR_2G241400v2, SEVIR_2G241551v2, SEVIR_2G241700v2, SEVIR_2G245000v2, SEVIR_2G246000v2, SEVIR_2G249400v2, SEVIR_2G249600v2, SEVIR_2G249900v2, SEVIR_2G250100v2, SEVIR_2G250500v2, SEVIR_2G250600v2, SEVIR_2G251200v2, SEVIR_2G251366v2, SEVIR_2G254900v2, SEVIR_2G255100v2, SEVIR_2G257550v2, SEVIR_2G263833v2, SEVIR_2G263900v2, SEVIR_2G264700v2, SEVIR_2G276900v2, SEVIR_2G277000v2, SEVIR_2G277100v2, SEVIR_2G277200v2, SEVIR_2G277300v2, SEVIR_2G277700v2, SEVIR_2G277800v2, SEVIR_2G319300v2, SEVIR_2G319400v2, SEVIR_2G319600v2, SEVIR_2G319700v2, SEVIR_2G319950v2, SEVIR_2G320200v2, SEVIR_2G320300v2, SEVIR_2G320400v2, SEVIR_2G320500v2, SEVIR_2G321300v2, SEVIR_2G330200v2, SEVIR_2G330400v2, SEVIR_2G330500v2, SEVIR_2G331000v2, SEVIR_2G331100v2, SEVIR_2G331600v2, SEVIR_2G331700v2, SEVIR_2G335000v2, SEVIR_2G335100v2, SEVIR_2G335200v2, SEVIR_2G335300v2, SEVIR_2G348700v2, SEVIR_2G348800v2, SEVIR_2G349000v2, SEVIR_2G349100v2, SEVIR_2G349200v2, SEVIR_2G349300v2, SEVIR_2G349400v2, SEVIR_2G349500v2, SEVIR_2G349600v2, SEVIR_2G374900v2, SEVIR_2G375000v2, SEVIR_2G376000v2, SEVIR_2G376200v2, SEVIR_2G376300v2, SEVIR_2G376400v2, SEVIR_2G376500v2, SEVIR_2G402501v2, SEVIR_2G404200v2, SEVIR_2G404300v2, SEVIR_2G408100v2, SEVIR_2G408300v2, SEVIR_2G408400v2, SEVIR_2G408600v2, SEVIR_2G409400v2, SEVIR_2G409600v2, SEVIR_2G409800v2, SEVIR_2G416700v2, SEVIR_2G417000v2, SEVIR_2G417200v2, SEVIR_2G417400v2, SEVIR_2G417700v2, SEVIR_2G418000v2, SEVIR_2G418100v2, SEVIR_2G418200v2, SEVIR_2G418400v2, SEVIR_2G440566v2, SEVIR_2G440700v2, SEVIR_2G440800v2, SEVIR_2G441800v2, SEVIR_3G036200v2, SEVIR_3G038500v2, SEVIR_3G043200v2, SEVIR_3G043500v2, SEVIR_3G043800v2, SEVIR_3G044100v2, SEVIR_3G049200v2, SEVIR_3G049600v2, SEVIR_3G050000v2, SEVIR_3G050100v2, SEVIR_3G050400v2, SEVIR_3G050500v2, SEVIR_3G051000v2, SEVIR_3G051100v2, SEVIR_3G051300v2, SEVIR_3G051500v2, SEVIR_3G051600v2, SEVIR_3G055300v2, SEVIR_3G061300v2, SEVIR_3G063100v2, SEVIR_3G066900v2, SEVIR_3G067000v2, SEVIR_3G067500v2, SEVIR_3G067600v2, SEVIR_3G068600v2, SEVIR_3G074200v2, SEVIR_3G074400v2, SEVIR_3G074600v2, SEVIR_3G082700v2, SEVIR_3G083200v2, SEVIR_3G083300v2, SEVIR_3G083432v2, SEVIR_3G083600v2, SEVIR_3G084000v2, SEVIR_3G095400v2, SEVIR_3G122300v2, SEVIR_3G122500v2, SEVIR_3G126100v2, SEVIR_3G126800v2, SEVIR_3G126900v2, SEVIR_3G127300v2, SEVIR_3G130200v2, SEVIR_3G130700v2, SEVIR_3G131200v2, SEVIR_3G131300v2, SEVIR_3G131400v2, SEVIR_3G131800v2, SEVIR_3G131900v2, SEVIR_3G133300v2, SEVIR_3G133400v2, SEVIR_3G133500v2, SEVIR_3G134100v2, SEVIR_3G134200v2, SEVIR_3G134400v2, SEVIR_3G143000v2, SEVIR_3G143200v2, SEVIR_3G143401v2, SEVIR_3G144100v2, SEVIR_3G144200v2, SEVIR_3G146000v2, SEVIR_3G146200v2, SEVIR_3G146500v2, SEVIR_3G158600v2, SEVIR_3G158800v2, SEVIR_3G159100v2, SEVIR_3G159200v2, SEVIR_3G159366v2, SEVIR_3G166000v2, SEVIR_3G166100v2, SEVIR_3G166350v2, SEVIR_3G166600v2, SEVIR_3G166800v2, SEVIR_3G177600v2, SEVIR_3G177800v2, SEVIR_3G177900v2, SEVIR_3G178000v2, SEVIR_3G178300v2, SEVIR_3G178400v2, SEVIR_3G184600v2, SEVIR_3G184900v2, SEVIR_3G205200v2, SEVIR_3G205400v2, SEVIR_3G205800v2, SEVIR_3G228900v2, SEVIR_3G229300v2, SEVIR_3G229466v2, SEVIR_3G229532v2, SEVIR_3G238500v2, SEVIR_3G238900v2, SEVIR_3G239000v2, SEVIR_3G239100v2, SEVIR_3G239300v2, SEVIR_3G239900v2, SEVIR_3G240300v2, SEVIR_3G245300v2, SEVIR_3G245400v2, SEVIR_3G245700v2, SEVIR_3G246000v2, SEVIR_3G249300v2, SEVIR_3G249400v2, SEVIR_3G249500v2, SEVIR_3G251900v2, SEVIR_3G259200v2, SEVIR_3G281100v2, SEVIR_3G281200v2, SEVIR_3G289000v2, SEVIR_3G291400v2, SEVIR_3G291500v2, SEVIR_3G291600v2, SEVIR_3G291700v2, SEVIR_3G291800v2, SEVIR_3G293600v2, SEVIR_3G294300v2, SEVIR_3G294500v2, SEVIR_3G295200v2, SEVIR_3G296600v2, SEVIR_3G296800v2, SEVIR_3G302600v2, SEVIR_3G327500v2, SEVIR_3G329700v2, SEVIR_3G330003v2, SEVIR_3G334800v2, SEVIR_3G334900v2, SEVIR_3G340600v2, SEVIR_3G340800v2, SEVIR_3G341000v2, SEVIR_3G346100v2, SEVIR_3G346200v2, SEVIR_3G350400v2, SEVIR_3G350500v2, SEVIR_3G350600v2, SEVIR_3G350700v2, SEVIR_3G350800v2, SEVIR_3G351000v2, SEVIR_3G351100v2, SEVIR_3G354200v2, SEVIR_3G354500v2, SEVIR_3G357600v2, SEVIR_3G357900v2, SEVIR_3G361600v2, SEVIR_3G369360v2, SEVIR_3G369600v2, SEVIR_3G372300v2, SEVIR_3G375400v2, SEVIR_3G375600v2, SEVIR_3G375700v2, SEVIR_3G375800v2, SEVIR_3G375900v2, SEVIR_3G376000v2, SEVIR_3G376100v2, SEVIR_3G380200v2, SEVIR_3G380700v2, SEVIR_3G380900v2, SEVIR_3G395000v2, SEVIR_3G418600v2, SEVIR_3G420400v2, SEVIR_3G420601v2, SEVIR_3G420800v2, SEVIR_3G421100v2, SEVIR_3G421200v2, SEVIR_4G015000v2, SEVIR_4G016300v2, SEVIR_4G016500v2, SEVIR_4G045001v2, SEVIR_4G045300v2, SEVIR_4G065900v2, SEVIR_4G071400v2, SEVIR_4G071600v2, SEVIR_4G071700v2, SEVIR_4G071900v2, SEVIR_4G072000v2, SEVIR_4G072100v2, SEVIR_4G074000v2, SEVIR_4G074200v2, SEVIR_4G074500v2, SEVIR_4G074501v2, SEVIR_4G079400v2, SEVIR_4G079600v2, SEVIR_4G080000v2, SEVIR_4G080100v2, SEVIR_4G080200v2, SEVIR_4G080300v2, SEVIR_4G096900v2, SEVIR_4G097000v2, SEVIR_4G097001v2, SEVIR_4G104400v2, SEVIR_4G104601v2, SEVIR_4G111000v2, SEVIR_4G111100v2, SEVIR_4G111500v2, SEVIR_4G126900v2, SEVIR_4G127100v2, SEVIR_4G127500v2, SEVIR_4G129001v2, SEVIR_4G130500v2, SEVIR_4G130600v2, SEVIR_4G138500v2, SEVIR_4G148200v2, SEVIR_4G148201v2, SEVIR_4G159300v2, SEVIR_4G159400v2, SEVIR_4G161300v2, SEVIR_4G171400v2, SEVIR_4G174300v2, SEVIR_4G177000v2, SEVIR_4G177001v2, SEVIR_4G177200v2, SEVIR_4G189002v2, SEVIR_4G189003v2, SEVIR_4G189200v2, SEVIR_4G189300v2, SEVIR_4G212800v2, SEVIR_4G212900v2, SEVIR_4G213000v2, SEVIR_4G213100v2, SEVIR_4G213400v2, SEVIR_4G213500v2, SEVIR_4G243000v2, SEVIR_4G243500v2, SEVIR_4G244100v2, SEVIR_4G244500v2, SEVIR_4G244900v2, SEVIR_4G251500v2, SEVIR_4G251700v2, SEVIR_4G251800v2, SEVIR_4G252000v2, SEVIR_4G274200v2, SEVIR_4G274900v2, SEVIR_4G276100v2, SEVIR_4G289404v2, SEVIR_4G298300v2, SEVIR_4G298600v2, SEVIR_5G000700v2, SEVIR_5G012300v2, SEVIR_5G012500v2, SEVIR_5G012800v2, SEVIR_5G013600v2, SEVIR_5G023100v2, SEVIR_5G023200v2, SEVIR_5G027600v2, SEVIR_5G027700v2, SEVIR_5G045100v2, SEVIR_5G048200v2, SEVIR_5G048300v2, SEVIR_5G048400v2, SEVIR_5G048600v2, SEVIR_5G070800v2, SEVIR_5G071100v2, SEVIR_5G072100v2, SEVIR_5G072200v2, SEVIR_5G072300v2, SEVIR_5G072400v2, SEVIR_5G072500v2, SEVIR_5G072600v2, SEVIR_5G072700v2, SEVIR_5G072800v2, SEVIR_5G077000v2, SEVIR_5G077100v2, SEVIR_5G077300v2, SEVIR_5G077400v2, SEVIR_5G081400v2, SEVIR_5G081500v2, SEVIR_5G081600v2, SEVIR_5G081800v2, SEVIR_5G091400v2, SEVIR_5G092100v2, SEVIR_5G092200v2, SEVIR_5G092400v2, SEVIR_5G092800v2, SEVIR_5G092900v2, SEVIR_5G093400v2, SEVIR_5G103340v2, SEVIR_5G103380v2, SEVIR_5G103500v2, SEVIR_5G103600v2, SEVIR_5G103832v2, SEVIR_5G104100v2, SEVIR_5G114300v2, SEVIR_5G114600v2, SEVIR_5G114700v2, SEVIR_5G123500v2, SEVIR_5G123700v2, SEVIR_5G124300v2, SEVIR_5G124500v2, SEVIR_5G124600v2, SEVIR_5G130400v2, SEVIR_5G130500v2, SEVIR_5G138900v2, SEVIR_5G139100v2, SEVIR_5G184700v2, SEVIR_5G186300v2, SEVIR_5G186500v2, SEVIR_5G186700v2, SEVIR_5G187000v2, SEVIR_5G187400v2, SEVIR_5G204900v2, SEVIR_5G205275v2, SEVIR_5G205350v2, SEVIR_5G205425v2, SEVIR_5G207100v2, SEVIR_5G217100v2, SEVIR_5G217200v2, SEVIR_5G217300v2, SEVIR_5G217400v2, SEVIR_5G217600v2, SEVIR_5G217800v2, SEVIR_5G217900v2, SEVIR_5G219500v2, SEVIR_5G222600v2, SEVIR_5G225000v2, SEVIR_5G225100v2, SEVIR_5G225200v2, SEVIR_5G225300v2, SEVIR_5G225501v2, SEVIR_5G225700v2, SEVIR_5G225900v2, SEVIR_5G226000v2, SEVIR_5G227300v2, SEVIR_5G227500v2, SEVIR_5G227800v2, SEVIR_5G228100v2, SEVIR_5G228400v2, SEVIR_5G228600v2, SEVIR_5G238500v2, SEVIR_5G241200v2, SEVIR_5G241400v2, SEVIR_5G241500v2, SEVIR_5G241900v2, SEVIR_5G246800v2, SEVIR_5G246900v2, SEVIR_5G247000v2, SEVIR_5G247500v2, SEVIR_5G251200v2, SEVIR_5G251700v2, SEVIR_5G267400v2, SEVIR_5G267600v2, SEVIR_5G267800v2, SEVIR_5G267900v2, SEVIR_5G268000v2, SEVIR_5G268100v2, SEVIR_5G268232v2, SEVIR_5G268300v2, SEVIR_5G283200v2, SEVIR_5G283800v2, SEVIR_5G289700v2, SEVIR_5G290000v2, SEVIR_5G290100v2, SEVIR_5G290400v2, SEVIR_5G290500v2, SEVIR_5G290700v2, SEVIR_5G295200v2, SEVIR_5G295300v2, SEVIR_5G295400v2, SEVIR_5G295500v2, SEVIR_5G295600v2, SEVIR_5G295800v2, SEVIR_5G296000v2, SEVIR_5G296100v2, SEVIR_5G296200v2, SEVIR_5G296700v2, SEVIR_5G296800v2, SEVIR_5G297000v2, SEVIR_5G300200v2, SEVIR_5G300600v2, SEVIR_5G300650v2, SEVIR_5G303000v2, SEVIR_5G303600v2, SEVIR_5G310600v2, SEVIR_5G311000v2, SEVIR_5G311300v2, SEVIR_5G312300v2, SEVIR_5G321400v2, SEVIR_5G321500v2, SEVIR_5G321800v2, SEVIR_5G321900v2, SEVIR_5G322200v2, SEVIR_5G322300v2, SEVIR_5G322400v2, SEVIR_5G322800v2, SEVIR_5G336500v2, SEVIR_5G336600v2, SEVIR_5G337000v2, SEVIR_5G337200v2, SEVIR_5G337300v2, SEVIR_5G337400v2, SEVIR_5G337500v2, SEVIR_5G337600v2, SEVIR_5G337700v2, SEVIR_5G350200v2, SEVIR_5G353200v2, SEVIR_5G353300v2, SEVIR_5G353400v2, SEVIR_5G353600v2, SEVIR_5G368500v2, SEVIR_5G368700v2, SEVIR_5G368800v2, SEVIR_5G369200v2, SEVIR_5G369500v2, SEVIR_5G369700v2, SEVIR_5G369800v2, SEVIR_5G371200v2, SEVIR_5G372300v2, SEVIR_5G372400v2, SEVIR_5G402900v2, SEVIR_5G403400v2, SEVIR_5G403600v2, SEVIR_5G403700v2, SEVIR_5G409500v2, SEVIR_5G409600v2, SEVIR_5G409700v2, SEVIR_5G410100v2, SEVIR_5G418800v2, SEVIR_5G419466v2, SEVIR_5G419600v2, SEVIR_5G419900v2, SEVIR_5G420000v2, SEVIR_5G428900v2, SEVIR_5G446700v2, SEVIR_5G447100v2, SEVIR_5G456500v2, SEVIR_5G456600v2, SEVIR_5G456900v2, SEVIR_6G001200v2, SEVIR_6G001300v2, SEVIR_6G001500v2, SEVIR_6G001700v2, SEVIR_6G001800v2, SEVIR_6G001900v2, SEVIR_6G002000v2, SEVIR_6G002100v2, SEVIR_6G002200v2, SEVIR_6G002400v2, SEVIR_6G011600v2, SEVIR_6G012200v2, SEVIR_6G012400v2, SEVIR_6G012500v2, SEVIR_6G058100v2, SEVIR_6G058400v2, SEVIR_6G058500v2, SEVIR_6G058600v2, SEVIR_6G060500v2, SEVIR_6G060601v2, SEVIR_6G060700v2, SEVIR_6G061200v2, SEVIR_6G061300v2, SEVIR_6G061800v2, SEVIR_6G069100v2, SEVIR_6G069200v2, SEVIR_6G069800v2, SEVIR_6G070000v2, SEVIR_6G085900v2, SEVIR_6G086000v2, SEVIR_6G086020v2, SEVIR_6G086040v2, SEVIR_6G086060v2, SEVIR_6G086080v2, SEVIR_6G087400v2, SEVIR_6G087600v2, SEVIR_6G087700v2, SEVIR_6G097400v2, SEVIR_6G126500v2, SEVIR_6G126600v2, SEVIR_6G126700v2, SEVIR_6G142400v2, SEVIR_6G142600v2, SEVIR_6G144800v2, SEVIR_6G144900v2, SEVIR_6G145060v2, SEVIR_6G145100v2, SEVIR_6G145200v2, SEVIR_6G154200v2, SEVIR_6G154501v2, SEVIR_6G154600v2, SEVIR_6G154700v2, SEVIR_6G154950v2, SEVIR_6G167500v2, SEVIR_6G168100v2, SEVIR_6G170500v2, SEVIR_6G170600v2, SEVIR_6G172900v2, SEVIR_6G179600v2, SEVIR_6G179666v2, SEVIR_6G180000v2, SEVIR_6G180100v2, SEVIR_6G180200v2, SEVIR_6G180400v2, SEVIR_6G203900v2, SEVIR_6G204200v2, SEVIR_6G204400v2, SEVIR_6G204600v2, SEVIR_6G206500v2, SEVIR_6G206600v2, SEVIR_6G216000v2, SEVIR_6G216200v2, SEVIR_6G217200v2, SEVIR_6G222400v2, SEVIR_6G226100v2, SEVIR_6G230000v2, SEVIR_6G230200v2, SEVIR_6G230400v2, SEVIR_6G237111v2, SEVIR_6G237300v2, SEVIR_6G237600v2, SEVIR_6G237700v2, SEVIR_6G240900v2, SEVIR_6G243900v2, SEVIR_6G244100v2, SEVIR_6G244600v2, SEVIR_6G244800v2, SEVIR_6G245000v2, SEVIR_6G247400v2, SEVIR_6G252500v2, SEVIR_6G253500v2, SEVIR_6G253600v2, SEVIR_6G256200v2, SEVIR_6G256300v2, SEVIR_6G256400v2, SEVIR_6G256500v2, SEVIR_6G256900v2, SEVIR_7G031400v2, SEVIR_7G031600v2, SEVIR_7G031700v2, SEVIR_7G032200v2, SEVIR_7G032400v2, SEVIR_7G039205v2, SEVIR_7G039700v2, SEVIR_7G040300v2, SEVIR_7G048900v2, SEVIR_7G049000v2, SEVIR_7G056700v2, SEVIR_7G059500v2, SEVIR_7G059600v2, SEVIR_7G059700v2, SEVIR_7G072400v2, SEVIR_7G074601v2, SEVIR_7G077000v2, SEVIR_7G083400v2, SEVIR_7G083600v2, SEVIR_7G084000v2, SEVIR_7G090300v2, SEVIR_7G090400v2, SEVIR_7G090800v2, SEVIR_7G108300v2, SEVIR_7G108900v2, SEVIR_7G111400v2, SEVIR_7G115400v2, SEVIR_7G115500v2, SEVIR_7G115700v2, SEVIR_7G115900v2, SEVIR_7G122900v2, SEVIR_7G123600v2, SEVIR_7G123700v2, SEVIR_7G124400v2, SEVIR_7G124500v2, SEVIR_7G133700v2, SEVIR_7G133800v2, SEVIR_7G133900v2, SEVIR_7G136000v2, SEVIR_7G136600v2, SEVIR_7G136800v2, SEVIR_7G137000v2, SEVIR_7G137200v2, SEVIR_7G137300v2, SEVIR_7G149500v2, SEVIR_7G149800v2, SEVIR_7G150000v2, SEVIR_7G150300v2, SEVIR_7G154600v2, SEVIR_7G154903v2, SEVIR_7G155000v2, SEVIR_7G155200v2, SEVIR_7G155500v2, SEVIR_7G155600v2, SEVIR_7G156000v2, SEVIR_7G165500v2, SEVIR_7G165600v2, SEVIR_7G166100v2, SEVIR_7G175200v2, SEVIR_7G175300v2, SEVIR_7G175500v2, SEVIR_7G178300v2, SEVIR_7G178400v2, SEVIR_7G178500v2, SEVIR_7G178700v2, SEVIR_7G179000v2, SEVIR_7G179200v2, SEVIR_7G179300v2, SEVIR_7G179400v2, SEVIR_7G196200v2, SEVIR_7G196400v2, SEVIR_7G196800v2, SEVIR_7G197000v2, SEVIR_7G197100v2, SEVIR_7G197200v2, SEVIR_7G197300v2, SEVIR_7G201600v2, SEVIR_7G201700v2, SEVIR_7G201800v2, SEVIR_7G202000v2, SEVIR_7G202100v2, SEVIR_7G202701v2, SEVIR_7G202900v2, SEVIR_7G203000v2, SEVIR_7G203100v2, SEVIR_7G203200v2, SEVIR_7G214000v2, SEVIR_7G214100v2, SEVIR_7G215000v2, SEVIR_7G221800v2, SEVIR_7G221900v2, SEVIR_7G222000v2, SEVIR_7G232300v2, SEVIR_7G232600v2, SEVIR_7G233200v2, SEVIR_7G233300v2, SEVIR_7G233400v2, SEVIR_7G248500v2, SEVIR_7G248600v2, SEVIR_7G260900v2, SEVIR_7G261600v2, SEVIR_7G262300v2, SEVIR_7G264200v2, SEVIR_7G264300v2, SEVIR_7G264400v2, SEVIR_7G264466v2, SEVIR_7G264532v2, SEVIR_7G272700v2, SEVIR_7G272900v2, SEVIR_7G273200v2, SEVIR_7G301212v2, SEVIR_7G308800v2, SEVIR_7G308900v2, SEVIR_7G309000v2, SEVIR_7G309400v2, SEVIR_7G310100v2, SEVIR_7G310200v2, SEVIR_7G310300v2, SEVIR_7G318801v2, SEVIR_7G319000v2, SEVIR_7G319100v2, SEVIR_7G319466v2, SEVIR_7G319532v2, SEVIR_7G337000v2, SEVIR_7G337400v2, SEVIR_7G337466v2, SEVIR_8G003100v2, SEVIR_8G003600v2, SEVIR_8G013700v2, SEVIR_8G022700v2, SEVIR_8G022801v2, SEVIR_8G023100v2, SEVIR_8G023200v2, SEVIR_8G023300v2, SEVIR_8G023400v2, SEVIR_8G026900v2, SEVIR_8G027300v2, SEVIR_8G031200v2, SEVIR_8G031400v2, SEVIR_8G038200v2, SEVIR_8G038300v2, SEVIR_8G038500v2, SEVIR_8G038600v2, SEVIR_8G047500v2, SEVIR_8G048100v2, SEVIR_8G048244v2, SEVIR_8G048352v2, SEVIR_8G051200v2, SEVIR_8G052100v2, SEVIR_8G056800v2, SEVIR_8G057000v2, SEVIR_8G062300v2, SEVIR_8G062700v2, SEVIR_8G063800v2, SEVIR_8G064000v2, SEVIR_8G064600v2, SEVIR_8G064700v2, SEVIR_8G069900v2, SEVIR_8G070050v2, SEVIR_8G070201v2, SEVIR_8G093600v2, SEVIR_8G093700v2, SEVIR_8G093800v2, SEVIR_8G094100v2, SEVIR_8G095600v2, SEVIR_8G095700v2, SEVIR_8G109000v2, SEVIR_8G109166v2, SEVIR_8G109400v2, SEVIR_8G123100v2, SEVIR_8G126100v2, SEVIR_8G126200v2, SEVIR_8G128100v2, SEVIR_8G144600v2, SEVIR_8G165400v2, SEVIR_8G175500v2, SEVIR_8G176000v2, SEVIR_8G185700v2, SEVIR_8G186101v2, SEVIR_8G200400v2, SEVIR_8G201600v2, SEVIR_8G201700v2, SEVIR_8G201900v2, SEVIR_8G202832v2, SEVIR_8G203832v2, SEVIR_8G204900v2, SEVIR_8G205275v2, SEVIR_8G205350v2, SEVIR_8G214600v2, SEVIR_8G214700v2, SEVIR_8G217900v2, SEVIR_8G218000v2, SEVIR_8G230800v2, SEVIR_9G036400v2, SEVIR_9G037400v2, SEVIR_9G037800v2, SEVIR_9G037900v2, SEVIR_9G038000v2, SEVIR_9G038100v2, SEVIR_9G038200v2, SEVIR_9G040900v2, SEVIR_9G041300v2, SEVIR_9G076700v2, SEVIR_9G076800v2, SEVIR_9G076900v2, SEVIR_9G118500v2, SEVIR_9G120200v2, SEVIR_9G127700v2, SEVIR_9G128600v2, SEVIR_9G128700v2, SEVIR_9G133800v2, SEVIR_9G133900v2, SEVIR_9G148400v2, SEVIR_9G148550v2, SEVIR_9G149300v2, SEVIR_9G149500v2, SEVIR_9G149600v2, SEVIR_9G149700v2, SEVIR_9G149801v2, SEVIR_9G155100v2, SEVIR_9G155400v2, SEVIR_9G155700v2, SEVIR_9G155800v2, SEVIR_9G156100v2, SEVIR_9G156200v2, SEVIR_9G163800v2, SEVIR_9G164200v2, SEVIR_9G168400v2, SEVIR_9G169000v2, SEVIR_9G170900v2, SEVIR_9G172600v2, SEVIR_9G182100v2, SEVIR_9G182200v2, SEVIR_9G182300v2, SEVIR_9G193300v2, SEVIR_9G193400v2, SEVIR_9G201300v2, SEVIR_9G201400v2, SEVIR_9G201733v2, SEVIR_9G201800v2, SEVIR_9G201900v2, SEVIR_9G202000v2, SEVIR_9G214300v2, SEVIR_9G215300v2, SEVIR_9G215700v2, SEVIR_9G215900v2, SEVIR_9G242000v2, SEVIR_9G242100v2, SEVIR_9G242900v2, SEVIR_9G243400v2, SEVIR_9G243500v2, SEVIR_9G243600v2, SEVIR_9G248300v2, SEVIR_9G248800v2, SEVIR_9G252700v2, SEVIR_9G252801v2, SEVIR_9G261500v2, SEVIR_9G261700v2, SEVIR_9G263200v2, SEVIR_9G263300v2, SEVIR_9G263600v2, SEVIR_9G264000v2, SEVIR_9G264100v2, SEVIR_9G295700v2, SEVIR_9G295900v2, SEVIR_9G303900v2, SEVIR_9G304000v2, SEVIR_9G304100v2, SEVIR_9G304200v2, SEVIR_9G304300v2, SEVIR_9G313400v2, SEVIR_9G314200v2, SEVIR_9G314300v2, SEVIR_9G316300v2, SEVIR_9G316400v2, SEVIR_9G317032v2, SEVIR_9G337000v2, SEVIR_9G337200v2, SEVIR_9G337500v2, SEVIR_9G337800v2, SEVIR_9G356400v2, SEVIR_9G356500v2, SEVIR_9G356600v2, SEVIR_9G356700v2, SEVIR_9G357000v2, SEVIR_9G375650v2, SEVIR_9G375700v2, SEVIR_9G446100v2, SEVIR_9G446200v2, SEVIR_9G446500v2, SEVIR_9G447300v2, SEVIR_9G447500v2, SEVIR_9G447600v2, SEVIR_9G447700v2, SEVIR_9G455600v2, SEVIR_9G455700v2, SEVIR_9G455900v2, SEVIR_9G478400v2, SEVIR_9G479400v2, SEVIR_9G479600v2, SEVIR_9G483000v2, SEVIR_9G483100v2, SEVIR_9G483400v2, SEVIR_9G483500v2, SEVIR_9G483600v2, SEVIR_9G483800v2, SEVIR_9G485100v2, SEVIR_9G486800v2, SEVIR_9G487100v2, SEVIR_9G487200v2, SEVIR_9G487400v2, SEVIR_9G488200v2, SEVIR_9G488300v2, SEVIR_9G492700v2, SEVIR_9G492800v2, SEVIR_9G493200v2, SEVIR_9G506200v2, SEVIR_9G506300v2, SEVIR_9G541600v2, SEVIR_9G547700v2, SEVIR_9G553500v2, SEVIR_9G554900v2
Setaria_viridis	chloroplast membrane	7/2123	70/21516	1.0	1.0	LINE	SEVIR_1G309800v2, SEVIR_2G172000v2, SEVIR_5G124500v2, SEVIR_5G251700v2, SEVIR_5G337000v2, SEVIR_5G371200v2, SEVIR_9G337200v2
Setaria_viridis	carbonate dehydratase activity	7/2123	14/21516	0.0001654361615312	0.0399328897447359	LINE	SEVIR_2G245200v2, SEVIR_5G247800v2, SEVIR_5G247900v2, SEVIR_5G248000v2, SEVIR_6G195800v2, SEVIR_6G195901v2, SEVIR_6G196000v2
Setaria_viridis	rRNA (uridine-N3-)-methyltransferase activity	4/2123	5/21516	0.0004354814066494	0.0399328897447359	LINE	SEVIR_2G256400v2, SEVIR_2G256500v2, SEVIR_2G256700v2, SEVIR_2G256800v2
Setaria_viridis	rRNA (uridine) methyltransferase activity	4/2123	5/21516	0.0004354814066494	0.0399328897447359	LINE	SEVIR_2G256400v2, SEVIR_2G256500v2, SEVIR_2G256700v2, SEVIR_2G256800v2
Setaria_viridis	carbon-oxygen lyase activity	27/2123	138/21516	0.000481070208682	0.0399328897447359	LINE	SEVIR_1G195700v2, SEVIR_1G250100v2, SEVIR_1G250200v2, SEVIR_2G089900v2, SEVIR_2G245200v2, SEVIR_3G068000v2, SEVIR_3G068100v2, SEVIR_3G068350v2, SEVIR_3G327200v2, SEVIR_3G361800v2, SEVIR_3G361900v2, SEVIR_4G104601v2, SEVIR_4G126700v2, SEVIR_5G247800v2, SEVIR_5G247900v2, SEVIR_5G248000v2, SEVIR_5G283500v2, SEVIR_6G069000v2, SEVIR_6G195800v2, SEVIR_6G195901v2, SEVIR_6G196000v2, SEVIR_6G252500v2, SEVIR_7G042600v2, SEVIR_8G200351v2, SEVIR_8G200600v2, SEVIR_9G077232v2, SEVIR_9G357500v2
Setaria_viridis	poly(A)-specific ribonuclease activity	8/2123	22/21516	0.0007974484717252	0.04631903975421169	LINE	SEVIR_3G129936v2, SEVIR_3G129945v2, SEVIR_3G129954v2, SEVIR_3G129963v2, SEVIR_3G129972v2, SEVIR_3G129981v2, SEVIR_3G129990v2, SEVIR_9G323300v2
Setaria_viridis	carbohydrate binding	48/2123	299/21516	0.0008101066623679	0.04631903975421169	LINE	SEVIR_1G004900v2, SEVIR_1G065600v2, SEVIR_1G210100v2, SEVIR_1G253900v2, SEVIR_1G365700v2, SEVIR_2G376200v2, SEVIR_2G376300v2, SEVIR_2G376400v2, SEVIR_2G376500v2, SEVIR_3G142900v2, SEVIR_3G166300v2, SEVIR_3G178000v2, SEVIR_3G238500v2, SEVIR_3G251200v2, SEVIR_4G159300v2, SEVIR_4G276200v2, SEVIR_5G077100v2, SEVIR_5G077200v2, SEVIR_5G077300v2, SEVIR_5G077400v2, SEVIR_5G091400v2, SEVIR_5G091500v2, SEVIR_5G091600v2, SEVIR_5G091700v2, SEVIR_5G091800v2, SEVIR_5G092001v2, SEVIR_5G092100v2, SEVIR_5G092301v2, SEVIR_5G092400v2, SEVIR_5G092500v2, SEVIR_5G092800v2, SEVIR_5G092900v2, SEVIR_5G093000v2, SEVIR_5G093400v2, SEVIR_5G205350v2, SEVIR_5G295500v2, SEVIR_6G216000v2, SEVIR_6G216200v2, SEVIR_6G252500v2, SEVIR_7G090800v2, SEVIR_8G069900v2, SEVIR_8G070100v2, SEVIR_8G070201v2, SEVIR_8G202832v2, SEVIR_9G264000v2, SEVIR_9G293300v2, SEVIR_9G478600v2, SEVIR_9G493300v2
Setaria_viridis	Rho GDP-dissociation inhibitor activity	4/2123	6/21516	0.0012038561588957	0.05572134221174384	LINE	SEVIR_1G303700v2, SEVIR_3G291500v2, SEVIR_3G291600v2, SEVIR_4G177200v2
Setaria_viridis	GDP-dissociation inhibitor activity	6/2123	14/21516	0.0013674035900255	0.05778766476107765	LINE	SEVIR_1G303700v2, SEVIR_3G245100v2, SEVIR_3G245200v2, SEVIR_3G291500v2, SEVIR_3G291600v2, SEVIR_4G177200v2
Setaria_viridis	catalytic activity, acting on a rRNA	10/2123	35/21516	0.0015582608396324	0.0631095640051122	LINE	SEVIR_1G065766v2, SEVIR_1G065832v2, SEVIR_2G256400v2, SEVIR_2G256500v2, SEVIR_2G256700v2, SEVIR_2G256800v2, SEVIR_7G297100v2, SEVIR_7G300042v2, SEVIR_7G300900v2, SEVIR_9G150200v2
Setaria_viridis	cyclin-dependent protein serine/threonine kinase inhibitor activity	4/2123	7/21516	0.0025892169046704	0.08988281540498673	LINE	SEVIR_1G336300v2, SEVIR_2G241551v2, SEVIR_4G079400v2, SEVIR_8G201600v2
Setaria_viridis	protein serine/threonine kinase inhibitor activity	4/2123	7/21516	0.0025892169046704	0.08988281540498673	LINE	SEVIR_1G336300v2, SEVIR_2G241551v2, SEVIR_4G079400v2, SEVIR_8G201600v2
Setaria_viridis	rRNA methyltransferase activity	6/2123	16/21516	0.0030667534264724	0.10278911484590252	LINE	SEVIR_1G065766v2, SEVIR_1G065832v2, SEVIR_2G256400v2, SEVIR_2G256500v2, SEVIR_2G256700v2, SEVIR_2G256800v2
Setaria_viridis	3-beta-hydroxy-delta5-steroid dehydrogenase activity	5/2123	12/21516	0.0040706422934956	0.11298280614216619	LINE	SEVIR_5G247300v2, SEVIR_5G372001v2, SEVIR_9G375700v2, SEVIR_9G375900v2, SEVIR_9G376000v2
Setaria_viridis	steroid dehydrogenase activity, acting on the CH-OH group of donors, NAD or NADP as acceptor	5/2123	12/21516	0.0040706422934956	0.11298280614216619	LINE	SEVIR_5G247300v2, SEVIR_5G372001v2, SEVIR_9G375700v2, SEVIR_9G375900v2, SEVIR_9G376000v2
Setaria_viridis	serine-type endopeptidase inhibitor activity	14/2123	63/21516	0.0042884069937044	0.11298280614216619	LINE	SEVIR_1G104100v2, SEVIR_1G104200v2, SEVIR_1G104300v2, SEVIR_1G104400v2, SEVIR_1G104800v2, SEVIR_1G104900v2, SEVIR_2G086500v2, SEVIR_3G067900v2, SEVIR_3G068300v2, SEVIR_3G068400v2, SEVIR_5G048400v2, SEVIR_8G165900v2, SEVIR_9G201800v2, SEVIR_9G201900v2
Setaria_viridis	polysaccharide binding	24/2123	137/21516	0.0056195781016671	0.12653144839288832	LINE	SEVIR_1G365700v2, SEVIR_3G251200v2, SEVIR_4G159300v2, SEVIR_5G077100v2, SEVIR_5G077200v2, SEVIR_5G077300v2, SEVIR_5G077400v2, SEVIR_5G091400v2, SEVIR_5G091500v2, SEVIR_5G091600v2, SEVIR_5G091700v2, SEVIR_5G091800v2, SEVIR_5G092001v2, SEVIR_5G092100v2, SEVIR_5G092301v2, SEVIR_5G092400v2, SEVIR_5G092500v2, SEVIR_5G092800v2, SEVIR_5G092900v2, SEVIR_5G093000v2, SEVIR_5G093400v2, SEVIR_5G205350v2, SEVIR_5G295500v2, SEVIR_8G202832v2
Setaria_viridis	phosphatidylinositol-4,5-bisphosphate binding	10/2123	43/21516	0.0078649216532499	0.15108123228918438	LINE	SEVIR_4G118500v2, SEVIR_4G244300v2, SEVIR_4G297700v2, SEVIR_4G297800v2, SEVIR_4G297900v2, SEVIR_4G298100v2, SEVIR_4G298200v2, SEVIR_7G076600v2, SEVIR_8G038400v2, SEVIR_8G043700v2
Setaria_viridis	phosphatidylinositol bisphosphate binding	10/2123	43/21516	0.0078649216532499	0.15108123228918438	LINE	SEVIR_4G118500v2, SEVIR_4G244300v2, SEVIR_4G297700v2, SEVIR_4G297800v2, SEVIR_4G297900v2, SEVIR_4G298100v2, SEVIR_4G298200v2, SEVIR_7G076600v2, SEVIR_8G038400v2, SEVIR_8G043700v2
Setaria_viridis	protein kinase inhibitor activity	4/2123	9/21516	0.0079271016941856	0.15108123228918438	LINE	SEVIR_1G336300v2, SEVIR_2G241551v2, SEVIR_4G079400v2, SEVIR_8G201600v2
Setaria_viridis	phosphatidylinositol phosphate binding	10/2123	45/21516	0.0109236280356429	0.18477635177899615	LINE	SEVIR_4G118500v2, SEVIR_4G244300v2, SEVIR_4G297700v2, SEVIR_4G297800v2, SEVIR_4G297900v2, SEVIR_4G298100v2, SEVIR_4G298200v2, SEVIR_7G076600v2, SEVIR_8G038400v2, SEVIR_8G043700v2
Setaria_viridis	endodeoxyribonuclease activity	6/2123	21/21516	0.0135287272336817	0.18477635177899615	LINE	SEVIR_3G035800v2, SEVIR_3G036100v2, SEVIR_5G403800v2, SEVIR_5G456500v2, SEVIR_5G456600v2, SEVIR_9G483200v2
Setaria_viridis	carbohydrate derivative transmembrane transporter activity	11/2123	51/21516	0.0147651401079198	0.18477635177899615	LINE	SEVIR_1G283400v2, SEVIR_1G303400v2, SEVIR_2G172000v2, SEVIR_2G249400v2, SEVIR_2G249600v2, SEVIR_2G249900v2, SEVIR_2G250100v2, SEVIR_2G374900v2, SEVIR_4G177001v2, SEVIR_5G251700v2, SEVIR_7G156000v2
Setaria_viridis	DNA-directed DNA polymerase activity	6/2123	22/21516	0.0170827012189969	0.18477635177899615	LINE	SEVIR_2G319800v2, SEVIR_2G440533v2, SEVIR_4G104601v2, SEVIR_7G150100v2, SEVIR_8G064000v2, SEVIR_9G483200v2
Setaria_viridis	solute:anion antiporter activity	4/2123	11/21516	0.0176792188430521	0.18477635177899615	LINE	SEVIR_1G303400v2, SEVIR_2G172000v2, SEVIR_4G177001v2, SEVIR_5G251700v2
Setaria_viridis	anion:anion antiporter activity	4/2123	11/21516	0.0176792188430521	0.18477635177899615	LINE	SEVIR_1G303400v2, SEVIR_2G172000v2, SEVIR_4G177001v2, SEVIR_5G251700v2
Setaria_viridis	cullin family protein binding	4/2123	11/21516	0.0176792188430521	0.18477635177899615	LINE	SEVIR_2G407800v2, SEVIR_2G407900v2, SEVIR_2G408000v2, SEVIR_8G121800v2
Setaria_viridis	ABC-type transporter activity	20/2123	118/21516	0.0185847202547639	0.18623039265598465	LINE	SEVIR_1G054700v2, SEVIR_1G055100v2, SEVIR_1G194900v2, SEVIR_1G195000v2, SEVIR_1G195100v2, SEVIR_1G195150v2, SEVIR_1G286100v2, SEVIR_2G101750v2, SEVIR_3G043200v2, SEVIR_3G043500v2, SEVIR_4G130500v2, SEVIR_4G252000v2, SEVIR_5G186700v2, SEVIR_5G228400v2, SEVIR_5G228600v2, SEVIR_5G290400v2, SEVIR_6G240900v2, SEVIR_7G083400v2, SEVIR_7G083600v2, SEVIR_8G057000v2
Setaria_viridis	steroid dehydrogenase activity	5/2123	17/21516	0.0209557201684184	0.19672434738171657	LINE	SEVIR_5G247300v2, SEVIR_5G372001v2, SEVIR_9G375700v2, SEVIR_9G375900v2, SEVIR_9G376000v2
Setaria_viridis	DNA polymerase activity	6/2123	23/21516	0.0212289685387303	0.19672434738171657	LINE	SEVIR_2G319800v2, SEVIR_2G440533v2, SEVIR_4G104601v2, SEVIR_7G150100v2, SEVIR_8G064000v2, SEVIR_9G483200v2
Setaria_viridis	N-acyltransferase activity	8/2123	36/21516	0.0217694961089658	0.19672434738171657	LINE	SEVIR_1G286300v2, SEVIR_1G302600v2, SEVIR_1G310800v2, SEVIR_2G264000v2, SEVIR_3G083100v2, SEVIR_3G133400v2, SEVIR_5G000400v2, SEVIR_6G002200v2
Setaria_viridis	nucleobase-containing compound transmembrane transporter activity	10/2123	48/21516	0.0238873876319507	0.19672434738171657	LINE	SEVIR_1G283400v2, SEVIR_1G303400v2, SEVIR_2G249400v2, SEVIR_2G249600v2, SEVIR_2G249900v2, SEVIR_2G250100v2, SEVIR_2G374900v2, SEVIR_4G177001v2, SEVIR_5G251700v2, SEVIR_7G156000v2
Setaria_viridis	RNA methyltransferase activity	10/2123	48/21516	0.0238873876319507	0.19672434738171657	LINE	SEVIR_1G065766v2, SEVIR_1G065832v2, SEVIR_2G256400v2, SEVIR_2G256500v2, SEVIR_2G256700v2, SEVIR_2G256800v2, SEVIR_4G104400v2, SEVIR_6G237100v2, SEVIR_7G032500v2, SEVIR_9G548100v2
Setaria_viridis	N-acetyltransferase activity	7/2123	30/21516	0.024098136549008	0.19672434738171657	LINE	SEVIR_1G286300v2, SEVIR_1G302600v2, SEVIR_2G264000v2, SEVIR_3G083100v2, SEVIR_3G133400v2, SEVIR_5G000400v2, SEVIR_6G002200v2
Setaria_viridis	hydro-lyase activity	13/2123	70/21516	0.02430857889291	0.19672434738171657	LINE	SEVIR_1G250100v2, SEVIR_1G250200v2, SEVIR_2G245200v2, SEVIR_3G361800v2, SEVIR_3G361900v2, SEVIR_4G126700v2, SEVIR_5G247800v2, SEVIR_5G247900v2, SEVIR_5G248000v2, SEVIR_6G195800v2, SEVIR_6G195901v2, SEVIR_6G196000v2, SEVIR_9G077232v2
Setaria_viridis	RNA-directed 5'-3' RNA polymerase activity	4/2123	12/21516	0.0244835071178304	0.19672434738171657	LINE	SEVIR_5G138400v2, SEVIR_5G138500v2, SEVIR_5G138550v2, SEVIR_7G137100v2
Setaria_viridis	N6-(Delta2-isopentenyl)-adenosine 5'-monophosphate phosphoribohydrolase activity	4/2123	12/21516	0.0244835071178304	0.19672434738171657	LINE	SEVIR_3G166700v2, SEVIR_6G168200v2, SEVIR_7G178800v2, SEVIR_9G128400v2
Setaria_viridis	hydrolase activity, hydrolyzing N-glycosyl compounds	12/2123	63/21516	0.030269374918141	0.22459414061399277	LINE	SEVIR_1G195700v2, SEVIR_3G166700v2, SEVIR_3G228900v2, SEVIR_3G251100v2, SEVIR_5G353700v2, SEVIR_6G168200v2, SEVIR_7G178800v2, SEVIR_7G297100v2, SEVIR_7G300042v2, SEVIR_7G300900v2, SEVIR_9G128400v2, SEVIR_9G150200v2
Setaria_viridis	carbon-oxygen lyase activity, acting on phosphates	10/2123	52/21516	0.0333798878463327	0.2368862274767389	LINE	SEVIR_2G089900v2, SEVIR_3G068000v2, SEVIR_3G068100v2, SEVIR_3G068350v2, SEVIR_5G283500v2, SEVIR_6G069000v2, SEVIR_7G042600v2, SEVIR_8G200351v2, SEVIR_8G200600v2, SEVIR_9G357500v2
Setaria_viridis	purine nucleoside transmembrane transporter activity	5/2123	19/21516	0.0333882851484704	0.2368862274767389	LINE	SEVIR_1G283400v2, SEVIR_2G249400v2, SEVIR_2G249600v2, SEVIR_2G249900v2, SEVIR_2G250100v2
Setaria_viridis	ribonuclease activity	18/2123	110/21516	0.0348528263632944	0.2404301726989351	LINE	SEVIR_2G086450v2, SEVIR_2G418100v2, SEVIR_3G035800v2, SEVIR_3G036100v2, SEVIR_3G129936v2, SEVIR_3G129945v2, SEVIR_3G129954v2, SEVIR_3G129963v2, SEVIR_3G129972v2, SEVIR_3G129981v2, SEVIR_3G129990v2, SEVIR_3G418800v2, SEVIR_5G419100v2, SEVIR_5G419200v2, SEVIR_7G049000v2, SEVIR_7G336800v2, SEVIR_9G214200v2, SEVIR_9G323300v2
Setaria_viridis	double-stranded DNA binding	27/2123	185/21516	0.0351245725547827	0.2404301726989351	LINE	SEVIR_1G003401v2, SEVIR_1G303500v2, SEVIR_2G090300v2, SEVIR_2G277000v2, SEVIR_2G402501v2, SEVIR_2G402551v2, SEVIR_3G074600v2, SEVIR_3G340600v2, SEVIR_4G091502v2, SEVIR_4G094200v2, SEVIR_4G094400v2, SEVIR_4G094500v2, SEVIR_4G094600v2, SEVIR_4G094700v2, SEVIR_4G094800v2, SEVIR_4G289404v2, SEVIR_5G296800v2, SEVIR_5G410100v2, SEVIR_5G419400v2, SEVIR_6G001200v2, SEVIR_6G011600v2, SEVIR_6G216900v2, SEVIR_7G032500v2, SEVIR_7G221900v2, SEVIR_7G336200v2, SEVIR_9G076700v2, SEVIR_9G163800v2
Setaria_viridis	3'-5' exonuclease activity	10/2123	53/21516	0.0366182820665488	0.24510525906618108	LINE	SEVIR_3G129936v2, SEVIR_3G129945v2, SEVIR_3G129954v2, SEVIR_3G129963v2, SEVIR_3G129972v2, SEVIR_3G129981v2, SEVIR_3G129990v2, SEVIR_5G071000v2, SEVIR_7G039000v2, SEVIR_9G323300v2
Setaria_viridis	deoxyribonuclease activity	6/2123	26/21516	0.0375727197539722	0.24510525906618108	LINE	SEVIR_3G035800v2, SEVIR_3G036100v2, SEVIR_5G403800v2, SEVIR_5G456500v2, SEVIR_5G456600v2, SEVIR_9G483200v2
Setaria_viridis	transcription coactivator activity	4/2123	14/21516	0.0422460966475155	0.2649239092992585	LINE	SEVIR_1G196000v2, SEVIR_7G039700v2, SEVIR_7G040000v2, SEVIR_8G202000v2
Setaria_viridis	terpene synthase activity	9/2123	47/21516	0.0455901467121548	0.27725937793973215	LINE	SEVIR_2G089900v2, SEVIR_3G068000v2, SEVIR_3G068100v2, SEVIR_3G068350v2, SEVIR_6G069000v2, SEVIR_7G042600v2, SEVIR_8G200351v2, SEVIR_8G200600v2, SEVIR_9G357500v2
Setaria_viridis	protein kinase activity	167/2123	1464/21516	0.0456394037760876	0.27725937793973215	LINE	SEVIR_1G004800v2, SEVIR_1G004900v2, SEVIR_1G021700v2, SEVIR_1G033300v2, SEVIR_1G034700v2, SEVIR_1G036307v2, SEVIR_1G036353v2, SEVIR_1G036500v2, SEVIR_1G064500v2, SEVIR_1G083100v2, SEVIR_1G083200v2, SEVIR_1G083300v2, SEVIR_1G083400v2, SEVIR_1G083500v2, SEVIR_1G093900v2, SEVIR_1G125700v2, SEVIR_1G201800v2, SEVIR_1G209900v2, SEVIR_1G210700v2, SEVIR_1G217900v2, SEVIR_1G231001v2, SEVIR_1G237162v2, SEVIR_1G237348v2, SEVIR_1G237900v2, SEVIR_1G239000v2, SEVIR_1G250300v2, SEVIR_1G253900v2, SEVIR_1G286700v2, SEVIR_1G286800v2, SEVIR_1G319700v2, SEVIR_1G365400v2, SEVIR_1G365700v2, SEVIR_2G016900v2, SEVIR_2G022000v2, SEVIR_2G090200v2, SEVIR_2G096700v2, SEVIR_2G100400v2, SEVIR_2G189100v2, SEVIR_2G189300v2, SEVIR_2G228500v2, SEVIR_2G250400v2, SEVIR_2G254600v2, SEVIR_2G348700v2, SEVIR_2G376200v2, SEVIR_2G376300v2, SEVIR_2G376400v2, SEVIR_2G376500v2, SEVIR_2G403700v2, SEVIR_2G409800v2, SEVIR_2G417800v2, SEVIR_2G418200v2, SEVIR_2G418400v2, SEVIR_3G049100v2, SEVIR_3G051100v2, SEVIR_3G061300v2, SEVIR_3G063000v2, SEVIR_3G069000v2, SEVIR_3G083200v2, SEVIR_3G083300v2, SEVIR_3G094400v2, SEVIR_3G122300v2, SEVIR_3G125800v2, SEVIR_3G126100v2, SEVIR_3G130800v2, SEVIR_3G131100v2, SEVIR_3G133200v2, SEVIR_3G177900v2, SEVIR_3G293100v2, SEVIR_3G294600v2, SEVIR_3G296600v2, SEVIR_3G296800v2, SEVIR_3G297200v2, SEVIR_3G302600v2, SEVIR_3G369420v2, SEVIR_3G381400v2, SEVIR_4G015400v2, SEVIR_4G016400v2, SEVIR_4G016800v2, SEVIR_4G213000v2, SEVIR_4G243000v2, SEVIR_4G244900v2, SEVIR_5G070900v2, SEVIR_5G072800v2, SEVIR_5G077100v2, SEVIR_5G077200v2, SEVIR_5G077300v2, SEVIR_5G077400v2, SEVIR_5G091400v2, SEVIR_5G092100v2, SEVIR_5G092200v2, SEVIR_5G092400v2, SEVIR_5G092800v2, SEVIR_5G092900v2, SEVIR_5G093200v2, SEVIR_5G093400v2, SEVIR_5G103380v2, SEVIR_5G103500v2, SEVIR_5G103600v2, SEVIR_5G103832v2, SEVIR_5G104051v2, SEVIR_5G138600v2, SEVIR_5G187400v2, SEVIR_5G204900v2, SEVIR_5G205425v2, SEVIR_5G227300v2, SEVIR_5G228200v2, SEVIR_5G238400v2, SEVIR_5G247500v2, SEVIR_5G267400v2, SEVIR_5G267600v2, SEVIR_5G267800v2, SEVIR_5G267900v2, SEVIR_5G268000v2, SEVIR_5G268100v2, SEVIR_5G268232v2, SEVIR_5G295500v2, SEVIR_5G300600v2, SEVIR_5G322800v2, SEVIR_5G350300v2, SEVIR_5G369600v2, SEVIR_5G409100v2, SEVIR_5G409200v2, SEVIR_6G011300v2, SEVIR_6G126700v2, SEVIR_6G154800v2, SEVIR_6G216000v2, SEVIR_6G216200v2, SEVIR_6G230200v2, SEVIR_6G237000v2, SEVIR_7G084200v2, SEVIR_7G108000v2, SEVIR_7G108300v2, SEVIR_7G115800v2, SEVIR_7G137300v2, SEVIR_7G154800v2, SEVIR_7G155900v2, SEVIR_7G166000v2, SEVIR_7G248600v2, SEVIR_7G264200v2, SEVIR_7G264300v2, SEVIR_7G264400v2, SEVIR_7G264600v2, SEVIR_8G003100v2, SEVIR_8G047500v2, SEVIR_8G051200v2, SEVIR_8G052000v2, SEVIR_8G069900v2, SEVIR_8G070301v2, SEVIR_8G093600v2, SEVIR_8G095700v2, SEVIR_8G109232v2, SEVIR_8G126000v2, SEVIR_8G126300v2, SEVIR_8G185700v2, SEVIR_8G202832v2, SEVIR_9G037600v2, SEVIR_9G155100v2, SEVIR_9G233500v2, SEVIR_9G252700v2, SEVIR_9G293500v2, SEVIR_9G337300v2, SEVIR_9G337400v2, SEVIR_9G337900v2, SEVIR_9G483000v2, SEVIR_9G483800v2, SEVIR_9G487400v2, SEVIR_9G488200v2
Setaria_viridis	nuclease activity	27/2123	189/21516	0.0489845855766729	0.28574105708414593	LINE	SEVIR_1G195700v2, SEVIR_2G086450v2, SEVIR_2G418100v2, SEVIR_3G035800v2, SEVIR_3G036100v2, SEVIR_3G129936v2, SEVIR_3G129945v2, SEVIR_3G129954v2, SEVIR_3G129963v2, SEVIR_3G129972v2, SEVIR_3G129981v2, SEVIR_3G129990v2, SEVIR_3G418800v2, SEVIR_4G160900v2, SEVIR_5G071000v2, SEVIR_5G403800v2, SEVIR_5G419100v2, SEVIR_5G419200v2, SEVIR_5G456500v2, SEVIR_5G456600v2, SEVIR_6G001700v2, SEVIR_7G039000v2, SEVIR_7G049000v2, SEVIR_7G336800v2, SEVIR_9G214200v2, SEVIR_9G323300v2, SEVIR_9G483200v2
Setaria_viridis	purine nucleobase transmembrane transporter activity	5/2123	21/21516	0.0495970326228932	0.28574105708414593	LINE	SEVIR_1G283400v2, SEVIR_2G249400v2, SEVIR_2G249600v2, SEVIR_2G249900v2, SEVIR_2G250100v2
Setaria_viridis	3'-5'-exoribonuclease activity	8/2123	39/21516	0.0513785918183074	0.29376465439643995	LINE	SEVIR_3G129936v2, SEVIR_3G129945v2, SEVIR_3G129954v2, SEVIR_3G129963v2, SEVIR_3G129972v2, SEVIR_3G129981v2, SEVIR_3G129990v2, SEVIR_9G323300v2
Setaria_viridis	protein serine/threonine kinase activity	76/2123	627/21516	0.0570779424192637	0.3130087873857625	LINE	SEVIR_1G004900v2, SEVIR_1G034700v2, SEVIR_1G036307v2, SEVIR_1G036353v2, SEVIR_1G036500v2, SEVIR_1G093900v2, SEVIR_1G125700v2, SEVIR_1G231001v2, SEVIR_1G253900v2, SEVIR_1G365400v2, SEVIR_1G365700v2, SEVIR_2G016900v2, SEVIR_2G100400v2, SEVIR_2G189100v2, SEVIR_2G189300v2, SEVIR_2G228500v2, SEVIR_2G250400v2, SEVIR_2G348700v2, SEVIR_2G417800v2, SEVIR_2G418400v2, SEVIR_3G049100v2, SEVIR_3G051100v2, SEVIR_3G061300v2, SEVIR_3G063000v2, SEVIR_3G069000v2, SEVIR_3G083200v2, SEVIR_3G122300v2, SEVIR_3G133200v2, SEVIR_3G177900v2, SEVIR_3G293100v2, SEVIR_3G296600v2, SEVIR_3G302600v2, SEVIR_4G244900v2, SEVIR_5G072800v2, SEVIR_5G103380v2, SEVIR_5G103832v2, SEVIR_5G187400v2, SEVIR_5G204900v2, SEVIR_5G205425v2, SEVIR_5G247500v2, SEVIR_5G267400v2, SEVIR_5G267800v2, SEVIR_5G267900v2, SEVIR_5G268100v2, SEVIR_5G295500v2, SEVIR_5G300600v2, SEVIR_5G322800v2, SEVIR_5G350300v2, SEVIR_5G369600v2, SEVIR_6G126700v2, SEVIR_6G216000v2, SEVIR_6G216200v2, SEVIR_6G230200v2, SEVIR_7G084200v2, SEVIR_7G108300v2, SEVIR_7G154800v2, SEVIR_7G166000v2, SEVIR_7G248600v2, SEVIR_7G264200v2, SEVIR_7G264300v2, SEVIR_7G264400v2, SEVIR_7G264600v2, SEVIR_8G003100v2, SEVIR_8G047500v2, SEVIR_8G051200v2, SEVIR_8G069900v2, SEVIR_8G093600v2, SEVIR_8G109232v2, SEVIR_8G126000v2, SEVIR_8G126300v2, SEVIR_8G185700v2, SEVIR_8G202832v2, SEVIR_9G037600v2, SEVIR_9G155100v2, SEVIR_9G483000v2, SEVIR_9G483800v2
Setaria_viridis	nucleobase transmembrane transporter activity	5/2123	22/21516	0.059160071271098	0.3174387216941897	LINE	SEVIR_1G283400v2, SEVIR_2G249400v2, SEVIR_2G249600v2, SEVIR_2G249900v2, SEVIR_2G250100v2
Setaria_viridis	kinase inhibitor activity	4/2123	16/21516	0.0656323946455897	0.33933344465698506	LINE	SEVIR_1G336300v2, SEVIR_2G241551v2, SEVIR_4G079400v2, SEVIR_8G201600v2
Setaria_viridis	transcription coregulator activity	10/2123	56/21516	0.0666665379661625	0.3395935800782627	LINE	SEVIR_1G055900v2, SEVIR_1G196000v2, SEVIR_3G127300v2, SEVIR_5G072200v2, SEVIR_5G072400v2, SEVIR_7G039700v2, SEVIR_7G040000v2, SEVIR_8G202000v2, SEVIR_9G169000v2, SEVIR_9G214700v2
Setaria_viridis	ADP binding	5/2123	23/21516	0.0696964886967557	0.3474101898115207	LINE	SEVIR_2G014701v2, SEVIR_2G096400v2, SEVIR_5G302900v2, SEVIR_5G303232v2, SEVIR_8G250250v2
Setaria_viridis	peptidase inhibitor activity	14/2123	89/21516	0.0729849236575921	0.3547067289758976	LINE	SEVIR_1G104100v2, SEVIR_1G104200v2, SEVIR_1G104300v2, SEVIR_1G104400v2, SEVIR_1G104800v2, SEVIR_1G104900v2, SEVIR_2G086500v2, SEVIR_3G067900v2, SEVIR_3G068300v2, SEVIR_3G068400v2, SEVIR_5G048400v2, SEVIR_8G165900v2, SEVIR_9G201800v2, SEVIR_9G201900v2
Setaria_viridis	endopeptidase regulator activity	14/2123	89/21516	0.0729849236575921	0.3547067289758976	LINE	SEVIR_1G104100v2, SEVIR_1G104200v2, SEVIR_1G104300v2, SEVIR_1G104400v2, SEVIR_1G104800v2, SEVIR_1G104900v2, SEVIR_2G086500v2, SEVIR_3G067900v2, SEVIR_3G068300v2, SEVIR_3G068400v2, SEVIR_5G048400v2, SEVIR_8G165900v2, SEVIR_9G201800v2, SEVIR_9G201900v2
Setaria_viridis	endopeptidase inhibitor activity	14/2123	89/21516	0.0729849236575921	0.3547067289758976	LINE	SEVIR_1G104100v2, SEVIR_1G104200v2, SEVIR_1G104300v2, SEVIR_1G104400v2, SEVIR_1G104800v2, SEVIR_1G104900v2, SEVIR_2G086500v2, SEVIR_3G067900v2, SEVIR_3G068300v2, SEVIR_3G068400v2, SEVIR_5G048400v2, SEVIR_8G165900v2, SEVIR_9G201800v2, SEVIR_9G201900v2
Setaria_viridis	exoribonuclease activity	8/2123	44/21516	0.0738694297406768	0.35545091934622697	LINE	SEVIR_3G129936v2, SEVIR_3G129945v2, SEVIR_3G129954v2, SEVIR_3G129963v2, SEVIR_3G129972v2, SEVIR_3G129981v2, SEVIR_3G129990v2, SEVIR_9G323300v2
Setaria_viridis	exoribonuclease activity, producing 5'-phosphomonoesters	8/2123	44/21516	0.0738694297406768	0.35545091934622697	LINE	SEVIR_3G129936v2, SEVIR_3G129945v2, SEVIR_3G129954v2, SEVIR_3G129963v2, SEVIR_3G129972v2, SEVIR_3G129981v2, SEVIR_3G129990v2, SEVIR_9G323300v2
Setaria_viridis	peptidase regulator activity	14/2123	90/21516	0.0759000065028212	0.35813012777059317	LINE	SEVIR_1G104100v2, SEVIR_1G104200v2, SEVIR_1G104300v2, SEVIR_1G104400v2, SEVIR_1G104800v2, SEVIR_1G104900v2, SEVIR_2G086500v2, SEVIR_3G067900v2, SEVIR_3G068300v2, SEVIR_3G068400v2, SEVIR_5G048400v2, SEVIR_8G165900v2, SEVIR_9G201800v2, SEVIR_9G201900v2
Setaria_viridis	inorganic anion transmembrane transporter activity	10/2123	60/21516	0.082509402265238	0.37589430913541483	LINE	SEVIR_2G172000v2, SEVIR_3G131300v2, SEVIR_3G131400v2, SEVIR_5G251200v2, SEVIR_5G289700v2, SEVIR_5G290000v2, SEVIR_5G290500v2, SEVIR_6G087400v2, SEVIR_6G087600v2, SEVIR_9G193400v2
Setaria_viridis	anion transmembrane transporter activity	13/2123	83/21516	0.0933030316288867	0.4141120855857437	LINE	SEVIR_1G303400v2, SEVIR_2G172000v2, SEVIR_3G131300v2, SEVIR_3G131400v2, SEVIR_4G177001v2, SEVIR_5G251200v2, SEVIR_5G251700v2, SEVIR_5G289700v2, SEVIR_5G290000v2, SEVIR_5G290500v2, SEVIR_6G087400v2, SEVIR_6G087600v2, SEVIR_9G193400v2
Setaria_viridis	antiporter activity	18/2123	125/21516	0.096641522696949	0.42313315342988483	LINE	SEVIR_1G231100v2, SEVIR_1G303400v2, SEVIR_2G172000v2, SEVIR_2G335300v2, SEVIR_3G122500v2, SEVIR_3G205800v2, SEVIR_4G177000v2, SEVIR_4G177001v2, SEVIR_5G251700v2, SEVIR_5G337300v2, SEVIR_5G337500v2, SEVIR_5G337600v2, SEVIR_6G179666v2, SEVIR_7G048900v2, SEVIR_7G318801v2, SEVIR_9G182100v2, SEVIR_9G182200v2, SEVIR_9G493200v2
Setaria_viridis	NADP binding	11/2123	69/21516	0.1024673095246962	0.44265877714668755	LINE	SEVIR_3G361800v2, SEVIR_3G361900v2, SEVIR_5G251100v2, SEVIR_7G039200v2, SEVIR_7G318751v2, SEVIR_8G128300v2, SEVIR_8G214800v2, SEVIR_8G217600v2, SEVIR_8G217800v2, SEVIR_9G248533v2, SEVIR_9G248766v2
Setaria_viridis	enzyme inhibitor activity	25/2123	187/21516	0.1092165067839377	0.46464705220171293	LINE	SEVIR_1G104100v2, SEVIR_1G104200v2, SEVIR_1G104300v2, SEVIR_1G104400v2, SEVIR_1G104800v2, SEVIR_1G104900v2, SEVIR_1G282400v2, SEVIR_1G283300v2, SEVIR_1G336300v2, SEVIR_2G086500v2, SEVIR_2G099300v2, SEVIR_2G099400v2, SEVIR_2G241551v2, SEVIR_3G067900v2, SEVIR_3G068300v2, SEVIR_3G068400v2, SEVIR_4G079400v2, SEVIR_5G048400v2, SEVIR_5G103300v2, SEVIR_5G289600v2, SEVIR_7G137000v2, SEVIR_8G165900v2, SEVIR_8G201600v2, SEVIR_9G201800v2, SEVIR_9G201900v2
Setaria_viridis	N-methyltransferase activity	7/2123	40/21516	0.1096607842372891	0.46464705220171293	LINE	SEVIR_1G065766v2, SEVIR_1G065832v2, SEVIR_2G256400v2, SEVIR_2G256500v2, SEVIR_2G256700v2, SEVIR_2G256800v2, SEVIR_5G081400v2
Setaria_viridis	organophosphate ester transmembrane transporter activity	4/2123	19/21516	0.1107029782618349	0.46464705220171293	LINE	SEVIR_1G303400v2, SEVIR_2G172000v2, SEVIR_4G177001v2, SEVIR_5G251700v2
Setaria_viridis	rRNA N-glycosylase activity	4/2123	19/21516	0.1107029782618349	0.46464705220171293	LINE	SEVIR_7G297100v2, SEVIR_7G300042v2, SEVIR_7G300900v2, SEVIR_9G150200v2
Setaria_viridis	ATP-dependent protein folding chaperone	9/2123	55/21516	0.1112875531874175	0.46464705220171293	LINE	SEVIR_2G227500v2, SEVIR_4G251500v2, SEVIR_4G273900v2, SEVIR_6G207050v2, SEVIR_6G207150v2, SEVIR_6G207201v2, SEVIR_7G202400v2, SEVIR_9G492400v2, SEVIR_9G547800v2
Setaria_viridis	endonuclease activity	14/2123	96/21516	0.1223012487438554	0.49145636415260346	LINE	SEVIR_1G195700v2, SEVIR_3G035800v2, SEVIR_3G036100v2, SEVIR_3G418800v2, SEVIR_4G160900v2, SEVIR_5G403800v2, SEVIR_5G419100v2, SEVIR_5G419200v2, SEVIR_5G456500v2, SEVIR_5G456600v2, SEVIR_7G049000v2, SEVIR_7G336800v2, SEVIR_9G214200v2, SEVIR_9G483200v2
Setaria_viridis	phosphotransferase activity, alcohol group as acceptor	176/2123	1603/21516	0.127448653939875	0.49312440312794154	LINE	SEVIR_1G004800v2, SEVIR_1G004900v2, SEVIR_1G021700v2, SEVIR_1G032800v2, SEVIR_1G033300v2, SEVIR_1G034700v2, SEVIR_1G036307v2, SEVIR_1G036353v2, SEVIR_1G036500v2, SEVIR_1G064500v2, SEVIR_1G083100v2, SEVIR_1G083200v2, SEVIR_1G083300v2, SEVIR_1G083400v2, SEVIR_1G083500v2, SEVIR_1G093900v2, SEVIR_1G125700v2, SEVIR_1G201800v2, SEVIR_1G209900v2, SEVIR_1G210700v2, SEVIR_1G217900v2, SEVIR_1G231001v2, SEVIR_1G237162v2, SEVIR_1G237348v2, SEVIR_1G237900v2, SEVIR_1G239000v2, SEVIR_1G250300v2, SEVIR_1G253900v2, SEVIR_1G286700v2, SEVIR_1G286800v2, SEVIR_1G319700v2, SEVIR_1G365400v2, SEVIR_1G365700v2, SEVIR_2G016900v2, SEVIR_2G022000v2, SEVIR_2G090200v2, SEVIR_2G096700v2, SEVIR_2G100400v2, SEVIR_2G189100v2, SEVIR_2G189300v2, SEVIR_2G189400v2, SEVIR_2G228500v2, SEVIR_2G250400v2, SEVIR_2G254600v2, SEVIR_2G348700v2, SEVIR_2G376200v2, SEVIR_2G376300v2, SEVIR_2G376400v2, SEVIR_2G376500v2, SEVIR_2G403700v2, SEVIR_2G409800v2, SEVIR_2G417800v2, SEVIR_2G418200v2, SEVIR_2G418400v2, SEVIR_3G049100v2, SEVIR_3G051100v2, SEVIR_3G061300v2, SEVIR_3G063000v2, SEVIR_3G069000v2, SEVIR_3G083200v2, SEVIR_3G083300v2, SEVIR_3G094400v2, SEVIR_3G122300v2, SEVIR_3G125800v2, SEVIR_3G126100v2, SEVIR_3G130800v2, SEVIR_3G131100v2, SEVIR_3G133200v2, SEVIR_3G177900v2, SEVIR_3G178000v2, SEVIR_3G281100v2, SEVIR_3G293100v2, SEVIR_3G294600v2, SEVIR_3G296600v2, SEVIR_3G296800v2, SEVIR_3G297200v2, SEVIR_3G302600v2, SEVIR_3G369420v2, SEVIR_3G380200v2, SEVIR_3G381400v2, SEVIR_4G015400v2, SEVIR_4G016400v2, SEVIR_4G016800v2, SEVIR_4G115500v2, SEVIR_4G213000v2, SEVIR_4G243000v2, SEVIR_4G244900v2, SEVIR_5G070900v2, SEVIR_5G072800v2, SEVIR_5G077100v2, SEVIR_5G077200v2, SEVIR_5G077300v2, SEVIR_5G077400v2, SEVIR_5G091400v2, SEVIR_5G092100v2, SEVIR_5G092200v2, SEVIR_5G092400v2, SEVIR_5G092800v2, SEVIR_5G092900v2, SEVIR_5G093200v2, SEVIR_5G093400v2, SEVIR_5G103380v2, SEVIR_5G103500v2, SEVIR_5G103600v2, SEVIR_5G103832v2, SEVIR_5G104051v2, SEVIR_5G138600v2, SEVIR_5G187400v2, SEVIR_5G204900v2, SEVIR_5G205425v2, SEVIR_5G227300v2, SEVIR_5G228200v2, SEVIR_5G238400v2, SEVIR_5G247500v2, SEVIR_5G267400v2, SEVIR_5G267600v2, SEVIR_5G267800v2, SEVIR_5G267900v2, SEVIR_5G268000v2, SEVIR_5G268100v2, SEVIR_5G268232v2, SEVIR_5G295500v2, SEVIR_5G300600v2, SEVIR_5G322800v2, SEVIR_5G350300v2, SEVIR_5G369600v2, SEVIR_5G409100v2, SEVIR_5G409200v2, SEVIR_6G011300v2, SEVIR_6G126700v2, SEVIR_6G154800v2, SEVIR_6G216000v2, SEVIR_6G216200v2, SEVIR_6G230200v2, SEVIR_6G237000v2, SEVIR_7G084200v2, SEVIR_7G108000v2, SEVIR_7G108300v2, SEVIR_7G115800v2, SEVIR_7G137300v2, SEVIR_7G154800v2, SEVIR_7G155900v2, SEVIR_7G166000v2, SEVIR_7G233100v2, SEVIR_7G248600v2, SEVIR_7G264200v2, SEVIR_7G264300v2, SEVIR_7G264400v2, SEVIR_7G264600v2, SEVIR_7G264700v2, SEVIR_8G003100v2, SEVIR_8G047500v2, SEVIR_8G051200v2, SEVIR_8G052000v2, SEVIR_8G069900v2, SEVIR_8G070301v2, SEVIR_8G093600v2, SEVIR_8G095700v2, SEVIR_8G109232v2, SEVIR_8G126000v2, SEVIR_8G126300v2, SEVIR_8G185700v2, SEVIR_8G202832v2, SEVIR_9G037600v2, SEVIR_9G155100v2, SEVIR_9G201300v2, SEVIR_9G233500v2, SEVIR_9G252700v2, SEVIR_9G293500v2, SEVIR_9G337300v2, SEVIR_9G337400v2, SEVIR_9G337900v2, SEVIR_9G483000v2, SEVIR_9G483800v2, SEVIR_9G487400v2, SEVIR_9G488200v2
Setaria_viridis	RNA glycosylase activity	4/2123	20/21516	0.1281263876114043	0.49312440312794154	LINE	SEVIR_7G297100v2, SEVIR_7G300042v2, SEVIR_7G300900v2, SEVIR_9G150200v2
Setaria_viridis	unfolded protein binding	10/2123	63/21516	0.1330081682511746	0.5050153888286785	LINE	SEVIR_2G227500v2, SEVIR_3G049200v2, SEVIR_3G238900v2, SEVIR_4G251500v2, SEVIR_6G061800v2, SEVIR_6G207050v2, SEVIR_6G207150v2, SEVIR_6G207201v2, SEVIR_7G090800v2, SEVIR_7G202400v2
Setaria_viridis	kinase activity	185/2123	1697/21516	0.1377452342677859	0.5111294484504996	LINE	SEVIR_1G004800v2, SEVIR_1G004900v2, SEVIR_1G021700v2, SEVIR_1G032800v2, SEVIR_1G033300v2, SEVIR_1G034700v2, SEVIR_1G036307v2, SEVIR_1G036353v2, SEVIR_1G036500v2, SEVIR_1G064500v2, SEVIR_1G083100v2, SEVIR_1G083200v2, SEVIR_1G083300v2, SEVIR_1G083400v2, SEVIR_1G083500v2, SEVIR_1G093900v2, SEVIR_1G125700v2, SEVIR_1G201800v2, SEVIR_1G209900v2, SEVIR_1G210700v2, SEVIR_1G217900v2, SEVIR_1G231001v2, SEVIR_1G237162v2, SEVIR_1G237348v2, SEVIR_1G237900v2, SEVIR_1G239000v2, SEVIR_1G250300v2, SEVIR_1G253900v2, SEVIR_1G286700v2, SEVIR_1G286800v2, SEVIR_1G319700v2, SEVIR_1G365400v2, SEVIR_1G365700v2, SEVIR_2G016900v2, SEVIR_2G022000v2, SEVIR_2G090200v2, SEVIR_2G096700v2, SEVIR_2G100400v2, SEVIR_2G189100v2, SEVIR_2G189300v2, SEVIR_2G189400v2, SEVIR_2G228500v2, SEVIR_2G250400v2, SEVIR_2G254600v2, SEVIR_2G330900v2, SEVIR_2G348700v2, SEVIR_2G376200v2, SEVIR_2G376300v2, SEVIR_2G376400v2, SEVIR_2G376500v2, SEVIR_2G403700v2, SEVIR_2G409800v2, SEVIR_2G417800v2, SEVIR_2G418200v2, SEVIR_2G418400v2, SEVIR_3G049100v2, SEVIR_3G051100v2, SEVIR_3G061300v2, SEVIR_3G063000v2, SEVIR_3G069000v2, SEVIR_3G083200v2, SEVIR_3G083300v2, SEVIR_3G094400v2, SEVIR_3G122300v2, SEVIR_3G125800v2, SEVIR_3G126100v2, SEVIR_3G130800v2, SEVIR_3G131100v2, SEVIR_3G133200v2, SEVIR_3G177900v2, SEVIR_3G178000v2, SEVIR_3G281050v2, SEVIR_3G281100v2, SEVIR_3G293100v2, SEVIR_3G294600v2, SEVIR_3G296600v2, SEVIR_3G296800v2, SEVIR_3G297200v2, SEVIR_3G302600v2, SEVIR_3G369420v2, SEVIR_3G380200v2, SEVIR_3G381400v2, SEVIR_4G015400v2, SEVIR_4G016400v2, SEVIR_4G016800v2, SEVIR_4G115500v2, SEVIR_4G161200v2, SEVIR_4G213000v2, SEVIR_4G243000v2, SEVIR_4G244900v2, SEVIR_5G070900v2, SEVIR_5G072800v2, SEVIR_5G077100v2, SEVIR_5G077200v2, SEVIR_5G077300v2, SEVIR_5G077400v2, SEVIR_5G091400v2, SEVIR_5G092100v2, SEVIR_5G092200v2, SEVIR_5G092400v2, SEVIR_5G092800v2, SEVIR_5G092900v2, SEVIR_5G093200v2, SEVIR_5G093400v2, SEVIR_5G103380v2, SEVIR_5G103500v2, SEVIR_5G103600v2, SEVIR_5G103832v2, SEVIR_5G104051v2, SEVIR_5G138600v2, SEVIR_5G187400v2, SEVIR_5G204900v2, SEVIR_5G205425v2, SEVIR_5G227300v2, SEVIR_5G228200v2, SEVIR_5G238400v2, SEVIR_5G247500v2, SEVIR_5G267400v2, SEVIR_5G267600v2, SEVIR_5G267800v2, SEVIR_5G267900v2, SEVIR_5G268000v2, SEVIR_5G268100v2, SEVIR_5G268232v2, SEVIR_5G295500v2, SEVIR_5G300600v2, SEVIR_5G322800v2, SEVIR_5G350300v2, SEVIR_5G369600v2, SEVIR_5G409100v2, SEVIR_5G409200v2, SEVIR_5G447100v2, SEVIR_6G011300v2, SEVIR_6G058200v2, SEVIR_6G126700v2, SEVIR_6G154800v2, SEVIR_6G216000v2, SEVIR_6G216200v2, SEVIR_6G230200v2, SEVIR_6G237000v2, SEVIR_7G031700v2, SEVIR_7G084200v2, SEVIR_7G108000v2, SEVIR_7G108300v2, SEVIR_7G115800v2, SEVIR_7G137300v2, SEVIR_7G154800v2, SEVIR_7G155900v2, SEVIR_7G166000v2, SEVIR_7G233100v2, SEVIR_7G248600v2, SEVIR_7G264200v2, SEVIR_7G264300v2, SEVIR_7G264400v2, SEVIR_7G264600v2, SEVIR_7G264700v2, SEVIR_7G318701v2, SEVIR_7G318751v2, SEVIR_8G003100v2, SEVIR_8G047500v2, SEVIR_8G051200v2, SEVIR_8G052000v2, SEVIR_8G069900v2, SEVIR_8G070301v2, SEVIR_8G093600v2, SEVIR_8G095700v2, SEVIR_8G109232v2, SEVIR_8G126000v2, SEVIR_8G126300v2, SEVIR_8G185700v2, SEVIR_8G202832v2, SEVIR_9G037600v2, SEVIR_9G133900v2, SEVIR_9G155100v2, SEVIR_9G201300v2, SEVIR_9G233500v2, SEVIR_9G252700v2, SEVIR_9G293500v2, SEVIR_9G337300v2, SEVIR_9G337400v2, SEVIR_9G337900v2, SEVIR_9G483000v2, SEVIR_9G483800v2, SEVIR_9G487400v2, SEVIR_9G488200v2
Setaria_viridis	sulfotransferase activity	6/2123	34/21516	0.141980402347361	0.5111294484504996	LINE	SEVIR_4G111200v2, SEVIR_6G216300v2, SEVIR_6G216500v2, SEVIR_6G216700v2, SEVIR_8G185900v2, SEVIR_8G186200v2
Setaria_viridis	lyase activity	47/2123	388/21516	0.1434907880984196	0.5140016247007133	LINE	SEVIR_1G195700v2, SEVIR_1G250100v2, SEVIR_1G250200v2, SEVIR_2G089900v2, SEVIR_2G157100v2, SEVIR_2G245200v2, SEVIR_3G068000v2, SEVIR_3G068100v2, SEVIR_3G068350v2, SEVIR_3G082800v2, SEVIR_3G327200v2, SEVIR_3G361800v2, SEVIR_3G361900v2, SEVIR_4G016500v2, SEVIR_4G104601v2, SEVIR_4G126700v2, SEVIR_5G072900v2, SEVIR_5G103300v2, SEVIR_5G238600v2, SEVIR_5G247800v2, SEVIR_5G247900v2, SEVIR_5G248000v2, SEVIR_5G283500v2, SEVIR_5G300100v2, SEVIR_5G300200v2, SEVIR_5G300300v2, SEVIR_5G336700v2, SEVIR_5G403700v2, SEVIR_5G419100v2, SEVIR_5G419200v2, SEVIR_6G069000v2, SEVIR_6G069100v2, SEVIR_6G195800v2, SEVIR_6G195901v2, SEVIR_6G196000v2, SEVIR_6G252500v2, SEVIR_7G042600v2, SEVIR_7G083800v2, SEVIR_7G123500v2, SEVIR_7G124200v2, SEVIR_7G178300v2, SEVIR_8G051700v2, SEVIR_8G200351v2, SEVIR_8G200600v2, SEVIR_9G077100v2, SEVIR_9G077232v2, SEVIR_9G357500v2
Setaria_viridis	endoribonuclease activity	8/2123	49/21516	0.1443646538511263	0.5140016247007133	LINE	SEVIR_3G035800v2, SEVIR_3G036100v2, SEVIR_3G418800v2, SEVIR_5G419100v2, SEVIR_5G419200v2, SEVIR_7G049000v2, SEVIR_7G336800v2, SEVIR_9G214200v2
Setaria_viridis	organic anion transmembrane transporter activity	4/2123	21/21516	0.1466038829028188	0.5146652143968532	LINE	SEVIR_1G303400v2, SEVIR_2G172000v2, SEVIR_4G177001v2, SEVIR_5G251700v2
Setaria_viridis	transcription corepressor activity	4/2123	21/21516	0.1466038829028188	0.5146652143968532	LINE	SEVIR_3G127300v2, SEVIR_5G072200v2, SEVIR_5G072400v2, SEVIR_9G169000v2
Setaria_viridis	exonuclease activity, active with either ribo- or deoxyribonucleic acids and producing 5'-phosphomonoesters	8/2123	50/21516	0.1509368141797663	0.5248042819272507	LINE	SEVIR_3G129936v2, SEVIR_3G129945v2, SEVIR_3G129954v2, SEVIR_3G129963v2, SEVIR_3G129972v2, SEVIR_3G129981v2, SEVIR_3G129990v2, SEVIR_9G323300v2
Setaria_viridis	RNA polymerase II transcription regulatory region sequence-specific DNA binding	8/2123	51/21516	0.1582443250925477	0.532226588200541	LINE	SEVIR_1G003401v2, SEVIR_2G090300v2, SEVIR_2G277000v2, SEVIR_3G074600v2, SEVIR_4G289404v2, SEVIR_5G410100v2, SEVIR_6G011600v2, SEVIR_7G221900v2
Setaria_viridis	oxidoreductase activity, acting on the CH-OH group of donors, NAD or NADP as acceptor	19/2123	143/21516	0.1606698958790934	0.5385211682568234	LINE	SEVIR_1G004400v2, SEVIR_1G004500v2, SEVIR_3G361800v2, SEVIR_3G361900v2, SEVIR_5G247300v2, SEVIR_5G372001v2, SEVIR_6G173000v2, SEVIR_6G256400v2, SEVIR_7G122700v2, SEVIR_7G123300v2, SEVIR_7G123400v2, SEVIR_7G201900v2, SEVIR_7G318701v2, SEVIR_7G318751v2, SEVIR_8G128300v2, SEVIR_9G041100v2, SEVIR_9G375700v2, SEVIR_9G375900v2, SEVIR_9G376000v2
Setaria_viridis	catalytic activity, acting on RNA	46/2123	386/21516	0.168585590758956	0.5462173140590174	LINE	SEVIR_1G065766v2, SEVIR_1G065832v2, SEVIR_1G250700v2, SEVIR_1G255000v2, SEVIR_1G336100v2, SEVIR_2G086450v2, SEVIR_2G256400v2, SEVIR_2G256500v2, SEVIR_2G256700v2, SEVIR_2G256800v2, SEVIR_2G319800v2, SEVIR_2G418100v2, SEVIR_3G035700v2, SEVIR_3G035800v2, SEVIR_3G036100v2, SEVIR_3G129936v2, SEVIR_3G129945v2, SEVIR_3G129954v2, SEVIR_3G129963v2, SEVIR_3G129972v2, SEVIR_3G129981v2, SEVIR_3G129990v2, SEVIR_3G418800v2, SEVIR_4G104400v2, SEVIR_4G289600v2, SEVIR_5G013600v2, SEVIR_5G138400v2, SEVIR_5G138500v2, SEVIR_5G138550v2, SEVIR_5G283600v2, SEVIR_5G419100v2, SEVIR_5G419200v2, SEVIR_6G061000v2, SEVIR_6G070900v2, SEVIR_6G237100v2, SEVIR_7G032500v2, SEVIR_7G049000v2, SEVIR_7G137100v2, SEVIR_7G297100v2, SEVIR_7G300042v2, SEVIR_7G300900v2, SEVIR_7G336800v2, SEVIR_9G150200v2, SEVIR_9G214200v2, SEVIR_9G323300v2, SEVIR_9G548100v2
Setaria_viridis	nucleoside transmembrane transporter activity	5/2123	26/21516	0.1740064092163376	0.5502302497707685	LINE	SEVIR_1G283400v2, SEVIR_2G249400v2, SEVIR_2G249600v2, SEVIR_2G249900v2, SEVIR_2G250100v2
Setaria_viridis	catalytic activity, acting on a nucleic acid	66/2123	572/21516	0.1767676524361696	0.5522001124267337	LINE	SEVIR_1G065766v2, SEVIR_1G065832v2, SEVIR_1G195700v2, SEVIR_1G230100v2, SEVIR_1G250700v2, SEVIR_1G255000v2, SEVIR_1G283900v2, SEVIR_1G336100v2, SEVIR_1G336600v2, SEVIR_2G040600v2, SEVIR_2G086450v2, SEVIR_2G184000v2, SEVIR_2G256400v2, SEVIR_2G256500v2, SEVIR_2G256700v2, SEVIR_2G256800v2, SEVIR_2G319800v2, SEVIR_2G417000v2, SEVIR_2G418100v2, SEVIR_2G440533v2, SEVIR_3G035700v2, SEVIR_3G035800v2, SEVIR_3G036100v2, SEVIR_3G129936v2, SEVIR_3G129945v2, SEVIR_3G129954v2, SEVIR_3G129963v2, SEVIR_3G129972v2, SEVIR_3G129981v2, SEVIR_3G129990v2, SEVIR_3G228900v2, SEVIR_3G418800v2, SEVIR_4G104400v2, SEVIR_4G104601v2, SEVIR_4G289600v2, SEVIR_5G013600v2, SEVIR_5G138400v2, SEVIR_5G138500v2, SEVIR_5G138550v2, SEVIR_5G217900v2, SEVIR_5G283600v2, SEVIR_5G353700v2, SEVIR_5G403800v2, SEVIR_5G419100v2, SEVIR_5G419200v2, SEVIR_5G456500v2, SEVIR_5G456600v2, SEVIR_6G061000v2, SEVIR_6G070900v2, SEVIR_6G237100v2, SEVIR_7G032500v2, SEVIR_7G049000v2, SEVIR_7G137100v2, SEVIR_7G150100v2, SEVIR_7G297100v2, SEVIR_7G300042v2, SEVIR_7G300900v2, SEVIR_7G336800v2, SEVIR_8G064000v2, SEVIR_8G111900v2, SEVIR_8G128100v2, SEVIR_9G150200v2, SEVIR_9G214200v2, SEVIR_9G323300v2, SEVIR_9G483200v2, SEVIR_9G548100v2
Setaria_viridis	manganese ion binding	9/2123	58/21516	0.1793955464294058	0.5522001124267337	LINE	SEVIR_1G164500v2, SEVIR_1G164600v2, SEVIR_1G164900v2, SEVIR_4G104601v2, SEVIR_5G290700v2, SEVIR_6G180000v2, SEVIR_6G180100v2, SEVIR_6G180200v2, SEVIR_6G180400v2
Setaria_viridis	transcription cis-regulatory region binding	14/2123	101/21516	0.1795218472498435	0.5522001124267337	LINE	SEVIR_1G003401v2, SEVIR_2G090300v2, SEVIR_2G277000v2, SEVIR_3G074600v2, SEVIR_3G340600v2, SEVIR_4G289404v2, SEVIR_5G296800v2, SEVIR_5G410100v2, SEVIR_6G001200v2, SEVIR_6G011600v2, SEVIR_7G032500v2, SEVIR_7G221900v2, SEVIR_9G076700v2, SEVIR_9G163800v2
Setaria_viridis	transcription regulatory region nucleic acid binding	14/2123	101/21516	0.1795218472498435	0.5522001124267337	LINE	SEVIR_1G003401v2, SEVIR_2G090300v2, SEVIR_2G277000v2, SEVIR_3G074600v2, SEVIR_3G340600v2, SEVIR_4G289404v2, SEVIR_5G296800v2, SEVIR_5G410100v2, SEVIR_6G001200v2, SEVIR_6G011600v2, SEVIR_7G032500v2, SEVIR_7G221900v2, SEVIR_9G076700v2, SEVIR_9G163800v2
Setaria_viridis	acid phosphatase activity	7/2123	43/21516	0.1917300664252961	0.5664487068856773	LINE	SEVIR_3G380000v2, SEVIR_3G380100v2, SEVIR_6G229932v2, SEVIR_9G182900v2, SEVIR_9G478700v2, SEVIR_9G478800v2, SEVIR_9G478900v2
Setaria_viridis	4-coumarate-CoA ligase activity	7/2123	45/21516	0.2057775020843192	0.5882815647822301	LINE	SEVIR_2G201000v2, SEVIR_3G272042v2, SEVIR_6G237600v2, SEVIR_8G164900v2, SEVIR_9G541400v2, SEVIR_9G555000v2, SEVIR_9G555200v2
Setaria_viridis	trans-cinnamate-CoA ligase activity	7/2123	45/21516	0.2057775020843192	0.5882815647822301	LINE	SEVIR_2G201000v2, SEVIR_3G272042v2, SEVIR_6G237600v2, SEVIR_8G164900v2, SEVIR_9G541400v2, SEVIR_9G555000v2, SEVIR_9G555200v2
Setaria_viridis	CoA-ligase activity	7/2123	45/21516	0.2057775020843192	0.5882815647822301	LINE	SEVIR_2G201000v2, SEVIR_3G272042v2, SEVIR_6G237600v2, SEVIR_8G164900v2, SEVIR_9G541400v2, SEVIR_9G555000v2, SEVIR_9G555200v2
Setaria_viridis	transition metal ion transmembrane transporter activity	5/2123	30/21516	0.2128301761445666	0.6013428700177045	LINE	SEVIR_2G228000v2, SEVIR_3G051500v2, SEVIR_5G337200v2, SEVIR_5G337400v2, SEVIR_7G203200v2
Setaria_viridis	acid-thiol ligase activity	7/2123	47/21516	0.2233547330683947	0.609729403373302	LINE	SEVIR_2G201000v2, SEVIR_3G272042v2, SEVIR_6G237600v2, SEVIR_8G164900v2, SEVIR_9G541400v2, SEVIR_9G555000v2, SEVIR_9G555200v2
Setaria_viridis	transmembrane transporter activity	126/2123	1156/21516	0.2238174845067565	0.609729403373302	LINE	SEVIR_1G002900v2, SEVIR_1G003200v2, SEVIR_1G003300v2, SEVIR_1G009600v2, SEVIR_1G054700v2, SEVIR_1G055100v2, SEVIR_1G064100v2, SEVIR_1G066100v2, SEVIR_1G194900v2, SEVIR_1G195000v2, SEVIR_1G195100v2, SEVIR_1G195150v2, SEVIR_1G231100v2, SEVIR_1G283400v2, SEVIR_1G284000v2, SEVIR_1G286100v2, SEVIR_1G287700v2, SEVIR_1G287900v2, SEVIR_1G303400v2, SEVIR_2G036300v2, SEVIR_2G040900v2, SEVIR_2G076000v2, SEVIR_2G101750v2, SEVIR_2G125200v2, SEVIR_2G171000v2, SEVIR_2G171800v2, SEVIR_2G171850v2, SEVIR_2G172000v2, SEVIR_2G183300v2, SEVIR_2G228000v2, SEVIR_2G249400v2, SEVIR_2G249600v2, SEVIR_2G249900v2, SEVIR_2G250100v2, SEVIR_2G335300v2, SEVIR_2G374900v2, SEVIR_3G043200v2, SEVIR_3G043500v2, SEVIR_3G050000v2, SEVIR_3G051500v2, SEVIR_3G084000v2, SEVIR_3G095300v2, SEVIR_3G122500v2, SEVIR_3G131300v2, SEVIR_3G131400v2, SEVIR_3G205800v2, SEVIR_3G229466v2, SEVIR_3G249300v2, SEVIR_3G249400v2, SEVIR_3G249500v2, SEVIR_3G291400v2, SEVIR_3G291700v2, SEVIR_3G421100v2, SEVIR_4G015000v2, SEVIR_4G130500v2, SEVIR_4G148200v2, SEVIR_4G174300v2, SEVIR_4G177000v2, SEVIR_4G177001v2, SEVIR_4G244500v2, SEVIR_4G252000v2, SEVIR_4G276100v2, SEVIR_5G023200v2, SEVIR_5G027700v2, SEVIR_5G186500v2, SEVIR_5G186700v2, SEVIR_5G228400v2, SEVIR_5G228500v2, SEVIR_5G228600v2, SEVIR_5G251200v2, SEVIR_5G251700v2, SEVIR_5G289700v2, SEVIR_5G290000v2, SEVIR_5G290400v2, SEVIR_5G290500v2, SEVIR_5G337200v2, SEVIR_5G337300v2, SEVIR_5G337400v2, SEVIR_5G337500v2, SEVIR_5G337600v2, SEVIR_5G402900v2, SEVIR_5G409500v2, SEVIR_6G001500v2, SEVIR_6G061200v2, SEVIR_6G061300v2, SEVIR_6G087400v2, SEVIR_6G087600v2, SEVIR_6G097400v2, SEVIR_6G179666v2, SEVIR_6G240900v2, SEVIR_7G048900v2, SEVIR_7G083400v2, SEVIR_7G083600v2, SEVIR_7G090300v2, SEVIR_7G115400v2, SEVIR_7G124400v2, SEVIR_7G156000v2, SEVIR_7G165600v2, SEVIR_7G196200v2, SEVIR_7G201600v2, SEVIR_7G201700v2, SEVIR_7G203200v2, SEVIR_7G232600v2, SEVIR_7G233400v2, SEVIR_7G261600v2, SEVIR_7G310100v2, SEVIR_7G318801v2, SEVIR_7G319100v2, SEVIR_8G023200v2, SEVIR_8G023300v2, SEVIR_8G023400v2, SEVIR_8G057000v2, SEVIR_8G094100v2, SEVIR_8G214700v2, SEVIR_9G133800v2, SEVIR_9G155400v2, SEVIR_9G182100v2, SEVIR_9G182200v2, SEVIR_9G193400v2, SEVIR_9G201400v2, SEVIR_9G215300v2, SEVIR_9G303900v2, SEVIR_9G304000v2, SEVIR_9G487200v2, SEVIR_9G492700v2, SEVIR_9G493200v2
Setaria_viridis	xenobiotic transmembrane transporter activity	10/2123	70/21516	0.2245711177033355	0.609729403373302	LINE	SEVIR_2G335300v2, SEVIR_5G337300v2, SEVIR_5G337500v2, SEVIR_5G337600v2, SEVIR_6G179666v2, SEVIR_7G048900v2, SEVIR_7G318801v2, SEVIR_9G182100v2, SEVIR_9G182200v2, SEVIR_9G493200v2
Setaria_viridis	transporter activity	128/2123	1177/21516	0.2278932250776582	0.6136072431453844	LINE	SEVIR_1G002900v2, SEVIR_1G003200v2, SEVIR_1G003300v2, SEVIR_1G009600v2, SEVIR_1G054700v2, SEVIR_1G055100v2, SEVIR_1G064100v2, SEVIR_1G066100v2, SEVIR_1G194900v2, SEVIR_1G195000v2, SEVIR_1G195100v2, SEVIR_1G195150v2, SEVIR_1G231100v2, SEVIR_1G283400v2, SEVIR_1G284000v2, SEVIR_1G286100v2, SEVIR_1G287700v2, SEVIR_1G287900v2, SEVIR_1G303400v2, SEVIR_2G036300v2, SEVIR_2G040900v2, SEVIR_2G076000v2, SEVIR_2G101750v2, SEVIR_2G125200v2, SEVIR_2G171000v2, SEVIR_2G171800v2, SEVIR_2G171850v2, SEVIR_2G172000v2, SEVIR_2G183300v2, SEVIR_2G228000v2, SEVIR_2G249400v2, SEVIR_2G249600v2, SEVIR_2G249900v2, SEVIR_2G250100v2, SEVIR_2G335300v2, SEVIR_2G374900v2, SEVIR_3G043200v2, SEVIR_3G043500v2, SEVIR_3G050000v2, SEVIR_3G051500v2, SEVIR_3G084000v2, SEVIR_3G095300v2, SEVIR_3G122500v2, SEVIR_3G131300v2, SEVIR_3G131400v2, SEVIR_3G205800v2, SEVIR_3G229466v2, SEVIR_3G249300v2, SEVIR_3G249400v2, SEVIR_3G249500v2, SEVIR_3G291400v2, SEVIR_3G291700v2, SEVIR_3G421100v2, SEVIR_4G015000v2, SEVIR_4G130500v2, SEVIR_4G148200v2, SEVIR_4G174300v2, SEVIR_4G177000v2, SEVIR_4G177001v2, SEVIR_4G244500v2, SEVIR_4G252000v2, SEVIR_4G276100v2, SEVIR_5G023200v2, SEVIR_5G027700v2, SEVIR_5G186500v2, SEVIR_5G186700v2, SEVIR_5G228400v2, SEVIR_5G228500v2, SEVIR_5G228600v2, SEVIR_5G251200v2, SEVIR_5G251700v2, SEVIR_5G289700v2, SEVIR_5G290000v2, SEVIR_5G290400v2, SEVIR_5G290500v2, SEVIR_5G337200v2, SEVIR_5G337300v2, SEVIR_5G337400v2, SEVIR_5G337500v2, SEVIR_5G337600v2, SEVIR_5G402900v2, SEVIR_5G409500v2, SEVIR_6G001500v2, SEVIR_6G061200v2, SEVIR_6G061300v2, SEVIR_6G087400v2, SEVIR_6G087600v2, SEVIR_6G097400v2, SEVIR_6G179666v2, SEVIR_6G240900v2, SEVIR_7G048900v2, SEVIR_7G083400v2, SEVIR_7G083600v2, SEVIR_7G090300v2, SEVIR_7G115400v2, SEVIR_7G124400v2, SEVIR_7G156000v2, SEVIR_7G165600v2, SEVIR_7G196200v2, SEVIR_7G201600v2, SEVIR_7G201700v2, SEVIR_7G203200v2, SEVIR_7G232600v2, SEVIR_7G233400v2, SEVIR_7G261600v2, SEVIR_7G310100v2, SEVIR_7G318801v2, SEVIR_7G319100v2, SEVIR_8G023200v2, SEVIR_8G023300v2, SEVIR_8G023400v2, SEVIR_8G057000v2, SEVIR_8G094100v2, SEVIR_8G214700v2, SEVIR_9G133800v2, SEVIR_9G155400v2, SEVIR_9G182100v2, SEVIR_9G182200v2, SEVIR_9G193400v2, SEVIR_9G201400v2, SEVIR_9G215300v2, SEVIR_9G263600v2, SEVIR_9G303900v2, SEVIR_9G304000v2, SEVIR_9G447500v2, SEVIR_9G487200v2, SEVIR_9G492700v2, SEVIR_9G493200v2
Setaria_viridis	exonuclease activity	10/2123	72/21516	0.2354868863915271	0.6271048043083954	LINE	SEVIR_3G129936v2, SEVIR_3G129945v2, SEVIR_3G129954v2, SEVIR_3G129963v2, SEVIR_3G129972v2, SEVIR_3G129981v2, SEVIR_3G129990v2, SEVIR_5G071000v2, SEVIR_7G039000v2, SEVIR_9G323300v2
