## Supplemental Data 1 for "Universal signatures of transposable element compartmentalization across eukaryotic genomes": Data_S1.tsv (part 325 of 492)

species	term	study_ratio	pop_ratio	p	q	repeat	enriched_genes
Setaria_viridis	transferase activity, transferring phosphorus-containing groups	200/2123	1878/21516	0.2401078975546702	0.6341980337585311	LINE	SEVIR_1G004800v2, SEVIR_1G004900v2, SEVIR_1G021700v2, SEVIR_1G032800v2, SEVIR_1G033300v2, SEVIR_1G034700v2, SEVIR_1G036307v2, SEVIR_1G036353v2, SEVIR_1G036500v2, SEVIR_1G064500v2, SEVIR_1G083100v2, SEVIR_1G083200v2, SEVIR_1G083300v2, SEVIR_1G083400v2, SEVIR_1G083500v2, SEVIR_1G093900v2, SEVIR_1G094400v2, SEVIR_1G125700v2, SEVIR_1G201800v2, SEVIR_1G209900v2, SEVIR_1G210700v2, SEVIR_1G217900v2, SEVIR_1G231001v2, SEVIR_1G237162v2, SEVIR_1G237348v2, SEVIR_1G237900v2, SEVIR_1G239000v2, SEVIR_1G250300v2, SEVIR_1G253900v2, SEVIR_1G286700v2, SEVIR_1G286800v2, SEVIR_1G319700v2, SEVIR_1G336200v2, SEVIR_1G365400v2, SEVIR_1G365700v2, SEVIR_2G016900v2, SEVIR_2G022000v2, SEVIR_2G049200v2, SEVIR_2G090200v2, SEVIR_2G096700v2, SEVIR_2G100400v2, SEVIR_2G189100v2, SEVIR_2G189300v2, SEVIR_2G189400v2, SEVIR_2G228500v2, SEVIR_2G250400v2, SEVIR_2G254600v2, SEVIR_2G319800v2, SEVIR_2G330900v2, SEVIR_2G348700v2, SEVIR_2G376200v2, SEVIR_2G376300v2, SEVIR_2G376400v2, SEVIR_2G376500v2, SEVIR_2G403700v2, SEVIR_2G409800v2, SEVIR_2G417800v2, SEVIR_2G418200v2, SEVIR_2G418400v2, SEVIR_2G440533v2, SEVIR_3G049100v2, SEVIR_3G051100v2, SEVIR_3G061300v2, SEVIR_3G063000v2, SEVIR_3G069000v2, SEVIR_3G083200v2, SEVIR_3G083300v2, SEVIR_3G094400v2, SEVIR_3G122300v2, SEVIR_3G125800v2, SEVIR_3G126100v2, SEVIR_3G130800v2, SEVIR_3G131100v2, SEVIR_3G133200v2, SEVIR_3G177900v2, SEVIR_3G178000v2, SEVIR_3G281050v2, SEVIR_3G281100v2, SEVIR_3G293100v2, SEVIR_3G294600v2, SEVIR_3G296600v2, SEVIR_3G296800v2, SEVIR_3G297200v2, SEVIR_3G302600v2, SEVIR_3G369420v2, SEVIR_3G380200v2, SEVIR_3G381400v2, SEVIR_4G015400v2, SEVIR_4G016400v2, SEVIR_4G016800v2, SEVIR_4G104601v2, SEVIR_4G115500v2, SEVIR_4G126800v2, SEVIR_4G161200v2, SEVIR_4G213000v2, SEVIR_4G243000v2, SEVIR_4G244900v2, SEVIR_5G070900v2, SEVIR_5G072800v2, SEVIR_5G077100v2, SEVIR_5G077200v2, SEVIR_5G077300v2, SEVIR_5G077400v2, SEVIR_5G091400v2, SEVIR_5G092100v2, SEVIR_5G092200v2, SEVIR_5G092400v2, SEVIR_5G092800v2, SEVIR_5G092900v2, SEVIR_5G093200v2, SEVIR_5G093400v2, SEVIR_5G103380v2, SEVIR_5G103500v2, SEVIR_5G103600v2, SEVIR_5G103832v2, SEVIR_5G104051v2, SEVIR_5G138400v2, SEVIR_5G138500v2, SEVIR_5G138550v2, SEVIR_5G138600v2, SEVIR_5G187400v2, SEVIR_5G204900v2, SEVIR_5G205425v2, SEVIR_5G227300v2, SEVIR_5G228200v2, SEVIR_5G238400v2, SEVIR_5G247500v2, SEVIR_5G267400v2, SEVIR_5G267600v2, SEVIR_5G267800v2, SEVIR_5G267900v2, SEVIR_5G268000v2, SEVIR_5G268100v2, SEVIR_5G268232v2, SEVIR_5G295500v2, SEVIR_5G300600v2, SEVIR_5G322800v2, SEVIR_5G350200v2, SEVIR_5G350300v2, SEVIR_5G369600v2, SEVIR_5G409100v2, SEVIR_5G409200v2, SEVIR_5G447100v2, SEVIR_6G011300v2, SEVIR_6G058200v2, SEVIR_6G126700v2, SEVIR_6G154800v2, SEVIR_6G216000v2, SEVIR_6G216200v2, SEVIR_6G230200v2, SEVIR_6G237000v2, SEVIR_7G031700v2, SEVIR_7G084200v2, SEVIR_7G108000v2, SEVIR_7G108300v2, SEVIR_7G115800v2, SEVIR_7G137100v2, SEVIR_7G137300v2, SEVIR_7G150100v2, SEVIR_7G154800v2, SEVIR_7G155900v2, SEVIR_7G166000v2, SEVIR_7G233100v2, SEVIR_7G248600v2, SEVIR_7G264200v2, SEVIR_7G264300v2, SEVIR_7G264400v2, SEVIR_7G264600v2, SEVIR_7G264700v2, SEVIR_7G318701v2, SEVIR_7G318751v2, SEVIR_8G003100v2, SEVIR_8G047500v2, SEVIR_8G051200v2, SEVIR_8G052000v2, SEVIR_8G064000v2, SEVIR_8G069900v2, SEVIR_8G070301v2, SEVIR_8G093600v2, SEVIR_8G095700v2, SEVIR_8G109232v2, SEVIR_8G126000v2, SEVIR_8G126300v2, SEVIR_8G185700v2, SEVIR_8G202832v2, SEVIR_9G037600v2, SEVIR_9G133900v2, SEVIR_9G155100v2, SEVIR_9G201300v2, SEVIR_9G233500v2, SEVIR_9G252700v2, SEVIR_9G293500v2, SEVIR_9G337300v2, SEVIR_9G337400v2, SEVIR_9G337900v2, SEVIR_9G483000v2, SEVIR_9G483200v2, SEVIR_9G483800v2, SEVIR_9G487400v2, SEVIR_9G488200v2
Setaria_viridis	nucleoside-triphosphatase regulator activity	10/2123	73/21516	0.2418428400864446	0.6353276772000653	LINE	SEVIR_1G303700v2, SEVIR_3G245100v2, SEVIR_3G245200v2, SEVIR_3G291500v2, SEVIR_3G291600v2, SEVIR_4G177200v2, SEVIR_7G208300v2, SEVIR_7G336500v2, SEVIR_9G316700v2, SEVIR_9G336700v2
Setaria_viridis	GTPase regulator activity	10/2123	73/21516	0.2418428400864446	0.6353276772000653	LINE	SEVIR_1G303700v2, SEVIR_3G245100v2, SEVIR_3G245200v2, SEVIR_3G291500v2, SEVIR_3G291600v2, SEVIR_4G177200v2, SEVIR_7G208300v2, SEVIR_7G336500v2, SEVIR_9G316700v2, SEVIR_9G336700v2
Setaria_viridis	sequence-specific double-stranded DNA binding	14/2123	106/21516	0.251084884850594	0.647359437864131	LINE	SEVIR_1G003401v2, SEVIR_2G090300v2, SEVIR_2G277000v2, SEVIR_3G074600v2, SEVIR_3G340600v2, SEVIR_4G289404v2, SEVIR_5G296800v2, SEVIR_5G410100v2, SEVIR_6G001200v2, SEVIR_6G011600v2, SEVIR_7G032500v2, SEVIR_7G221900v2, SEVIR_9G076700v2, SEVIR_9G163800v2
Setaria_viridis	endonuclease activity, active with either ribo- or deoxyribonucleic acids and producing 5'-phosphomonoesters	6/2123	38/21516	0.2664729836360022	0.6619573458033227	LINE	SEVIR_3G418800v2, SEVIR_5G403800v2, SEVIR_7G049000v2, SEVIR_7G336800v2, SEVIR_9G214200v2, SEVIR_9G483200v2
Setaria_viridis	carbon-sulfur lyase activity	4/2123	22/21516	0.2676432478402323	0.6619573458033227	LINE	SEVIR_3G082800v2, SEVIR_5G300100v2, SEVIR_5G300200v2, SEVIR_5G300300v2
Setaria_viridis	UDP-glycosyltransferase activity	40/2123	345/21516	0.2746008874932879	0.6699155973656475	LINE	SEVIR_1G218000v2, SEVIR_1G310200v2, SEVIR_2G095800v2, SEVIR_2G096000v2, SEVIR_2G096100v2, SEVIR_2G096300v2, SEVIR_2G096500v2, SEVIR_2G108300v2, SEVIR_2G108600v2, SEVIR_2G218400v2, SEVIR_2G335500v2, SEVIR_2G335600v2, SEVIR_2G335700v2, SEVIR_2G335800v2, SEVIR_2G440200v2, SEVIR_3G205200v2, SEVIR_3G346200v2, SEVIR_4G127500v2, SEVIR_5G247100v2, SEVIR_5G310800v2, SEVIR_5G310900v2, SEVIR_5G311100v2, SEVIR_5G311200v2, SEVIR_5G311500v2, SEVIR_5G311600v2, SEVIR_5G311700v2, SEVIR_5G311800v2, SEVIR_5G311900v2, SEVIR_5G312000v2, SEVIR_5G312200v2, SEVIR_5G322300v2, SEVIR_7G056600v2, SEVIR_7G073000v2, SEVIR_8G165000v2, SEVIR_8G165700v2, SEVIR_8G201100v2, SEVIR_8G204700v2, SEVIR_9G243600v2, SEVIR_9G447300v2, SEVIR_9G455600v2
Setaria_viridis	actin binding	12/2123	90/21516	0.2845227332692794	0.6784169359487779	LINE	SEVIR_1G217500v2, SEVIR_1G303800v2, SEVIR_2G219300v2, SEVIR_2G440900v2, SEVIR_3G043800v2, SEVIR_3G177600v2, SEVIR_5G114600v2, SEVIR_5G114700v2, SEVIR_5G419900v2, SEVIR_6G173500v2, SEVIR_9G248800v2, SEVIR_9G356500v2
Setaria_viridis	protein folding chaperone	9/2123	65/21516	0.2932399288527454	0.6795177685249947	LINE	SEVIR_2G227500v2, SEVIR_4G251500v2, SEVIR_4G273900v2, SEVIR_6G207050v2, SEVIR_6G207150v2, SEVIR_6G207201v2, SEVIR_7G202400v2, SEVIR_9G492400v2, SEVIR_9G547800v2
Setaria_viridis	N,N-dimethylaniline monooxygenase activity	4/2123	25/21516	0.3033760570944818	0.6795177685249947	LINE	SEVIR_5G251100v2, SEVIR_7G039200v2, SEVIR_9G248533v2, SEVIR_9G248766v2
Setaria_viridis	prenyltransferase activity	4/2123	25/21516	0.3033760570944818	0.6795177685249947	LINE	SEVIR_3G133300v2, SEVIR_3G159432v2, SEVIR_4G274900v2, SEVIR_5G186300v2
Setaria_viridis	amide binding	4/2123	25/21516	0.3033760570944818	0.6795177685249947	LINE	SEVIR_3G361600v2, SEVIR_6G237600v2, SEVIR_6G244800v2, SEVIR_9G077600v2
Setaria_viridis	monosaccharide transmembrane transporter activity	4/2123	26/21516	0.3182148642456696	0.6900545454238495	LINE	SEVIR_2G171800v2, SEVIR_2G171850v2, SEVIR_2G183300v2, SEVIR_9G492700v2
Setaria_viridis	acetyltransferase activity	13/2123	104/21516	0.3258718217943444	0.7007686079294309	LINE	SEVIR_1G004300v2, SEVIR_1G286300v2, SEVIR_1G302600v2, SEVIR_2G264000v2, SEVIR_2G331700v2, SEVIR_3G083100v2, SEVIR_3G133400v2, SEVIR_4G138500v2, SEVIR_5G000400v2, SEVIR_6G002200v2, SEVIR_7G136800v2, SEVIR_8G022700v2, SEVIR_9G554900v2
Setaria_viridis	cyclin-dependent protein serine/threonine kinase regulator activity	4/2123	27/21516	0.3342000046804976	0.7108148896049096	LINE	SEVIR_1G336300v2, SEVIR_2G241551v2, SEVIR_4G079400v2, SEVIR_8G201600v2
Setaria_viridis	phosphatidylinositol binding	10/2123	78/21516	0.3433897480639086	0.7271782900176889	LINE	SEVIR_4G118500v2, SEVIR_4G244300v2, SEVIR_4G297700v2, SEVIR_4G297800v2, SEVIR_4G297900v2, SEVIR_4G298100v2, SEVIR_4G298200v2, SEVIR_7G076600v2, SEVIR_8G038400v2, SEVIR_8G043700v2
Setaria_viridis	active transmembrane transporter activity	54/2123	487/21516	0.356242091707838	0.7383098361194425	LINE	SEVIR_1G054700v2, SEVIR_1G055100v2, SEVIR_1G066100v2, SEVIR_1G194900v2, SEVIR_1G195000v2, SEVIR_1G195100v2, SEVIR_1G195150v2, SEVIR_1G231100v2, SEVIR_1G286100v2, SEVIR_1G303400v2, SEVIR_2G101750v2, SEVIR_2G125200v2, SEVIR_2G171800v2, SEVIR_2G171850v2, SEVIR_2G172000v2, SEVIR_2G183300v2, SEVIR_2G335300v2, SEVIR_3G043200v2, SEVIR_3G043500v2, SEVIR_3G122500v2, SEVIR_3G205800v2, SEVIR_4G130500v2, SEVIR_4G177000v2, SEVIR_4G177001v2, SEVIR_4G252000v2, SEVIR_5G186700v2, SEVIR_5G228400v2, SEVIR_5G228600v2, SEVIR_5G251700v2, SEVIR_5G290400v2, SEVIR_5G337300v2, SEVIR_5G337500v2, SEVIR_5G337600v2, SEVIR_6G179666v2, SEVIR_6G240900v2, SEVIR_7G048900v2, SEVIR_7G083400v2, SEVIR_7G083600v2, SEVIR_7G124400v2, SEVIR_7G261600v2, SEVIR_7G318801v2, SEVIR_7G319100v2, SEVIR_8G057000v2, SEVIR_8G094100v2, SEVIR_8G214700v2, SEVIR_9G133800v2, SEVIR_9G182100v2, SEVIR_9G182200v2, SEVIR_9G193400v2, SEVIR_9G201400v2, SEVIR_9G215300v2, SEVIR_9G487200v2, SEVIR_9G492700v2, SEVIR_9G493200v2
Setaria_viridis	protein serine kinase activity	16/2123	133/21516	0.3813831194611524	0.7659181655294217	LINE	SEVIR_1G093900v2, SEVIR_2G417800v2, SEVIR_3G061300v2, SEVIR_3G133200v2, SEVIR_4G244900v2, SEVIR_5G187400v2, SEVIR_5G267400v2, SEVIR_5G267800v2, SEVIR_5G267900v2, SEVIR_5G268100v2, SEVIR_5G369600v2, SEVIR_6G230200v2, SEVIR_7G264200v2, SEVIR_7G264300v2, SEVIR_7G264400v2, SEVIR_8G003100v2
Setaria_viridis	xyloglucan:xyloglucosyl transferase activity	5/2123	35/21516	0.3871876967093237	0.7727853002083421	LINE	SEVIR_6G012400v2, SEVIR_6G012500v2, SEVIR_7G262300v2, SEVIR_9G313400v2, SEVIR_9G478400v2
Setaria_viridis	ATPase-coupled transmembrane transporter activity	22/2123	189/21516	0.3913183921778476	0.7794292565509586	LINE	SEVIR_1G054700v2, SEVIR_1G055100v2, SEVIR_1G066100v2, SEVIR_1G194900v2, SEVIR_1G195000v2, SEVIR_1G195100v2, SEVIR_1G195150v2, SEVIR_1G286100v2, SEVIR_2G101750v2, SEVIR_3G043200v2, SEVIR_3G043500v2, SEVIR_4G130500v2, SEVIR_4G252000v2, SEVIR_5G186700v2, SEVIR_5G228400v2, SEVIR_5G228600v2, SEVIR_5G290400v2, SEVIR_6G240900v2, SEVIR_7G083400v2, SEVIR_7G083600v2, SEVIR_8G057000v2, SEVIR_9G133800v2
Setaria_viridis	hydrolase activity, acting on glycosyl bonds	53/2123	482/21516	0.3953467985038148	0.7826417273843341	LINE	SEVIR_1G004700v2, SEVIR_1G097400v2, SEVIR_1G097500v2, SEVIR_1G097600v2, SEVIR_1G195700v2, SEVIR_2G140000v2, SEVIR_2G200800v2, SEVIR_2G264800v2, SEVIR_2G265100v2, SEVIR_2G376100v2, SEVIR_3G050300v2, SEVIR_3G166700v2, SEVIR_3G228900v2, SEVIR_3G238500v2, SEVIR_3G238800v2, SEVIR_3G251100v2, SEVIR_3G296500v2, SEVIR_4G113801v2, SEVIR_4G138100v2, SEVIR_4G242900v2, SEVIR_4G276200v2, SEVIR_4G298400v2, SEVIR_4G298600v2, SEVIR_5G204700v2, SEVIR_5G205100v2, SEVIR_5G205200v2, SEVIR_5G205275v2, SEVIR_5G246700v2, SEVIR_5G353700v2, SEVIR_5G419800v2, SEVIR_5G456400v2, SEVIR_6G012400v2, SEVIR_6G012500v2, SEVIR_6G168200v2, SEVIR_6G217300v2, SEVIR_7G108800v2, SEVIR_7G178800v2, SEVIR_7G262300v2, SEVIR_7G297100v2, SEVIR_7G300042v2, SEVIR_7G300900v2, SEVIR_8G109400v2, SEVIR_9G128400v2, SEVIR_9G149100v2, SEVIR_9G150200v2, SEVIR_9G293300v2, SEVIR_9G313400v2, SEVIR_9G323200v2, SEVIR_9G356700v2, SEVIR_9G478400v2, SEVIR_9G493100v2, SEVIR_9G493300v2, SEVIR_9G505900v2
Setaria_viridis	enzyme regulator activity	37/2123	329/21516	0.4011677757028963	0.7889268960408847	LINE	SEVIR_1G104100v2, SEVIR_1G104200v2, SEVIR_1G104300v2, SEVIR_1G104400v2, SEVIR_1G104800v2, SEVIR_1G104900v2, SEVIR_1G282400v2, SEVIR_1G283300v2, SEVIR_1G303700v2, SEVIR_1G336300v2, SEVIR_2G086500v2, SEVIR_2G099300v2, SEVIR_2G099400v2, SEVIR_2G241551v2, SEVIR_3G067900v2, SEVIR_3G068300v2, SEVIR_3G068400v2, SEVIR_3G245100v2, SEVIR_3G245200v2, SEVIR_3G291500v2, SEVIR_3G291600v2, SEVIR_4G079400v2, SEVIR_4G177200v2, SEVIR_5G048400v2, SEVIR_5G103300v2, SEVIR_5G289600v2, SEVIR_7G137000v2, SEVIR_7G195900v2, SEVIR_7G208300v2, SEVIR_7G310300v2, SEVIR_7G336500v2, SEVIR_8G165900v2, SEVIR_8G201600v2, SEVIR_9G201800v2, SEVIR_9G201900v2, SEVIR_9G316700v2, SEVIR_9G336700v2
Setaria_viridis	secondary active transmembrane transporter activity	30/2123	264/21516	0.4056925452525082	0.7889268960408847	LINE	SEVIR_1G231100v2, SEVIR_1G303400v2, SEVIR_2G125200v2, SEVIR_2G171800v2, SEVIR_2G171850v2, SEVIR_2G172000v2, SEVIR_2G183300v2, SEVIR_2G335300v2, SEVIR_3G122500v2, SEVIR_3G205800v2, SEVIR_4G177000v2, SEVIR_4G177001v2, SEVIR_5G251700v2, SEVIR_5G337300v2, SEVIR_5G337500v2, SEVIR_5G337600v2, SEVIR_6G179666v2, SEVIR_7G048900v2, SEVIR_7G124400v2, SEVIR_7G261600v2, SEVIR_7G318801v2, SEVIR_7G319100v2, SEVIR_8G094100v2, SEVIR_8G214700v2, SEVIR_9G182100v2, SEVIR_9G182200v2, SEVIR_9G201400v2, SEVIR_9G487200v2, SEVIR_9G492700v2, SEVIR_9G493200v2
Setaria_viridis	lipid binding	25/2123	216/21516	0.4208783286302922	0.8037205018244479	LINE	SEVIR_2G118400v2, SEVIR_2G409000v2, SEVIR_3G289000v2, SEVIR_4G091500v2, SEVIR_4G118500v2, SEVIR_4G244300v2, SEVIR_4G251800v2, SEVIR_4G297700v2, SEVIR_4G297800v2, SEVIR_4G297900v2, SEVIR_4G298100v2, SEVIR_4G298200v2, SEVIR_5G300600v2, SEVIR_5G368300v2, SEVIR_5G403600v2, SEVIR_6G167500v2, SEVIR_6G230150v2, SEVIR_7G040300v2, SEVIR_7G076600v2, SEVIR_7G115900v2, SEVIR_7G137000v2, SEVIR_7G272700v2, SEVIR_8G038400v2, SEVIR_8G043700v2, SEVIR_9G375650v2
Setaria_viridis	adenyl ribonucleotide binding	262/2123	2554/21516	0.479701121285981	0.8477627088908609	LINE	SEVIR_1G004800v2, SEVIR_1G004900v2, SEVIR_1G021700v2, SEVIR_1G032800v2, SEVIR_1G033300v2, SEVIR_1G034700v2, SEVIR_1G036307v2, SEVIR_1G036353v2, SEVIR_1G036500v2, SEVIR_1G036600v2, SEVIR_1G054700v2, SEVIR_1G055100v2, SEVIR_1G063400v2, SEVIR_1G064500v2, SEVIR_1G066100v2, SEVIR_1G083100v2, SEVIR_1G083200v2, SEVIR_1G083300v2, SEVIR_1G083400v2, SEVIR_1G083500v2, SEVIR_1G093900v2, SEVIR_1G125700v2, SEVIR_1G194900v2, SEVIR_1G195000v2, SEVIR_1G195100v2, SEVIR_1G195150v2, SEVIR_1G201800v2, SEVIR_1G209900v2, SEVIR_1G210700v2, SEVIR_1G217500v2, SEVIR_1G217900v2, SEVIR_1G231001v2, SEVIR_1G237162v2, SEVIR_1G237348v2, SEVIR_1G237900v2, SEVIR_1G239000v2, SEVIR_1G250300v2, SEVIR_1G250700v2, SEVIR_1G253900v2, SEVIR_1G255000v2, SEVIR_1G283900v2, SEVIR_1G286100v2, SEVIR_1G286700v2, SEVIR_1G286800v2, SEVIR_1G303800v2, SEVIR_1G326500v2, SEVIR_1G336100v2, SEVIR_1G336200v2, SEVIR_1G336600v2, SEVIR_1G365400v2, SEVIR_1G365700v2, SEVIR_2G014701v2, SEVIR_2G016900v2, SEVIR_2G022000v2, SEVIR_2G040600v2, SEVIR_2G090200v2, SEVIR_2G096400v2, SEVIR_2G096700v2, SEVIR_2G100400v2, SEVIR_2G101750v2, SEVIR_2G184000v2, SEVIR_2G189100v2, SEVIR_2G189300v2, SEVIR_2G227500v2, SEVIR_2G228500v2, SEVIR_2G250300v2, SEVIR_2G250400v2, SEVIR_2G254600v2, SEVIR_2G320300v2, SEVIR_2G330900v2, SEVIR_2G348700v2, SEVIR_2G376200v2, SEVIR_2G376300v2, SEVIR_2G376400v2, SEVIR_2G376500v2, SEVIR_2G403700v2, SEVIR_2G409800v2, SEVIR_2G417000v2, SEVIR_2G417800v2, SEVIR_2G418200v2, SEVIR_2G418400v2, SEVIR_2G440000v2, SEVIR_3G043200v2, SEVIR_3G043500v2, SEVIR_3G049100v2, SEVIR_3G050100v2, SEVIR_3G051100v2, SEVIR_3G061300v2, SEVIR_3G063000v2, SEVIR_3G069000v2, SEVIR_3G083200v2, SEVIR_3G083300v2, SEVIR_3G094400v2, SEVIR_3G122300v2, SEVIR_3G125800v2, SEVIR_3G126100v2, SEVIR_3G127000v2, SEVIR_3G127100v2, SEVIR_3G127200v2, SEVIR_3G130800v2, SEVIR_3G131100v2, SEVIR_3G131500v2, SEVIR_3G133200v2, SEVIR_3G133400v2, SEVIR_3G177900v2, SEVIR_3G178000v2, SEVIR_3G250200v2, SEVIR_3G281100v2, SEVIR_3G293100v2, SEVIR_3G294600v2, SEVIR_3G296600v2, SEVIR_3G296800v2, SEVIR_3G297200v2, SEVIR_3G302600v2, SEVIR_3G351400v2, SEVIR_3G369420v2, SEVIR_3G380200v2, SEVIR_3G381400v2, SEVIR_4G015400v2, SEVIR_4G016400v2, SEVIR_4G016800v2, SEVIR_4G115500v2, SEVIR_4G130500v2, SEVIR_4G161200v2, SEVIR_4G213000v2, SEVIR_4G243000v2, SEVIR_4G244900v2, SEVIR_4G251500v2, SEVIR_4G252000v2, SEVIR_4G273900v2, SEVIR_4G298300v2, SEVIR_5G013600v2, SEVIR_5G070900v2, SEVIR_5G072800v2, SEVIR_5G077100v2, SEVIR_5G077200v2, SEVIR_5G077300v2, SEVIR_5G077400v2, SEVIR_5G091400v2, SEVIR_5G092100v2, SEVIR_5G092200v2, SEVIR_5G092400v2, SEVIR_5G092800v2, SEVIR_5G092900v2, SEVIR_5G093200v2, SEVIR_5G093400v2, SEVIR_5G103380v2, SEVIR_5G103500v2, SEVIR_5G103600v2, SEVIR_5G103832v2, SEVIR_5G104051v2, SEVIR_5G138600v2, SEVIR_5G186700v2, SEVIR_5G187400v2, SEVIR_5G204900v2, SEVIR_5G205425v2, SEVIR_5G217900v2, SEVIR_5G225100v2, SEVIR_5G227300v2, SEVIR_5G228200v2, SEVIR_5G228400v2, SEVIR_5G228600v2, SEVIR_5G237800v2, SEVIR_5G238400v2, SEVIR_5G247500v2, SEVIR_5G251700v2, SEVIR_5G267400v2, SEVIR_5G267600v2, SEVIR_5G267800v2, SEVIR_5G267900v2, SEVIR_5G268000v2, SEVIR_5G268100v2, SEVIR_5G268232v2, SEVIR_5G290400v2, SEVIR_5G295500v2, SEVIR_5G300600v2, SEVIR_5G302900v2, SEVIR_5G303232v2, SEVIR_5G322800v2, SEVIR_5G337000v2, SEVIR_5G350300v2, SEVIR_5G369600v2, SEVIR_5G409100v2, SEVIR_5G409200v2, SEVIR_5G447100v2, SEVIR_6G011300v2, SEVIR_6G061000v2, SEVIR_6G061800v2, SEVIR_6G070900v2, SEVIR_6G126700v2, SEVIR_6G154800v2, SEVIR_6G207050v2, SEVIR_6G207150v2, SEVIR_6G207201v2, SEVIR_6G216000v2, SEVIR_6G216200v2, SEVIR_6G230200v2, SEVIR_6G237000v2, SEVIR_6G240900v2, SEVIR_7G031700v2, SEVIR_7G083400v2, SEVIR_7G083600v2, SEVIR_7G084200v2, SEVIR_7G108000v2, SEVIR_7G108300v2, SEVIR_7G115800v2, SEVIR_7G137300v2, SEVIR_7G150100v2, SEVIR_7G154800v2, SEVIR_7G155900v2, SEVIR_7G166000v2, SEVIR_7G202400v2, SEVIR_7G233100v2, SEVIR_7G248600v2, SEVIR_7G261800v2, SEVIR_7G262250v2, SEVIR_7G264200v2, SEVIR_7G264300v2, SEVIR_7G264400v2, SEVIR_7G264600v2, SEVIR_7G264700v2, SEVIR_8G003100v2, SEVIR_8G027100v2, SEVIR_8G047500v2, SEVIR_8G051200v2, SEVIR_8G052000v2, SEVIR_8G057000v2, SEVIR_8G069900v2, SEVIR_8G070301v2, SEVIR_8G093600v2, SEVIR_8G095200v2, SEVIR_8G095700v2, SEVIR_8G109232v2, SEVIR_8G111900v2, SEVIR_8G126000v2, SEVIR_8G126300v2, SEVIR_8G128100v2, SEVIR_8G164900v2, SEVIR_8G185700v2, SEVIR_8G202832v2, SEVIR_8G250250v2, SEVIR_9G037600v2, SEVIR_9G040900v2, SEVIR_9G133800v2, SEVIR_9G133900v2, SEVIR_9G155100v2, SEVIR_9G201300v2, SEVIR_9G214200v2, SEVIR_9G252700v2, SEVIR_9G263600v2, SEVIR_9G293500v2, SEVIR_9G337000v2, SEVIR_9G337300v2, SEVIR_9G337400v2, SEVIR_9G337900v2, SEVIR_9G483000v2, SEVIR_9G483800v2, SEVIR_9G487400v2, SEVIR_9G488200v2, SEVIR_9G492400v2, SEVIR_9G541900v2, SEVIR_9G547800v2
Setaria_viridis	passive transmembrane transporter activity	18/2123	157/21516	0.5006540172274838	0.8646014331718168	LINE	SEVIR_1G009600v2, SEVIR_2G036300v2, SEVIR_3G084000v2, SEVIR_3G095300v2, SEVIR_3G131300v2, SEVIR_3G131400v2, SEVIR_3G421100v2, SEVIR_4G148200v2, SEVIR_5G228500v2, SEVIR_5G290500v2, SEVIR_6G061200v2, SEVIR_6G061300v2, SEVIR_7G201600v2, SEVIR_7G201700v2, SEVIR_9G155400v2, SEVIR_9G193400v2, SEVIR_9G201400v2, SEVIR_9G487200v2
Setaria_viridis	channel activity	18/2123	157/21516	0.5006540172274838	0.8646014331718168	LINE	SEVIR_1G009600v2, SEVIR_2G036300v2, SEVIR_3G084000v2, SEVIR_3G095300v2, SEVIR_3G131300v2, SEVIR_3G131400v2, SEVIR_3G421100v2, SEVIR_4G148200v2, SEVIR_5G228500v2, SEVIR_5G290500v2, SEVIR_6G061200v2, SEVIR_6G061300v2, SEVIR_7G201600v2, SEVIR_7G201700v2, SEVIR_9G155400v2, SEVIR_9G193400v2, SEVIR_9G201400v2, SEVIR_9G487200v2
Setaria_viridis	adenyl nucleotide binding	262/2123	2558/21516	0.5021830093854798	0.8646014331718168	LINE	SEVIR_1G004800v2, SEVIR_1G004900v2, SEVIR_1G021700v2, SEVIR_1G032800v2, SEVIR_1G033300v2, SEVIR_1G034700v2, SEVIR_1G036307v2, SEVIR_1G036353v2, SEVIR_1G036500v2, SEVIR_1G036600v2, SEVIR_1G054700v2, SEVIR_1G055100v2, SEVIR_1G063400v2, SEVIR_1G064500v2, SEVIR_1G066100v2, SEVIR_1G083100v2, SEVIR_1G083200v2, SEVIR_1G083300v2, SEVIR_1G083400v2, SEVIR_1G083500v2, SEVIR_1G093900v2, SEVIR_1G125700v2, SEVIR_1G194900v2, SEVIR_1G195000v2, SEVIR_1G195100v2, SEVIR_1G195150v2, SEVIR_1G201800v2, SEVIR_1G209900v2, SEVIR_1G210700v2, SEVIR_1G217500v2, SEVIR_1G217900v2, SEVIR_1G231001v2, SEVIR_1G237162v2, SEVIR_1G237348v2, SEVIR_1G237900v2, SEVIR_1G239000v2, SEVIR_1G250300v2, SEVIR_1G250700v2, SEVIR_1G253900v2, SEVIR_1G255000v2, SEVIR_1G283900v2, SEVIR_1G286100v2, SEVIR_1G286700v2, SEVIR_1G286800v2, SEVIR_1G303800v2, SEVIR_1G326500v2, SEVIR_1G336100v2, SEVIR_1G336200v2, SEVIR_1G336600v2, SEVIR_1G365400v2, SEVIR_1G365700v2, SEVIR_2G014701v2, SEVIR_2G016900v2, SEVIR_2G022000v2, SEVIR_2G040600v2, SEVIR_2G090200v2, SEVIR_2G096400v2, SEVIR_2G096700v2, SEVIR_2G100400v2, SEVIR_2G101750v2, SEVIR_2G184000v2, SEVIR_2G189100v2, SEVIR_2G189300v2, SEVIR_2G227500v2, SEVIR_2G228500v2, SEVIR_2G250300v2, SEVIR_2G250400v2, SEVIR_2G254600v2, SEVIR_2G320300v2, SEVIR_2G330900v2, SEVIR_2G348700v2, SEVIR_2G376200v2, SEVIR_2G376300v2, SEVIR_2G376400v2, SEVIR_2G376500v2, SEVIR_2G403700v2, SEVIR_2G409800v2, SEVIR_2G417000v2, SEVIR_2G417800v2, SEVIR_2G418200v2, SEVIR_2G418400v2, SEVIR_2G440000v2, SEVIR_3G043200v2, SEVIR_3G043500v2, SEVIR_3G049100v2, SEVIR_3G050100v2, SEVIR_3G051100v2, SEVIR_3G061300v2, SEVIR_3G063000v2, SEVIR_3G069000v2, SEVIR_3G083200v2, SEVIR_3G083300v2, SEVIR_3G094400v2, SEVIR_3G122300v2, SEVIR_3G125800v2, SEVIR_3G126100v2, SEVIR_3G127000v2, SEVIR_3G127100v2, SEVIR_3G127200v2, SEVIR_3G130800v2, SEVIR_3G131100v2, SEVIR_3G131500v2, SEVIR_3G133200v2, SEVIR_3G133400v2, SEVIR_3G177900v2, SEVIR_3G178000v2, SEVIR_3G250200v2, SEVIR_3G281100v2, SEVIR_3G293100v2, SEVIR_3G294600v2, SEVIR_3G296600v2, SEVIR_3G296800v2, SEVIR_3G297200v2, SEVIR_3G302600v2, SEVIR_3G351400v2, SEVIR_3G369420v2, SEVIR_3G380200v2, SEVIR_3G381400v2, SEVIR_4G015400v2, SEVIR_4G016400v2, SEVIR_4G016800v2, SEVIR_4G115500v2, SEVIR_4G130500v2, SEVIR_4G161200v2, SEVIR_4G213000v2, SEVIR_4G243000v2, SEVIR_4G244900v2, SEVIR_4G251500v2, SEVIR_4G252000v2, SEVIR_4G273900v2, SEVIR_4G298300v2, SEVIR_5G013600v2, SEVIR_5G070900v2, SEVIR_5G072800v2, SEVIR_5G077100v2, SEVIR_5G077200v2, SEVIR_5G077300v2, SEVIR_5G077400v2, SEVIR_5G091400v2, SEVIR_5G092100v2, SEVIR_5G092200v2, SEVIR_5G092400v2, SEVIR_5G092800v2, SEVIR_5G092900v2, SEVIR_5G093200v2, SEVIR_5G093400v2, SEVIR_5G103380v2, SEVIR_5G103500v2, SEVIR_5G103600v2, SEVIR_5G103832v2, SEVIR_5G104051v2, SEVIR_5G138600v2, SEVIR_5G186700v2, SEVIR_5G187400v2, SEVIR_5G204900v2, SEVIR_5G205425v2, SEVIR_5G217900v2, SEVIR_5G225100v2, SEVIR_5G227300v2, SEVIR_5G228200v2, SEVIR_5G228400v2, SEVIR_5G228600v2, SEVIR_5G237800v2, SEVIR_5G238400v2, SEVIR_5G247500v2, SEVIR_5G251700v2, SEVIR_5G267400v2, SEVIR_5G267600v2, SEVIR_5G267800v2, SEVIR_5G267900v2, SEVIR_5G268000v2, SEVIR_5G268100v2, SEVIR_5G268232v2, SEVIR_5G290400v2, SEVIR_5G295500v2, SEVIR_5G300600v2, SEVIR_5G302900v2, SEVIR_5G303232v2, SEVIR_5G322800v2, SEVIR_5G337000v2, SEVIR_5G350300v2, SEVIR_5G369600v2, SEVIR_5G409100v2, SEVIR_5G409200v2, SEVIR_5G447100v2, SEVIR_6G011300v2, SEVIR_6G061000v2, SEVIR_6G061800v2, SEVIR_6G070900v2, SEVIR_6G126700v2, SEVIR_6G154800v2, SEVIR_6G207050v2, SEVIR_6G207150v2, SEVIR_6G207201v2, SEVIR_6G216000v2, SEVIR_6G216200v2, SEVIR_6G230200v2, SEVIR_6G237000v2, SEVIR_6G240900v2, SEVIR_7G031700v2, SEVIR_7G083400v2, SEVIR_7G083600v2, SEVIR_7G084200v2, SEVIR_7G108000v2, SEVIR_7G108300v2, SEVIR_7G115800v2, SEVIR_7G137300v2, SEVIR_7G150100v2, SEVIR_7G154800v2, SEVIR_7G155900v2, SEVIR_7G166000v2, SEVIR_7G202400v2, SEVIR_7G233100v2, SEVIR_7G248600v2, SEVIR_7G261800v2, SEVIR_7G262250v2, SEVIR_7G264200v2, SEVIR_7G264300v2, SEVIR_7G264400v2, SEVIR_7G264600v2, SEVIR_7G264700v2, SEVIR_8G003100v2, SEVIR_8G027100v2, SEVIR_8G047500v2, SEVIR_8G051200v2, SEVIR_8G052000v2, SEVIR_8G057000v2, SEVIR_8G069900v2, SEVIR_8G070301v2, SEVIR_8G093600v2, SEVIR_8G095200v2, SEVIR_8G095700v2, SEVIR_8G109232v2, SEVIR_8G111900v2, SEVIR_8G126000v2, SEVIR_8G126300v2, SEVIR_8G128100v2, SEVIR_8G164900v2, SEVIR_8G185700v2, SEVIR_8G202832v2, SEVIR_8G250250v2, SEVIR_9G037600v2, SEVIR_9G040900v2, SEVIR_9G133800v2, SEVIR_9G133900v2, SEVIR_9G155100v2, SEVIR_9G201300v2, SEVIR_9G214200v2, SEVIR_9G252700v2, SEVIR_9G263600v2, SEVIR_9G293500v2, SEVIR_9G337000v2, SEVIR_9G337300v2, SEVIR_9G337400v2, SEVIR_9G337900v2, SEVIR_9G483000v2, SEVIR_9G483800v2, SEVIR_9G487400v2, SEVIR_9G488200v2, SEVIR_9G492400v2, SEVIR_9G541900v2, SEVIR_9G547800v2
Setaria_viridis	antioxidant activity	7/2123	58/21516	0.5098023008008101	0.8651181615357794	LINE	SEVIR_1G195800v2, SEVIR_3G294500v2, SEVIR_4G171400v2, SEVIR_5G310600v2, SEVIR_6G217400v2, SEVIR_6G237600v2, SEVIR_6G256200v2
Setaria_viridis	phospholipid binding	12/2123	104/21516	0.5113693639554454	0.8651181615357794	LINE	SEVIR_4G091500v2, SEVIR_4G118500v2, SEVIR_4G244300v2, SEVIR_4G297700v2, SEVIR_4G297800v2, SEVIR_4G297900v2, SEVIR_4G298100v2, SEVIR_4G298200v2, SEVIR_7G076600v2, SEVIR_7G115900v2, SEVIR_8G038400v2, SEVIR_8G043700v2
Setaria_viridis	minor groove of adenine-thymine-rich DNA binding	4/2123	29/21516	0.5248965704383933	0.8651181615357794	LINE	SEVIR_2G142700v2, SEVIR_2G245300v2, SEVIR_8G027300v2, SEVIR_9G192400v2
Setaria_viridis	glucan endo-1,3-beta-D-glucosidase activity	4/2123	29/21516	0.5248965704383933	0.8651181615357794	LINE	SEVIR_5G204700v2, SEVIR_5G205200v2, SEVIR_5G205275v2, SEVIR_9G149100v2
Setaria_viridis	translation elongation factor activity	4/2123	29/21516	0.5248965704383933	0.8651181615357794	LINE	SEVIR_1G034600v2, SEVIR_6G126500v2, SEVIR_9G446800v2, SEVIR_9G446900v2
Setaria_viridis	endoribonuclease activity, producing 5'-phosphomonoesters	4/2123	29/21516	0.5248965704383933	0.8651181615357794	LINE	SEVIR_3G418800v2, SEVIR_7G049000v2, SEVIR_7G336800v2, SEVIR_9G214200v2
Setaria_viridis	molecular function regulator	38/2123	349/21516	0.5258822335884031	0.8651181615357794	LINE	SEVIR_1G104100v2, SEVIR_1G104200v2, SEVIR_1G104300v2, SEVIR_1G104400v2, SEVIR_1G104800v2, SEVIR_1G104900v2, SEVIR_1G282400v2, SEVIR_1G283300v2, SEVIR_1G303700v2, SEVIR_1G336300v2, SEVIR_2G086500v2, SEVIR_2G099300v2, SEVIR_2G099400v2, SEVIR_2G241551v2, SEVIR_3G067900v2, SEVIR_3G068300v2, SEVIR_3G068400v2, SEVIR_3G245100v2, SEVIR_3G245200v2, SEVIR_3G291500v2, SEVIR_3G291600v2, SEVIR_4G079400v2, SEVIR_4G177200v2, SEVIR_5G048400v2, SEVIR_5G103300v2, SEVIR_5G289600v2, SEVIR_7G137000v2, SEVIR_7G195900v2, SEVIR_7G208300v2, SEVIR_7G310300v2, SEVIR_7G336500v2, SEVIR_8G026900v2, SEVIR_8G165900v2, SEVIR_8G201600v2, SEVIR_9G201800v2, SEVIR_9G201900v2, SEVIR_9G316700v2, SEVIR_9G336700v2
Setaria_viridis	DNA secondary structure binding	4/2123	30/21516	0.5327614026917409	0.8651181615357794	LINE	SEVIR_2G142700v2, SEVIR_2G245300v2, SEVIR_8G027300v2, SEVIR_9G192400v2
Setaria_viridis	actin filament binding	4/2123	30/21516	0.5327614026917409	0.8651181615357794	LINE	SEVIR_1G217500v2, SEVIR_1G303800v2, SEVIR_2G219300v2, SEVIR_5G419900v2
Setaria_viridis	beta-glucosidase activity	8/2123	67/21516	0.5369222874697641	0.866924357841546	LINE	SEVIR_2G200800v2, SEVIR_2G264800v2, SEVIR_2G265100v2, SEVIR_5G204700v2, SEVIR_5G205200v2, SEVIR_5G205275v2, SEVIR_5G419800v2, SEVIR_9G149100v2
Setaria_viridis	phosphotransferase activity, phosphate group as acceptor	4/2123	31/21516	0.5417037010527468	0.8717483401047516	LINE	SEVIR_2G330900v2, SEVIR_2G348700v2, SEVIR_7G031700v2, SEVIR_9G133900v2
Setaria_viridis	sugar transmembrane transporter activity	4/2123	33/21516	0.5622716931854207	0.8776144204026018	LINE	SEVIR_2G171800v2, SEVIR_2G171850v2, SEVIR_2G183300v2, SEVIR_9G492700v2
Setaria_viridis	glucosidase activity	9/2123	77/21516	0.5644957250679432	0.8776144204026018	LINE	SEVIR_2G200800v2, SEVIR_2G264800v2, SEVIR_2G265100v2, SEVIR_5G204700v2, SEVIR_5G205200v2, SEVIR_5G205275v2, SEVIR_5G419800v2, SEVIR_7G108800v2, SEVIR_9G149100v2
Setaria_viridis	calcium ion transmembrane transporter activity	4/2123	34/21516	0.5736403462618898	0.8808505790940866	LINE	SEVIR_1G066100v2, SEVIR_3G122500v2, SEVIR_9G201400v2, SEVIR_9G487200v2
Setaria_viridis	carboxylic acid binding	4/2123	34/21516	0.5736403462618898	0.8808505790940866	LINE	SEVIR_4G251800v2, SEVIR_7G137000v2, SEVIR_9G264000v2, SEVIR_9G478600v2
Setaria_viridis	oxidoreductase activity, acting on paired donors, with incorporation or reduction of molecular oxygen, NAD(P)H as one donor, and incorporation of one atom of oxygen	4/2123	34/21516	0.5736403462618898	0.8808505790940866	LINE	SEVIR_5G251100v2, SEVIR_7G039200v2, SEVIR_9G248533v2, SEVIR_9G248766v2
Setaria_viridis	protein tyrosine kinase activity	4/2123	34/21516	0.5736403462618898	0.8808505790940866	LINE	SEVIR_3G302600v2, SEVIR_4G015400v2, SEVIR_5G409100v2, SEVIR_9G337400v2
Setaria_viridis	hydrolase activity, acting on acid anhydrides, in phosphorus-containing anhydrides	63/2123	600/21516	0.5787875144801118	0.8825211231223169	LINE	SEVIR_1G003900v2, SEVIR_1G037300v2, SEVIR_1G054700v2, SEVIR_1G055100v2, SEVIR_1G066100v2, SEVIR_1G125900v2, SEVIR_1G194900v2, SEVIR_1G195000v2, SEVIR_1G195100v2, SEVIR_1G195150v2, SEVIR_1G216500v2, SEVIR_1G286100v2, SEVIR_1G326500v2, SEVIR_2G404300v2, SEVIR_2G440000v2, SEVIR_3G043200v2, SEVIR_3G043500v2, SEVIR_3G043600v2, SEVIR_3G127000v2, SEVIR_3G127100v2, SEVIR_3G127200v2, SEVIR_3G131500v2, SEVIR_3G146600v2, SEVIR_3G350400v2, SEVIR_3G418600v2, SEVIR_4G117900v2, SEVIR_4G118000v2, SEVIR_4G130500v2, SEVIR_4G160900v2, SEVIR_4G251500v2, SEVIR_4G252000v2, SEVIR_4G298300v2, SEVIR_5G186700v2, SEVIR_5G217900v2, SEVIR_5G290400v2, SEVIR_5G322700v2, SEVIR_5G337000v2, SEVIR_6G207050v2, SEVIR_6G207150v2, SEVIR_6G207201v2, SEVIR_6G240900v2, SEVIR_7G059600v2, SEVIR_7G083400v2, SEVIR_7G083600v2, SEVIR_7G175300v2, SEVIR_7G198200v2, SEVIR_7G202400v2, SEVIR_7G262250v2, SEVIR_7G335900v2, SEVIR_7G336000v2, SEVIR_8G095200v2, SEVIR_8G128100v2, SEVIR_9G041300v2, SEVIR_9G133800v2, SEVIR_9G215300v2, SEVIR_9G261500v2, SEVIR_9G263600v2, SEVIR_9G337200v2, SEVIR_9G446800v2, SEVIR_9G446900v2, SEVIR_9G484500v2, SEVIR_9G541800v2, SEVIR_9G541900v2
Setaria_viridis	protein kinase regulator activity	5/2123	39/21516	0.5856152545659918	0.8841001081743436	LINE	SEVIR_1G336300v2, SEVIR_2G241551v2, SEVIR_4G079400v2, SEVIR_7G195900v2, SEVIR_8G201600v2
Setaria_viridis	organic acid binding	5/2123	39/21516	0.5856152545659918	0.8841001081743436	LINE	SEVIR_4G251800v2, SEVIR_7G137000v2, SEVIR_9G172700v2, SEVIR_9G264000v2, SEVIR_9G478600v2
Setaria_viridis	protein homodimerization activity	5/2123	40/21516	0.590659152624166	0.885988728936249	LINE	SEVIR_1G326000v2, SEVIR_2G375000v2, SEVIR_3G340600v2, SEVIR_4G251800v2, SEVIR_5G300600v2
Setaria_viridis	transaminase activity	5/2123	40/21516	0.590659152624166	0.885988728936249	LINE	SEVIR_3G050200v2, SEVIR_4G127400v2, SEVIR_7G208500v2, SEVIR_9G156200v2, SEVIR_9G336900v2
Setaria_viridis	transferase activity, transferring nitrogenous groups	5/2123	40/21516	0.590659152624166	0.885988728936249	LINE	SEVIR_3G050200v2, SEVIR_4G127400v2, SEVIR_7G208500v2, SEVIR_9G156200v2, SEVIR_9G336900v2
Setaria_viridis	ATP binding	257/2123	2527/21516	0.5943086249477576	0.8900893427568881	LINE	SEVIR_1G004800v2, SEVIR_1G004900v2, SEVIR_1G021700v2, SEVIR_1G032800v2, SEVIR_1G033300v2, SEVIR_1G034700v2, SEVIR_1G036307v2, SEVIR_1G036353v2, SEVIR_1G036500v2, SEVIR_1G036600v2, SEVIR_1G054700v2, SEVIR_1G055100v2, SEVIR_1G063400v2, SEVIR_1G064500v2, SEVIR_1G066100v2, SEVIR_1G083100v2, SEVIR_1G083200v2, SEVIR_1G083300v2, SEVIR_1G083400v2, SEVIR_1G083500v2, SEVIR_1G093900v2, SEVIR_1G125700v2, SEVIR_1G194900v2, SEVIR_1G195000v2, SEVIR_1G195100v2, SEVIR_1G195150v2, SEVIR_1G201800v2, SEVIR_1G209900v2, SEVIR_1G210700v2, SEVIR_1G217500v2, SEVIR_1G217900v2, SEVIR_1G231001v2, SEVIR_1G237162v2, SEVIR_1G237348v2, SEVIR_1G237900v2, SEVIR_1G239000v2, SEVIR_1G250300v2, SEVIR_1G250700v2, SEVIR_1G253900v2, SEVIR_1G255000v2, SEVIR_1G283900v2, SEVIR_1G286100v2, SEVIR_1G286700v2, SEVIR_1G286800v2, SEVIR_1G303800v2, SEVIR_1G326500v2, SEVIR_1G336100v2, SEVIR_1G336200v2, SEVIR_1G336600v2, SEVIR_1G365400v2, SEVIR_1G365700v2, SEVIR_2G016900v2, SEVIR_2G022000v2, SEVIR_2G040600v2, SEVIR_2G090200v2, SEVIR_2G096700v2, SEVIR_2G100400v2, SEVIR_2G101750v2, SEVIR_2G184000v2, SEVIR_2G189100v2, SEVIR_2G189300v2, SEVIR_2G227500v2, SEVIR_2G228500v2, SEVIR_2G250300v2, SEVIR_2G250400v2, SEVIR_2G254600v2, SEVIR_2G320300v2, SEVIR_2G330900v2, SEVIR_2G348700v2, SEVIR_2G376200v2, SEVIR_2G376300v2, SEVIR_2G376400v2, SEVIR_2G376500v2, SEVIR_2G403700v2, SEVIR_2G409800v2, SEVIR_2G417000v2, SEVIR_2G417800v2, SEVIR_2G418200v2, SEVIR_2G418400v2, SEVIR_2G440000v2, SEVIR_3G043200v2, SEVIR_3G043500v2, SEVIR_3G049100v2, SEVIR_3G050100v2, SEVIR_3G051100v2, SEVIR_3G061300v2, SEVIR_3G063000v2, SEVIR_3G069000v2, SEVIR_3G083200v2, SEVIR_3G083300v2, SEVIR_3G094400v2, SEVIR_3G122300v2, SEVIR_3G125800v2, SEVIR_3G126100v2, SEVIR_3G127000v2, SEVIR_3G127100v2, SEVIR_3G127200v2, SEVIR_3G130800v2, SEVIR_3G131100v2, SEVIR_3G131500v2, SEVIR_3G133200v2, SEVIR_3G133400v2, SEVIR_3G177900v2, SEVIR_3G178000v2, SEVIR_3G250200v2, SEVIR_3G281100v2, SEVIR_3G293100v2, SEVIR_3G294600v2, SEVIR_3G296600v2, SEVIR_3G296800v2, SEVIR_3G297200v2, SEVIR_3G302600v2, SEVIR_3G351400v2, SEVIR_3G369420v2, SEVIR_3G380200v2, SEVIR_3G381400v2, SEVIR_4G015400v2, SEVIR_4G016400v2, SEVIR_4G016800v2, SEVIR_4G115500v2, SEVIR_4G130500v2, SEVIR_4G161200v2, SEVIR_4G213000v2, SEVIR_4G243000v2, SEVIR_4G244900v2, SEVIR_4G251500v2, SEVIR_4G252000v2, SEVIR_4G273900v2, SEVIR_4G298300v2, SEVIR_5G013600v2, SEVIR_5G070900v2, SEVIR_5G072800v2, SEVIR_5G077100v2, SEVIR_5G077200v2, SEVIR_5G077300v2, SEVIR_5G077400v2, SEVIR_5G091400v2, SEVIR_5G092100v2, SEVIR_5G092200v2, SEVIR_5G092400v2, SEVIR_5G092800v2, SEVIR_5G092900v2, SEVIR_5G093200v2, SEVIR_5G093400v2, SEVIR_5G103380v2, SEVIR_5G103500v2, SEVIR_5G103600v2, SEVIR_5G103832v2, SEVIR_5G104051v2, SEVIR_5G138600v2, SEVIR_5G186700v2, SEVIR_5G187400v2, SEVIR_5G204900v2, SEVIR_5G205425v2, SEVIR_5G217900v2, SEVIR_5G225100v2, SEVIR_5G227300v2, SEVIR_5G228200v2, SEVIR_5G228400v2, SEVIR_5G228600v2, SEVIR_5G237800v2, SEVIR_5G238400v2, SEVIR_5G247500v2, SEVIR_5G251700v2, SEVIR_5G267400v2, SEVIR_5G267600v2, SEVIR_5G267800v2, SEVIR_5G267900v2, SEVIR_5G268000v2, SEVIR_5G268100v2, SEVIR_5G268232v2, SEVIR_5G290400v2, SEVIR_5G295500v2, SEVIR_5G300600v2, SEVIR_5G322800v2, SEVIR_5G337000v2, SEVIR_5G350300v2, SEVIR_5G369600v2, SEVIR_5G409100v2, SEVIR_5G409200v2, SEVIR_5G447100v2, SEVIR_6G011300v2, SEVIR_6G061000v2, SEVIR_6G061800v2, SEVIR_6G070900v2, SEVIR_6G126700v2, SEVIR_6G154800v2, SEVIR_6G207050v2, SEVIR_6G207150v2, SEVIR_6G207201v2, SEVIR_6G216000v2, SEVIR_6G216200v2, SEVIR_6G230200v2, SEVIR_6G237000v2, SEVIR_6G240900v2, SEVIR_7G031700v2, SEVIR_7G083400v2, SEVIR_7G083600v2, SEVIR_7G084200v2, SEVIR_7G108000v2, SEVIR_7G108300v2, SEVIR_7G115800v2, SEVIR_7G137300v2, SEVIR_7G150100v2, SEVIR_7G154800v2, SEVIR_7G155900v2, SEVIR_7G166000v2, SEVIR_7G202400v2, SEVIR_7G233100v2, SEVIR_7G248600v2, SEVIR_7G261800v2, SEVIR_7G262250v2, SEVIR_7G264200v2, SEVIR_7G264300v2, SEVIR_7G264400v2, SEVIR_7G264600v2, SEVIR_7G264700v2, SEVIR_8G003100v2, SEVIR_8G027100v2, SEVIR_8G047500v2, SEVIR_8G051200v2, SEVIR_8G052000v2, SEVIR_8G057000v2, SEVIR_8G069900v2, SEVIR_8G070301v2, SEVIR_8G093600v2, SEVIR_8G095200v2, SEVIR_8G095700v2, SEVIR_8G109232v2, SEVIR_8G111900v2, SEVIR_8G126000v2, SEVIR_8G126300v2, SEVIR_8G128100v2, SEVIR_8G164900v2, SEVIR_8G185700v2, SEVIR_8G202832v2, SEVIR_9G037600v2, SEVIR_9G040900v2, SEVIR_9G133800v2, SEVIR_9G133900v2, SEVIR_9G155100v2, SEVIR_9G201300v2, SEVIR_9G214200v2, SEVIR_9G252700v2, SEVIR_9G263600v2, SEVIR_9G293500v2, SEVIR_9G337000v2, SEVIR_9G337300v2, SEVIR_9G337400v2, SEVIR_9G337900v2, SEVIR_9G483000v2, SEVIR_9G483800v2, SEVIR_9G487400v2, SEVIR_9G488200v2, SEVIR_9G492400v2, SEVIR_9G541900v2, SEVIR_9G547800v2
Setaria_viridis	oxidoreductase activity, acting on CH-OH group of donors	19/2123	171/21516	0.6054586602038109	0.8957470589316654	LINE	SEVIR_1G004400v2, SEVIR_1G004500v2, SEVIR_3G361800v2, SEVIR_3G361900v2, SEVIR_5G247300v2, SEVIR_5G372001v2, SEVIR_6G173000v2, SEVIR_6G256400v2, SEVIR_7G122700v2, SEVIR_7G123300v2, SEVIR_7G123400v2, SEVIR_7G201900v2, SEVIR_7G318701v2, SEVIR_7G318751v2, SEVIR_8G128300v2, SEVIR_9G041100v2, SEVIR_9G375700v2, SEVIR_9G375900v2, SEVIR_9G376000v2
Setaria_viridis	catalytic activity, acting on DNA	20/2123	181/21516	0.6155883388566484	0.9063179120023245	LINE	SEVIR_1G195700v2, SEVIR_1G283900v2, SEVIR_1G336600v2, SEVIR_2G184000v2, SEVIR_2G319800v2, SEVIR_2G417000v2, SEVIR_2G440533v2, SEVIR_3G035800v2, SEVIR_3G036100v2, SEVIR_3G228900v2, SEVIR_4G104601v2, SEVIR_5G217900v2, SEVIR_5G353700v2, SEVIR_5G403800v2, SEVIR_5G456500v2, SEVIR_5G456600v2, SEVIR_7G150100v2, SEVIR_8G064000v2, SEVIR_8G111900v2, SEVIR_9G483200v2
Setaria_viridis	purine ribonucleotide binding	283/2123	2798/21516	0.6342832147582371	0.9177864715397196	LINE	SEVIR_1G003900v2, SEVIR_1G004800v2, SEVIR_1G004900v2, SEVIR_1G021700v2, SEVIR_1G032800v2, SEVIR_1G033300v2, SEVIR_1G034700v2, SEVIR_1G036307v2, SEVIR_1G036353v2, SEVIR_1G036500v2, SEVIR_1G036600v2, SEVIR_1G037300v2, SEVIR_1G054700v2, SEVIR_1G055100v2, SEVIR_1G063400v2, SEVIR_1G064500v2, SEVIR_1G066100v2, SEVIR_1G083100v2, SEVIR_1G083200v2, SEVIR_1G083300v2, SEVIR_1G083400v2, SEVIR_1G083500v2, SEVIR_1G093900v2, SEVIR_1G125700v2, SEVIR_1G125900v2, SEVIR_1G194900v2, SEVIR_1G195000v2, SEVIR_1G195100v2, SEVIR_1G195150v2, SEVIR_1G201800v2, SEVIR_1G209900v2, SEVIR_1G210700v2, SEVIR_1G216500v2, SEVIR_1G217500v2, SEVIR_1G217900v2, SEVIR_1G231001v2, SEVIR_1G237162v2, SEVIR_1G237348v2, SEVIR_1G237900v2, SEVIR_1G239000v2, SEVIR_1G250300v2, SEVIR_1G250700v2, SEVIR_1G253900v2, SEVIR_1G255000v2, SEVIR_1G283900v2, SEVIR_1G286100v2, SEVIR_1G286700v2, SEVIR_1G286800v2, SEVIR_1G303800v2, SEVIR_1G326500v2, SEVIR_1G336100v2, SEVIR_1G336200v2, SEVIR_1G336600v2, SEVIR_1G365400v2, SEVIR_1G365700v2, SEVIR_2G014701v2, SEVIR_2G016900v2, SEVIR_2G022000v2, SEVIR_2G040600v2, SEVIR_2G090200v2, SEVIR_2G096400v2, SEVIR_2G096700v2, SEVIR_2G100400v2, SEVIR_2G101750v2, SEVIR_2G184000v2, SEVIR_2G189100v2, SEVIR_2G189300v2, SEVIR_2G227500v2, SEVIR_2G228500v2, SEVIR_2G250300v2, SEVIR_2G250400v2, SEVIR_2G254600v2, SEVIR_2G320300v2, SEVIR_2G330900v2, SEVIR_2G348700v2, SEVIR_2G376200v2, SEVIR_2G376300v2, SEVIR_2G376400v2, SEVIR_2G376500v2, SEVIR_2G403700v2, SEVIR_2G404300v2, SEVIR_2G409800v2, SEVIR_2G417000v2, SEVIR_2G417800v2, SEVIR_2G418200v2, SEVIR_2G418400v2, SEVIR_2G440000v2, SEVIR_3G043200v2, SEVIR_3G043500v2, SEVIR_3G043600v2, SEVIR_3G049100v2, SEVIR_3G050100v2, SEVIR_3G051100v2, SEVIR_3G061300v2, SEVIR_3G063000v2, SEVIR_3G069000v2, SEVIR_3G083200v2, SEVIR_3G083300v2, SEVIR_3G094400v2, SEVIR_3G122300v2, SEVIR_3G125800v2, SEVIR_3G126100v2, SEVIR_3G127000v2, SEVIR_3G127100v2, SEVIR_3G127200v2, SEVIR_3G130800v2, SEVIR_3G131100v2, SEVIR_3G131500v2, SEVIR_3G133200v2, SEVIR_3G133400v2, SEVIR_3G177900v2, SEVIR_3G178000v2, SEVIR_3G250200v2, SEVIR_3G281100v2, SEVIR_3G293100v2, SEVIR_3G294600v2, SEVIR_3G296600v2, SEVIR_3G296800v2, SEVIR_3G297200v2, SEVIR_3G302600v2, SEVIR_3G350400v2, SEVIR_3G351400v2, SEVIR_3G369420v2, SEVIR_3G380200v2, SEVIR_3G381400v2, SEVIR_3G418600v2, SEVIR_4G015400v2, SEVIR_4G016400v2, SEVIR_4G016800v2, SEVIR_4G115500v2, SEVIR_4G130500v2, SEVIR_4G161200v2, SEVIR_4G213000v2, SEVIR_4G243000v2, SEVIR_4G244900v2, SEVIR_4G251500v2, SEVIR_4G252000v2, SEVIR_4G273900v2, SEVIR_4G298300v2, SEVIR_5G013400v2, SEVIR_5G013600v2, SEVIR_5G070900v2, SEVIR_5G072800v2, SEVIR_5G077100v2, SEVIR_5G077200v2, SEVIR_5G077300v2, SEVIR_5G077400v2, SEVIR_5G091400v2, SEVIR_5G092100v2, SEVIR_5G092200v2, SEVIR_5G092400v2, SEVIR_5G092800v2, SEVIR_5G092900v2, SEVIR_5G093200v2, SEVIR_5G093400v2, SEVIR_5G103380v2, SEVIR_5G103500v2, SEVIR_5G103600v2, SEVIR_5G103832v2, SEVIR_5G104051v2, SEVIR_5G138600v2, SEVIR_5G186700v2, SEVIR_5G187400v2, SEVIR_5G204900v2, SEVIR_5G205425v2, SEVIR_5G217900v2, SEVIR_5G225100v2, SEVIR_5G227300v2, SEVIR_5G228200v2, SEVIR_5G228400v2, SEVIR_5G228600v2, SEVIR_5G237800v2, SEVIR_5G238400v2, SEVIR_5G247500v2, SEVIR_5G251700v2, SEVIR_5G267400v2, SEVIR_5G267600v2, SEVIR_5G267800v2, SEVIR_5G267900v2, SEVIR_5G268000v2, SEVIR_5G268100v2, SEVIR_5G268232v2, SEVIR_5G290400v2, SEVIR_5G295500v2, SEVIR_5G300600v2, SEVIR_5G302900v2, SEVIR_5G303232v2, SEVIR_5G322700v2, SEVIR_5G322800v2, SEVIR_5G337000v2, SEVIR_5G350300v2, SEVIR_5G369600v2, SEVIR_5G409100v2, SEVIR_5G409200v2, SEVIR_5G447100v2, SEVIR_6G011300v2, SEVIR_6G061000v2, SEVIR_6G061800v2, SEVIR_6G070900v2, SEVIR_6G126700v2, SEVIR_6G154800v2, SEVIR_6G207050v2, SEVIR_6G207150v2, SEVIR_6G207201v2, SEVIR_6G216000v2, SEVIR_6G216200v2, SEVIR_6G230200v2, SEVIR_6G237000v2, SEVIR_6G240900v2, SEVIR_7G031700v2, SEVIR_7G083400v2, SEVIR_7G083600v2, SEVIR_7G084200v2, SEVIR_7G108000v2, SEVIR_7G108300v2, SEVIR_7G115800v2, SEVIR_7G137300v2, SEVIR_7G150100v2, SEVIR_7G154800v2, SEVIR_7G155900v2, SEVIR_7G166000v2, SEVIR_7G198200v2, SEVIR_7G202400v2, SEVIR_7G233100v2, SEVIR_7G248600v2, SEVIR_7G261800v2, SEVIR_7G262250v2, SEVIR_7G264200v2, SEVIR_7G264300v2, SEVIR_7G264400v2, SEVIR_7G264600v2, SEVIR_7G264700v2, SEVIR_7G335900v2, SEVIR_7G336000v2, SEVIR_8G003100v2, SEVIR_8G027100v2, SEVIR_8G047500v2, SEVIR_8G051200v2, SEVIR_8G052000v2, SEVIR_8G057000v2, SEVIR_8G069900v2, SEVIR_8G070301v2, SEVIR_8G093600v2, SEVIR_8G095200v2, SEVIR_8G095700v2, SEVIR_8G109232v2, SEVIR_8G111900v2, SEVIR_8G126000v2, SEVIR_8G126300v2, SEVIR_8G128100v2, SEVIR_8G164900v2, SEVIR_8G185700v2, SEVIR_8G202832v2, SEVIR_8G218000v2, SEVIR_8G250250v2, SEVIR_9G037000v2, SEVIR_9G037600v2, SEVIR_9G040900v2, SEVIR_9G041300v2, SEVIR_9G133800v2, SEVIR_9G133900v2, SEVIR_9G155100v2, SEVIR_9G201300v2, SEVIR_9G214200v2, SEVIR_9G252700v2, SEVIR_9G263600v2, SEVIR_9G293500v2, SEVIR_9G337000v2, SEVIR_9G337200v2, SEVIR_9G337300v2, SEVIR_9G337400v2, SEVIR_9G337900v2, SEVIR_9G446800v2, SEVIR_9G446900v2, SEVIR_9G483000v2, SEVIR_9G483800v2, SEVIR_9G486700v2, SEVIR_9G487400v2, SEVIR_9G488200v2, SEVIR_9G492400v2, SEVIR_9G541800v2, SEVIR_9G541900v2, SEVIR_9G547800v2
Setaria_viridis	transferase activity, transferring sulphur-containing groups	6/2123	51/21516	0.6354632668171104	0.9177864715397196	LINE	SEVIR_4G111200v2, SEVIR_6G216300v2, SEVIR_6G216500v2, SEVIR_6G216700v2, SEVIR_8G185900v2, SEVIR_8G186200v2
Setaria_viridis	ATP hydrolysis activity	37/2123	351/21516	0.6517835573939414	0.9229777940278217	LINE	SEVIR_1G054700v2, SEVIR_1G055100v2, SEVIR_1G066100v2, SEVIR_1G194900v2, SEVIR_1G195000v2, SEVIR_1G195100v2, SEVIR_1G195150v2, SEVIR_1G286100v2, SEVIR_1G326500v2, SEVIR_2G440000v2, SEVIR_3G043200v2, SEVIR_3G043500v2, SEVIR_3G127000v2, SEVIR_3G127100v2, SEVIR_3G127200v2, SEVIR_3G131500v2, SEVIR_4G130500v2, SEVIR_4G160900v2, SEVIR_4G251500v2, SEVIR_4G252000v2, SEVIR_4G298300v2, SEVIR_5G186700v2, SEVIR_5G290400v2, SEVIR_5G337000v2, SEVIR_6G207050v2, SEVIR_6G207150v2, SEVIR_6G207201v2, SEVIR_6G240900v2, SEVIR_7G083400v2, SEVIR_7G083600v2, SEVIR_7G202400v2, SEVIR_7G262250v2, SEVIR_8G095200v2, SEVIR_8G128100v2, SEVIR_9G133800v2, SEVIR_9G263600v2, SEVIR_9G541900v2
Setaria_viridis	purine nucleotide binding	283/2123	2802/21516	0.6588408343898786	0.9230224409569119	LINE	SEVIR_1G003900v2, SEVIR_1G004800v2, SEVIR_1G004900v2, SEVIR_1G021700v2, SEVIR_1G032800v2, SEVIR_1G033300v2, SEVIR_1G034700v2, SEVIR_1G036307v2, SEVIR_1G036353v2, SEVIR_1G036500v2, SEVIR_1G036600v2, SEVIR_1G037300v2, SEVIR_1G054700v2, SEVIR_1G055100v2, SEVIR_1G063400v2, SEVIR_1G064500v2, SEVIR_1G066100v2, SEVIR_1G083100v2, SEVIR_1G083200v2, SEVIR_1G083300v2, SEVIR_1G083400v2, SEVIR_1G083500v2, SEVIR_1G093900v2, SEVIR_1G125700v2, SEVIR_1G125900v2, SEVIR_1G194900v2, SEVIR_1G195000v2, SEVIR_1G195100v2, SEVIR_1G195150v2, SEVIR_1G201800v2, SEVIR_1G209900v2, SEVIR_1G210700v2, SEVIR_1G216500v2, SEVIR_1G217500v2, SEVIR_1G217900v2, SEVIR_1G231001v2, SEVIR_1G237162v2, SEVIR_1G237348v2, SEVIR_1G237900v2, SEVIR_1G239000v2, SEVIR_1G250300v2, SEVIR_1G250700v2, SEVIR_1G253900v2, SEVIR_1G255000v2, SEVIR_1G283900v2, SEVIR_1G286100v2, SEVIR_1G286700v2, SEVIR_1G286800v2, SEVIR_1G303800v2, SEVIR_1G326500v2, SEVIR_1G336100v2, SEVIR_1G336200v2, SEVIR_1G336600v2, SEVIR_1G365400v2, SEVIR_1G365700v2, SEVIR_2G014701v2, SEVIR_2G016900v2, SEVIR_2G022000v2, SEVIR_2G040600v2, SEVIR_2G090200v2, SEVIR_2G096400v2, SEVIR_2G096700v2, SEVIR_2G100400v2, SEVIR_2G101750v2, SEVIR_2G184000v2, SEVIR_2G189100v2, SEVIR_2G189300v2, SEVIR_2G227500v2, SEVIR_2G228500v2, SEVIR_2G250300v2, SEVIR_2G250400v2, SEVIR_2G254600v2, SEVIR_2G320300v2, SEVIR_2G330900v2, SEVIR_2G348700v2, SEVIR_2G376200v2, SEVIR_2G376300v2, SEVIR_2G376400v2, SEVIR_2G376500v2, SEVIR_2G403700v2, SEVIR_2G404300v2, SEVIR_2G409800v2, SEVIR_2G417000v2, SEVIR_2G417800v2, SEVIR_2G418200v2, SEVIR_2G418400v2, SEVIR_2G440000v2, SEVIR_3G043200v2, SEVIR_3G043500v2, SEVIR_3G043600v2, SEVIR_3G049100v2, SEVIR_3G050100v2, SEVIR_3G051100v2, SEVIR_3G061300v2, SEVIR_3G063000v2, SEVIR_3G069000v2, SEVIR_3G083200v2, SEVIR_3G083300v2, SEVIR_3G094400v2, SEVIR_3G122300v2, SEVIR_3G125800v2, SEVIR_3G126100v2, SEVIR_3G127000v2, SEVIR_3G127100v2, SEVIR_3G127200v2, SEVIR_3G130800v2, SEVIR_3G131100v2, SEVIR_3G131500v2, SEVIR_3G133200v2, SEVIR_3G133400v2, SEVIR_3G177900v2, SEVIR_3G178000v2, SEVIR_3G250200v2, SEVIR_3G281100v2, SEVIR_3G293100v2, SEVIR_3G294600v2, SEVIR_3G296600v2, SEVIR_3G296800v2, SEVIR_3G297200v2, SEVIR_3G302600v2, SEVIR_3G350400v2, SEVIR_3G351400v2, SEVIR_3G369420v2, SEVIR_3G380200v2, SEVIR_3G381400v2, SEVIR_3G418600v2, SEVIR_4G015400v2, SEVIR_4G016400v2, SEVIR_4G016800v2, SEVIR_4G115500v2, SEVIR_4G130500v2, SEVIR_4G161200v2, SEVIR_4G213000v2, SEVIR_4G243000v2, SEVIR_4G244900v2, SEVIR_4G251500v2, SEVIR_4G252000v2, SEVIR_4G273900v2, SEVIR_4G298300v2, SEVIR_5G013400v2, SEVIR_5G013600v2, SEVIR_5G070900v2, SEVIR_5G072800v2, SEVIR_5G077100v2, SEVIR_5G077200v2, SEVIR_5G077300v2, SEVIR_5G077400v2, SEVIR_5G091400v2, SEVIR_5G092100v2, SEVIR_5G092200v2, SEVIR_5G092400v2, SEVIR_5G092800v2, SEVIR_5G092900v2, SEVIR_5G093200v2, SEVIR_5G093400v2, SEVIR_5G103380v2, SEVIR_5G103500v2, SEVIR_5G103600v2, SEVIR_5G103832v2, SEVIR_5G104051v2, SEVIR_5G138600v2, SEVIR_5G186700v2, SEVIR_5G187400v2, SEVIR_5G204900v2, SEVIR_5G205425v2, SEVIR_5G217900v2, SEVIR_5G225100v2, SEVIR_5G227300v2, SEVIR_5G228200v2, SEVIR_5G228400v2, SEVIR_5G228600v2, SEVIR_5G237800v2, SEVIR_5G238400v2, SEVIR_5G247500v2, SEVIR_5G251700v2, SEVIR_5G267400v2, SEVIR_5G267600v2, SEVIR_5G267800v2, SEVIR_5G267900v2, SEVIR_5G268000v2, SEVIR_5G268100v2, SEVIR_5G268232v2, SEVIR_5G290400v2, SEVIR_5G295500v2, SEVIR_5G300600v2, SEVIR_5G302900v2, SEVIR_5G303232v2, SEVIR_5G322700v2, SEVIR_5G322800v2, SEVIR_5G337000v2, SEVIR_5G350300v2, SEVIR_5G369600v2, SEVIR_5G409100v2, SEVIR_5G409200v2, SEVIR_5G447100v2, SEVIR_6G011300v2, SEVIR_6G061000v2, SEVIR_6G061800v2, SEVIR_6G070900v2, SEVIR_6G126700v2, SEVIR_6G154800v2, SEVIR_6G207050v2, SEVIR_6G207150v2, SEVIR_6G207201v2, SEVIR_6G216000v2, SEVIR_6G216200v2, SEVIR_6G230200v2, SEVIR_6G237000v2, SEVIR_6G240900v2, SEVIR_7G031700v2, SEVIR_7G083400v2, SEVIR_7G083600v2, SEVIR_7G084200v2, SEVIR_7G108000v2, SEVIR_7G108300v2, SEVIR_7G115800v2, SEVIR_7G137300v2, SEVIR_7G150100v2, SEVIR_7G154800v2, SEVIR_7G155900v2, SEVIR_7G166000v2, SEVIR_7G198200v2, SEVIR_7G202400v2, SEVIR_7G233100v2, SEVIR_7G248600v2, SEVIR_7G261800v2, SEVIR_7G262250v2, SEVIR_7G264200v2, SEVIR_7G264300v2, SEVIR_7G264400v2, SEVIR_7G264600v2, SEVIR_7G264700v2, SEVIR_7G335900v2, SEVIR_7G336000v2, SEVIR_8G003100v2, SEVIR_8G027100v2, SEVIR_8G047500v2, SEVIR_8G051200v2, SEVIR_8G052000v2, SEVIR_8G057000v2, SEVIR_8G069900v2, SEVIR_8G070301v2, SEVIR_8G093600v2, SEVIR_8G095200v2, SEVIR_8G095700v2, SEVIR_8G109232v2, SEVIR_8G111900v2, SEVIR_8G126000v2, SEVIR_8G126300v2, SEVIR_8G128100v2, SEVIR_8G164900v2, SEVIR_8G185700v2, SEVIR_8G202832v2, SEVIR_8G218000v2, SEVIR_8G250250v2, SEVIR_9G037000v2, SEVIR_9G037600v2, SEVIR_9G040900v2, SEVIR_9G041300v2, SEVIR_9G133800v2, SEVIR_9G133900v2, SEVIR_9G155100v2, SEVIR_9G201300v2, SEVIR_9G214200v2, SEVIR_9G252700v2, SEVIR_9G263600v2, SEVIR_9G293500v2, SEVIR_9G337000v2, SEVIR_9G337200v2, SEVIR_9G337300v2, SEVIR_9G337400v2, SEVIR_9G337900v2, SEVIR_9G446800v2, SEVIR_9G446900v2, SEVIR_9G483000v2, SEVIR_9G483800v2, SEVIR_9G486700v2, SEVIR_9G487400v2, SEVIR_9G488200v2, SEVIR_9G492400v2, SEVIR_9G541800v2, SEVIR_9G541900v2, SEVIR_9G547800v2
Setaria_viridis	ligase activity, forming carbon-sulfur bonds	7/2123	63/21516	0.6726216062038088	0.9293334919585017	LINE	SEVIR_2G201000v2, SEVIR_3G272042v2, SEVIR_6G237600v2, SEVIR_8G164900v2, SEVIR_9G541400v2, SEVIR_9G555000v2, SEVIR_9G555200v2
Setaria_viridis	anion binding	326/2123	3236/21516	0.6776184094061419	0.9293334919585017	LINE	SEVIR_1G003900v2, SEVIR_1G004800v2, SEVIR_1G004900v2, SEVIR_1G021700v2, SEVIR_1G032800v2, SEVIR_1G033300v2, SEVIR_1G034700v2, SEVIR_1G036307v2, SEVIR_1G036353v2, SEVIR_1G036500v2, SEVIR_1G036600v2, SEVIR_1G037300v2, SEVIR_1G054700v2, SEVIR_1G055100v2, SEVIR_1G063400v2, SEVIR_1G064500v2, SEVIR_1G066100v2, SEVIR_1G083100v2, SEVIR_1G083200v2, SEVIR_1G083300v2, SEVIR_1G083400v2, SEVIR_1G083500v2, SEVIR_1G093900v2, SEVIR_1G104000v2, SEVIR_1G125700v2, SEVIR_1G125900v2, SEVIR_1G194900v2, SEVIR_1G195000v2, SEVIR_1G195100v2, SEVIR_1G195150v2, SEVIR_1G201550v2, SEVIR_1G201700v2, SEVIR_1G201800v2, SEVIR_1G209900v2, SEVIR_1G210700v2, SEVIR_1G216500v2, SEVIR_1G217500v2, SEVIR_1G217900v2, SEVIR_1G231001v2, SEVIR_1G237162v2, SEVIR_1G237348v2, SEVIR_1G237900v2, SEVIR_1G239000v2, SEVIR_1G250300v2, SEVIR_1G250700v2, SEVIR_1G253900v2, SEVIR_1G255000v2, SEVIR_1G283900v2, SEVIR_1G286100v2, SEVIR_1G286700v2, SEVIR_1G286800v2, SEVIR_1G303800v2, SEVIR_1G326500v2, SEVIR_1G336100v2, SEVIR_1G336200v2, SEVIR_1G336600v2, SEVIR_1G365400v2, SEVIR_1G365700v2, SEVIR_2G014701v2, SEVIR_2G016900v2, SEVIR_2G022000v2, SEVIR_2G040600v2, SEVIR_2G045900v2, SEVIR_2G079900v2, SEVIR_2G090200v2, SEVIR_2G096400v2, SEVIR_2G096700v2, SEVIR_2G100400v2, SEVIR_2G101750v2, SEVIR_2G184000v2, SEVIR_2G189100v2, SEVIR_2G189300v2, SEVIR_2G227500v2, SEVIR_2G228500v2, SEVIR_2G250300v2, SEVIR_2G250400v2, SEVIR_2G254600v2, SEVIR_2G277500v2, SEVIR_2G319300v2, SEVIR_2G320300v2, SEVIR_2G330600v2, SEVIR_2G330900v2, SEVIR_2G348700v2, SEVIR_2G376200v2, SEVIR_2G376300v2, SEVIR_2G376400v2, SEVIR_2G376500v2, SEVIR_2G403700v2, SEVIR_2G404300v2, SEVIR_2G409800v2, SEVIR_2G417000v2, SEVIR_2G417800v2, SEVIR_2G418200v2, SEVIR_2G418400v2, SEVIR_2G440000v2, SEVIR_2G441400v2, SEVIR_3G043200v2, SEVIR_3G043500v2, SEVIR_3G043600v2, SEVIR_3G049100v2, SEVIR_3G050100v2, SEVIR_3G050200v2, SEVIR_3G051100v2, SEVIR_3G061300v2, SEVIR_3G063000v2, SEVIR_3G069000v2, SEVIR_3G083200v2, SEVIR_3G083300v2, SEVIR_3G094400v2, SEVIR_3G122300v2, SEVIR_3G125800v2, SEVIR_3G126100v2, SEVIR_3G127000v2, SEVIR_3G127100v2, SEVIR_3G127200v2, SEVIR_3G130800v2, SEVIR_3G131100v2, SEVIR_3G131500v2, SEVIR_3G133200v2, SEVIR_3G133400v2, SEVIR_3G177900v2, SEVIR_3G178000v2, SEVIR_3G250200v2, SEVIR_3G281100v2, SEVIR_3G293100v2, SEVIR_3G294600v2, SEVIR_3G296600v2, SEVIR_3G296800v2, SEVIR_3G297200v2, SEVIR_3G302600v2, SEVIR_3G350400v2, SEVIR_3G351400v2, SEVIR_3G369420v2, SEVIR_3G380200v2, SEVIR_3G381400v2, SEVIR_3G418600v2, SEVIR_4G015400v2, SEVIR_4G016400v2, SEVIR_4G016800v2, SEVIR_4G115500v2, SEVIR_4G118500v2, SEVIR_4G127400v2, SEVIR_4G130500v2, SEVIR_4G161200v2, SEVIR_4G213000v2, SEVIR_4G243000v2, SEVIR_4G244300v2, SEVIR_4G244900v2, SEVIR_4G251500v2, SEVIR_4G251800v2, SEVIR_4G252000v2, SEVIR_4G273900v2, SEVIR_4G289600v2, SEVIR_4G297700v2, SEVIR_4G297800v2, SEVIR_4G297900v2, SEVIR_4G298100v2, SEVIR_4G298200v2, SEVIR_4G298300v2, SEVIR_5G013400v2, SEVIR_5G013600v2, SEVIR_5G070900v2, SEVIR_5G072800v2, SEVIR_5G077100v2, SEVIR_5G077200v2, SEVIR_5G077300v2, SEVIR_5G077400v2, SEVIR_5G091400v2, SEVIR_5G092100v2, SEVIR_5G092200v2, SEVIR_5G092400v2, SEVIR_5G092800v2, SEVIR_5G092900v2, SEVIR_5G093200v2, SEVIR_5G093400v2, SEVIR_5G103380v2, SEVIR_5G103500v2, SEVIR_5G103600v2, SEVIR_5G103832v2, SEVIR_5G104051v2, SEVIR_5G138600v2, SEVIR_5G186700v2, SEVIR_5G187400v2, SEVIR_5G204900v2, SEVIR_5G205425v2, SEVIR_5G217900v2, SEVIR_5G225100v2, SEVIR_5G227300v2, SEVIR_5G228200v2, SEVIR_5G228400v2, SEVIR_5G228600v2, SEVIR_5G237800v2, SEVIR_5G238400v2, SEVIR_5G247500v2, SEVIR_5G251100v2, SEVIR_5G251700v2, SEVIR_5G267400v2, SEVIR_5G267600v2, SEVIR_5G267800v2, SEVIR_5G267900v2, SEVIR_5G268000v2, SEVIR_5G268100v2, SEVIR_5G268232v2, SEVIR_5G283500v2, SEVIR_5G290400v2, SEVIR_5G295500v2, SEVIR_5G300600v2, SEVIR_5G302900v2, SEVIR_5G303232v2, SEVIR_5G322700v2, SEVIR_5G322800v2, SEVIR_5G336700v2, SEVIR_5G337000v2, SEVIR_5G350300v2, SEVIR_5G369600v2, SEVIR_5G409100v2, SEVIR_5G409200v2, SEVIR_5G447100v2, SEVIR_6G011300v2, SEVIR_6G061000v2, SEVIR_6G061800v2, SEVIR_6G070900v2, SEVIR_6G126700v2, SEVIR_6G154800v2, SEVIR_6G179600v2, SEVIR_6G207050v2, SEVIR_6G207150v2, SEVIR_6G207201v2, SEVIR_6G216000v2, SEVIR_6G216200v2, SEVIR_6G230200v2, SEVIR_6G237000v2, SEVIR_6G240900v2, SEVIR_7G031700v2, SEVIR_7G039200v2, SEVIR_7G076600v2, SEVIR_7G083400v2, SEVIR_7G083600v2, SEVIR_7G084200v2, SEVIR_7G108000v2, SEVIR_7G108300v2, SEVIR_7G115800v2, SEVIR_7G123500v2, SEVIR_7G124500v2, SEVIR_7G137000v2, SEVIR_7G137300v2, SEVIR_7G150100v2, SEVIR_7G154800v2, SEVIR_7G155600v2, SEVIR_7G155900v2, SEVIR_7G166000v2, SEVIR_7G198200v2, SEVIR_7G202400v2, SEVIR_7G233100v2, SEVIR_7G248600v2, SEVIR_7G261800v2, SEVIR_7G262250v2, SEVIR_7G264200v2, SEVIR_7G264300v2, SEVIR_7G264400v2, SEVIR_7G264600v2, SEVIR_7G264700v2, SEVIR_7G335900v2, SEVIR_7G336000v2, SEVIR_8G003100v2, SEVIR_8G027100v2, SEVIR_8G038400v2, SEVIR_8G043700v2, SEVIR_8G047500v2, SEVIR_8G051200v2, SEVIR_8G052000v2, SEVIR_8G057000v2, SEVIR_8G069900v2, SEVIR_8G070301v2, SEVIR_8G093600v2, SEVIR_8G095200v2, SEVIR_8G095700v2, SEVIR_8G109232v2, SEVIR_8G111900v2, SEVIR_8G122100v2, SEVIR_8G126000v2, SEVIR_8G126300v2, SEVIR_8G128100v2, SEVIR_8G164900v2, SEVIR_8G185700v2, SEVIR_8G202832v2, SEVIR_8G214800v2, SEVIR_8G217600v2, SEVIR_8G217800v2, SEVIR_8G218000v2, SEVIR_8G250250v2, SEVIR_9G037000v2, SEVIR_9G037600v2, SEVIR_9G040900v2, SEVIR_9G041300v2, SEVIR_9G077100v2, SEVIR_9G133800v2, SEVIR_9G133900v2, SEVIR_9G155100v2, SEVIR_9G156200v2, SEVIR_9G201300v2, SEVIR_9G214200v2, SEVIR_9G248533v2, SEVIR_9G248766v2, SEVIR_9G252700v2, SEVIR_9G252900v2, SEVIR_9G263600v2, SEVIR_9G264000v2, SEVIR_9G293500v2, SEVIR_9G337000v2, SEVIR_9G337200v2, SEVIR_9G337300v2, SEVIR_9G337400v2, SEVIR_9G337900v2, SEVIR_9G446800v2, SEVIR_9G446900v2, SEVIR_9G478600v2, SEVIR_9G483000v2, SEVIR_9G483800v2, SEVIR_9G486700v2, SEVIR_9G487400v2, SEVIR_9G488200v2, SEVIR_9G492400v2, SEVIR_9G541800v2, SEVIR_9G541900v2, SEVIR_9G547800v2
Setaria_viridis	hydrolase activity, acting on acid anhydrides	63/2123	608/21516	0.6787812574979382	0.9293334919585017	LINE	SEVIR_1G003900v2, SEVIR_1G037300v2, SEVIR_1G054700v2, SEVIR_1G055100v2, SEVIR_1G066100v2, SEVIR_1G125900v2, SEVIR_1G194900v2, SEVIR_1G195000v2, SEVIR_1G195100v2, SEVIR_1G195150v2, SEVIR_1G216500v2, SEVIR_1G286100v2, SEVIR_1G326500v2, SEVIR_2G404300v2, SEVIR_2G440000v2, SEVIR_3G043200v2, SEVIR_3G043500v2, SEVIR_3G043600v2, SEVIR_3G127000v2, SEVIR_3G127100v2, SEVIR_3G127200v2, SEVIR_3G131500v2, SEVIR_3G146600v2, SEVIR_3G350400v2, SEVIR_3G418600v2, SEVIR_4G117900v2, SEVIR_4G118000v2, SEVIR_4G130500v2, SEVIR_4G160900v2, SEVIR_4G251500v2, SEVIR_4G252000v2, SEVIR_4G298300v2, SEVIR_5G186700v2, SEVIR_5G217900v2, SEVIR_5G290400v2, SEVIR_5G322700v2, SEVIR_5G337000v2, SEVIR_6G207050v2, SEVIR_6G207150v2, SEVIR_6G207201v2, SEVIR_6G240900v2, SEVIR_7G059600v2, SEVIR_7G083400v2, SEVIR_7G083600v2, SEVIR_7G175300v2, SEVIR_7G198200v2, SEVIR_7G202400v2, SEVIR_7G262250v2, SEVIR_7G335900v2, SEVIR_7G336000v2, SEVIR_8G095200v2, SEVIR_8G128100v2, SEVIR_9G041300v2, SEVIR_9G133800v2, SEVIR_9G215300v2, SEVIR_9G261500v2, SEVIR_9G263600v2, SEVIR_9G337200v2, SEVIR_9G446800v2, SEVIR_9G446900v2, SEVIR_9G484500v2, SEVIR_9G541800v2, SEVIR_9G541900v2
Setaria_viridis	helicase activity	9/2123	80/21516	0.7053434816092364	0.9456467091367969	LINE	SEVIR_1G230100v2, SEVIR_1G250700v2, SEVIR_1G255000v2, SEVIR_2G040600v2, SEVIR_2G184000v2, SEVIR_5G217900v2, SEVIR_6G070900v2, SEVIR_8G128100v2, SEVIR_9G214200v2
Setaria_viridis	ribonucleotide binding	285/2123	2837/21516	0.7354743945759648	0.9600199338998028	LINE	SEVIR_1G003900v2, SEVIR_1G004800v2, SEVIR_1G004900v2, SEVIR_1G021700v2, SEVIR_1G032800v2, SEVIR_1G033300v2, SEVIR_1G034700v2, SEVIR_1G036307v2, SEVIR_1G036353v2, SEVIR_1G036500v2, SEVIR_1G036600v2, SEVIR_1G037300v2, SEVIR_1G054700v2, SEVIR_1G055100v2, SEVIR_1G063400v2, SEVIR_1G064500v2, SEVIR_1G066100v2, SEVIR_1G083100v2, SEVIR_1G083200v2, SEVIR_1G083300v2, SEVIR_1G083400v2, SEVIR_1G083500v2, SEVIR_1G093900v2, SEVIR_1G125700v2, SEVIR_1G125900v2, SEVIR_1G194900v2, SEVIR_1G195000v2, SEVIR_1G195100v2, SEVIR_1G195150v2, SEVIR_1G201700v2, SEVIR_1G201800v2, SEVIR_1G209900v2, SEVIR_1G210700v2, SEVIR_1G216500v2, SEVIR_1G217500v2, SEVIR_1G217900v2, SEVIR_1G231001v2, SEVIR_1G237162v2, SEVIR_1G237348v2, SEVIR_1G237900v2, SEVIR_1G239000v2, SEVIR_1G250300v2, SEVIR_1G250700v2, SEVIR_1G253900v2, SEVIR_1G255000v2, SEVIR_1G283900v2, SEVIR_1G286100v2, SEVIR_1G286700v2, SEVIR_1G286800v2, SEVIR_1G303800v2, SEVIR_1G326500v2, SEVIR_1G336100v2, SEVIR_1G336200v2, SEVIR_1G336600v2, SEVIR_1G365400v2, SEVIR_1G365700v2, SEVIR_2G014701v2, SEVIR_2G016900v2, SEVIR_2G022000v2, SEVIR_2G040600v2, SEVIR_2G090200v2, SEVIR_2G096400v2, SEVIR_2G096700v2, SEVIR_2G100400v2, SEVIR_2G101750v2, SEVIR_2G184000v2, SEVIR_2G189100v2, SEVIR_2G189300v2, SEVIR_2G227500v2, SEVIR_2G228500v2, SEVIR_2G250300v2, SEVIR_2G250400v2, SEVIR_2G254600v2, SEVIR_2G320300v2, SEVIR_2G330900v2, SEVIR_2G348700v2, SEVIR_2G376200v2, SEVIR_2G376300v2, SEVIR_2G376400v2, SEVIR_2G376500v2, SEVIR_2G403700v2, SEVIR_2G404300v2, SEVIR_2G409800v2, SEVIR_2G417000v2, SEVIR_2G417800v2, SEVIR_2G418200v2, SEVIR_2G418400v2, SEVIR_2G440000v2, SEVIR_3G043200v2, SEVIR_3G043500v2, SEVIR_3G043600v2, SEVIR_3G049100v2, SEVIR_3G050100v2, SEVIR_3G051100v2, SEVIR_3G061300v2, SEVIR_3G063000v2, SEVIR_3G069000v2, SEVIR_3G083200v2, SEVIR_3G083300v2, SEVIR_3G094400v2, SEVIR_3G122300v2, SEVIR_3G125800v2, SEVIR_3G126100v2, SEVIR_3G127000v2, SEVIR_3G127100v2, SEVIR_3G127200v2, SEVIR_3G130800v2, SEVIR_3G131100v2, SEVIR_3G131500v2, SEVIR_3G133200v2, SEVIR_3G133400v2, SEVIR_3G177900v2, SEVIR_3G178000v2, SEVIR_3G250200v2, SEVIR_3G281100v2, SEVIR_3G293100v2, SEVIR_3G294600v2, SEVIR_3G296600v2, SEVIR_3G296800v2, SEVIR_3G297200v2, SEVIR_3G302600v2, SEVIR_3G350400v2, SEVIR_3G351400v2, SEVIR_3G369420v2, SEVIR_3G380200v2, SEVIR_3G381400v2, SEVIR_3G418600v2, SEVIR_4G015400v2, SEVIR_4G016400v2, SEVIR_4G016800v2, SEVIR_4G115500v2, SEVIR_4G130500v2, SEVIR_4G161200v2, SEVIR_4G213000v2, SEVIR_4G243000v2, SEVIR_4G244900v2, SEVIR_4G251500v2, SEVIR_4G252000v2, SEVIR_4G273900v2, SEVIR_4G298300v2, SEVIR_5G013400v2, SEVIR_5G013600v2, SEVIR_5G070900v2, SEVIR_5G072800v2, SEVIR_5G077100v2, SEVIR_5G077200v2, SEVIR_5G077300v2, SEVIR_5G077400v2, SEVIR_5G091400v2, SEVIR_5G092100v2, SEVIR_5G092200v2, SEVIR_5G092400v2, SEVIR_5G092800v2, SEVIR_5G092900v2, SEVIR_5G093200v2, SEVIR_5G093400v2, SEVIR_5G103380v2, SEVIR_5G103500v2, SEVIR_5G103600v2, SEVIR_5G103832v2, SEVIR_5G104051v2, SEVIR_5G138600v2, SEVIR_5G186700v2, SEVIR_5G187400v2, SEVIR_5G204900v2, SEVIR_5G205425v2, SEVIR_5G217900v2, SEVIR_5G225100v2, SEVIR_5G227300v2, SEVIR_5G228200v2, SEVIR_5G228400v2, SEVIR_5G228600v2, SEVIR_5G237800v2, SEVIR_5G238400v2, SEVIR_5G247500v2, SEVIR_5G251700v2, SEVIR_5G267400v2, SEVIR_5G267600v2, SEVIR_5G267800v2, SEVIR_5G267900v2, SEVIR_5G268000v2, SEVIR_5G268100v2, SEVIR_5G268232v2, SEVIR_5G290400v2, SEVIR_5G295500v2, SEVIR_5G300600v2, SEVIR_5G302900v2, SEVIR_5G303232v2, SEVIR_5G322700v2, SEVIR_5G322800v2, SEVIR_5G337000v2, SEVIR_5G350300v2, SEVIR_5G369600v2, SEVIR_5G409100v2, SEVIR_5G409200v2, SEVIR_5G447100v2, SEVIR_6G011300v2, SEVIR_6G061000v2, SEVIR_6G061800v2, SEVIR_6G070900v2, SEVIR_6G126700v2, SEVIR_6G154800v2, SEVIR_6G179600v2, SEVIR_6G207050v2, SEVIR_6G207150v2, SEVIR_6G207201v2, SEVIR_6G216000v2, SEVIR_6G216200v2, SEVIR_6G230200v2, SEVIR_6G237000v2, SEVIR_6G240900v2, SEVIR_7G031700v2, SEVIR_7G083400v2, SEVIR_7G083600v2, SEVIR_7G084200v2, SEVIR_7G108000v2, SEVIR_7G108300v2, SEVIR_7G115800v2, SEVIR_7G137300v2, SEVIR_7G150100v2, SEVIR_7G154800v2, SEVIR_7G155900v2, SEVIR_7G166000v2, SEVIR_7G198200v2, SEVIR_7G202400v2, SEVIR_7G233100v2, SEVIR_7G248600v2, SEVIR_7G261800v2, SEVIR_7G262250v2, SEVIR_7G264200v2, SEVIR_7G264300v2, SEVIR_7G264400v2, SEVIR_7G264600v2, SEVIR_7G264700v2, SEVIR_7G335900v2, SEVIR_7G336000v2, SEVIR_8G003100v2, SEVIR_8G027100v2, SEVIR_8G047500v2, SEVIR_8G051200v2, SEVIR_8G052000v2, SEVIR_8G057000v2, SEVIR_8G069900v2, SEVIR_8G070301v2, SEVIR_8G093600v2, SEVIR_8G095200v2, SEVIR_8G095700v2, SEVIR_8G109232v2, SEVIR_8G111900v2, SEVIR_8G126000v2, SEVIR_8G126300v2, SEVIR_8G128100v2, SEVIR_8G164900v2, SEVIR_8G185700v2, SEVIR_8G202832v2, SEVIR_8G218000v2, SEVIR_8G250250v2, SEVIR_9G037000v2, SEVIR_9G037600v2, SEVIR_9G040900v2, SEVIR_9G041300v2, SEVIR_9G133800v2, SEVIR_9G133900v2, SEVIR_9G155100v2, SEVIR_9G201300v2, SEVIR_9G214200v2, SEVIR_9G252700v2, SEVIR_9G263600v2, SEVIR_9G293500v2, SEVIR_9G337000v2, SEVIR_9G337200v2, SEVIR_9G337300v2, SEVIR_9G337400v2, SEVIR_9G337900v2, SEVIR_9G446800v2, SEVIR_9G446900v2, SEVIR_9G483000v2, SEVIR_9G483800v2, SEVIR_9G486700v2, SEVIR_9G487400v2, SEVIR_9G488200v2, SEVIR_9G492400v2, SEVIR_9G541800v2, SEVIR_9G541900v2, SEVIR_9G547800v2
Setaria_viridis	carbohydrate derivative binding	288/2123	2866/21516	0.7365576673819276	0.9600199338998028	LINE	SEVIR_1G003900v2, SEVIR_1G004800v2, SEVIR_1G004900v2, SEVIR_1G021700v2, SEVIR_1G032800v2, SEVIR_1G033300v2, SEVIR_1G034700v2, SEVIR_1G036307v2, SEVIR_1G036353v2, SEVIR_1G036500v2, SEVIR_1G036600v2, SEVIR_1G037300v2, SEVIR_1G054700v2, SEVIR_1G055100v2, SEVIR_1G063400v2, SEVIR_1G064500v2, SEVIR_1G066100v2, SEVIR_1G083100v2, SEVIR_1G083200v2, SEVIR_1G083300v2, SEVIR_1G083400v2, SEVIR_1G083500v2, SEVIR_1G093900v2, SEVIR_1G125700v2, SEVIR_1G125900v2, SEVIR_1G194900v2, SEVIR_1G195000v2, SEVIR_1G195100v2, SEVIR_1G195150v2, SEVIR_1G201700v2, SEVIR_1G201800v2, SEVIR_1G209900v2, SEVIR_1G210700v2, SEVIR_1G216500v2, SEVIR_1G217500v2, SEVIR_1G217900v2, SEVIR_1G231001v2, SEVIR_1G237162v2, SEVIR_1G237348v2, SEVIR_1G237900v2, SEVIR_1G239000v2, SEVIR_1G250300v2, SEVIR_1G250700v2, SEVIR_1G253900v2, SEVIR_1G255000v2, SEVIR_1G283900v2, SEVIR_1G286100v2, SEVIR_1G286700v2, SEVIR_1G286800v2, SEVIR_1G303800v2, SEVIR_1G326500v2, SEVIR_1G336100v2, SEVIR_1G336200v2, SEVIR_1G336600v2, SEVIR_1G365400v2, SEVIR_1G365700v2, SEVIR_2G014701v2, SEVIR_2G016900v2, SEVIR_2G022000v2, SEVIR_2G040600v2, SEVIR_2G090200v2, SEVIR_2G096400v2, SEVIR_2G096700v2, SEVIR_2G100400v2, SEVIR_2G101750v2, SEVIR_2G184000v2, SEVIR_2G189100v2, SEVIR_2G189300v2, SEVIR_2G227500v2, SEVIR_2G228500v2, SEVIR_2G245900v2, SEVIR_2G250300v2, SEVIR_2G250400v2, SEVIR_2G254600v2, SEVIR_2G320300v2, SEVIR_2G330900v2, SEVIR_2G348700v2, SEVIR_2G376200v2, SEVIR_2G376300v2, SEVIR_2G376400v2, SEVIR_2G376500v2, SEVIR_2G403700v2, SEVIR_2G404300v2, SEVIR_2G409800v2, SEVIR_2G417000v2, SEVIR_2G417800v2, SEVIR_2G418200v2, SEVIR_2G418400v2, SEVIR_2G440000v2, SEVIR_3G043200v2, SEVIR_3G043500v2, SEVIR_3G043600v2, SEVIR_3G049100v2, SEVIR_3G050100v2, SEVIR_3G051100v2, SEVIR_3G061300v2, SEVIR_3G063000v2, SEVIR_3G069000v2, SEVIR_3G083200v2, SEVIR_3G083300v2, SEVIR_3G094400v2, SEVIR_3G122300v2, SEVIR_3G125800v2, SEVIR_3G126100v2, SEVIR_3G127000v2, SEVIR_3G127100v2, SEVIR_3G127200v2, SEVIR_3G130800v2, SEVIR_3G131100v2, SEVIR_3G131500v2, SEVIR_3G133200v2, SEVIR_3G133400v2, SEVIR_3G177900v2, SEVIR_3G178000v2, SEVIR_3G250200v2, SEVIR_3G281100v2, SEVIR_3G293100v2, SEVIR_3G294600v2, SEVIR_3G296600v2, SEVIR_3G296800v2, SEVIR_3G297200v2, SEVIR_3G302600v2, SEVIR_3G350400v2, SEVIR_3G351400v2, SEVIR_3G369420v2, SEVIR_3G380200v2, SEVIR_3G381400v2, SEVIR_3G418600v2, SEVIR_4G015400v2, SEVIR_4G016400v2, SEVIR_4G016800v2, SEVIR_4G115500v2, SEVIR_4G130500v2, SEVIR_4G161200v2, SEVIR_4G213000v2, SEVIR_4G243000v2, SEVIR_4G244900v2, SEVIR_4G251500v2, SEVIR_4G252000v2, SEVIR_4G273900v2, SEVIR_4G298300v2, SEVIR_4G298400v2, SEVIR_5G013400v2, SEVIR_5G013600v2, SEVIR_5G070900v2, SEVIR_5G072800v2, SEVIR_5G077100v2, SEVIR_5G077200v2, SEVIR_5G077300v2, SEVIR_5G077400v2, SEVIR_5G091400v2, SEVIR_5G092100v2, SEVIR_5G092200v2, SEVIR_5G092400v2, SEVIR_5G092800v2, SEVIR_5G092900v2, SEVIR_5G093200v2, SEVIR_5G093400v2, SEVIR_5G103380v2, SEVIR_5G103500v2, SEVIR_5G103600v2, SEVIR_5G103832v2, SEVIR_5G104051v2, SEVIR_5G138600v2, SEVIR_5G186700v2, SEVIR_5G187400v2, SEVIR_5G204900v2, SEVIR_5G205425v2, SEVIR_5G217900v2, SEVIR_5G225100v2, SEVIR_5G227300v2, SEVIR_5G228200v2, SEVIR_5G228400v2, SEVIR_5G228600v2, SEVIR_5G237800v2, SEVIR_5G238400v2, SEVIR_5G247500v2, SEVIR_5G251700v2, SEVIR_5G267400v2, SEVIR_5G267600v2, SEVIR_5G267800v2, SEVIR_5G267900v2, SEVIR_5G268000v2, SEVIR_5G268100v2, SEVIR_5G268232v2, SEVIR_5G290400v2, SEVIR_5G295500v2, SEVIR_5G300600v2, SEVIR_5G302900v2, SEVIR_5G303232v2, SEVIR_5G322700v2, SEVIR_5G322800v2, SEVIR_5G337000v2, SEVIR_5G350300v2, SEVIR_5G369600v2, SEVIR_5G409100v2, SEVIR_5G409200v2, SEVIR_5G447100v2, SEVIR_6G011300v2, SEVIR_6G061000v2, SEVIR_6G061800v2, SEVIR_6G070900v2, SEVIR_6G126700v2, SEVIR_6G154800v2, SEVIR_6G179600v2, SEVIR_6G207050v2, SEVIR_6G207150v2, SEVIR_6G207201v2, SEVIR_6G216000v2, SEVIR_6G216200v2, SEVIR_6G230200v2, SEVIR_6G237000v2, SEVIR_6G240900v2, SEVIR_7G031700v2, SEVIR_7G083400v2, SEVIR_7G083600v2, SEVIR_7G084200v2, SEVIR_7G108000v2, SEVIR_7G108300v2, SEVIR_7G115800v2, SEVIR_7G137300v2, SEVIR_7G150100v2, SEVIR_7G154800v2, SEVIR_7G155900v2, SEVIR_7G166000v2, SEVIR_7G198200v2, SEVIR_7G202400v2, SEVIR_7G214900v2, SEVIR_7G233100v2, SEVIR_7G248600v2, SEVIR_7G261800v2, SEVIR_7G262250v2, SEVIR_7G264200v2, SEVIR_7G264300v2, SEVIR_7G264400v2, SEVIR_7G264600v2, SEVIR_7G264700v2, SEVIR_7G335900v2, SEVIR_7G336000v2, SEVIR_8G003100v2, SEVIR_8G027100v2, SEVIR_8G047500v2, SEVIR_8G051200v2, SEVIR_8G052000v2, SEVIR_8G057000v2, SEVIR_8G069900v2, SEVIR_8G070301v2, SEVIR_8G093600v2, SEVIR_8G095200v2, SEVIR_8G095700v2, SEVIR_8G109232v2, SEVIR_8G111900v2, SEVIR_8G126000v2, SEVIR_8G126300v2, SEVIR_8G128100v2, SEVIR_8G164900v2, SEVIR_8G185700v2, SEVIR_8G202832v2, SEVIR_8G218000v2, SEVIR_8G250250v2, SEVIR_9G037000v2, SEVIR_9G037600v2, SEVIR_9G040900v2, SEVIR_9G041300v2, SEVIR_9G133800v2, SEVIR_9G133900v2, SEVIR_9G155100v2, SEVIR_9G201300v2, SEVIR_9G214200v2, SEVIR_9G252700v2, SEVIR_9G263600v2, SEVIR_9G293500v2, SEVIR_9G337000v2, SEVIR_9G337200v2, SEVIR_9G337300v2, SEVIR_9G337400v2, SEVIR_9G337900v2, SEVIR_9G446800v2, SEVIR_9G446900v2, SEVIR_9G483000v2, SEVIR_9G483800v2, SEVIR_9G486700v2, SEVIR_9G487400v2, SEVIR_9G488200v2, SEVIR_9G492400v2, SEVIR_9G541800v2, SEVIR_9G541900v2, SEVIR_9G547800v2
Setaria_viridis	aspartic-type endopeptidase activity	12/2123	112/21516	0.7499153799676136	0.9659435365520084	LINE	SEVIR_1G094800v2, SEVIR_1G237600v2, SEVIR_3G055200v2, SEVIR_3G126201v2, SEVIR_5G217500v2, SEVIR_7G124000v2, SEVIR_7G335800v2, SEVIR_7G337200v2, SEVIR_8G013800v2, SEVIR_8G062500v2, SEVIR_8G062600v2, SEVIR_9G170900v2
Setaria_viridis	aspartic-type peptidase activity	12/2123	112/21516	0.7499153799676136	0.9659435365520084	LINE	SEVIR_1G094800v2, SEVIR_1G237600v2, SEVIR_3G055200v2, SEVIR_3G126201v2, SEVIR_5G217500v2, SEVIR_7G124000v2, SEVIR_7G335800v2, SEVIR_7G337200v2, SEVIR_8G013800v2, SEVIR_8G062500v2, SEVIR_8G062600v2, SEVIR_9G170900v2
Setaria_viridis	purine ribonucleoside triphosphate binding	278/2123	2771/21516	0.7587453588603202	0.9712211967019839	LINE	SEVIR_1G003900v2, SEVIR_1G004800v2, SEVIR_1G004900v2, SEVIR_1G021700v2, SEVIR_1G032800v2, SEVIR_1G033300v2, SEVIR_1G034700v2, SEVIR_1G036307v2, SEVIR_1G036353v2, SEVIR_1G036500v2, SEVIR_1G036600v2, SEVIR_1G037300v2, SEVIR_1G054700v2, SEVIR_1G055100v2, SEVIR_1G063400v2, SEVIR_1G064500v2, SEVIR_1G066100v2, SEVIR_1G083100v2, SEVIR_1G083200v2, SEVIR_1G083300v2, SEVIR_1G083400v2, SEVIR_1G083500v2, SEVIR_1G093900v2, SEVIR_1G125700v2, SEVIR_1G125900v2, SEVIR_1G194900v2, SEVIR_1G195000v2, SEVIR_1G195100v2, SEVIR_1G195150v2, SEVIR_1G201800v2, SEVIR_1G209900v2, SEVIR_1G210700v2, SEVIR_1G216500v2, SEVIR_1G217500v2, SEVIR_1G217900v2, SEVIR_1G231001v2, SEVIR_1G237162v2, SEVIR_1G237348v2, SEVIR_1G237900v2, SEVIR_1G239000v2, SEVIR_1G250300v2, SEVIR_1G250700v2, SEVIR_1G253900v2, SEVIR_1G255000v2, SEVIR_1G283900v2, SEVIR_1G286100v2, SEVIR_1G286700v2, SEVIR_1G286800v2, SEVIR_1G303800v2, SEVIR_1G326500v2, SEVIR_1G336100v2, SEVIR_1G336200v2, SEVIR_1G336600v2, SEVIR_1G365400v2, SEVIR_1G365700v2, SEVIR_2G016900v2, SEVIR_2G022000v2, SEVIR_2G040600v2, SEVIR_2G090200v2, SEVIR_2G096700v2, SEVIR_2G100400v2, SEVIR_2G101750v2, SEVIR_2G184000v2, SEVIR_2G189100v2, SEVIR_2G189300v2, SEVIR_2G227500v2, SEVIR_2G228500v2, SEVIR_2G250300v2, SEVIR_2G250400v2, SEVIR_2G254600v2, SEVIR_2G320300v2, SEVIR_2G330900v2, SEVIR_2G348700v2, SEVIR_2G376200v2, SEVIR_2G376300v2, SEVIR_2G376400v2, SEVIR_2G376500v2, SEVIR_2G403700v2, SEVIR_2G404300v2, SEVIR_2G409800v2, SEVIR_2G417000v2, SEVIR_2G417800v2, SEVIR_2G418200v2, SEVIR_2G418400v2, SEVIR_2G440000v2, SEVIR_3G043200v2, SEVIR_3G043500v2, SEVIR_3G043600v2, SEVIR_3G049100v2, SEVIR_3G050100v2, SEVIR_3G051100v2, SEVIR_3G061300v2, SEVIR_3G063000v2, SEVIR_3G069000v2, SEVIR_3G083200v2, SEVIR_3G083300v2, SEVIR_3G094400v2, SEVIR_3G122300v2, SEVIR_3G125800v2, SEVIR_3G126100v2, SEVIR_3G127000v2, SEVIR_3G127100v2, SEVIR_3G127200v2, SEVIR_3G130800v2, SEVIR_3G131100v2, SEVIR_3G131500v2, SEVIR_3G133200v2, SEVIR_3G133400v2, SEVIR_3G177900v2, SEVIR_3G178000v2, SEVIR_3G250200v2, SEVIR_3G281100v2, SEVIR_3G293100v2, SEVIR_3G294600v2, SEVIR_3G296600v2, SEVIR_3G296800v2, SEVIR_3G297200v2, SEVIR_3G302600v2, SEVIR_3G350400v2, SEVIR_3G351400v2, SEVIR_3G369420v2, SEVIR_3G380200v2, SEVIR_3G381400v2, SEVIR_3G418600v2, SEVIR_4G015400v2, SEVIR_4G016400v2, SEVIR_4G016800v2, SEVIR_4G115500v2, SEVIR_4G130500v2, SEVIR_4G161200v2, SEVIR_4G213000v2, SEVIR_4G243000v2, SEVIR_4G244900v2, SEVIR_4G251500v2, SEVIR_4G252000v2, SEVIR_4G273900v2, SEVIR_4G298300v2, SEVIR_5G013400v2, SEVIR_5G013600v2, SEVIR_5G070900v2, SEVIR_5G072800v2, SEVIR_5G077100v2, SEVIR_5G077200v2, SEVIR_5G077300v2, SEVIR_5G077400v2, SEVIR_5G091400v2, SEVIR_5G092100v2, SEVIR_5G092200v2, SEVIR_5G092400v2, SEVIR_5G092800v2, SEVIR_5G092900v2, SEVIR_5G093200v2, SEVIR_5G093400v2, SEVIR_5G103380v2, SEVIR_5G103500v2, SEVIR_5G103600v2, SEVIR_5G103832v2, SEVIR_5G104051v2, SEVIR_5G138600v2, SEVIR_5G186700v2, SEVIR_5G187400v2, SEVIR_5G204900v2, SEVIR_5G205425v2, SEVIR_5G217900v2, SEVIR_5G225100v2, SEVIR_5G227300v2, SEVIR_5G228200v2, SEVIR_5G228400v2, SEVIR_5G228600v2, SEVIR_5G237800v2, SEVIR_5G238400v2, SEVIR_5G247500v2, SEVIR_5G251700v2, SEVIR_5G267400v2, SEVIR_5G267600v2, SEVIR_5G267800v2, SEVIR_5G267900v2, SEVIR_5G268000v2, SEVIR_5G268100v2, SEVIR_5G268232v2, SEVIR_5G290400v2, SEVIR_5G295500v2, SEVIR_5G300600v2, SEVIR_5G322700v2, SEVIR_5G322800v2, SEVIR_5G337000v2, SEVIR_5G350300v2, SEVIR_5G369600v2, SEVIR_5G409100v2, SEVIR_5G409200v2, SEVIR_5G447100v2, SEVIR_6G011300v2, SEVIR_6G061000v2, SEVIR_6G061800v2, SEVIR_6G070900v2, SEVIR_6G126700v2, SEVIR_6G154800v2, SEVIR_6G207050v2, SEVIR_6G207150v2, SEVIR_6G207201v2, SEVIR_6G216000v2, SEVIR_6G216200v2, SEVIR_6G230200v2, SEVIR_6G237000v2, SEVIR_6G240900v2, SEVIR_7G031700v2, SEVIR_7G083400v2, SEVIR_7G083600v2, SEVIR_7G084200v2, SEVIR_7G108000v2, SEVIR_7G108300v2, SEVIR_7G115800v2, SEVIR_7G137300v2, SEVIR_7G150100v2, SEVIR_7G154800v2, SEVIR_7G155900v2, SEVIR_7G166000v2, SEVIR_7G198200v2, SEVIR_7G202400v2, SEVIR_7G233100v2, SEVIR_7G248600v2, SEVIR_7G261800v2, SEVIR_7G262250v2, SEVIR_7G264200v2, SEVIR_7G264300v2, SEVIR_7G264400v2, SEVIR_7G264600v2, SEVIR_7G264700v2, SEVIR_7G335900v2, SEVIR_7G336000v2, SEVIR_8G003100v2, SEVIR_8G027100v2, SEVIR_8G047500v2, SEVIR_8G051200v2, SEVIR_8G052000v2, SEVIR_8G057000v2, SEVIR_8G069900v2, SEVIR_8G070301v2, SEVIR_8G093600v2, SEVIR_8G095200v2, SEVIR_8G095700v2, SEVIR_8G109232v2, SEVIR_8G111900v2, SEVIR_8G126000v2, SEVIR_8G126300v2, SEVIR_8G128100v2, SEVIR_8G164900v2, SEVIR_8G185700v2, SEVIR_8G202832v2, SEVIR_8G218000v2, SEVIR_9G037000v2, SEVIR_9G037600v2, SEVIR_9G040900v2, SEVIR_9G041300v2, SEVIR_9G133800v2, SEVIR_9G133900v2, SEVIR_9G155100v2, SEVIR_9G201300v2, SEVIR_9G214200v2, SEVIR_9G252700v2, SEVIR_9G263600v2, SEVIR_9G293500v2, SEVIR_9G337000v2, SEVIR_9G337200v2, SEVIR_9G337300v2, SEVIR_9G337400v2, SEVIR_9G337900v2, SEVIR_9G446800v2, SEVIR_9G446900v2, SEVIR_9G483000v2, SEVIR_9G483800v2, SEVIR_9G486700v2, SEVIR_9G487400v2, SEVIR_9G488200v2, SEVIR_9G492400v2, SEVIR_9G541800v2, SEVIR_9G541900v2, SEVIR_9G547800v2
Setaria_viridis	nucleoside-triphosphatase activity	55/2123	539/21516	0.7698957992101347	0.9760536756791388	LINE	SEVIR_1G003900v2, SEVIR_1G037300v2, SEVIR_1G054700v2, SEVIR_1G055100v2, SEVIR_1G066100v2, SEVIR_1G125900v2, SEVIR_1G194900v2, SEVIR_1G195000v2, SEVIR_1G195100v2, SEVIR_1G195150v2, SEVIR_1G216500v2, SEVIR_1G286100v2, SEVIR_1G326500v2, SEVIR_2G404300v2, SEVIR_2G440000v2, SEVIR_3G043200v2, SEVIR_3G043500v2, SEVIR_3G043600v2, SEVIR_3G127000v2, SEVIR_3G127100v2, SEVIR_3G127200v2, SEVIR_3G131500v2, SEVIR_3G146600v2, SEVIR_3G350400v2, SEVIR_3G418600v2, SEVIR_4G130500v2, SEVIR_4G160900v2, SEVIR_4G251500v2, SEVIR_4G252000v2, SEVIR_4G298300v2, SEVIR_5G186700v2, SEVIR_5G290400v2, SEVIR_5G322700v2, SEVIR_5G337000v2, SEVIR_6G207050v2, SEVIR_6G207150v2, SEVIR_6G207201v2, SEVIR_6G240900v2, SEVIR_7G083400v2, SEVIR_7G083600v2, SEVIR_7G198200v2, SEVIR_7G202400v2, SEVIR_7G262250v2, SEVIR_7G335900v2, SEVIR_7G336000v2, SEVIR_8G095200v2, SEVIR_8G128100v2, SEVIR_9G041300v2, SEVIR_9G133800v2, SEVIR_9G263600v2, SEVIR_9G337200v2, SEVIR_9G446800v2, SEVIR_9G446900v2, SEVIR_9G541800v2, SEVIR_9G541900v2
Setaria_viridis	pyrophosphatase activity	60/2123	587/21516	0.7788021286467495	0.9760536756791388	LINE	SEVIR_1G003900v2, SEVIR_1G037300v2, SEVIR_1G054700v2, SEVIR_1G055100v2, SEVIR_1G066100v2, SEVIR_1G125900v2, SEVIR_1G194900v2, SEVIR_1G195000v2, SEVIR_1G195100v2, SEVIR_1G195150v2, SEVIR_1G216500v2, SEVIR_1G286100v2, SEVIR_1G326500v2, SEVIR_2G404300v2, SEVIR_2G440000v2, SEVIR_3G043200v2, SEVIR_3G043500v2, SEVIR_3G043600v2, SEVIR_3G127000v2, SEVIR_3G127100v2, SEVIR_3G127200v2, SEVIR_3G131500v2, SEVIR_3G146600v2, SEVIR_3G350400v2, SEVIR_3G418600v2, SEVIR_4G130500v2, SEVIR_4G160900v2, SEVIR_4G251500v2, SEVIR_4G252000v2, SEVIR_4G298300v2, SEVIR_5G186700v2, SEVIR_5G290400v2, SEVIR_5G322700v2, SEVIR_5G337000v2, SEVIR_6G207050v2, SEVIR_6G207150v2, SEVIR_6G207201v2, SEVIR_6G240900v2, SEVIR_7G059600v2, SEVIR_7G083400v2, SEVIR_7G083600v2, SEVIR_7G175300v2, SEVIR_7G198200v2, SEVIR_7G202400v2, SEVIR_7G262250v2, SEVIR_7G335900v2, SEVIR_7G336000v2, SEVIR_8G095200v2, SEVIR_8G128100v2, SEVIR_9G041300v2, SEVIR_9G133800v2, SEVIR_9G215300v2, SEVIR_9G261500v2, SEVIR_9G263600v2, SEVIR_9G337200v2, SEVIR_9G446800v2, SEVIR_9G446900v2, SEVIR_9G484500v2, SEVIR_9G541800v2, SEVIR_9G541900v2
Setaria_viridis	oxidoreductase activity, acting on peroxide as acceptor	4/2123	37/21516	0.7815810601643378	0.9760536756791388	LINE	SEVIR_1G195800v2, SEVIR_5G310600v2, SEVIR_6G217400v2, SEVIR_6G237600v2
Setaria_viridis	oligopeptide transmembrane transporter activity	4/2123	37/21516	0.7815810601643378	0.9760536756791388	LINE	SEVIR_1G287700v2, SEVIR_1G287900v2, SEVIR_4G015000v2, SEVIR_7G232600v2
Setaria_viridis	peptide transmembrane transporter activity	4/2123	37/21516	0.7815810601643378	0.9760536756791388	LINE	SEVIR_1G287700v2, SEVIR_1G287900v2, SEVIR_4G015000v2, SEVIR_7G232600v2
Setaria_viridis	peroxidase activity	4/2123	37/21516	0.7815810601643378	0.9760536756791388	LINE	SEVIR_1G195800v2, SEVIR_5G310600v2, SEVIR_6G217400v2, SEVIR_6G237600v2
Setaria_viridis	protein-macromolecule adaptor activity	4/2123	38/21516	0.7862654609637507	0.9760536756791388	LINE	SEVIR_2G418300v2, SEVIR_5G124300v2, SEVIR_5G207100v2, SEVIR_9G040700v2
Setaria_viridis	protein methyltransferase activity	4/2123	38/21516	0.7862654609637507	0.9760536756791388	LINE	SEVIR_2G123500v2, SEVIR_4G213200v2, SEVIR_5G081400v2, SEVIR_7G196800v2
Setaria_viridis	amide transmembrane transporter activity	4/2123	38/21516	0.7862654609637507	0.9760536756791388	LINE	SEVIR_1G287700v2, SEVIR_1G287900v2, SEVIR_4G015000v2, SEVIR_7G232600v2
Setaria_viridis	kinase regulator activity	5/2123	46/21516	0.8027931565832191	0.9797720196050907	LINE	SEVIR_1G336300v2, SEVIR_2G241551v2, SEVIR_4G079400v2, SEVIR_7G195900v2, SEVIR_8G201600v2
Setaria_viridis	flavin adenine dinucleotide binding	19/2123	186/21516	0.8056834742480806	0.9797720196050907	LINE	SEVIR_1G104000v2, SEVIR_1G201550v2, SEVIR_2G045900v2, SEVIR_2G079900v2, SEVIR_2G277500v2, SEVIR_2G330600v2, SEVIR_2G441400v2, SEVIR_4G289600v2, SEVIR_5G251100v2, SEVIR_7G039200v2, SEVIR_7G124500v2, SEVIR_7G155600v2, SEVIR_8G122100v2, SEVIR_8G214800v2, SEVIR_8G217600v2, SEVIR_8G217800v2, SEVIR_9G248533v2, SEVIR_9G248766v2, SEVIR_9G252900v2
Setaria_viridis	transferase activity	392/2123	3930/21516	0.8129140609947849	0.9797720196050907	LINE	SEVIR_1G004300v2, SEVIR_1G004800v2, SEVIR_1G004900v2, SEVIR_1G021700v2, SEVIR_1G032800v2, SEVIR_1G033000v2, SEVIR_1G033300v2, SEVIR_1G034600v2, SEVIR_1G034700v2, SEVIR_1G036307v2, SEVIR_1G036353v2, SEVIR_1G036500v2, SEVIR_1G064500v2, SEVIR_1G065766v2, SEVIR_1G065832v2, SEVIR_1G083100v2, SEVIR_1G083200v2, SEVIR_1G083300v2, SEVIR_1G083400v2, SEVIR_1G083500v2, SEVIR_1G093900v2, SEVIR_1G094400v2, SEVIR_1G125700v2, SEVIR_1G179400v2, SEVIR_1G192600v2, SEVIR_1G201800v2, SEVIR_1G209900v2, SEVIR_1G210700v2, SEVIR_1G217900v2, SEVIR_1G218000v2, SEVIR_1G231001v2, SEVIR_1G237162v2, SEVIR_1G237348v2, SEVIR_1G237900v2, SEVIR_1G239000v2, SEVIR_1G250300v2, SEVIR_1G253900v2, SEVIR_1G282700v2, SEVIR_1G286300v2, SEVIR_1G286600v2, SEVIR_1G286700v2, SEVIR_1G286800v2, SEVIR_1G287100v2, SEVIR_1G302600v2, SEVIR_1G303200v2, SEVIR_1G304000v2, SEVIR_1G309700v2, SEVIR_1G310100v2, SEVIR_1G310200v2, SEVIR_1G310800v2, SEVIR_1G319600v2, SEVIR_1G319700v2, SEVIR_1G336200v2, SEVIR_1G365400v2, SEVIR_1G365600v2, SEVIR_1G365700v2, SEVIR_1G365800v2, SEVIR_2G016900v2, SEVIR_2G022000v2, SEVIR_2G049200v2, SEVIR_2G090200v2, SEVIR_2G095800v2, SEVIR_2G096000v2, SEVIR_2G096100v2, SEVIR_2G096300v2, SEVIR_2G096500v2, SEVIR_2G096700v2, SEVIR_2G099600v2, SEVIR_2G100400v2, SEVIR_2G108300v2, SEVIR_2G108600v2, SEVIR_2G118300v2, SEVIR_2G119400v2, SEVIR_2G123500v2, SEVIR_2G170700v2, SEVIR_2G189100v2, SEVIR_2G189300v2, SEVIR_2G189400v2, SEVIR_2G210900v2, SEVIR_2G218400v2, SEVIR_2G228500v2, SEVIR_2G250200v2, SEVIR_2G250400v2, SEVIR_2G250500v2, SEVIR_2G250600v2, SEVIR_2G254600v2, SEVIR_2G256400v2, SEVIR_2G256500v2, SEVIR_2G256700v2, SEVIR_2G256800v2, SEVIR_2G264000v2, SEVIR_2G319800v2, SEVIR_2G319950v2, SEVIR_2G320700v2, SEVIR_2G330900v2, SEVIR_2G331700v2, SEVIR_2G334850v2, SEVIR_2G335500v2, SEVIR_2G335600v2, SEVIR_2G335700v2, SEVIR_2G335800v2, SEVIR_2G348700v2, SEVIR_2G349100v2, SEVIR_2G376200v2, SEVIR_2G376300v2, SEVIR_2G376400v2, SEVIR_2G376500v2, SEVIR_2G403700v2, SEVIR_2G409400v2, SEVIR_2G409800v2, SEVIR_2G417800v2, SEVIR_2G418200v2, SEVIR_2G418400v2, SEVIR_2G440200v2, SEVIR_2G440533v2, SEVIR_3G036700v2, SEVIR_3G049100v2, SEVIR_3G050200v2, SEVIR_3G051100v2, SEVIR_3G061300v2, SEVIR_3G063000v2, SEVIR_3G069000v2, SEVIR_3G083100v2, SEVIR_3G083200v2, SEVIR_3G083300v2, SEVIR_3G094400v2, SEVIR_3G122300v2, SEVIR_3G125800v2, SEVIR_3G126100v2, SEVIR_3G130800v2, SEVIR_3G131100v2, SEVIR_3G133200v2, SEVIR_3G133300v2, SEVIR_3G133400v2, SEVIR_3G133500v2, SEVIR_3G158600v2, SEVIR_3G159432v2, SEVIR_3G177900v2, SEVIR_3G178000v2, SEVIR_3G205200v2, SEVIR_3G251400v2, SEVIR_3G251600v2, SEVIR_3G281050v2, SEVIR_3G281100v2, SEVIR_3G293100v2, SEVIR_3G294600v2, SEVIR_3G296600v2, SEVIR_3G296800v2, SEVIR_3G297200v2, SEVIR_3G302600v2, SEVIR_3G327500v2, SEVIR_3G340800v2, SEVIR_3G346200v2, SEVIR_3G369420v2, SEVIR_3G376000v2, SEVIR_3G380200v2, SEVIR_3G381400v2, SEVIR_3G418800v2, SEVIR_4G015400v2, SEVIR_4G016400v2, SEVIR_4G016800v2, SEVIR_4G045000v2, SEVIR_4G045200v2, SEVIR_4G065900v2, SEVIR_4G071200v2, SEVIR_4G071300v2, SEVIR_4G072400v2, SEVIR_4G072600v2, SEVIR_4G073400v2, SEVIR_4G080200v2, SEVIR_4G080300v2, SEVIR_4G104400v2, SEVIR_4G104601v2, SEVIR_4G111200v2, SEVIR_4G115500v2, SEVIR_4G126800v2, SEVIR_4G127400v2, SEVIR_4G127500v2, SEVIR_4G138500v2, SEVIR_4G161200v2, SEVIR_4G194300v2, SEVIR_4G213000v2, SEVIR_4G213200v2, SEVIR_4G243000v2, SEVIR_4G243500v2, SEVIR_4G244900v2, SEVIR_4G274200v2, SEVIR_4G274900v2, SEVIR_4G298000v2, SEVIR_4G298600v2, SEVIR_5G000400v2, SEVIR_5G022900v2, SEVIR_5G023100v2, SEVIR_5G070900v2, SEVIR_5G071100v2, SEVIR_5G072700v2, SEVIR_5G072800v2, SEVIR_5G077100v2, SEVIR_5G077200v2, SEVIR_5G077300v2, SEVIR_5G077400v2, SEVIR_5G081400v2, SEVIR_5G091400v2, SEVIR_5G092100v2, SEVIR_5G092200v2, SEVIR_5G092400v2, SEVIR_5G092800v2, SEVIR_5G092900v2, SEVIR_5G093200v2, SEVIR_5G093400v2, SEVIR_5G103380v2, SEVIR_5G103500v2, SEVIR_5G103600v2, SEVIR_5G103832v2, SEVIR_5G104051v2, SEVIR_5G124000v2, SEVIR_5G130000v2, SEVIR_5G138400v2, SEVIR_5G138500v2, SEVIR_5G138550v2, SEVIR_5G138600v2, SEVIR_5G170800v2, SEVIR_5G186300v2, SEVIR_5G187400v2, SEVIR_5G204900v2, SEVIR_5G205425v2, SEVIR_5G227300v2, SEVIR_5G228200v2, SEVIR_5G238400v2, SEVIR_5G238500v2, SEVIR_5G247100v2, SEVIR_5G247500v2, SEVIR_5G267400v2, SEVIR_5G267600v2, SEVIR_5G267800v2, SEVIR_5G267900v2, SEVIR_5G268000v2, SEVIR_5G268100v2, SEVIR_5G268232v2, SEVIR_5G289200v2, SEVIR_5G295500v2, SEVIR_5G296400v2, SEVIR_5G300600v2, SEVIR_5G303600v2, SEVIR_5G310800v2, SEVIR_5G310900v2, SEVIR_5G311100v2, SEVIR_5G311200v2, SEVIR_5G311300v2, SEVIR_5G311500v2, SEVIR_5G311600v2, SEVIR_5G311700v2, SEVIR_5G311800v2, SEVIR_5G311900v2, SEVIR_5G312000v2, SEVIR_5G312200v2, SEVIR_5G322000v2, SEVIR_5G322300v2, SEVIR_5G322800v2, SEVIR_5G336600v2, SEVIR_5G350200v2, SEVIR_5G350300v2, SEVIR_5G369400v2, SEVIR_5G369600v2, SEVIR_5G372300v2, SEVIR_5G409100v2, SEVIR_5G409200v2, SEVIR_5G447000v2, SEVIR_5G447100v2, SEVIR_6G002200v2, SEVIR_6G011300v2, SEVIR_6G012400v2, SEVIR_6G012500v2, SEVIR_6G058200v2, SEVIR_6G126700v2, SEVIR_6G154800v2, SEVIR_6G216000v2, SEVIR_6G216200v2, SEVIR_6G216300v2, SEVIR_6G216500v2, SEVIR_6G216700v2, SEVIR_6G230200v2, SEVIR_6G236900v2, SEVIR_6G237000v2, SEVIR_6G237100v2, SEVIR_6G252700v2, SEVIR_6G256800v2, SEVIR_7G031700v2, SEVIR_7G032500v2, SEVIR_7G056600v2, SEVIR_7G073000v2, SEVIR_7G084200v2, SEVIR_7G108000v2, SEVIR_7G108300v2, SEVIR_7G108500v2, SEVIR_7G115800v2, SEVIR_7G136800v2, SEVIR_7G136900v2, SEVIR_7G137100v2, SEVIR_7G137300v2, SEVIR_7G150100v2, SEVIR_7G154800v2, SEVIR_7G155900v2, SEVIR_7G166000v2, SEVIR_7G166100v2, SEVIR_7G196800v2, SEVIR_7G197200v2, SEVIR_7G198100v2, SEVIR_7G202000v2, SEVIR_7G208500v2, SEVIR_7G233100v2, SEVIR_7G248600v2, SEVIR_7G261200v2, SEVIR_7G262300v2, SEVIR_7G264200v2, SEVIR_7G264300v2, SEVIR_7G264400v2, SEVIR_7G264600v2, SEVIR_7G264700v2, SEVIR_7G318701v2, SEVIR_7G318751v2, SEVIR_7G319466v2, SEVIR_8G003100v2, SEVIR_8G022700v2, SEVIR_8G047500v2, SEVIR_8G051200v2, SEVIR_8G052000v2, SEVIR_8G064000v2, SEVIR_8G069900v2, SEVIR_8G070301v2, SEVIR_8G093600v2, SEVIR_8G094800v2, SEVIR_8G095700v2, SEVIR_8G108901v2, SEVIR_8G109232v2, SEVIR_8G126000v2, SEVIR_8G126100v2, SEVIR_8G126300v2, SEVIR_8G127900v2, SEVIR_8G128200v2, SEVIR_8G139750v2, SEVIR_8G165000v2, SEVIR_8G165700v2, SEVIR_8G185700v2, SEVIR_8G185900v2, SEVIR_8G186200v2, SEVIR_8G201100v2, SEVIR_8G202832v2, SEVIR_8G204700v2, SEVIR_8G217900v2, SEVIR_9G037600v2, SEVIR_9G077166v2, SEVIR_9G133900v2, SEVIR_9G149900v2, SEVIR_9G155100v2, SEVIR_9G156100v2, SEVIR_9G156200v2, SEVIR_9G201300v2, SEVIR_9G233500v2, SEVIR_9G243600v2, SEVIR_9G252700v2, SEVIR_9G263500v2, SEVIR_9G264100v2, SEVIR_9G279800v2, SEVIR_9G293500v2, SEVIR_9G312900v2, SEVIR_9G313400v2, SEVIR_9G336900v2, SEVIR_9G337100v2, SEVIR_9G337300v2, SEVIR_9G337400v2, SEVIR_9G337900v2, SEVIR_9G357000v2, SEVIR_9G447300v2, SEVIR_9G455600v2, SEVIR_9G478400v2, SEVIR_9G483000v2, SEVIR_9G483200v2, SEVIR_9G483800v2, SEVIR_9G486800v2, SEVIR_9G487000v2, SEVIR_9G487400v2, SEVIR_9G487700v2, SEVIR_9G488200v2, SEVIR_9G506200v2, SEVIR_9G542100v2, SEVIR_9G542200v2, SEVIR_9G548100v2, SEVIR_9G554200v2, SEVIR_9G554300v2, SEVIR_9G554400v2, SEVIR_9G554900v2
Setaria_viridis	primary active transmembrane transporter activity	23/2123	222/21516	0.8206274028224837	0.9798132533164386	LINE	SEVIR_1G054700v2, SEVIR_1G055100v2, SEVIR_1G066100v2, SEVIR_1G194900v2, SEVIR_1G195000v2, SEVIR_1G195100v2, SEVIR_1G195150v2, SEVIR_1G286100v2, SEVIR_2G101750v2, SEVIR_3G043200v2, SEVIR_3G043500v2, SEVIR_4G130500v2, SEVIR_4G252000v2, SEVIR_5G186700v2, SEVIR_5G228400v2, SEVIR_5G228600v2, SEVIR_5G290400v2, SEVIR_6G240900v2, SEVIR_7G083400v2, SEVIR_7G083600v2, SEVIR_8G057000v2, SEVIR_9G133800v2, SEVIR_9G215300v2
Setaria_viridis	cation channel activity	6/2123	59/21516	0.8283602126687999	0.9798132533164386	LINE	SEVIR_2G036300v2, SEVIR_3G421100v2, SEVIR_5G228500v2, SEVIR_9G155400v2, SEVIR_9G201400v2, SEVIR_9G487200v2
Setaria_viridis	oxidoreductase activity, acting on the CH-CH group of donors	8/2123	76/21516	0.8463048282435476	0.9839812117855601	LINE	SEVIR_2G079900v2, SEVIR_3G094700v2, SEVIR_3G094800v2, SEVIR_4G289600v2, SEVIR_6G179600v2, SEVIR_7G032200v2, SEVIR_7G155600v2, SEVIR_9G252600v2
Setaria_viridis	S-adenosylmethionine-dependent methyltransferase activity	9/2123	86/21516	0.8554606139185962	0.9872164737436638	LINE	SEVIR_1G065766v2, SEVIR_1G065832v2, SEVIR_2G256400v2, SEVIR_2G256500v2, SEVIR_2G256700v2, SEVIR_2G256800v2, SEVIR_4G104400v2, SEVIR_5G081400v2, SEVIR_9G548100v2
Setaria_viridis	metallopeptidase activity	9/2123	90/21516	0.8606581582041836	0.9872164737436638	LINE	SEVIR_1G033200v2, SEVIR_1G336000v2, SEVIR_3G165500v2, SEVIR_3G245800v2, SEVIR_4G298300v2, SEVIR_5G048800v2, SEVIR_7G150000v2, SEVIR_7G175500v2, SEVIR_7G179300v2
Setaria_viridis	sequence-specific DNA binding	39/2123	384/21516	0.8627419545721158	0.9872164737436638	LINE	SEVIR_1G003401v2, SEVIR_1G010100v2, SEVIR_1G034500v2, SEVIR_1G257100v2, SEVIR_2G090300v2, SEVIR_2G184000v2, SEVIR_2G200700v2, SEVIR_2G264600v2, SEVIR_2G277000v2, SEVIR_3G055300v2, SEVIR_3G063100v2, SEVIR_3G074600v2, SEVIR_3G143000v2, SEVIR_3G295200v2, SEVIR_3G340600v2, SEVIR_4G126900v2, SEVIR_4G289404v2, SEVIR_5G023700v2, SEVIR_5G027600v2, SEVIR_5G130400v2, SEVIR_5G130500v2, SEVIR_5G246900v2, SEVIR_5G247000v2, SEVIR_5G296800v2, SEVIR_5G321500v2, SEVIR_5G322200v2, SEVIR_5G410100v2, SEVIR_6G001200v2, SEVIR_6G011600v2, SEVIR_7G032500v2, SEVIR_7G197100v2, SEVIR_7G197300v2, SEVIR_7G215000v2, SEVIR_7G221900v2, SEVIR_7G233300v2, SEVIR_8G064300v2, SEVIR_9G076700v2, SEVIR_9G148400v2, SEVIR_9G163800v2
Setaria_viridis	acyltransferase activity, transferring groups other than amino-acyl groups	45/2123	448/21516	0.8728345180862995	0.9872164737436638	LINE	SEVIR_1G004300v2, SEVIR_1G286300v2, SEVIR_1G302600v2, SEVIR_1G310800v2, SEVIR_2G118300v2, SEVIR_2G264000v2, SEVIR_2G319950v2, SEVIR_2G331700v2, SEVIR_2G334850v2, SEVIR_2G349100v2, SEVIR_3G083100v2, SEVIR_3G133400v2, SEVIR_4G045000v2, SEVIR_4G045200v2, SEVIR_4G071200v2, SEVIR_4G071300v2, SEVIR_4G073400v2, SEVIR_4G138500v2, SEVIR_5G000400v2, SEVIR_5G023100v2, SEVIR_5G072700v2, SEVIR_5G124000v2, SEVIR_5G130000v2, SEVIR_5G303600v2, SEVIR_5G311300v2, SEVIR_5G322000v2, SEVIR_5G336600v2, SEVIR_6G002200v2, SEVIR_6G256800v2, SEVIR_7G136800v2, SEVIR_7G136900v2, SEVIR_7G198100v2, SEVIR_7G261200v2, SEVIR_8G022700v2, SEVIR_8G108901v2, SEVIR_8G127900v2, SEVIR_8G139750v2, SEVIR_8G217900v2, SEVIR_9G077166v2, SEVIR_9G263500v2, SEVIR_9G279800v2, SEVIR_9G487000v2, SEVIR_9G542100v2, SEVIR_9G542200v2, SEVIR_9G554900v2
Setaria_viridis	glucosyltransferase activity	11/2123	110/21516	0.8734292458985502	0.9872164737436638	LINE	SEVIR_1G282700v2, SEVIR_3G346200v2, SEVIR_4G127500v2, SEVIR_5G322300v2, SEVIR_6G012400v2, SEVIR_6G012500v2, SEVIR_7G166100v2, SEVIR_7G262300v2, SEVIR_9G243600v2, SEVIR_9G313400v2, SEVIR_9G478400v2
Setaria_viridis	mRNA binding	16/2123	160/21516	0.8943963112056011	0.9946833117755656	LINE	SEVIR_1G009200v2, SEVIR_1G033000v2, SEVIR_1G125900v2, SEVIR_1G250700v2, SEVIR_1G302300v2, SEVIR_2G036300v2, SEVIR_3G159200v2, SEVIR_5G219500v2, SEVIR_5G283800v2, SEVIR_5G419700v2, SEVIR_6G237700v2, SEVIR_7G136000v2, SEVIR_7G197000v2, SEVIR_8G218000v2, SEVIR_9G149000v2, SEVIR_9G478500v2
Setaria_viridis	hydrolase activity, hydrolyzing O-glycosyl compounds	41/2123	414/21516	0.9338085409321836	1.0	LINE	SEVIR_1G004700v2, SEVIR_1G097400v2, SEVIR_1G097500v2, SEVIR_1G097600v2, SEVIR_2G140000v2, SEVIR_2G200800v2, SEVIR_2G264800v2, SEVIR_2G265100v2, SEVIR_2G376100v2, SEVIR_3G050300v2, SEVIR_3G238500v2, SEVIR_3G238800v2, SEVIR_3G296500v2, SEVIR_4G113801v2, SEVIR_4G138100v2, SEVIR_4G242900v2, SEVIR_4G276200v2, SEVIR_4G298400v2, SEVIR_4G298600v2, SEVIR_5G204700v2, SEVIR_5G205100v2, SEVIR_5G205200v2, SEVIR_5G205275v2, SEVIR_5G246700v2, SEVIR_5G419800v2, SEVIR_5G456400v2, SEVIR_6G012400v2, SEVIR_6G012500v2, SEVIR_6G217300v2, SEVIR_7G108800v2, SEVIR_7G262300v2, SEVIR_8G109400v2, SEVIR_9G149100v2, SEVIR_9G293300v2, SEVIR_9G313400v2, SEVIR_9G323200v2, SEVIR_9G356700v2, SEVIR_9G478400v2, SEVIR_9G493100v2, SEVIR_9G493300v2, SEVIR_9G505900v2
Setaria_viridis	glycosyltransferase activity	67/2123	676/21516	0.9477703033482584	1.0	LINE	SEVIR_1G179400v2, SEVIR_1G218000v2, SEVIR_1G282700v2, SEVIR_1G287100v2, SEVIR_1G310200v2, SEVIR_1G365600v2, SEVIR_1G365800v2, SEVIR_2G095800v2, SEVIR_2G096000v2, SEVIR_2G096100v2, SEVIR_2G096300v2, SEVIR_2G096500v2, SEVIR_2G108300v2, SEVIR_2G108600v2, SEVIR_2G119400v2, SEVIR_2G170700v2, SEVIR_2G218400v2, SEVIR_2G250500v2, SEVIR_2G250600v2, SEVIR_2G335500v2, SEVIR_2G335600v2, SEVIR_2G335700v2, SEVIR_2G335800v2, SEVIR_2G440200v2, SEVIR_3G158600v2, SEVIR_3G205200v2, SEVIR_3G340800v2, SEVIR_3G346200v2, SEVIR_3G376000v2, SEVIR_4G065900v2, SEVIR_4G080200v2, SEVIR_4G080300v2, SEVIR_4G127500v2, SEVIR_4G274200v2, SEVIR_4G298600v2, SEVIR_5G071100v2, SEVIR_5G238500v2, SEVIR_5G247100v2, SEVIR_5G310800v2, SEVIR_5G310900v2, SEVIR_5G311100v2, SEVIR_5G311200v2, SEVIR_5G311500v2, SEVIR_5G311600v2, SEVIR_5G311700v2, SEVIR_5G311800v2, SEVIR_5G311900v2, SEVIR_5G312000v2, SEVIR_5G312200v2, SEVIR_5G322300v2, SEVIR_6G012400v2, SEVIR_6G012500v2, SEVIR_7G056600v2, SEVIR_7G073000v2, SEVIR_7G166100v2, SEVIR_7G197200v2, SEVIR_7G262300v2, SEVIR_8G165000v2, SEVIR_8G165700v2, SEVIR_8G201100v2, SEVIR_8G204700v2, SEVIR_9G243600v2, SEVIR_9G312900v2, SEVIR_9G313400v2, SEVIR_9G447300v2, SEVIR_9G455600v2, SEVIR_9G478400v2
Setaria_viridis	hydrolase activity, acting on ester bonds	84/2123	845/21516	0.9530519839299302	1.0	LINE	SEVIR_1G032900v2, SEVIR_1G055600v2, SEVIR_1G055700v2, SEVIR_1G063400v2, SEVIR_1G195700v2, SEVIR_1G217600v2, SEVIR_1G229951v2, SEVIR_1G282600v2, SEVIR_2G079800v2, SEVIR_2G086450v2, SEVIR_2G139700v2, SEVIR_2G139800v2, SEVIR_2G403800v2, SEVIR_2G407500v2, SEVIR_2G407600v2, SEVIR_2G418100v2, SEVIR_3G035700v2, SEVIR_3G035800v2, SEVIR_3G036100v2, SEVIR_3G129936v2, SEVIR_3G129945v2, SEVIR_3G129954v2, SEVIR_3G129963v2, SEVIR_3G129972v2, SEVIR_3G129981v2, SEVIR_3G129990v2, SEVIR_3G177400v2, SEVIR_3G178200v2, SEVIR_3G354801v2, SEVIR_3G380000v2, SEVIR_3G380100v2, SEVIR_3G418800v2, SEVIR_4G065800v2, SEVIR_4G091700v2, SEVIR_4G160900v2, SEVIR_5G071000v2, SEVIR_5G148500v2, SEVIR_5G148600v2, SEVIR_5G148700v2, SEVIR_5G148800v2, SEVIR_5G148900v2, SEVIR_5G149000v2, SEVIR_5G149100v2, SEVIR_5G149300v2, SEVIR_5G149400v2, SEVIR_5G149500v2, SEVIR_5G149700v2, SEVIR_5G222500v2, SEVIR_5G283600v2, SEVIR_5G296900v2, SEVIR_5G403800v2, SEVIR_5G409400v2, SEVIR_5G419100v2, SEVIR_5G419200v2, SEVIR_5G456500v2, SEVIR_5G456600v2, SEVIR_5G456900v2, SEVIR_6G001700v2, SEVIR_6G206700v2, SEVIR_6G229932v2, SEVIR_7G039000v2, SEVIR_7G049000v2, SEVIR_7G207700v2, SEVIR_7G273000v2, SEVIR_7G336800v2, SEVIR_8G051900v2, SEVIR_8G200900v2, SEVIR_8G201000v2, SEVIR_8G201300v2, SEVIR_8G201400v2, SEVIR_8G201800v2, SEVIR_8G204900v2, SEVIR_8G217700v2, SEVIR_9G041000v2, SEVIR_9G182900v2, SEVIR_9G214200v2, SEVIR_9G243000v2, SEVIR_9G323300v2, SEVIR_9G446200v2, SEVIR_9G478700v2, SEVIR_9G478800v2, SEVIR_9G478900v2, SEVIR_9G479000v2, SEVIR_9G483200v2
Setaria_viridis	DNA binding	179/2123	1809/21516	0.9671417363214873	1.0	LINE	SEVIR_1G003401v2, SEVIR_1G010100v2, SEVIR_1G015200v2, SEVIR_1G022000v2, SEVIR_1G034500v2, SEVIR_1G055400v2, SEVIR_1G065500v2, SEVIR_1G125800v2, SEVIR_1G138400v2, SEVIR_1G165700v2, SEVIR_1G192000v2, SEVIR_1G192100v2, SEVIR_1G195700v2, SEVIR_1G196000v2, SEVIR_1G201900v2, SEVIR_1G246300v2, SEVIR_1G250500v2, SEVIR_1G257100v2, SEVIR_1G287000v2, SEVIR_1G303500v2, SEVIR_1G309300v2, SEVIR_1G310600v2, SEVIR_2G017000v2, SEVIR_2G040200v2, SEVIR_2G090100v2, SEVIR_2G090300v2, SEVIR_2G103700v2, SEVIR_2G118100v2, SEVIR_2G118400v2, SEVIR_2G125000v2, SEVIR_2G142700v2, SEVIR_2G184000v2, SEVIR_2G200700v2, SEVIR_2G210700v2, SEVIR_2G218600v2, SEVIR_2G245300v2, SEVIR_2G251200v2, SEVIR_2G251700v2, SEVIR_2G264600v2, SEVIR_2G276900v2, SEVIR_2G277000v2, SEVIR_2G319500v2, SEVIR_2G402501v2, SEVIR_2G402551v2, SEVIR_2G440533v2, SEVIR_3G050400v2, SEVIR_3G050500v2, SEVIR_3G055300v2, SEVIR_3G063100v2, SEVIR_3G074600v2, SEVIR_3G126700v2, SEVIR_3G126800v2, SEVIR_3G143000v2, SEVIR_3G184900v2, SEVIR_3G228900v2, SEVIR_3G251900v2, SEVIR_3G294300v2, SEVIR_3G295200v2, SEVIR_3G334900v2, SEVIR_3G340600v2, SEVIR_3G418100v2, SEVIR_3G421000v2, SEVIR_4G016300v2, SEVIR_4G071400v2, SEVIR_4G091300v2, SEVIR_4G091502v2, SEVIR_4G094200v2, SEVIR_4G094400v2, SEVIR_4G094500v2, SEVIR_4G094600v2, SEVIR_4G094700v2, SEVIR_4G094800v2, SEVIR_4G097000v2, SEVIR_4G104601v2, SEVIR_4G126900v2, SEVIR_4G127000v2, SEVIR_4G194600v2, SEVIR_4G213500v2, SEVIR_4G251700v2, SEVIR_4G274300v2, SEVIR_4G276300v2, SEVIR_4G289404v2, SEVIR_4G298500v2, SEVIR_5G022700v2, SEVIR_5G022800v2, SEVIR_5G023700v2, SEVIR_5G027600v2, SEVIR_5G104100v2, SEVIR_5G130400v2, SEVIR_5G130500v2, SEVIR_5G185000v2, SEVIR_5G217900v2, SEVIR_5G227500v2, SEVIR_5G246900v2, SEVIR_5G247000v2, SEVIR_5G268300v2, SEVIR_5G283200v2, SEVIR_5G296800v2, SEVIR_5G300400v2, SEVIR_5G321500v2, SEVIR_5G322200v2, SEVIR_5G336900v2, SEVIR_5G368800v2, SEVIR_5G403300v2, SEVIR_5G403800v2, SEVIR_5G410100v2, SEVIR_5G419400v2, SEVIR_5G456300v2, SEVIR_5G456500v2, SEVIR_5G456600v2, SEVIR_6G001200v2, SEVIR_6G001300v2, SEVIR_6G001700v2, SEVIR_6G011600v2, SEVIR_6G060800v2, SEVIR_6G060900v2, SEVIR_6G085750v2, SEVIR_6G144800v2, SEVIR_6G154400v2, SEVIR_6G167500v2, SEVIR_6G170600v2, SEVIR_6G216900v2, SEVIR_6G230400v2, SEVIR_6G237500v2, SEVIR_6G244700v2, SEVIR_6G253600v2, SEVIR_6G256500v2, SEVIR_7G032500v2, SEVIR_7G039205v2, SEVIR_7G039700v2, SEVIR_7G040000v2, SEVIR_7G040300v2, SEVIR_7G115700v2, SEVIR_7G150100v2, SEVIR_7G179200v2, SEVIR_7G196500v2, SEVIR_7G197100v2, SEVIR_7G197300v2, SEVIR_7G202100v2, SEVIR_7G214100v2, SEVIR_7G215000v2, SEVIR_7G221900v2, SEVIR_7G222800v2, SEVIR_7G232200v2, SEVIR_7G233300v2, SEVIR_7G309900v2, SEVIR_7G319000v2, SEVIR_7G336200v2, SEVIR_8G027300v2, SEVIR_8G062700v2, SEVIR_8G064000v2, SEVIR_8G064300v2, SEVIR_8G111900v2, SEVIR_8G128100v2, SEVIR_8G201900v2, SEVIR_9G037800v2, SEVIR_9G037900v2, SEVIR_9G038000v2, SEVIR_9G076700v2, SEVIR_9G148400v2, SEVIR_9G148550v2, SEVIR_9G163800v2, SEVIR_9G164000v2, SEVIR_9G164200v2, SEVIR_9G164300v2, SEVIR_9G164400v2, SEVIR_9G164600v2, SEVIR_9G164700v2, SEVIR_9G164800v2, SEVIR_9G164900v2, SEVIR_9G168400v2, SEVIR_9G169400v2, SEVIR_9G192400v2, SEVIR_9G261700v2, SEVIR_9G293400v2, SEVIR_9G455900v2, SEVIR_9G479600v2, SEVIR_9G483200v2, SEVIR_9G541600v2
Setaria_viridis	nucleotide binding	312/2123	3160/21516	1.0	1.0	LINE	SEVIR_1G003900v2, SEVIR_1G004800v2, SEVIR_1G004900v2, SEVIR_1G021700v2, SEVIR_1G032800v2, SEVIR_1G033300v2, SEVIR_1G034700v2, SEVIR_1G036307v2, SEVIR_1G036353v2, SEVIR_1G036500v2, SEVIR_1G036600v2, SEVIR_1G037300v2, SEVIR_1G054700v2, SEVIR_1G055100v2, SEVIR_1G063400v2, SEVIR_1G064500v2, SEVIR_1G066100v2, SEVIR_1G083100v2, SEVIR_1G083200v2, SEVIR_1G083300v2, SEVIR_1G083400v2, SEVIR_1G083500v2, SEVIR_1G093900v2, SEVIR_1G104000v2, SEVIR_1G125700v2, SEVIR_1G125900v2, SEVIR_1G194900v2, SEVIR_1G195000v2, SEVIR_1G195100v2, SEVIR_1G195150v2, SEVIR_1G201550v2, SEVIR_1G201700v2, SEVIR_1G201800v2, SEVIR_1G209900v2, SEVIR_1G210700v2, SEVIR_1G216500v2, SEVIR_1G217500v2, SEVIR_1G217900v2, SEVIR_1G231001v2, SEVIR_1G237162v2, SEVIR_1G237348v2, SEVIR_1G237900v2, SEVIR_1G239000v2, SEVIR_1G250300v2, SEVIR_1G250700v2, SEVIR_1G253900v2, SEVIR_1G255000v2, SEVIR_1G283900v2, SEVIR_1G286100v2, SEVIR_1G286700v2, SEVIR_1G286800v2, SEVIR_1G303800v2, SEVIR_1G326500v2, SEVIR_1G336100v2, SEVIR_1G336200v2, SEVIR_1G336600v2, SEVIR_1G365400v2, SEVIR_1G365700v2, SEVIR_2G014701v2, SEVIR_2G016900v2, SEVIR_2G022000v2, SEVIR_2G040600v2, SEVIR_2G045900v2, SEVIR_2G079900v2, SEVIR_2G090200v2, SEVIR_2G096400v2, SEVIR_2G096700v2, SEVIR_2G100400v2, SEVIR_2G101750v2, SEVIR_2G184000v2, SEVIR_2G189100v2, SEVIR_2G189300v2, SEVIR_2G227500v2, SEVIR_2G228500v2, SEVIR_2G250300v2, SEVIR_2G250400v2, SEVIR_2G254600v2, SEVIR_2G277500v2, SEVIR_2G320300v2, SEVIR_2G330600v2, SEVIR_2G330900v2, SEVIR_2G348700v2, SEVIR_2G376200v2, SEVIR_2G376300v2, SEVIR_2G376400v2, SEVIR_2G376500v2, SEVIR_2G403700v2, SEVIR_2G404300v2, SEVIR_2G409800v2, SEVIR_2G417000v2, SEVIR_2G417800v2, SEVIR_2G418200v2, SEVIR_2G418400v2, SEVIR_2G440000v2, SEVIR_2G440533v2, SEVIR_2G441400v2, SEVIR_3G043200v2, SEVIR_3G043500v2, SEVIR_3G043600v2, SEVIR_3G049100v2, SEVIR_3G050100v2, SEVIR_3G051100v2, SEVIR_3G061300v2, SEVIR_3G063000v2, SEVIR_3G069000v2, SEVIR_3G083200v2, SEVIR_3G083300v2, SEVIR_3G094400v2, SEVIR_3G122300v2, SEVIR_3G125800v2, SEVIR_3G126100v2, SEVIR_3G127000v2, SEVIR_3G127100v2, SEVIR_3G127200v2, SEVIR_3G130800v2, SEVIR_3G131100v2, SEVIR_3G131500v2, SEVIR_3G133200v2, SEVIR_3G133400v2, SEVIR_3G177900v2, SEVIR_3G178000v2, SEVIR_3G250200v2, SEVIR_3G281100v2, SEVIR_3G293100v2, SEVIR_3G294600v2, SEVIR_3G296600v2, SEVIR_3G296800v2, SEVIR_3G297200v2, SEVIR_3G302600v2, SEVIR_3G350400v2, SEVIR_3G351400v2, SEVIR_3G361800v2, SEVIR_3G361900v2, SEVIR_3G369420v2, SEVIR_3G380200v2, SEVIR_3G381400v2, SEVIR_3G418600v2, SEVIR_4G015400v2, SEVIR_4G016400v2, SEVIR_4G016800v2, SEVIR_4G115500v2, SEVIR_4G130500v2, SEVIR_4G161200v2, SEVIR_4G213000v2, SEVIR_4G243000v2, SEVIR_4G244900v2, SEVIR_4G251500v2, SEVIR_4G252000v2, SEVIR_4G273900v2, SEVIR_4G289600v2, SEVIR_4G298300v2, SEVIR_5G013400v2, SEVIR_5G013600v2, SEVIR_5G070900v2, SEVIR_5G072800v2, SEVIR_5G077100v2, SEVIR_5G077200v2, SEVIR_5G077300v2, SEVIR_5G077400v2, SEVIR_5G091400v2, SEVIR_5G092100v2, SEVIR_5G092200v2, SEVIR_5G092400v2, SEVIR_5G092800v2, SEVIR_5G092900v2, SEVIR_5G093200v2, SEVIR_5G093400v2, SEVIR_5G103380v2, SEVIR_5G103500v2, SEVIR_5G103600v2, SEVIR_5G103832v2, SEVIR_5G104051v2, SEVIR_5G138600v2, SEVIR_5G186700v2, SEVIR_5G187400v2, SEVIR_5G204900v2, SEVIR_5G205425v2, SEVIR_5G217900v2, SEVIR_5G225100v2, SEVIR_5G227300v2, SEVIR_5G228200v2, SEVIR_5G228400v2, SEVIR_5G228600v2, SEVIR_5G237800v2, SEVIR_5G238400v2, SEVIR_5G247500v2, SEVIR_5G251100v2, SEVIR_5G251700v2, SEVIR_5G267400v2, SEVIR_5G267600v2, SEVIR_5G267800v2, SEVIR_5G267900v2, SEVIR_5G268000v2, SEVIR_5G268100v2, SEVIR_5G268232v2, SEVIR_5G290400v2, SEVIR_5G295500v2, SEVIR_5G300600v2, SEVIR_5G302900v2, SEVIR_5G303232v2, SEVIR_5G322700v2, SEVIR_5G322800v2, SEVIR_5G337000v2, SEVIR_5G350300v2, SEVIR_5G369600v2, SEVIR_5G409100v2, SEVIR_5G409200v2, SEVIR_5G447100v2, SEVIR_6G011300v2, SEVIR_6G061000v2, SEVIR_6G061800v2, SEVIR_6G070900v2, SEVIR_6G126700v2, SEVIR_6G154800v2, SEVIR_6G173000v2, SEVIR_6G179600v2, SEVIR_6G207050v2, SEVIR_6G207150v2, SEVIR_6G207201v2, SEVIR_6G216000v2, SEVIR_6G216200v2, SEVIR_6G230200v2, SEVIR_6G237000v2, SEVIR_6G240900v2, SEVIR_7G031700v2, SEVIR_7G039200v2, SEVIR_7G083400v2, SEVIR_7G083600v2, SEVIR_7G084200v2, SEVIR_7G108000v2, SEVIR_7G108300v2, SEVIR_7G115800v2, SEVIR_7G124500v2, SEVIR_7G137300v2, SEVIR_7G150100v2, SEVIR_7G154800v2, SEVIR_7G155600v2, SEVIR_7G155900v2, SEVIR_7G166000v2, SEVIR_7G196400v2, SEVIR_7G198200v2, SEVIR_7G202400v2, SEVIR_7G233100v2, SEVIR_7G248600v2, SEVIR_7G261800v2, SEVIR_7G262250v2, SEVIR_7G264200v2, SEVIR_7G264300v2, SEVIR_7G264400v2, SEVIR_7G264600v2, SEVIR_7G264700v2, SEVIR_7G318751v2, SEVIR_7G335900v2, SEVIR_7G336000v2, SEVIR_8G003100v2, SEVIR_8G027100v2, SEVIR_8G047500v2, SEVIR_8G051200v2, SEVIR_8G052000v2, SEVIR_8G057000v2, SEVIR_8G064000v2, SEVIR_8G069900v2, SEVIR_8G070301v2, SEVIR_8G093600v2, SEVIR_8G095200v2, SEVIR_8G095700v2, SEVIR_8G109232v2, SEVIR_8G111900v2, SEVIR_8G122100v2, SEVIR_8G126000v2, SEVIR_8G126300v2, SEVIR_8G128100v2, SEVIR_8G128300v2, SEVIR_8G164900v2, SEVIR_8G185700v2, SEVIR_8G202832v2, SEVIR_8G214800v2, SEVIR_8G217600v2, SEVIR_8G217800v2, SEVIR_8G218000v2, SEVIR_8G250250v2, SEVIR_9G037000v2, SEVIR_9G037600v2, SEVIR_9G040900v2, SEVIR_9G041300v2, SEVIR_9G133800v2, SEVIR_9G133900v2, SEVIR_9G155100v2, SEVIR_9G201300v2, SEVIR_9G214200v2, SEVIR_9G248533v2, SEVIR_9G248766v2, SEVIR_9G252700v2, SEVIR_9G252900v2, SEVIR_9G263600v2, SEVIR_9G293500v2, SEVIR_9G337000v2, SEVIR_9G337200v2, SEVIR_9G337300v2, SEVIR_9G337400v2, SEVIR_9G337900v2, SEVIR_9G446800v2, SEVIR_9G446900v2, SEVIR_9G483000v2, SEVIR_9G483800v2, SEVIR_9G486700v2, SEVIR_9G487400v2, SEVIR_9G488200v2, SEVIR_9G492400v2, SEVIR_9G541800v2, SEVIR_9G541900v2, SEVIR_9G547800v2
Setaria_viridis	nucleoside phosphate binding	312/2123	3160/21516	1.0	1.0	LINE	SEVIR_1G003900v2, SEVIR_1G004800v2, SEVIR_1G004900v2, SEVIR_1G021700v2, SEVIR_1G032800v2, SEVIR_1G033300v2, SEVIR_1G034700v2, SEVIR_1G036307v2, SEVIR_1G036353v2, SEVIR_1G036500v2, SEVIR_1G036600v2, SEVIR_1G037300v2, SEVIR_1G054700v2, SEVIR_1G055100v2, SEVIR_1G063400v2, SEVIR_1G064500v2, SEVIR_1G066100v2, SEVIR_1G083100v2, SEVIR_1G083200v2, SEVIR_1G083300v2, SEVIR_1G083400v2, SEVIR_1G083500v2, SEVIR_1G093900v2, SEVIR_1G104000v2, SEVIR_1G125700v2, SEVIR_1G125900v2, SEVIR_1G194900v2, SEVIR_1G195000v2, SEVIR_1G195100v2, SEVIR_1G195150v2, SEVIR_1G201550v2, SEVIR_1G201700v2, SEVIR_1G201800v2, SEVIR_1G209900v2, SEVIR_1G210700v2, SEVIR_1G216500v2, SEVIR_1G217500v2, SEVIR_1G217900v2, SEVIR_1G231001v2, SEVIR_1G237162v2, SEVIR_1G237348v2, SEVIR_1G237900v2, SEVIR_1G239000v2, SEVIR_1G250300v2, SEVIR_1G250700v2, SEVIR_1G253900v2, SEVIR_1G255000v2, SEVIR_1G283900v2, SEVIR_1G286100v2, SEVIR_1G286700v2, SEVIR_1G286800v2, SEVIR_1G303800v2, SEVIR_1G326500v2, SEVIR_1G336100v2, SEVIR_1G336200v2, SEVIR_1G336600v2, SEVIR_1G365400v2, SEVIR_1G365700v2, SEVIR_2G014701v2, SEVIR_2G016900v2, SEVIR_2G022000v2, SEVIR_2G040600v2, SEVIR_2G045900v2, SEVIR_2G079900v2, SEVIR_2G090200v2, SEVIR_2G096400v2, SEVIR_2G096700v2, SEVIR_2G100400v2, SEVIR_2G101750v2, SEVIR_2G184000v2, SEVIR_2G189100v2, SEVIR_2G189300v2, SEVIR_2G227500v2, SEVIR_2G228500v2, SEVIR_2G250300v2, SEVIR_2G250400v2, SEVIR_2G254600v2, SEVIR_2G277500v2, SEVIR_2G320300v2, SEVIR_2G330600v2, SEVIR_2G330900v2, SEVIR_2G348700v2, SEVIR_2G376200v2, SEVIR_2G376300v2, SEVIR_2G376400v2, SEVIR_2G376500v2, SEVIR_2G403700v2, SEVIR_2G404300v2, SEVIR_2G409800v2, SEVIR_2G417000v2, SEVIR_2G417800v2, SEVIR_2G418200v2, SEVIR_2G418400v2, SEVIR_2G440000v2, SEVIR_2G440533v2, SEVIR_2G441400v2, SEVIR_3G043200v2, SEVIR_3G043500v2, SEVIR_3G043600v2, SEVIR_3G049100v2, SEVIR_3G050100v2, SEVIR_3G051100v2, SEVIR_3G061300v2, SEVIR_3G063000v2, SEVIR_3G069000v2, SEVIR_3G083200v2, SEVIR_3G083300v2, SEVIR_3G094400v2, SEVIR_3G122300v2, SEVIR_3G125800v2, SEVIR_3G126100v2, SEVIR_3G127000v2, SEVIR_3G127100v2, SEVIR_3G127200v2, SEVIR_3G130800v2, SEVIR_3G131100v2, SEVIR_3G131500v2, SEVIR_3G133200v2, SEVIR_3G133400v2, SEVIR_3G177900v2, SEVIR_3G178000v2, SEVIR_3G250200v2, SEVIR_3G281100v2, SEVIR_3G293100v2, SEVIR_3G294600v2, SEVIR_3G296600v2, SEVIR_3G296800v2, SEVIR_3G297200v2, SEVIR_3G302600v2, SEVIR_3G350400v2, SEVIR_3G351400v2, SEVIR_3G361800v2, SEVIR_3G361900v2, SEVIR_3G369420v2, SEVIR_3G380200v2, SEVIR_3G381400v2, SEVIR_3G418600v2, SEVIR_4G015400v2, SEVIR_4G016400v2, SEVIR_4G016800v2, SEVIR_4G115500v2, SEVIR_4G130500v2, SEVIR_4G161200v2, SEVIR_4G213000v2, SEVIR_4G243000v2, SEVIR_4G244900v2, SEVIR_4G251500v2, SEVIR_4G252000v2, SEVIR_4G273900v2, SEVIR_4G289600v2, SEVIR_4G298300v2, SEVIR_5G013400v2, SEVIR_5G013600v2, SEVIR_5G070900v2, SEVIR_5G072800v2, SEVIR_5G077100v2, SEVIR_5G077200v2, SEVIR_5G077300v2, SEVIR_5G077400v2, SEVIR_5G091400v2, SEVIR_5G092100v2, SEVIR_5G092200v2, SEVIR_5G092400v2, SEVIR_5G092800v2, SEVIR_5G092900v2, SEVIR_5G093200v2, SEVIR_5G093400v2, SEVIR_5G103380v2, SEVIR_5G103500v2, SEVIR_5G103600v2, SEVIR_5G103832v2, SEVIR_5G104051v2, SEVIR_5G138600v2, SEVIR_5G186700v2, SEVIR_5G187400v2, SEVIR_5G204900v2, SEVIR_5G205425v2, SEVIR_5G217900v2, SEVIR_5G225100v2, SEVIR_5G227300v2, SEVIR_5G228200v2, SEVIR_5G228400v2, SEVIR_5G228600v2, SEVIR_5G237800v2, SEVIR_5G238400v2, SEVIR_5G247500v2, SEVIR_5G251100v2, SEVIR_5G251700v2, SEVIR_5G267400v2, SEVIR_5G267600v2, SEVIR_5G267800v2, SEVIR_5G267900v2, SEVIR_5G268000v2, SEVIR_5G268100v2, SEVIR_5G268232v2, SEVIR_5G290400v2, SEVIR_5G295500v2, SEVIR_5G300600v2, SEVIR_5G302900v2, SEVIR_5G303232v2, SEVIR_5G322700v2, SEVIR_5G322800v2, SEVIR_5G337000v2, SEVIR_5G350300v2, SEVIR_5G369600v2, SEVIR_5G409100v2, SEVIR_5G409200v2, SEVIR_5G447100v2, SEVIR_6G011300v2, SEVIR_6G061000v2, SEVIR_6G061800v2, SEVIR_6G070900v2, SEVIR_6G126700v2, SEVIR_6G154800v2, SEVIR_6G173000v2, SEVIR_6G179600v2, SEVIR_6G207050v2, SEVIR_6G207150v2, SEVIR_6G207201v2, SEVIR_6G216000v2, SEVIR_6G216200v2, SEVIR_6G230200v2, SEVIR_6G237000v2, SEVIR_6G240900v2, SEVIR_7G031700v2, SEVIR_7G039200v2, SEVIR_7G083400v2, SEVIR_7G083600v2, SEVIR_7G084200v2, SEVIR_7G108000v2, SEVIR_7G108300v2, SEVIR_7G115800v2, SEVIR_7G124500v2, SEVIR_7G137300v2, SEVIR_7G150100v2, SEVIR_7G154800v2, SEVIR_7G155600v2, SEVIR_7G155900v2, SEVIR_7G166000v2, SEVIR_7G196400v2, SEVIR_7G198200v2, SEVIR_7G202400v2, SEVIR_7G233100v2, SEVIR_7G248600v2, SEVIR_7G261800v2, SEVIR_7G262250v2, SEVIR_7G264200v2, SEVIR_7G264300v2, SEVIR_7G264400v2, SEVIR_7G264600v2, SEVIR_7G264700v2, SEVIR_7G318751v2, SEVIR_7G335900v2, SEVIR_7G336000v2, SEVIR_8G003100v2, SEVIR_8G027100v2, SEVIR_8G047500v2, SEVIR_8G051200v2, SEVIR_8G052000v2, SEVIR_8G057000v2, SEVIR_8G064000v2, SEVIR_8G069900v2, SEVIR_8G070301v2, SEVIR_8G093600v2, SEVIR_8G095200v2, SEVIR_8G095700v2, SEVIR_8G109232v2, SEVIR_8G111900v2, SEVIR_8G122100v2, SEVIR_8G126000v2, SEVIR_8G126300v2, SEVIR_8G128100v2, SEVIR_8G128300v2, SEVIR_8G164900v2, SEVIR_8G185700v2, SEVIR_8G202832v2, SEVIR_8G214800v2, SEVIR_8G217600v2, SEVIR_8G217800v2, SEVIR_8G218000v2, SEVIR_8G250250v2, SEVIR_9G037000v2, SEVIR_9G037600v2, SEVIR_9G040900v2, SEVIR_9G041300v2, SEVIR_9G133800v2, SEVIR_9G133900v2, SEVIR_9G155100v2, SEVIR_9G201300v2, SEVIR_9G214200v2, SEVIR_9G248533v2, SEVIR_9G248766v2, SEVIR_9G252700v2, SEVIR_9G252900v2, SEVIR_9G263600v2, SEVIR_9G293500v2, SEVIR_9G337000v2, SEVIR_9G337200v2, SEVIR_9G337300v2, SEVIR_9G337400v2, SEVIR_9G337900v2, SEVIR_9G446800v2, SEVIR_9G446900v2, SEVIR_9G483000v2, SEVIR_9G483800v2, SEVIR_9G486700v2, SEVIR_9G487400v2, SEVIR_9G488200v2, SEVIR_9G492400v2, SEVIR_9G541800v2, SEVIR_9G541900v2, SEVIR_9G547800v2
Setaria_viridis	molecular adaptor activity	4/2123	40/21516	1.0	1.0	LINE	SEVIR_2G418300v2, SEVIR_5G124300v2, SEVIR_5G207100v2, SEVIR_9G040700v2
Setaria_viridis	inositol lipid-mediated signaling	5/1943	8/21516	0.0002650130320801	0.03540430559551027	LTR	SEVIR_3G280700v2, SEVIR_6G090900v2, SEVIR_6G111800v2, SEVIR_6G111850v2, SEVIR_8G103800v2
Setaria_viridis	methylation	37/1943	226/21516	0.0003908425305424	0.035410333267141436	LTR	SEVIR_1G144800v2, SEVIR_2G153900v2, SEVIR_2G155000v2, SEVIR_2G191300v2, SEVIR_3G182900v2, SEVIR_3G183000v2, SEVIR_3G183100v2, SEVIR_3G183200v2, SEVIR_4G161700v2, SEVIR_4G161900v2, SEVIR_5G125800v2, SEVIR_5G243700v2, SEVIR_6G121700v2, SEVIR_6G135800v2, SEVIR_6G139601v2, SEVIR_7G006100v2, SEVIR_8G094900v2, SEVIR_8G095000v2, SEVIR_8G095050v2, SEVIR_8G108550v2, SEVIR_8G108600v2, SEVIR_8G112400v2, SEVIR_8G114000v2, SEVIR_8G220300v2, SEVIR_8G246802v2, SEVIR_8G246806v2, SEVIR_8G246838v2, SEVIR_8G246842v2, SEVIR_8G246846v2, SEVIR_9G211300v2, SEVIR_9G250900v2, SEVIR_9G267900v2, SEVIR_9G268000v2, SEVIR_9G320800v2, SEVIR_9G379600v2, SEVIR_9G379733v2, SEVIR_9G379766v2
Setaria_viridis	phosphatidylinositol-mediated signaling	4/1943	6/21516	0.0008566784032101	0.05543933095059647	LTR	SEVIR_6G090900v2, SEVIR_6G111800v2, SEVIR_6G111850v2, SEVIR_8G103800v2
Setaria_viridis	regulation of hydrolase activity	18/1943	90/21516	0.0012118329624711	0.07319471093325443	LTR	SEVIR_1G137400v2, SEVIR_2G158600v2, SEVIR_3G146600v2, SEVIR_3G282200v2, SEVIR_3G295600v2, SEVIR_3G315700v2, SEVIR_4G175700v2, SEVIR_5G177515v2, SEVIR_6G105600v2, SEVIR_7G004900v2, SEVIR_7G005000v2, SEVIR_7G005200v2, SEVIR_7G008100v2, SEVIR_7G033000v2, SEVIR_7G033700v2, SEVIR_8G072900v2, SEVIR_8G073000v2, SEVIR_8G246866v2
Setaria_viridis	negative regulation of cellular amide metabolic process	8/1943	26/21516	0.0015442014740475	0.0777248075270575	LTR	SEVIR_7G300042v2, SEVIR_7G300900v2, SEVIR_7G301203v2, SEVIR_8G041300v2, SEVIR_9G216901v2, SEVIR_9G217901v2, SEVIR_9G280700v2, SEVIR_9G331500v2
Setaria_viridis	negative regulation of translation	8/1943	26/21516	0.0015442014740475	0.0777248075270575	LTR	SEVIR_7G300042v2, SEVIR_7G300900v2, SEVIR_7G301203v2, SEVIR_8G041300v2, SEVIR_9G216901v2, SEVIR_9G217901v2, SEVIR_9G280700v2, SEVIR_9G331500v2
Setaria_viridis	multi-organism process	9/1943	33/21516	0.0020443300289108	0.08819823839015166	LTR	SEVIR_1G181000v2, SEVIR_2G127600v2, SEVIR_7G038600v2, SEVIR_9G332000v2, SEVIR_9G332200v2, SEVIR_9G332400v2, SEVIR_9G332600v2, SEVIR_9G332700v2, SEVIR_9G332900v2
Setaria_viridis	negative regulation of protein metabolic process	20/1943	111/21516	0.0024284913746643	0.09235934593565041	LTR	SEVIR_3G282200v2, SEVIR_3G295600v2, SEVIR_3G315700v2, SEVIR_4G175700v2, SEVIR_4G179200v2, SEVIR_7G004900v2, SEVIR_7G005000v2, SEVIR_7G005200v2, SEVIR_7G008100v2, SEVIR_7G300042v2, SEVIR_7G300900v2, SEVIR_7G301203v2, SEVIR_8G041300v2, SEVIR_8G072900v2, SEVIR_8G073000v2, SEVIR_8G246866v2, SEVIR_9G216901v2, SEVIR_9G217901v2, SEVIR_9G280700v2, SEVIR_9G331500v2
Setaria_viridis	negative regulation of cellular protein metabolic process	20/1943	111/21516	0.0024284913746643	0.09235934593565041	LTR	SEVIR_3G282200v2, SEVIR_3G295600v2, SEVIR_3G315700v2, SEVIR_4G175700v2, SEVIR_4G179200v2, SEVIR_7G004900v2, SEVIR_7G005000v2, SEVIR_7G005200v2, SEVIR_7G008100v2, SEVIR_7G300042v2, SEVIR_7G300900v2, SEVIR_7G301203v2, SEVIR_8G041300v2, SEVIR_8G072900v2, SEVIR_8G073000v2, SEVIR_8G246866v2, SEVIR_9G216901v2, SEVIR_9G217901v2, SEVIR_9G280700v2, SEVIR_9G331500v2
Setaria_viridis	regulation of catalytic activity	24/1943	139/21516	0.0024963805395351	0.09235934593565041	LTR	SEVIR_1G137400v2, SEVIR_2G158600v2, SEVIR_3G146600v2, SEVIR_3G282200v2, SEVIR_3G295600v2, SEVIR_3G315700v2, SEVIR_4G175700v2, SEVIR_4G179200v2, SEVIR_4G182900v2, SEVIR_4G183100v2, SEVIR_4G183400v2, SEVIR_5G177515v2, SEVIR_6G105600v2, SEVIR_7G004900v2, SEVIR_7G005000v2, SEVIR_7G005200v2, SEVIR_7G008100v2, SEVIR_7G033000v2, SEVIR_7G033700v2, SEVIR_8G072900v2, SEVIR_8G073000v2, SEVIR_8G246866v2, SEVIR_9G324500v2, SEVIR_9G327500v2
Setaria_viridis	regulation of cellular protein metabolic process	31/1943	199/21516	0.0026050586078324	0.09235934593565041	LTR	SEVIR_1G144800v2, SEVIR_2G197500v2, SEVIR_3G170500v2, SEVIR_3G282200v2, SEVIR_3G295600v2, SEVIR_3G297800v2, SEVIR_3G300200v2, SEVIR_3G315700v2, SEVIR_4G175700v2, SEVIR_4G179200v2, SEVIR_4G182900v2, SEVIR_4G183100v2, SEVIR_4G183400v2, SEVIR_6G105600v2, SEVIR_6G121700v2, SEVIR_7G004900v2, SEVIR_7G005000v2, SEVIR_7G005200v2, SEVIR_7G008100v2, SEVIR_7G300042v2, SEVIR_7G300900v2, SEVIR_7G301203v2, SEVIR_8G041300v2, SEVIR_8G072900v2, SEVIR_8G073000v2, SEVIR_8G246866v2, SEVIR_9G216901v2, SEVIR_9G217901v2, SEVIR_9G280700v2, SEVIR_9G324500v2, SEVIR_9G331500v2
Setaria_viridis	regulation of molecular function	24/1943	143/21516	0.0029479775195018	0.09538812973816539	LTR	SEVIR_1G137400v2, SEVIR_2G158600v2, SEVIR_3G146600v2, SEVIR_3G282200v2, SEVIR_3G295600v2, SEVIR_3G315700v2, SEVIR_4G175700v2, SEVIR_4G179200v2, SEVIR_4G182900v2, SEVIR_4G183100v2, SEVIR_4G183400v2, SEVIR_5G177515v2, SEVIR_6G105600v2, SEVIR_7G004900v2, SEVIR_7G005000v2, SEVIR_7G005200v2, SEVIR_7G008100v2, SEVIR_7G033000v2, SEVIR_7G033700v2, SEVIR_8G072900v2, SEVIR_8G073000v2, SEVIR_8G246866v2, SEVIR_9G324500v2, SEVIR_9G327500v2
Setaria_viridis	flavonoid metabolic process	8/1943	29/21516	0.0033234677186559	0.10036872510340818	LTR	SEVIR_7G023705v2, SEVIR_8G108500v2, SEVIR_8G149000v2, SEVIR_8G149100v2, SEVIR_8G149200v2, SEVIR_8G149700v2, SEVIR_8G149800v2, SEVIR_8G149900v2
Setaria_viridis	flavonoid biosynthetic process	8/1943	29/21516	0.0033234677186559	0.10036872510340818	LTR	SEVIR_7G023705v2, SEVIR_8G108500v2, SEVIR_8G149000v2, SEVIR_8G149100v2, SEVIR_8G149200v2, SEVIR_8G149700v2, SEVIR_8G149800v2, SEVIR_8G149900v2
Setaria_viridis	regulation of protein metabolic process	31/1943	205/21516	0.0044585499394836	0.12119721758700995	LTR	SEVIR_1G144800v2, SEVIR_2G197500v2, SEVIR_3G170500v2, SEVIR_3G282200v2, SEVIR_3G295600v2, SEVIR_3G297800v2, SEVIR_3G300200v2, SEVIR_3G315700v2, SEVIR_4G175700v2, SEVIR_4G179200v2, SEVIR_4G182900v2, SEVIR_4G183100v2, SEVIR_4G183400v2, SEVIR_6G105600v2, SEVIR_6G121700v2, SEVIR_7G004900v2, SEVIR_7G005000v2, SEVIR_7G005200v2, SEVIR_7G008100v2, SEVIR_7G300042v2, SEVIR_7G300900v2, SEVIR_7G301203v2, SEVIR_8G041300v2, SEVIR_8G072900v2, SEVIR_8G073000v2, SEVIR_8G246866v2, SEVIR_9G216901v2, SEVIR_9G217901v2, SEVIR_9G280700v2, SEVIR_9G324500v2, SEVIR_9G331500v2
Setaria_viridis	negative regulation of cellular process	40/1943	283/21516	0.0045482399535964	0.12119721758700995	LTR	SEVIR_1G145300v2, SEVIR_2G174100v2, SEVIR_2G174200v2, SEVIR_2G174500v2, SEVIR_2G174600v2, SEVIR_2G174701v2, SEVIR_3G210200v2, SEVIR_3G282200v2, SEVIR_3G295600v2, SEVIR_3G315700v2, SEVIR_4G096500v2, SEVIR_4G175700v2, SEVIR_4G179200v2, SEVIR_4G194900v2, SEVIR_4G200200v2, SEVIR_5G123500v2, SEVIR_5G125900v2, SEVIR_5G177515v2, SEVIR_6G108900v2, SEVIR_6G115600v2, SEVIR_6G134200v2, SEVIR_7G004900v2, SEVIR_7G005000v2, SEVIR_7G005200v2, SEVIR_7G008100v2, SEVIR_7G038600v2, SEVIR_7G300042v2, SEVIR_7G300900v2, SEVIR_7G301203v2, SEVIR_8G041300v2, SEVIR_8G072900v2, SEVIR_8G073000v2, SEVIR_8G156900v2, SEVIR_8G246866v2, SEVIR_9G216901v2, SEVIR_9G217901v2, SEVIR_9G280700v2, SEVIR_9G286800v2, SEVIR_9G327500v2, SEVIR_9G331500v2
Setaria_viridis	positive regulation of hydrolase activity	4/1943	9/21516	0.0057620645239588	0.1339407024199683	LTR	SEVIR_1G137400v2, SEVIR_2G158600v2, SEVIR_3G146600v2, SEVIR_5G177515v2
Setaria_viridis	response to fatty acid	4/1943	10/21516	0.0089224000005642	0.1616738880102233	LTR	SEVIR_1G000600v2, SEVIR_2G261500v2, SEVIR_5G197300v2, SEVIR_8G116900v2
Setaria_viridis	response to jasmonic acid	4/1943	10/21516	0.0089224000005642	0.1616738880102233	LTR	SEVIR_1G000600v2, SEVIR_2G261500v2, SEVIR_5G197300v2, SEVIR_8G116900v2
Setaria_viridis	negative regulation of cellular metabolic process	28/1943	188/21516	0.009795389393988	0.16481089189945683	LTR	SEVIR_1G145300v2, SEVIR_3G210200v2, SEVIR_3G282200v2, SEVIR_3G295600v2, SEVIR_3G315700v2, SEVIR_4G175700v2, SEVIR_4G179200v2, SEVIR_4G194900v2, SEVIR_5G125900v2, SEVIR_7G004900v2, SEVIR_7G005000v2, SEVIR_7G005200v2, SEVIR_7G008100v2, SEVIR_7G038600v2, SEVIR_7G300042v2, SEVIR_7G300900v2, SEVIR_7G301203v2, SEVIR_8G041300v2, SEVIR_8G072900v2, SEVIR_8G073000v2, SEVIR_8G156900v2, SEVIR_8G246866v2, SEVIR_9G216901v2, SEVIR_9G217901v2, SEVIR_9G280700v2, SEVIR_9G286800v2, SEVIR_9G327500v2, SEVIR_9G331500v2
Setaria_viridis	sexual reproduction	7/1943	28/21516	0.0105250223340369	0.16481089189945683	LTR	SEVIR_2G127600v2, SEVIR_9G332000v2, SEVIR_9G332200v2, SEVIR_9G332400v2, SEVIR_9G332600v2, SEVIR_9G332700v2, SEVIR_9G332900v2
Setaria_viridis	multi-organism reproductive process	7/1943	28/21516	0.0105250223340369	0.16481089189945683	LTR	SEVIR_2G127600v2, SEVIR_9G332000v2, SEVIR_9G332200v2, SEVIR_9G332400v2, SEVIR_9G332600v2, SEVIR_9G332700v2, SEVIR_9G332900v2
Setaria_viridis	reproduction	7/1943	29/21516	0.0128164260752944	0.18572942602213852	LTR	SEVIR_2G127600v2, SEVIR_9G332000v2, SEVIR_9G332200v2, SEVIR_9G332400v2, SEVIR_9G332600v2, SEVIR_9G332700v2, SEVIR_9G332900v2
Setaria_viridis	calcium-mediated signaling	4/1943	11/21516	0.0130301097606802	0.18572942602213852	LTR	SEVIR_1G129100v2, SEVIR_3G170700v2, SEVIR_5G210300v2, SEVIR_7G028100v2
Setaria_viridis	response to sucrose	5/1943	17/21516	0.0146869416609049	0.19860252454895283	LTR	SEVIR_4G081000v2, SEVIR_5G276200v2, SEVIR_9G082500v2, SEVIR_9G258900v2, SEVIR_9G327500v2
Setaria_viridis	response to disaccharide	5/1943	17/21516	0.0146869416609049	0.19860252454895283	LTR	SEVIR_4G081000v2, SEVIR_5G276200v2, SEVIR_9G082500v2, SEVIR_9G258900v2, SEVIR_9G327500v2
Setaria_viridis	positive regulation of reproductive process	4/1943	12/21516	0.0181689492214494	0.22437807281491295	LTR	SEVIR_2G155000v2, SEVIR_3G182700v2, SEVIR_4G194900v2, SEVIR_8G156900v2
Setaria_viridis	negative regulation of nitrogen compound metabolic process	26/1943	184/21516	0.0197849209513821	0.23585708397305502	LTR	SEVIR_1G145300v2, SEVIR_3G210200v2, SEVIR_3G282200v2, SEVIR_3G295600v2, SEVIR_3G315700v2, SEVIR_4G175700v2, SEVIR_4G179200v2, SEVIR_4G194900v2, SEVIR_5G125900v2, SEVIR_7G004900v2, SEVIR_7G005000v2, SEVIR_7G005200v2, SEVIR_7G008100v2, SEVIR_7G300042v2, SEVIR_7G300900v2, SEVIR_7G301203v2, SEVIR_8G041300v2, SEVIR_8G072900v2, SEVIR_8G073000v2, SEVIR_8G246866v2, SEVIR_9G216901v2, SEVIR_9G217901v2, SEVIR_9G280700v2, SEVIR_9G286800v2, SEVIR_9G327500v2, SEVIR_9G331500v2
Setaria_viridis	negative regulation of cell population proliferation	6/1943	25/21516	0.0212892331288921	0.244152471073117	LTR	SEVIR_2G174100v2, SEVIR_2G174200v2, SEVIR_2G174500v2, SEVIR_2G174600v2, SEVIR_2G174701v2, SEVIR_5G123500v2
Setaria_viridis	response to carbohydrate	6/1943	25/21516	0.0212892331288921	0.244152471073117	LTR	SEVIR_2G158600v2, SEVIR_4G081000v2, SEVIR_5G276200v2, SEVIR_9G082500v2, SEVIR_9G258900v2, SEVIR_9G327500v2
Setaria_viridis	negative regulation of cellular macromolecule biosynthetic process	15/1943	90/21516	0.0242792852921864	0.24926227181082114	LTR	SEVIR_1G145300v2, SEVIR_3G210200v2, SEVIR_4G194900v2, SEVIR_5G125900v2, SEVIR_7G038600v2, SEVIR_7G300042v2, SEVIR_7G300900v2, SEVIR_7G301203v2, SEVIR_8G041300v2, SEVIR_8G156900v2, SEVIR_9G216901v2, SEVIR_9G217901v2, SEVIR_9G280700v2, SEVIR_9G327500v2, SEVIR_9G331500v2
Setaria_viridis	negative regulation of macromolecule biosynthetic process	15/1943	90/21516	0.0242792852921864	0.24926227181082114	LTR	SEVIR_1G145300v2, SEVIR_3G210200v2, SEVIR_4G194900v2, SEVIR_5G125900v2, SEVIR_7G038600v2, SEVIR_7G300042v2, SEVIR_7G300900v2, SEVIR_7G301203v2, SEVIR_8G041300v2, SEVIR_8G156900v2, SEVIR_9G216901v2, SEVIR_9G217901v2, SEVIR_9G280700v2, SEVIR_9G327500v2, SEVIR_9G331500v2
Setaria_viridis	indolalkylamine biosynthetic process	4/1943	13/21516	0.0244029146263321	0.24926227181082114	LTR	SEVIR_2G157100v2, SEVIR_2G203051v2, SEVIR_4G130200v2, SEVIR_6G120800v2
Setaria_viridis	regulation of cellular carbohydrate metabolic process	4/1943	13/21516	0.0244029146263321	0.24926227181082114	LTR	SEVIR_2G121000v2, SEVIR_5G177515v2, SEVIR_7G005700v2, SEVIR_8G156900v2
Setaria_viridis	tryptophan biosynthetic process	4/1943	13/21516	0.0244029146263321	0.24926227181082114	LTR	SEVIR_2G157100v2, SEVIR_2G203051v2, SEVIR_4G130200v2, SEVIR_6G120800v2
Setaria_viridis	second-messenger-mediated signaling	4/1943	13/21516	0.0244029146263321	0.24926227181082114	LTR	SEVIR_1G129100v2, SEVIR_3G170700v2, SEVIR_5G210300v2, SEVIR_7G028100v2
Setaria_viridis	protein localization to membrane	7/1943	33/21516	0.0255865245898525	0.24926227181082114	LTR	SEVIR_1G180500v2, SEVIR_2G168200v2, SEVIR_4G125300v2, SEVIR_6G125600v2, SEVIR_8G119600v2, SEVIR_9G205600v2, SEVIR_9G271800v2
Setaria_viridis	establishment of protein localization to membrane	7/1943	33/21516	0.0255865245898525	0.24926227181082114	LTR	SEVIR_1G180500v2, SEVIR_2G168200v2, SEVIR_4G125300v2, SEVIR_6G125600v2, SEVIR_8G119600v2, SEVIR_9G205600v2, SEVIR_9G271800v2
Setaria_viridis	negative regulation of peptidase activity	11/1943	63/21516	0.0269844496221208	0.24972450961223974	LTR	SEVIR_3G282200v2, SEVIR_3G295600v2, SEVIR_3G315700v2, SEVIR_4G175700v2, SEVIR_7G004900v2, SEVIR_7G005000v2, SEVIR_7G005200v2, SEVIR_7G008100v2, SEVIR_8G072900v2, SEVIR_8G073000v2, SEVIR_8G246866v2
Setaria_viridis	regulation of peptidase activity	11/1943	63/21516	0.0269844496221208	0.24972450961223974	LTR	SEVIR_3G282200v2, SEVIR_3G295600v2, SEVIR_3G315700v2, SEVIR_4G175700v2, SEVIR_7G004900v2, SEVIR_7G005000v2, SEVIR_7G005200v2, SEVIR_7G008100v2, SEVIR_8G072900v2, SEVIR_8G073000v2, SEVIR_8G246866v2
Setaria_viridis	negative regulation of biosynthetic process	15/1943	93/21516	0.0270121434238405	0.24972450961223974	LTR	SEVIR_1G145300v2, SEVIR_3G210200v2, SEVIR_4G194900v2, SEVIR_5G125900v2, SEVIR_7G038600v2, SEVIR_7G300042v2, SEVIR_7G300900v2, SEVIR_7G301203v2, SEVIR_8G041300v2, SEVIR_8G156900v2, SEVIR_9G216901v2, SEVIR_9G217901v2, SEVIR_9G280700v2, SEVIR_9G327500v2, SEVIR_9G331500v2
Setaria_viridis	negative regulation of cellular biosynthetic process	15/1943	93/21516	0.0270121434238405	0.24972450961223974	LTR	SEVIR_1G145300v2, SEVIR_3G210200v2, SEVIR_4G194900v2, SEVIR_5G125900v2, SEVIR_7G038600v2, SEVIR_7G300042v2, SEVIR_7G300900v2, SEVIR_7G301203v2, SEVIR_8G041300v2, SEVIR_8G156900v2, SEVIR_9G216901v2, SEVIR_9G217901v2, SEVIR_9G280700v2, SEVIR_9G327500v2, SEVIR_9G331500v2
Setaria_viridis	regulation of translation	13/1943	79/21516	0.0290752582692275	0.2617781261312466	LTR	SEVIR_1G144800v2, SEVIR_2G197500v2, SEVIR_3G170500v2, SEVIR_3G300200v2, SEVIR_6G121700v2, SEVIR_7G300042v2, SEVIR_7G300900v2, SEVIR_7G301203v2, SEVIR_8G041300v2, SEVIR_9G216901v2, SEVIR_9G217901v2, SEVIR_9G280700v2, SEVIR_9G331500v2
Setaria_viridis	regulation of cellular metabolic process	113/1943	1029/21516	0.0295289210787673	0.2620165400433196	LTR	SEVIR_1G126800v2, SEVIR_1G127300v2, SEVIR_1G127500v2, SEVIR_1G137300v2, SEVIR_1G144800v2, SEVIR_1G145200v2, SEVIR_1G145300v2, SEVIR_1G147100v2, SEVIR_1G148500v2, SEVIR_1G211400v2, SEVIR_2G121000v2, SEVIR_2G165600v2, SEVIR_2G167000v2, SEVIR_2G197500v2, SEVIR_2G302100v2, SEVIR_2G302300v2, SEVIR_3G170500v2, SEVIR_3G182700v2, SEVIR_3G186500v2, SEVIR_3G204600v2, SEVIR_3G210200v2, SEVIR_3G282200v2, SEVIR_3G288000v2, SEVIR_3G295600v2, SEVIR_3G297800v2, SEVIR_3G299000v2, SEVIR_3G300200v2, SEVIR_3G315100v2, SEVIR_3G315700v2, SEVIR_3G316200v2, SEVIR_3G336500v2, SEVIR_4G075400v2, SEVIR_4G081100v2, SEVIR_4G095000v2, SEVIR_4G095100v2, SEVIR_4G095101v2, SEVIR_4G096500v2, SEVIR_4G123200v2, SEVIR_4G124400v2, SEVIR_4G128000v2, SEVIR_4G128700v2, SEVIR_4G131200v2, SEVIR_4G161900v2, SEVIR_4G167300v2, SEVIR_4G175700v2, SEVIR_4G179200v2, SEVIR_4G182900v2, SEVIR_4G183100v2, SEVIR_4G183400v2, SEVIR_4G194900v2, SEVIR_5G103300v2, SEVIR_5G125900v2, SEVIR_5G126000v2, SEVIR_5G156000v2, SEVIR_5G157600v2, SEVIR_5G159700v2, SEVIR_5G160566v2, SEVIR_5G172700v2, SEVIR_5G174400v2, SEVIR_5G177515v2, SEVIR_5G178300v2, SEVIR_5G178900v2, SEVIR_5G243400v2, SEVIR_5G243700v2, SEVIR_6G094200v2, SEVIR_6G105600v2, SEVIR_6G109400v2, SEVIR_6G117432v2, SEVIR_6G118400v2, SEVIR_6G121700v2, SEVIR_6G126400v2, SEVIR_6G164100v2, SEVIR_7G000300v2, SEVIR_7G004900v2, SEVIR_7G005000v2, SEVIR_7G005200v2, SEVIR_7G005700v2, SEVIR_7G008100v2, SEVIR_7G018905v2, SEVIR_7G028201v2, SEVIR_7G030400v2, SEVIR_7G033000v2, SEVIR_7G033700v2, SEVIR_7G035500v2, SEVIR_7G035600v2, SEVIR_7G037558v2, SEVIR_7G038600v2, SEVIR_7G067545v2, SEVIR_7G300042v2, SEVIR_7G300900v2, SEVIR_7G301203v2, SEVIR_8G041300v2, SEVIR_8G072900v2, SEVIR_8G073000v2, SEVIR_8G118900v2, SEVIR_8G156900v2, SEVIR_8G246866v2, SEVIR_9G216901v2, SEVIR_9G217901v2, SEVIR_9G232100v2, SEVIR_9G247100v2, SEVIR_9G258600v2, SEVIR_9G279100v2, SEVIR_9G280700v2, SEVIR_9G281000v2, SEVIR_9G281400v2, SEVIR_9G286800v2, SEVIR_9G324300v2, SEVIR_9G324500v2, SEVIR_9G327500v2, SEVIR_9G331200v2, SEVIR_9G331500v2, SEVIR_9G332100v2
Setaria_viridis	regulation of cell population proliferation	7/1943	34/21516	0.0297877523448807	0.2620165400433196	LTR	SEVIR_2G158600v2, SEVIR_2G174100v2, SEVIR_2G174200v2, SEVIR_2G174500v2, SEVIR_2G174600v2, SEVIR_2G174701v2, SEVIR_5G123500v2
Setaria_viridis	regulation of proteolysis	12/1943	69/21516	0.0312051470127898	0.266715690505543	LTR	SEVIR_3G282200v2, SEVIR_3G295600v2, SEVIR_3G297800v2, SEVIR_3G315700v2, SEVIR_4G175700v2, SEVIR_7G004900v2, SEVIR_7G005000v2, SEVIR_7G005200v2, SEVIR_7G008100v2, SEVIR_8G072900v2, SEVIR_8G073000v2, SEVIR_8G246866v2
Setaria_viridis	regulation of carbohydrate metabolic process	4/1943	14/21516	0.0317762899198011	0.2677838373531761	LTR	SEVIR_2G121000v2, SEVIR_5G177515v2, SEVIR_7G005700v2, SEVIR_8G156900v2
Setaria_viridis	positive regulation of response to stimulus	10/1943	56/21516	0.0319212521348157	0.2677838373531761	LTR	SEVIR_1G137400v2, SEVIR_1G159400v2, SEVIR_2G155000v2, SEVIR_3G182700v2, SEVIR_3G297800v2, SEVIR_4G081100v2, SEVIR_4G160900v2, SEVIR_4G194900v2, SEVIR_5G177515v2, SEVIR_9G287100v2
Setaria_viridis	regulation of phosphate metabolic process	9/1943	47/21516	0.0346923671058048	0.2733155182422534	LTR	SEVIR_4G179200v2, SEVIR_4G182900v2, SEVIR_4G183100v2, SEVIR_4G183400v2, SEVIR_5G177515v2, SEVIR_6G105600v2, SEVIR_7G033000v2, SEVIR_7G033700v2, SEVIR_9G324500v2
Setaria_viridis	triterpenoid biosynthetic process	5/1943	21/21516	0.0357393261121546	0.27571471773970235	LTR	SEVIR_2G160000v2, SEVIR_4G125401v2, SEVIR_4G125501v2, SEVIR_4G125700v2, SEVIR_5G160300v2
Setaria_viridis	triterpenoid metabolic process	5/1943	21/21516	0.0357393261121546	0.27571471773970235	LTR	SEVIR_2G160000v2, SEVIR_4G125401v2, SEVIR_4G125501v2, SEVIR_4G125700v2, SEVIR_5G160300v2
Setaria_viridis	regulation of phosphorus metabolic process	9/1943	48/21516	0.0367591132072222	0.27571471773970235	LTR	SEVIR_4G179200v2, SEVIR_4G182900v2, SEVIR_4G183100v2, SEVIR_4G183400v2, SEVIR_5G177515v2, SEVIR_6G105600v2, SEVIR_7G033000v2, SEVIR_7G033700v2, SEVIR_9G324500v2
Setaria_viridis	positive regulation of response to biotic stimulus	4/1943	15/21516	0.0403143319291105	0.27571471773970235	LTR	SEVIR_1G137400v2, SEVIR_1G159400v2, SEVIR_4G160900v2, SEVIR_9G287100v2
Setaria_viridis	positive regulation of defense response	4/1943	15/21516	0.0403143319291105	0.27571471773970235	LTR	SEVIR_1G137400v2, SEVIR_1G159400v2, SEVIR_4G160900v2, SEVIR_9G287100v2
Setaria_viridis	regulation of protein serine/threonine kinase activity	5/1943	22/21516	0.0429215502329932	0.28178930805139013	LTR	SEVIR_4G179200v2, SEVIR_4G182900v2, SEVIR_4G183100v2, SEVIR_4G183400v2, SEVIR_9G324500v2
Setaria_viridis	response to toxic substance	5/1943	22/21516	0.0429215502329932	0.28178930805139013	LTR	SEVIR_5G169200v2, SEVIR_5G170300v2, SEVIR_5G170800v2, SEVIR_5G170900v2, SEVIR_6G113800v2
Setaria_viridis	negative regulation of proteolysis	11/1943	64/21516	0.0442795829908918	0.28655215849819976	LTR	SEVIR_3G282200v2, SEVIR_3G295600v2, SEVIR_3G315700v2, SEVIR_4G175700v2, SEVIR_7G004900v2, SEVIR_7G005000v2, SEVIR_7G005200v2, SEVIR_7G008100v2, SEVIR_8G072900v2, SEVIR_8G073000v2, SEVIR_8G246866v2
Setaria_viridis	response to wounding	11/1943	64/21516	0.0442795829908918	0.28655215849819976	LTR	SEVIR_1G000600v2, SEVIR_1G137400v2, SEVIR_3G282200v2, SEVIR_3G295600v2, SEVIR_3G315700v2, SEVIR_4G175700v2, SEVIR_5G197300v2, SEVIR_7G004900v2, SEVIR_7G005000v2, SEVIR_7G005200v2, SEVIR_8G116900v2
Setaria_viridis	localization within membrane	7/1943	37/21516	0.0450920281029702	0.28974026568291494	LTR	SEVIR_1G180500v2, SEVIR_2G168200v2, SEVIR_4G125300v2, SEVIR_6G125600v2, SEVIR_8G119600v2, SEVIR_9G205600v2, SEVIR_9G271800v2
Setaria_viridis	regulation of cellular amide metabolic process	13/1943	81/21516	0.0480860433387343	0.3046570298244285	LTR	SEVIR_1G144800v2, SEVIR_2G197500v2, SEVIR_3G170500v2, SEVIR_3G300200v2, SEVIR_6G121700v2, SEVIR_7G300042v2, SEVIR_7G300900v2, SEVIR_7G301203v2, SEVIR_8G041300v2, SEVIR_9G216901v2, SEVIR_9G217901v2, SEVIR_9G280700v2, SEVIR_9G331500v2
Setaria_viridis	lignin biosynthetic process	4/1943	16/21516	0.0500244138896071	0.31042547249304137	LTR	SEVIR_2G207300v2, SEVIR_2G207500v2, SEVIR_7G014100v2, SEVIR_9G297700v2
Setaria_viridis	regulation of small molecule metabolic process	4/1943	16/21516	0.0500244138896071	0.31042547249304137	LTR	SEVIR_2G121000v2, SEVIR_5G177515v2, SEVIR_5G243700v2, SEVIR_9G281400v2
Setaria_viridis	negative regulation of hydrolase activity	11/1943	70/21516	0.0588959496910551	0.3355957888056347	LTR	SEVIR_3G282200v2, SEVIR_3G295600v2, SEVIR_3G315700v2, SEVIR_4G175700v2, SEVIR_7G004900v2, SEVIR_7G005000v2, SEVIR_7G005200v2, SEVIR_7G008100v2, SEVIR_8G072900v2, SEVIR_8G073000v2, SEVIR_8G246866v2
Setaria_viridis	lignin metabolic process	11/1943	70/21516	0.0588959496910551	0.3355957888056347	LTR	SEVIR_2G207300v2, SEVIR_2G207500v2, SEVIR_3G329700v2, SEVIR_7G014100v2, SEVIR_8G117600v2, SEVIR_8G220200v2, SEVIR_8G221600v2, SEVIR_8G221900v2, SEVIR_8G222600v2, SEVIR_8G222700v2, SEVIR_9G297700v2
Setaria_viridis	jasmonic acid mediated signaling pathway	5/1943	24/21516	0.0597047734412732	0.3359784145204567	LTR	SEVIR_2G158600v2, SEVIR_2G301700v2, SEVIR_4G125100v2, SEVIR_5G177650v2, SEVIR_8G121800v2
Setaria_viridis	positive regulation of response to external stimulus	4/1943	17/21516	0.0608974822676692	0.3364214569177335	LTR	SEVIR_1G137400v2, SEVIR_1G159400v2, SEVIR_4G160900v2, SEVIR_9G287100v2
Setaria_viridis	regulation of cyclin-dependent protein serine/threonine kinase activity	4/1943	17/21516	0.0608974822676692	0.3364214569177335	LTR	SEVIR_4G182900v2, SEVIR_4G183100v2, SEVIR_4G183400v2, SEVIR_9G324500v2
Setaria_viridis	regulation of cyclin-dependent protein kinase activity	4/1943	17/21516	0.0608974822676692	0.3364214569177335	LTR	SEVIR_4G182900v2, SEVIR_4G183100v2, SEVIR_4G183400v2, SEVIR_9G324500v2
Setaria_viridis	fatty acid beta-oxidation	4/1943	18/21516	0.0729097110659298	0.3666663214906293	LTR	SEVIR_4G081000v2, SEVIR_4G121300v2, SEVIR_4G123700v2, SEVIR_5G161600v2
Setaria_viridis	indolalkylamine metabolic process	4/1943	18/21516	0.0729097110659298	0.3666663214906293	LTR	SEVIR_2G157100v2, SEVIR_2G203051v2, SEVIR_4G130200v2, SEVIR_6G120800v2
Setaria_viridis	tryptophan metabolic process	4/1943	18/21516	0.0729097110659298	0.3666663214906293	LTR	SEVIR_2G157100v2, SEVIR_2G203051v2, SEVIR_4G130200v2, SEVIR_6G120800v2
Setaria_viridis	fatty acid oxidation	4/1943	18/21516	0.0729097110659298	0.3666663214906293	LTR	SEVIR_4G081000v2, SEVIR_4G121300v2, SEVIR_4G123700v2, SEVIR_5G161600v2
Setaria_viridis	indole-containing compound biosynthetic process	4/1943	18/21516	0.0729097110659298	0.3666663214906293	LTR	SEVIR_2G157100v2, SEVIR_2G203051v2, SEVIR_4G130200v2, SEVIR_6G120800v2
Setaria_viridis	posttranscriptional regulation of gene expression	15/1943	106/21516	0.0858224211438984	0.40287623604337797	LTR	SEVIR_1G144800v2, SEVIR_2G197500v2, SEVIR_3G170500v2, SEVIR_3G300200v2, SEVIR_5G156000v2, SEVIR_6G121700v2, SEVIR_7G300042v2, SEVIR_7G300900v2, SEVIR_7G301203v2, SEVIR_8G041300v2, SEVIR_9G216901v2, SEVIR_9G217901v2, SEVIR_9G280700v2, SEVIR_9G286800v2, SEVIR_9G331500v2
Setaria_viridis	regulation of cellular component size	7/1943	40/21516	0.0872959615644266	0.40559046757625894	LTR	SEVIR_2G153400v2, SEVIR_4G200200v2, SEVIR_7G036300v2, SEVIR_7G038600v2, SEVIR_9G275900v2, SEVIR_9G285300v2, SEVIR_9G569400v2
Setaria_viridis	regulation of anatomical structure size	7/1943	40/21516	0.0872959615644266	0.40559046757625894	LTR	SEVIR_2G153400v2, SEVIR_4G200200v2, SEVIR_7G036300v2, SEVIR_7G038600v2, SEVIR_9G275900v2, SEVIR_9G285300v2, SEVIR_9G569400v2
Setaria_viridis	negative regulation of catalytic activity	13/1943	89/21516	0.0909334704263129	0.4119286210311975	LTR	SEVIR_3G282200v2, SEVIR_3G295600v2, SEVIR_3G315700v2, SEVIR_4G175700v2, SEVIR_4G179200v2, SEVIR_7G004900v2, SEVIR_7G005000v2, SEVIR_7G005200v2, SEVIR_7G008100v2, SEVIR_8G072900v2, SEVIR_8G073000v2, SEVIR_8G246866v2, SEVIR_9G327500v2
Setaria_viridis	negative regulation of molecular function	13/1943	89/21516	0.0909334704263129	0.4119286210311975	LTR	SEVIR_3G282200v2, SEVIR_3G295600v2, SEVIR_3G315700v2, SEVIR_4G175700v2, SEVIR_4G179200v2, SEVIR_7G004900v2, SEVIR_7G005000v2, SEVIR_7G005200v2, SEVIR_7G008100v2, SEVIR_8G072900v2, SEVIR_8G073000v2, SEVIR_8G246866v2, SEVIR_9G327500v2
Setaria_viridis	aromatic amino acid family biosynthetic process	7/1943	41/21516	0.0927666366375187	0.41814215320195	LTR	SEVIR_2G157100v2, SEVIR_2G203051v2, SEVIR_4G095800v2, SEVIR_4G130200v2, SEVIR_5G172200v2, SEVIR_5G177515v2, SEVIR_6G120800v2
Setaria_viridis	amide transport	4/1943	20/21516	0.1001930805539693	0.4222089813111451	LTR	SEVIR_5G197300v2, SEVIR_5G402500v2, SEVIR_9G303700v2, SEVIR_9G334100v2
Setaria_viridis	oligopeptide transport	4/1943	20/21516	0.1001930805539693	0.4222089813111451	LTR	SEVIR_5G197300v2, SEVIR_5G402500v2, SEVIR_9G303700v2, SEVIR_9G334100v2
Setaria_viridis	fatty acid catabolic process	4/1943	20/21516	0.1001930805539693	0.4222089813111451	LTR	SEVIR_4G081000v2, SEVIR_4G121300v2, SEVIR_4G123700v2, SEVIR_5G161600v2
Setaria_viridis	cytochrome complex assembly	4/1943	20/21516	0.1001930805539693	0.4222089813111451	LTR	SEVIR_5G152500v2, SEVIR_5G166000v2, SEVIR_8G148400v2, SEVIR_9G340500v2
Setaria_viridis	peptide transport	4/1943	20/21516	0.1001930805539693	0.4222089813111451	LTR	SEVIR_5G197300v2, SEVIR_5G402500v2, SEVIR_9G303700v2, SEVIR_9G334100v2
Setaria_viridis	positive regulation of post-embryonic development	4/1943	20/21516	0.1001930805539693	0.4222089813111451	LTR	SEVIR_2G155000v2, SEVIR_3G182700v2, SEVIR_4G194900v2, SEVIR_8G156900v2
Setaria_viridis	regulation of kinase activity	5/1943	28/21516	0.1028415752084593	0.4235203051766551	LTR	SEVIR_4G179200v2, SEVIR_4G182900v2, SEVIR_4G183100v2, SEVIR_4G183400v2, SEVIR_9G324500v2
Setaria_viridis	regulation of protein phosphorylation	5/1943	28/21516	0.1028415752084593	0.4235203051766551	LTR	SEVIR_4G179200v2, SEVIR_4G182900v2, SEVIR_4G183100v2, SEVIR_4G183400v2, SEVIR_9G324500v2
Setaria_viridis	regulation of protein kinase activity	5/1943	28/21516	0.1028415752084593	0.4235203051766551	LTR	SEVIR_4G179200v2, SEVIR_4G182900v2, SEVIR_4G183100v2, SEVIR_4G183400v2, SEVIR_9G324500v2
Setaria_viridis	regulation of phosphorylation	5/1943	28/21516	0.1028415752084593	0.4235203051766551	LTR	SEVIR_4G179200v2, SEVIR_4G182900v2, SEVIR_4G183100v2, SEVIR_4G183400v2, SEVIR_9G324500v2
Setaria_viridis	plant-type cell wall organization	7/1943	43/21516	0.105728194970381	0.4314853362304738	LTR	SEVIR_1G139700v2, SEVIR_3G209800v2, SEVIR_3G304700v2, SEVIR_4G159700v2, SEVIR_5G062000v2, SEVIR_5G062100v2, SEVIR_7G014200v2
Setaria_viridis	proteolysis	71/1943	657/21516	0.1115614666986671	0.4392995006764062	LTR	SEVIR_1G108600v2, SEVIR_1G115400v2, SEVIR_1G129300v2, SEVIR_1G156700v2, SEVIR_1G160600v2, SEVIR_1G165300v2, SEVIR_1G258200v2, SEVIR_2G134100v2, SEVIR_2G301700v2, SEVIR_3G282000v2, SEVIR_3G288300v2, SEVIR_3G330500v2, SEVIR_3G344501v2, SEVIR_4G098500v2, SEVIR_4G101800v2, SEVIR_4G106300v2, SEVIR_4G117700v2, SEVIR_4G118900v2, SEVIR_4G132000v2, SEVIR_4G176800v2, SEVIR_4G179900v2, SEVIR_4G180200v2, SEVIR_4G182000v2, SEVIR_4G182400v2, SEVIR_4G184100v2, SEVIR_4G184600v2, SEVIR_4G292500v2, SEVIR_5G123300v2, SEVIR_5G159900v2, SEVIR_5G169500v2, SEVIR_5G174300v2, SEVIR_5G175400v2, SEVIR_5G177650v2, SEVIR_5G178000v2, SEVIR_5G179300v2, SEVIR_6G094900v2, SEVIR_6G103900v2, SEVIR_6G104000v2, SEVIR_6G104033v2, SEVIR_6G104100v2, SEVIR_6G110700v2, SEVIR_6G110900v2, SEVIR_6G111400v2, SEVIR_6G122600v2, SEVIR_6G134000v2, SEVIR_7G005400v2, SEVIR_7G013600v2, SEVIR_7G014300v2, SEVIR_7G016800v2, SEVIR_7G018400v2, SEVIR_7G025500v2, SEVIR_7G025800v2, SEVIR_7G025900v2, SEVIR_7G029200v2, SEVIR_7G056900v2, SEVIR_7G057000v2, SEVIR_7G057200v2, SEVIR_7G301206v2, SEVIR_8G115500v2, SEVIR_8G121800v2, SEVIR_8G124400v2, SEVIR_8G124500v2, SEVIR_8G146700v2, SEVIR_8G146800v2, SEVIR_8G222414v2, SEVIR_9G217300v2, SEVIR_9G285900v2, SEVIR_9G288700v2, SEVIR_9G293600v2, SEVIR_9G310600v2, SEVIR_9G365400v2
Setaria_viridis	fatty acid metabolic process	19/1943	148/21516	0.1121316765395082	0.4392995006764062	LTR	SEVIR_2G164200v2, SEVIR_2G192000v2, SEVIR_3G304200v2, SEVIR_4G076100v2, SEVIR_4G081000v2, SEVIR_4G100900v2, SEVIR_4G116600v2, SEVIR_4G116700v2, SEVIR_4G117000v2, SEVIR_4G117200v2, SEVIR_4G117301v2, SEVIR_4G121300v2, SEVIR_4G123700v2, SEVIR_4G161800v2, SEVIR_5G161600v2, SEVIR_5G175600v2, SEVIR_7G015500v2, SEVIR_9G278350v2, SEVIR_9G278900v2
Setaria_viridis	regulation of primary metabolic process	104/1943	995/21516	0.1126662683512642	0.4392995006764062	LTR	SEVIR_1G126800v2, SEVIR_1G127300v2, SEVIR_1G127500v2, SEVIR_1G137300v2, SEVIR_1G144800v2, SEVIR_1G145200v2, SEVIR_1G145300v2, SEVIR_1G147100v2, SEVIR_1G148500v2, SEVIR_1G211400v2, SEVIR_2G121000v2, SEVIR_2G165600v2, SEVIR_2G167000v2, SEVIR_2G197500v2, SEVIR_2G302100v2, SEVIR_2G302300v2, SEVIR_3G170500v2, SEVIR_3G182700v2, SEVIR_3G186500v2, SEVIR_3G204600v2, SEVIR_3G210200v2, SEVIR_3G282200v2, SEVIR_3G288000v2, SEVIR_3G295600v2, SEVIR_3G297800v2, SEVIR_3G300200v2, SEVIR_3G315700v2, SEVIR_3G336500v2, SEVIR_4G075400v2, SEVIR_4G081100v2, SEVIR_4G095000v2, SEVIR_4G095100v2, SEVIR_4G095101v2, SEVIR_4G096500v2, SEVIR_4G123200v2, SEVIR_4G124400v2, SEVIR_4G128000v2, SEVIR_4G128700v2, SEVIR_4G131200v2, SEVIR_4G161900v2, SEVIR_4G167300v2, SEVIR_4G175700v2, SEVIR_4G179200v2, SEVIR_4G182900v2, SEVIR_4G183100v2, SEVIR_4G183400v2, SEVIR_4G194900v2, SEVIR_5G103300v2, SEVIR_5G125900v2, SEVIR_5G126000v2, SEVIR_5G156000v2, SEVIR_5G157600v2, SEVIR_5G159700v2, SEVIR_5G160566v2, SEVIR_5G174400v2, SEVIR_5G177515v2, SEVIR_5G178300v2, SEVIR_5G178900v2, SEVIR_5G243400v2, SEVIR_6G094200v2, SEVIR_6G105600v2, SEVIR_6G109400v2, SEVIR_6G117432v2, SEVIR_6G118400v2, SEVIR_6G121700v2, SEVIR_6G126400v2, SEVIR_6G164100v2, SEVIR_7G000300v2, SEVIR_7G004900v2, SEVIR_7G005000v2, SEVIR_7G005200v2, SEVIR_7G005700v2, SEVIR_7G008100v2, SEVIR_7G018905v2, SEVIR_7G028201v2, SEVIR_7G030400v2, SEVIR_7G035500v2, SEVIR_7G035600v2, SEVIR_7G037558v2, SEVIR_7G067545v2, SEVIR_7G300042v2, SEVIR_7G300900v2, SEVIR_7G301203v2, SEVIR_8G041300v2, SEVIR_8G072900v2, SEVIR_8G073000v2, SEVIR_8G118900v2, SEVIR_8G156900v2, SEVIR_8G246866v2, SEVIR_9G216901v2, SEVIR_9G217901v2, SEVIR_9G232100v2, SEVIR_9G247100v2, SEVIR_9G279100v2, SEVIR_9G280700v2, SEVIR_9G281000v2, SEVIR_9G281400v2, SEVIR_9G286800v2, SEVIR_9G324300v2, SEVIR_9G324500v2, SEVIR_9G327500v2, SEVIR_9G331200v2, SEVIR_9G331500v2, SEVIR_9G332100v2
Setaria_viridis	response to water	9/1943	61/21516	0.1177494501248355	0.44083058600454944	LTR	SEVIR_2G158600v2, SEVIR_2G168000v2, SEVIR_4G081100v2, SEVIR_4G239100v2, SEVIR_5G166400v2, SEVIR_5G166500v2, SEVIR_8G121000v2, SEVIR_8G121100v2, SEVIR_8G121200v2
Setaria_viridis	regulation of nitrogen compound metabolic process	102/1943	976/21516	0.122448594154161	0.4546656815724175	LTR	SEVIR_1G126800v2, SEVIR_1G127300v2, SEVIR_1G127500v2, SEVIR_1G137300v2, SEVIR_1G144800v2, SEVIR_1G145200v2, SEVIR_1G145300v2, SEVIR_1G147100v2, SEVIR_1G148500v2, SEVIR_1G211400v2, SEVIR_2G165600v2, SEVIR_2G167000v2, SEVIR_2G197500v2, SEVIR_2G302100v2, SEVIR_2G302300v2, SEVIR_3G170500v2, SEVIR_3G182700v2, SEVIR_3G186500v2, SEVIR_3G204600v2, SEVIR_3G210200v2, SEVIR_3G282200v2, SEVIR_3G288000v2, SEVIR_3G295600v2, SEVIR_3G297800v2, SEVIR_3G300200v2, SEVIR_3G315700v2, SEVIR_3G336500v2, SEVIR_4G075400v2, SEVIR_4G081100v2, SEVIR_4G095000v2, SEVIR_4G095100v2, SEVIR_4G095101v2, SEVIR_4G096500v2, SEVIR_4G123200v2, SEVIR_4G124400v2, SEVIR_4G128000v2, SEVIR_4G128700v2, SEVIR_4G131200v2, SEVIR_4G161900v2, SEVIR_4G167300v2, SEVIR_4G175700v2, SEVIR_4G179200v2, SEVIR_4G182900v2, SEVIR_4G183100v2, SEVIR_4G183400v2, SEVIR_4G194900v2, SEVIR_5G103300v2, SEVIR_5G125900v2, SEVIR_5G126000v2, SEVIR_5G156000v2, SEVIR_5G157600v2, SEVIR_5G159700v2, SEVIR_5G160566v2, SEVIR_5G174400v2, SEVIR_5G178300v2, SEVIR_5G178900v2, SEVIR_5G243400v2, SEVIR_5G243700v2, SEVIR_6G094200v2, SEVIR_6G105600v2, SEVIR_6G109400v2, SEVIR_6G117432v2, SEVIR_6G118400v2, SEVIR_6G121700v2, SEVIR_6G126400v2, SEVIR_6G164100v2, SEVIR_7G000300v2, SEVIR_7G004900v2, SEVIR_7G005000v2, SEVIR_7G005200v2, SEVIR_7G005700v2, SEVIR_7G008100v2, SEVIR_7G018905v2, SEVIR_7G028201v2, SEVIR_7G030400v2, SEVIR_7G035500v2, SEVIR_7G035600v2, SEVIR_7G037558v2, SEVIR_7G067545v2, SEVIR_7G300042v2, SEVIR_7G300900v2, SEVIR_7G301203v2, SEVIR_8G041300v2, SEVIR_8G072900v2, SEVIR_8G073000v2, SEVIR_8G118900v2, SEVIR_8G156900v2, SEVIR_8G246866v2, SEVIR_9G216901v2, SEVIR_9G217901v2, SEVIR_9G232100v2, SEVIR_9G247100v2, SEVIR_9G279100v2, SEVIR_9G280700v2, SEVIR_9G281000v2, SEVIR_9G286800v2, SEVIR_9G324300v2, SEVIR_9G324500v2, SEVIR_9G327500v2, SEVIR_9G331200v2, SEVIR_9G331500v2, SEVIR_9G332100v2
Setaria_viridis	vacuole organization	4/1943	22/21516	0.1314558075235971	0.4763958464655158	LTR	SEVIR_1G000600v2, SEVIR_4G198300v2, SEVIR_5G181800v2, SEVIR_9G205600v2
Setaria_viridis	regulation of response to biotic stimulus	8/1943	53/21516	0.142982145901943	0.49632882830329644	LTR	SEVIR_1G137400v2, SEVIR_1G159400v2, SEVIR_3G275500v2, SEVIR_3G275600v2, SEVIR_3G275700v2, SEVIR_4G125100v2, SEVIR_4G160900v2, SEVIR_9G287100v2
Setaria_viridis	fatty acid biosynthetic process	15/1943	117/21516	0.1462535325981299	0.4998599717611907	LTR	SEVIR_2G164200v2, SEVIR_2G192000v2, SEVIR_3G304200v2, SEVIR_4G076100v2, SEVIR_4G100900v2, SEVIR_4G116600v2, SEVIR_4G116700v2, SEVIR_4G117000v2, SEVIR_4G117200v2, SEVIR_4G117301v2, SEVIR_4G161800v2, SEVIR_5G175600v2, SEVIR_7G015500v2, SEVIR_9G278350v2, SEVIR_9G278900v2
Setaria_viridis	protein localization to endoplasmic reticulum	4/1943	23/21516	0.1484131704235765	0.4998599717611907	LTR	SEVIR_1G143400v2, SEVIR_3G330700v2, SEVIR_4G125300v2, SEVIR_8G119600v2
Setaria_viridis	indole-containing compound metabolic process	4/1943	23/21516	0.1484131704235765	0.4998599717611907	LTR	SEVIR_2G157100v2, SEVIR_2G203051v2, SEVIR_4G130200v2, SEVIR_6G120800v2
Setaria_viridis	response to oxygen-containing compound	22/1943	182/21516	0.1522177502374739	0.5051622040848035	LTR	SEVIR_1G000600v2, SEVIR_2G158600v2, SEVIR_2G167900v2, SEVIR_2G168000v2, SEVIR_2G261500v2, SEVIR_4G081000v2, SEVIR_4G081100v2, SEVIR_4G096500v2, SEVIR_4G239100v2, SEVIR_4G293100v2, SEVIR_5G166400v2, SEVIR_5G166500v2, SEVIR_5G197300v2, SEVIR_5G276200v2, SEVIR_8G116900v2, SEVIR_8G121000v2, SEVIR_8G121100v2, SEVIR_8G121200v2, SEVIR_9G082500v2, SEVIR_9G190100v2, SEVIR_9G258900v2, SEVIR_9G327500v2
Setaria_viridis	regulation of response to external stimulus	8/1943	55/21516	0.15484037483645	0.5119904365030062	LTR	SEVIR_1G137400v2, SEVIR_1G159400v2, SEVIR_3G275500v2, SEVIR_3G275600v2, SEVIR_3G275700v2, SEVIR_4G125100v2, SEVIR_4G160900v2, SEVIR_9G287100v2
Setaria_viridis	cellular amino acid metabolic process	41/1943	372/21516	0.1714651030919517	0.5394006368100981	LTR	SEVIR_1G132950v2, SEVIR_1G135500v2, SEVIR_1G146300v2, SEVIR_2G147166v2, SEVIR_2G147232v2, SEVIR_2G157100v2, SEVIR_2G158000v2, SEVIR_2G161600v2, SEVIR_2G203051v2, SEVIR_3G301200v2, SEVIR_3G323200v2, SEVIR_4G095800v2, SEVIR_4G118903v2, SEVIR_4G118904v2, SEVIR_4G123900v2, SEVIR_4G130200v2, SEVIR_4G145900v2, SEVIR_5G170200v2, SEVIR_5G172200v2, SEVIR_5G177515v2, SEVIR_5G234800v2, SEVIR_6G118300v2, SEVIR_6G120800v2, SEVIR_6G122500v2, SEVIR_6G127400v2, SEVIR_6G128400v2, SEVIR_8G121500v2, SEVIR_8G246804v2, SEVIR_8G246808v2, SEVIR_8G246836v2, SEVIR_8G246840v2, SEVIR_8G246844v2, SEVIR_8G246848v2, SEVIR_8G246854v2, SEVIR_8G246858v2, SEVIR_9G247300v2, SEVIR_9G257700v2, SEVIR_9G258400v2, SEVIR_9G259000v2, SEVIR_9G287500v2, SEVIR_9G569900v2
Setaria_viridis	response to acid chemical	9/1943	62/21516	0.1763888859146599	0.5491695210951267	LTR	SEVIR_2G158600v2, SEVIR_2G168000v2, SEVIR_4G081100v2, SEVIR_4G239100v2, SEVIR_5G166400v2, SEVIR_5G166500v2, SEVIR_8G121000v2, SEVIR_8G121100v2, SEVIR_8G121200v2
Setaria_viridis	regulation of metabolic process	122/1943	1203/21516	0.1780460179598812	0.5499264182617765	LTR	SEVIR_1G126800v2, SEVIR_1G127300v2, SEVIR_1G127500v2, SEVIR_1G137300v2, SEVIR_1G144800v2, SEVIR_1G145200v2, SEVIR_1G145300v2, SEVIR_1G147100v2, SEVIR_1G148500v2, SEVIR_1G211400v2, SEVIR_2G121000v2, SEVIR_2G154500v2, SEVIR_2G165600v2, SEVIR_2G167000v2, SEVIR_2G197500v2, SEVIR_2G302100v2, SEVIR_2G302300v2, SEVIR_3G170500v2, SEVIR_3G182700v2, SEVIR_3G186500v2, SEVIR_3G204600v2, SEVIR_3G210200v2, SEVIR_3G282200v2, SEVIR_3G288000v2, SEVIR_3G295600v2, SEVIR_3G297800v2, SEVIR_3G299000v2, SEVIR_3G300200v2, SEVIR_3G311800v2, SEVIR_3G315100v2, SEVIR_3G315700v2, SEVIR_3G316200v2, SEVIR_3G336500v2, SEVIR_4G075400v2, SEVIR_4G081100v2, SEVIR_4G095000v2, SEVIR_4G095100v2, SEVIR_4G095101v2, SEVIR_4G096500v2, SEVIR_4G123200v2, SEVIR_4G124400v2, SEVIR_4G128000v2, SEVIR_4G128700v2, SEVIR_4G131200v2, SEVIR_4G161900v2, SEVIR_4G167300v2, SEVIR_4G175700v2, SEVIR_4G179200v2, SEVIR_4G182900v2, SEVIR_4G183100v2, SEVIR_4G183400v2, SEVIR_4G194900v2, SEVIR_4G198200v2, SEVIR_5G103300v2, SEVIR_5G125900v2, SEVIR_5G126000v2, SEVIR_5G156000v2, SEVIR_5G157600v2, SEVIR_5G159700v2, SEVIR_5G160566v2, SEVIR_5G172700v2, SEVIR_5G174400v2, SEVIR_5G177515v2, SEVIR_5G178300v2, SEVIR_5G178900v2, SEVIR_5G243400v2, SEVIR_5G243700v2, SEVIR_6G094200v2, SEVIR_6G105600v2, SEVIR_6G108800v2, SEVIR_6G109400v2, SEVIR_6G117432v2, SEVIR_6G118400v2, SEVIR_6G119300v2, SEVIR_6G121700v2, SEVIR_6G126400v2, SEVIR_6G134200v2, SEVIR_6G164100v2, SEVIR_7G000300v2, SEVIR_7G004900v2, SEVIR_7G005000v2, SEVIR_7G005200v2, SEVIR_7G005700v2, SEVIR_7G008100v2, SEVIR_7G011300v2, SEVIR_7G018905v2, SEVIR_7G028201v2, SEVIR_7G030400v2, SEVIR_7G033000v2, SEVIR_7G033700v2, SEVIR_7G035500v2, SEVIR_7G035600v2, SEVIR_7G037558v2, SEVIR_7G038600v2, SEVIR_7G041600v2, SEVIR_7G067545v2, SEVIR_7G300042v2, SEVIR_7G300900v2, SEVIR_7G301203v2, SEVIR_8G041300v2, SEVIR_8G072900v2, SEVIR_8G073000v2, SEVIR_8G084600v2, SEVIR_8G118900v2, SEVIR_8G156900v2, SEVIR_8G246866v2, SEVIR_9G216901v2, SEVIR_9G217901v2, SEVIR_9G232100v2, SEVIR_9G247100v2, SEVIR_9G258600v2, SEVIR_9G279100v2, SEVIR_9G280700v2, SEVIR_9G281000v2, SEVIR_9G281400v2, SEVIR_9G286800v2, SEVIR_9G324300v2, SEVIR_9G324500v2, SEVIR_9G327500v2, SEVIR_9G331200v2, SEVIR_9G331500v2, SEVIR_9G332100v2
Setaria_viridis	cytokinin biosynthetic process	5/1943	29/21516	0.1796669092775782	0.5499264182617765	LTR	SEVIR_4G170500v2, SEVIR_5G177580v2, SEVIR_8G115100v2, SEVIR_8G118800v2, SEVIR_8G120000v2
Setaria_viridis	anatomical structure morphogenesis	17/1943	139/21516	0.1814714322072298	0.5535795204705394	LTR	SEVIR_1G111700v2, SEVIR_2G127600v2, SEVIR_2G167900v2, SEVIR_3G209800v2, SEVIR_3G304700v2, SEVIR_4G081000v2, SEVIR_5G062000v2, SEVIR_5G062100v2, SEVIR_5G181400v2, SEVIR_7G014200v2, SEVIR_9G327500v2, SEVIR_9G332000v2, SEVIR_9G332200v2, SEVIR_9G332400v2, SEVIR_9G332600v2, SEVIR_9G332700v2, SEVIR_9G332900v2
Setaria_viridis	positive regulation of multicellular organismal process	5/1943	30/21516	0.1872485031811369	0.5580498154016778	LTR	SEVIR_2G155000v2, SEVIR_3G182700v2, SEVIR_4G194900v2, SEVIR_8G078700v2, SEVIR_8G156900v2
Setaria_viridis	amine biosynthetic process	5/1943	31/21516	0.1960204101558118	0.5728854567779531	LTR	SEVIR_2G157100v2, SEVIR_2G203051v2, SEVIR_4G130200v2, SEVIR_4G136600v2, SEVIR_6G120800v2
Setaria_viridis	cellular biogenic amine biosynthetic process	5/1943	31/21516	0.1960204101558118	0.5728854567779531	LTR	SEVIR_2G157100v2, SEVIR_2G203051v2, SEVIR_4G130200v2, SEVIR_4G136600v2, SEVIR_6G120800v2
Setaria_viridis	regulation of cellular catabolic process	5/1943	32/21516	0.2058955222649538	0.5847691008528155	LTR	SEVIR_3G297800v2, SEVIR_5G156000v2, SEVIR_9G258600v2, SEVIR_9G280700v2, SEVIR_9G286800v2
Setaria_viridis	lipid oxidation	5/1943	32/21516	0.2058955222649538	0.5847691008528155	LTR	SEVIR_3G304200v2, SEVIR_4G081000v2, SEVIR_4G121300v2, SEVIR_4G123700v2, SEVIR_5G161600v2
Setaria_viridis	phosphatidylinositol phosphate biosynthetic process	5/1943	33/21516	0.216787965262207	0.6006418854053809	LTR	SEVIR_1G071800v2, SEVIR_4G129900v2, SEVIR_6G111800v2, SEVIR_6G111850v2, SEVIR_8G103800v2
Setaria_viridis	organic acid transport	13/1943	102/21516	0.2214336848050579	0.6088527156243541	LTR	SEVIR_2G159200v2, SEVIR_2G198100v2, SEVIR_4G098100v2, SEVIR_4G128300v2, SEVIR_4G130000v2, SEVIR_4G150500v2, SEVIR_4G150501v2, SEVIR_4G150700v2, SEVIR_5G125700v2, SEVIR_6G105500v2, SEVIR_6G120100v2, SEVIR_9G295700v2, SEVIR_9G457900v2
Setaria_viridis	amino acid transport	10/1943	76/21516	0.2243581287402702	0.6122544115623036	LTR	SEVIR_2G159200v2, SEVIR_4G098100v2, SEVIR_4G128300v2, SEVIR_4G150500v2, SEVIR_4G150501v2, SEVIR_4G150700v2, SEVIR_5G125700v2, SEVIR_6G105500v2, SEVIR_6G120100v2, SEVIR_9G295700v2
Setaria_viridis	response to light intensity	5/1943	34/21516	0.2286132908983282	0.6131549181569366	LTR	SEVIR_1G160500v2, SEVIR_4G081000v2, SEVIR_4G132000v2, SEVIR_5G177515v2, SEVIR_9G327500v2
Setaria_viridis	regulation of transferase activity	5/1943	34/21516	0.2286132908983282	0.6131549181569366	LTR	SEVIR_4G179200v2, SEVIR_4G182900v2, SEVIR_4G183100v2, SEVIR_4G183400v2, SEVIR_9G324500v2
Setaria_viridis	DNA replication	10/1943	78/21516	0.2336630288750884	0.6167764133056628	LTR	SEVIR_2G167900v2, SEVIR_3G174000v2, SEVIR_3G323806v2, SEVIR_3G323809v2, SEVIR_4G160100v2, SEVIR_5G276200v2, SEVIR_6G112800v2, SEVIR_9G082500v2, SEVIR_9G210900v2, SEVIR_9G258900v2
Setaria_viridis	positive regulation of developmental process	5/1943	35/21516	0.2412886816517061	0.6336450596418717	LTR	SEVIR_2G155000v2, SEVIR_3G182700v2, SEVIR_4G194900v2, SEVIR_8G078700v2, SEVIR_8G156900v2
Setaria_viridis	amine metabolic process	11/1943	87/21516	0.2565752675488912	0.6475130707501265	LTR	SEVIR_2G157100v2, SEVIR_2G203051v2, SEVIR_4G130200v2, SEVIR_4G136600v2, SEVIR_4G170500v2, SEVIR_5G177580v2, SEVIR_6G120800v2, SEVIR_7G034100v2, SEVIR_8G115100v2, SEVIR_8G118800v2, SEVIR_8G120000v2
Setaria_viridis	monocarboxylic acid catabolic process	4/1943	24/21516	0.2691809356956931	0.6718400213231349	LTR	SEVIR_4G081000v2, SEVIR_4G121300v2, SEVIR_4G123700v2, SEVIR_5G161600v2
Setaria_viridis	aspartate family amino acid biosynthetic process	6/1943	42/21516	0.2713277143501657	0.6753376626407971	LTR	SEVIR_1G146300v2, SEVIR_4G118903v2, SEVIR_6G127400v2, SEVIR_9G247300v2, SEVIR_9G257700v2, SEVIR_9G569900v2
Setaria_viridis	cellular amine metabolic process	6/1943	43/21516	0.2781693115707673	0.676809007513003	LTR	SEVIR_2G157100v2, SEVIR_2G203051v2, SEVIR_4G130200v2, SEVIR_4G136600v2, SEVIR_6G120800v2, SEVIR_7G034100v2
Setaria_viridis	cellular biogenic amine metabolic process	6/1943	43/21516	0.2781693115707673	0.676809007513003	LTR	SEVIR_2G157100v2, SEVIR_2G203051v2, SEVIR_4G130200v2, SEVIR_4G136600v2, SEVIR_6G120800v2, SEVIR_7G034100v2
Setaria_viridis	positive regulation of catalytic activity	4/1943	25/21516	0.27831368053043	0.676809007513003	LTR	SEVIR_1G137400v2, SEVIR_2G158600v2, SEVIR_3G146600v2, SEVIR_5G177515v2
Setaria_viridis	hormone biosynthetic process	6/1943	44/21516	0.2859069719992226	0.679881845520605	LTR	SEVIR_1G157300v2, SEVIR_4G170500v2, SEVIR_5G177580v2, SEVIR_8G115100v2, SEVIR_8G118800v2, SEVIR_8G120000v2
Setaria_viridis	transition metal ion homeostasis	4/1943	26/21516	0.2889122632731048	0.679881845520605	LTR	SEVIR_1G145900v2, SEVIR_2G196300v2, SEVIR_3G302000v2, SEVIR_3G316403v2
Setaria_viridis	positive regulation of growth	4/1943	26/21516	0.2889122632731048	0.679881845520605	LTR	SEVIR_4G293100v2, SEVIR_7G005800v2, SEVIR_8G078700v2, SEVIR_9G327500v2
Setaria_viridis	carbohydrate transport	4/1943	26/21516	0.2889122632731048	0.679881845520605	LTR	SEVIR_1G134200v2, SEVIR_1G134400v2, SEVIR_1G134500v2, SEVIR_3G241200v2
Setaria_viridis	regulation of mRNA metabolic process	4/1943	26/21516	0.2889122632731048	0.679881845520605	LTR	SEVIR_4G161900v2, SEVIR_5G156000v2, SEVIR_9G280700v2, SEVIR_9G286800v2
Setaria_viridis	regulation of cellular biosynthetic process	83/1943	824/21516	0.2917990837021533	0.6813659016344095	LTR	SEVIR_1G126800v2, SEVIR_1G127300v2, SEVIR_1G127500v2, SEVIR_1G137300v2, SEVIR_1G144800v2, SEVIR_1G145200v2, SEVIR_1G145300v2, SEVIR_1G147100v2, SEVIR_1G148500v2, SEVIR_1G211400v2, SEVIR_2G165600v2, SEVIR_2G167000v2, SEVIR_2G197500v2, SEVIR_2G302100v2, SEVIR_2G302300v2, SEVIR_3G170500v2, SEVIR_3G182700v2, SEVIR_3G186500v2, SEVIR_3G204600v2, SEVIR_3G210200v2, SEVIR_3G288000v2, SEVIR_3G300200v2, SEVIR_3G336500v2, SEVIR_4G075400v2, SEVIR_4G081100v2, SEVIR_4G095000v2, SEVIR_4G095100v2, SEVIR_4G095101v2, SEVIR_4G096500v2, SEVIR_4G123200v2, SEVIR_4G124400v2, SEVIR_4G128000v2, SEVIR_4G128700v2, SEVIR_4G131200v2, SEVIR_4G167300v2, SEVIR_4G194900v2, SEVIR_5G125900v2, SEVIR_5G126000v2, SEVIR_5G157600v2, SEVIR_5G159700v2, SEVIR_5G160566v2, SEVIR_5G174400v2, SEVIR_5G177515v2, SEVIR_5G178300v2, SEVIR_5G178900v2, SEVIR_5G243400v2, SEVIR_5G243700v2, SEVIR_6G094200v2, SEVIR_6G109400v2, SEVIR_6G117432v2, SEVIR_6G118400v2, SEVIR_6G121700v2, SEVIR_6G126400v2, SEVIR_6G164100v2, SEVIR_7G000300v2, SEVIR_7G005700v2, SEVIR_7G018905v2, SEVIR_7G028201v2, SEVIR_7G030400v2, SEVIR_7G035500v2, SEVIR_7G035600v2, SEVIR_7G037558v2, SEVIR_7G038600v2, SEVIR_7G067545v2, SEVIR_7G300042v2, SEVIR_7G300900v2, SEVIR_7G301203v2, SEVIR_8G041300v2, SEVIR_8G118900v2, SEVIR_8G156900v2, SEVIR_9G216901v2, SEVIR_9G217901v2, SEVIR_9G232100v2, SEVIR_9G247100v2, SEVIR_9G279100v2, SEVIR_9G280700v2, SEVIR_9G281000v2, SEVIR_9G281400v2, SEVIR_9G324300v2, SEVIR_9G327500v2, SEVIR_9G331200v2, SEVIR_9G331500v2, SEVIR_9G332100v2
Setaria_viridis	aspartate family amino acid metabolic process	6/1943	47/21516	0.3138792711033503	0.7145165944112419	LTR	SEVIR_1G146300v2, SEVIR_4G118903v2, SEVIR_6G127400v2, SEVIR_9G247300v2, SEVIR_9G257700v2, SEVIR_9G569900v2
Setaria_viridis	positive regulation of molecular function	4/1943	28/21516	0.3138825657568149	0.7145165944112419	LTR	SEVIR_1G137400v2, SEVIR_2G158600v2, SEVIR_3G146600v2, SEVIR_5G177515v2
Setaria_viridis	dicarboxylic acid biosynthetic process	4/1943	28/21516	0.3138825657568149	0.7145165944112419	LTR	SEVIR_1G146300v2, SEVIR_4G095800v2, SEVIR_5G172200v2, SEVIR_9G569900v2
Setaria_viridis	negative regulation of macromolecule metabolic process	33/1943	309/21516	0.3164869236618735	0.7168428820941435	LTR	SEVIR_1G145300v2, SEVIR_2G154500v2, SEVIR_3G170500v2, SEVIR_3G210200v2, SEVIR_3G282200v2, SEVIR_3G295600v2, SEVIR_3G315700v2, SEVIR_4G175700v2, SEVIR_4G179200v2, SEVIR_4G194900v2, SEVIR_5G125900v2, SEVIR_6G119300v2, SEVIR_7G004900v2, SEVIR_7G005000v2, SEVIR_7G005200v2, SEVIR_7G008100v2, SEVIR_7G038600v2, SEVIR_7G041600v2, SEVIR_7G300042v2, SEVIR_7G300900v2, SEVIR_7G301203v2, SEVIR_8G041300v2, SEVIR_8G072900v2, SEVIR_8G073000v2, SEVIR_8G084600v2, SEVIR_8G156900v2, SEVIR_8G246866v2, SEVIR_9G216901v2, SEVIR_9G217901v2, SEVIR_9G280700v2, SEVIR_9G286800v2, SEVIR_9G327500v2, SEVIR_9G331500v2
Setaria_viridis	regulation of biosynthetic process	83/1943	829/21516	0.3224695444231751	0.7205907968126012	LTR	SEVIR_1G126800v2, SEVIR_1G127300v2, SEVIR_1G127500v2, SEVIR_1G137300v2, SEVIR_1G144800v2, SEVIR_1G145200v2, SEVIR_1G145300v2, SEVIR_1G147100v2, SEVIR_1G148500v2, SEVIR_1G211400v2, SEVIR_2G165600v2, SEVIR_2G167000v2, SEVIR_2G197500v2, SEVIR_2G302100v2, SEVIR_2G302300v2, SEVIR_3G170500v2, SEVIR_3G182700v2, SEVIR_3G186500v2, SEVIR_3G204600v2, SEVIR_3G210200v2, SEVIR_3G288000v2, SEVIR_3G300200v2, SEVIR_3G336500v2, SEVIR_4G075400v2, SEVIR_4G081100v2, SEVIR_4G095000v2, SEVIR_4G095100v2, SEVIR_4G095101v2, SEVIR_4G096500v2, SEVIR_4G123200v2, SEVIR_4G124400v2, SEVIR_4G128000v2, SEVIR_4G128700v2, SEVIR_4G131200v2, SEVIR_4G167300v2, SEVIR_4G194900v2, SEVIR_5G125900v2, SEVIR_5G126000v2, SEVIR_5G157600v2, SEVIR_5G159700v2, SEVIR_5G160566v2, SEVIR_5G174400v2, SEVIR_5G177515v2, SEVIR_5G178300v2, SEVIR_5G178900v2, SEVIR_5G243400v2, SEVIR_5G243700v2, SEVIR_6G094200v2, SEVIR_6G109400v2, SEVIR_6G117432v2, SEVIR_6G118400v2, SEVIR_6G121700v2, SEVIR_6G126400v2, SEVIR_6G164100v2, SEVIR_7G000300v2, SEVIR_7G005700v2, SEVIR_7G018905v2, SEVIR_7G028201v2, SEVIR_7G030400v2, SEVIR_7G035500v2, SEVIR_7G035600v2, SEVIR_7G037558v2, SEVIR_7G038600v2, SEVIR_7G067545v2, SEVIR_7G300042v2, SEVIR_7G300900v2, SEVIR_7G301203v2, SEVIR_8G041300v2, SEVIR_8G118900v2, SEVIR_8G156900v2, SEVIR_9G216901v2, SEVIR_9G217901v2, SEVIR_9G232100v2, SEVIR_9G247100v2, SEVIR_9G279100v2, SEVIR_9G280700v2, SEVIR_9G281000v2, SEVIR_9G281400v2, SEVIR_9G324300v2, SEVIR_9G327500v2, SEVIR_9G331200v2, SEVIR_9G331500v2, SEVIR_9G332100v2
Setaria_viridis	regulation of cellular process	176/1943	1820/21516	0.3254806684277977	0.7205907968126012	LTR	SEVIR_1G126800v2, SEVIR_1G127300v2, SEVIR_1G127500v2, SEVIR_1G129100v2, SEVIR_1G137300v2, SEVIR_1G137400v2, SEVIR_1G139300v2, SEVIR_1G144800v2, SEVIR_1G145200v2, SEVIR_1G145300v2, SEVIR_1G145800v2, SEVIR_1G147100v2, SEVIR_1G148500v2, SEVIR_1G153200v2, SEVIR_1G211400v2, SEVIR_2G109500v2, SEVIR_2G121000v2, SEVIR_2G143700v2, SEVIR_2G151300v2, SEVIR_2G158300v2, SEVIR_2G158600v2, SEVIR_2G165600v2, SEVIR_2G167000v2, SEVIR_2G174100v2, SEVIR_2G174200v2, SEVIR_2G174500v2, SEVIR_2G174600v2, SEVIR_2G174701v2, SEVIR_2G197500v2, SEVIR_2G203100v2, SEVIR_2G301700v2, SEVIR_2G302100v2, SEVIR_2G302300v2, SEVIR_3G170500v2, SEVIR_3G170700v2, SEVIR_3G182700v2, SEVIR_3G186500v2, SEVIR_3G204600v2, SEVIR_3G210200v2, SEVIR_3G210700v2, SEVIR_3G227800v2, SEVIR_3G280700v2, SEVIR_3G282200v2, SEVIR_3G288000v2, SEVIR_3G295600v2, SEVIR_3G295900v2, SEVIR_3G297800v2, SEVIR_3G299000v2, SEVIR_3G300200v2, SEVIR_3G302250v2, SEVIR_3G315100v2, SEVIR_3G315700v2, SEVIR_3G316200v2, SEVIR_3G327900v2, SEVIR_3G336500v2, SEVIR_4G075400v2, SEVIR_4G081100v2, SEVIR_4G095000v2, SEVIR_4G095100v2, SEVIR_4G095101v2, SEVIR_4G096500v2, SEVIR_4G101000v2, SEVIR_4G101900v2, SEVIR_4G123200v2, SEVIR_4G124400v2, SEVIR_4G125100v2, SEVIR_4G128000v2, SEVIR_4G128700v2, SEVIR_4G131200v2, SEVIR_4G144100v2, SEVIR_4G148000v2, SEVIR_4G161900v2, SEVIR_4G167300v2, SEVIR_4G175700v2, SEVIR_4G179200v2, SEVIR_4G182900v2, SEVIR_4G183100v2, SEVIR_4G183400v2, SEVIR_4G194900v2, SEVIR_4G196400v2, SEVIR_4G200200v2, SEVIR_5G103300v2, SEVIR_5G123500v2, SEVIR_5G125900v2, SEVIR_5G126000v2, SEVIR_5G141900v2, SEVIR_5G156000v2, SEVIR_5G157600v2, SEVIR_5G159700v2, SEVIR_5G160566v2, SEVIR_5G172700v2, SEVIR_5G173800v2, SEVIR_5G174400v2, SEVIR_5G177515v2, SEVIR_5G177650v2, SEVIR_5G178300v2, SEVIR_5G178900v2, SEVIR_5G184500v2, SEVIR_5G210300v2, SEVIR_5G243400v2, SEVIR_5G243700v2, SEVIR_6G090900v2, SEVIR_6G094200v2, SEVIR_6G094800v2, SEVIR_6G103766v2, SEVIR_6G104400v2, SEVIR_6G105600v2, SEVIR_6G108900v2, SEVIR_6G109400v2, SEVIR_6G111800v2, SEVIR_6G111850v2, SEVIR_6G115600v2, SEVIR_6G117432v2, SEVIR_6G118400v2, SEVIR_6G121700v2, SEVIR_6G126400v2, SEVIR_6G127500v2, SEVIR_6G134100v2, SEVIR_6G134200v2, SEVIR_6G139101v2, SEVIR_6G164100v2, SEVIR_7G000300v2, SEVIR_7G004900v2, SEVIR_7G005000v2, SEVIR_7G005200v2, SEVIR_7G005700v2, SEVIR_7G008100v2, SEVIR_7G008400v2, SEVIR_7G011300v2, SEVIR_7G018905v2, SEVIR_7G023100v2, SEVIR_7G028100v2, SEVIR_7G028201v2, SEVIR_7G030400v2, SEVIR_7G033000v2, SEVIR_7G033700v2, SEVIR_7G035500v2, SEVIR_7G035600v2, SEVIR_7G036300v2, SEVIR_7G037558v2, SEVIR_7G038600v2, SEVIR_7G067545v2, SEVIR_7G067590v2, SEVIR_7G067635v2, SEVIR_7G300042v2, SEVIR_7G300900v2, SEVIR_7G301203v2, SEVIR_8G041300v2, SEVIR_8G072900v2, SEVIR_8G073000v2, SEVIR_8G103800v2, SEVIR_8G118900v2, SEVIR_8G121800v2, SEVIR_8G156900v2, SEVIR_8G246866v2, SEVIR_9G216901v2, SEVIR_9G217200v2, SEVIR_9G217901v2, SEVIR_9G232100v2, SEVIR_9G247100v2, SEVIR_9G257300v2, SEVIR_9G258600v2, SEVIR_9G275900v2, SEVIR_9G279100v2, SEVIR_9G280700v2, SEVIR_9G281000v2, SEVIR_9G281400v2, SEVIR_9G286400v2, SEVIR_9G286800v2, SEVIR_9G324300v2, SEVIR_9G324500v2, SEVIR_9G327500v2, SEVIR_9G331200v2, SEVIR_9G331500v2, SEVIR_9G332100v2, SEVIR_9G332800v2
Setaria_viridis	organelle assembly	4/1943	29/21516	0.3279599825091862	0.7205907968126012	LTR	SEVIR_1G108400v2, SEVIR_2G203400v2, SEVIR_4G198300v2, SEVIR_5G174600v2
Setaria_viridis	nucleoside triphosphate metabolic process	4/1943	29/21516	0.3279599825091862	0.7205907968126012	LTR	SEVIR_5G234800v2, SEVIR_6G120200v2, SEVIR_9G232900v2, SEVIR_9G324800v2
Setaria_viridis	phenylpropanoid catabolic process	7/1943	54/21516	0.3350027644147411	0.7243735192356932	LTR	SEVIR_3G329700v2, SEVIR_8G117600v2, SEVIR_8G220200v2, SEVIR_8G221600v2, SEVIR_8G221900v2, SEVIR_8G222600v2, SEVIR_8G222700v2
Setaria_viridis	lignin catabolic process	7/1943	54/21516	0.3350027644147411	0.7243735192356932	LTR	SEVIR_3G329700v2, SEVIR_8G117600v2, SEVIR_8G220200v2, SEVIR_8G221600v2, SEVIR_8G221900v2, SEVIR_8G222600v2, SEVIR_8G222700v2
Setaria_viridis	response to light stimulus	14/1943	123/21516	0.3433587390866001	0.7366297652674655	LTR	SEVIR_1G160500v2, SEVIR_4G081000v2, SEVIR_4G104601v2, SEVIR_4G132000v2, SEVIR_4G194900v2, SEVIR_5G130800v2, SEVIR_5G152500v2, SEVIR_5G177515v2, SEVIR_5G243700v2, SEVIR_8G142900v2, SEVIR_8G156900v2, SEVIR_9G247100v2, SEVIR_9G251600v2, SEVIR_9G327500v2
Setaria_viridis	xenobiotic transport	7/1943	56/21516	0.347299355407039	0.7403605082324172	LTR	SEVIR_4G167500v2, SEVIR_4G167900v2, SEVIR_5G155700v2, SEVIR_6G192400v2, SEVIR_9G276900v2, SEVIR_9G277200v2, SEVIR_9G277300v2
Setaria_viridis	xenobiotic detoxification by transmembrane export across the plasma membrane	7/1943	56/21516	0.347299355407039	0.7403605082324172	LTR	SEVIR_4G167500v2, SEVIR_4G167900v2, SEVIR_5G155700v2, SEVIR_6G192400v2, SEVIR_9G276900v2, SEVIR_9G277200v2, SEVIR_9G277300v2
Setaria_viridis	positive regulation of biological process	30/1943	284/21516	0.348443351016718	0.7410555775144283	LTR	SEVIR_1G137400v2, SEVIR_1G159400v2, SEVIR_2G155000v2, SEVIR_2G203500v2, SEVIR_2G302300v2, SEVIR_3G182700v2, SEVIR_3G297800v2, SEVIR_3G316200v2, SEVIR_4G075400v2, SEVIR_4G081100v2, SEVIR_4G123200v2, SEVIR_4G160900v2, SEVIR_4G194900v2, SEVIR_4G293100v2, SEVIR_5G159700v2, SEVIR_5G177515v2, SEVIR_5G243700v2, SEVIR_6G134200v2, SEVIR_7G005800v2, SEVIR_7G011300v2, SEVIR_7G036300v2, SEVIR_8G078700v2, SEVIR_8G156900v2, SEVIR_9G247100v2, SEVIR_9G275900v2, SEVIR_9G280700v2, SEVIR_9G281000v2, SEVIR_9G286800v2, SEVIR_9G287100v2, SEVIR_9G327500v2
Setaria_viridis	phenylpropanoid metabolic process	19/1943	174/21516	0.3536024118914599	0.743417874032802	LTR	SEVIR_1G000600v2, SEVIR_1G108500v2, SEVIR_2G130600v2, SEVIR_2G156900v2, SEVIR_2G207300v2, SEVIR_2G207500v2, SEVIR_3G271900v2, SEVIR_3G272042v2, SEVIR_3G329700v2, SEVIR_7G014100v2, SEVIR_8G098800v2, SEVIR_8G115700v2, SEVIR_8G117600v2, SEVIR_8G220200v2, SEVIR_8G221600v2, SEVIR_8G221900v2, SEVIR_8G222600v2, SEVIR_8G222700v2, SEVIR_9G297700v2
Setaria_viridis	negative regulation of biological process	46/1943	448/21516	0.3589951435161845	0.7477002299440533	LTR	SEVIR_1G145300v2, SEVIR_2G154500v2, SEVIR_2G168000v2, SEVIR_2G174100v2, SEVIR_2G174200v2, SEVIR_2G174500v2, SEVIR_2G174600v2, SEVIR_2G174701v2, SEVIR_3G170500v2, SEVIR_3G210200v2, SEVIR_3G282200v2, SEVIR_3G295600v2, SEVIR_3G315700v2, SEVIR_4G096500v2, SEVIR_4G175700v2, SEVIR_4G179200v2, SEVIR_4G194900v2, SEVIR_4G200200v2, SEVIR_5G123500v2, SEVIR_5G125900v2, SEVIR_5G177515v2, SEVIR_6G108900v2, SEVIR_6G115600v2, SEVIR_6G119300v2, SEVIR_6G134200v2, SEVIR_7G004900v2, SEVIR_7G005000v2, SEVIR_7G005200v2, SEVIR_7G008100v2, SEVIR_7G038600v2, SEVIR_7G041600v2, SEVIR_7G300042v2, SEVIR_7G300900v2, SEVIR_7G301203v2, SEVIR_8G041300v2, SEVIR_8G072900v2, SEVIR_8G073000v2, SEVIR_8G084600v2, SEVIR_8G156900v2, SEVIR_8G246866v2, SEVIR_9G216901v2, SEVIR_9G217901v2, SEVIR_9G280700v2, SEVIR_9G286800v2, SEVIR_9G327500v2, SEVIR_9G331500v2
Setaria_viridis	regulation of macromolecule metabolic process	112/1943	1145/21516	0.3675223755472981	0.7602175165430413	LTR	SEVIR_1G126800v2, SEVIR_1G127300v2, SEVIR_1G127500v2, SEVIR_1G137300v2, SEVIR_1G144800v2, SEVIR_1G145200v2, SEVIR_1G145300v2, SEVIR_1G147100v2, SEVIR_1G148500v2, SEVIR_1G211400v2, SEVIR_2G154500v2, SEVIR_2G165600v2, SEVIR_2G167000v2, SEVIR_2G197500v2, SEVIR_2G302100v2, SEVIR_2G302300v2, SEVIR_3G170500v2, SEVIR_3G182700v2, SEVIR_3G186500v2, SEVIR_3G204600v2, SEVIR_3G210200v2, SEVIR_3G282200v2, SEVIR_3G288000v2, SEVIR_3G295600v2, SEVIR_3G297800v2, SEVIR_3G300200v2, SEVIR_3G311800v2, SEVIR_3G315100v2, SEVIR_3G315700v2, SEVIR_3G336500v2, SEVIR_4G075400v2, SEVIR_4G081100v2, SEVIR_4G095000v2, SEVIR_4G095100v2, SEVIR_4G095101v2, SEVIR_4G096500v2, SEVIR_4G123200v2, SEVIR_4G124400v2, SEVIR_4G128000v2, SEVIR_4G128700v2, SEVIR_4G131200v2, SEVIR_4G161900v2, SEVIR_4G167300v2, SEVIR_4G175700v2, SEVIR_4G179200v2, SEVIR_4G182900v2, SEVIR_4G183100v2, SEVIR_4G183400v2, SEVIR_4G194900v2, SEVIR_4G198200v2, SEVIR_5G103300v2, SEVIR_5G125900v2, SEVIR_5G126000v2, SEVIR_5G156000v2, SEVIR_5G157600v2, SEVIR_5G159700v2, SEVIR_5G160566v2, SEVIR_5G174400v2, SEVIR_5G178300v2, SEVIR_5G178900v2, SEVIR_5G243400v2, SEVIR_6G094200v2, SEVIR_6G105600v2, SEVIR_6G108800v2, SEVIR_6G109400v2, SEVIR_6G117432v2, SEVIR_6G118400v2, SEVIR_6G119300v2, SEVIR_6G121700v2, SEVIR_6G126400v2, SEVIR_6G134200v2, SEVIR_6G164100v2, SEVIR_7G000300v2, SEVIR_7G004900v2, SEVIR_7G005000v2, SEVIR_7G005200v2, SEVIR_7G005700v2, SEVIR_7G008100v2, SEVIR_7G011300v2, SEVIR_7G018905v2, SEVIR_7G028201v2, SEVIR_7G030400v2, SEVIR_7G035500v2, SEVIR_7G035600v2, SEVIR_7G037558v2, SEVIR_7G038600v2, SEVIR_7G041600v2, SEVIR_7G067545v2, SEVIR_7G300042v2, SEVIR_7G300900v2, SEVIR_7G301203v2, SEVIR_8G041300v2, SEVIR_8G072900v2, SEVIR_8G073000v2, SEVIR_8G084600v2, SEVIR_8G118900v2, SEVIR_8G156900v2, SEVIR_8G246866v2, SEVIR_9G216901v2, SEVIR_9G217901v2, SEVIR_9G232100v2, SEVIR_9G247100v2, SEVIR_9G279100v2, SEVIR_9G280700v2, SEVIR_9G281000v2, SEVIR_9G286800v2, SEVIR_9G324300v2, SEVIR_9G324500v2, SEVIR_9G327500v2, SEVIR_9G331200v2, SEVIR_9G331500v2, SEVIR_9G332100v2
Setaria_viridis	negative regulation of metabolic process	33/1943	315/21516	0.3719640742557004	0.761132386543505	LTR	SEVIR_1G145300v2, SEVIR_2G154500v2, SEVIR_3G170500v2, SEVIR_3G210200v2, SEVIR_3G282200v2, SEVIR_3G295600v2, SEVIR_3G315700v2, SEVIR_4G175700v2, SEVIR_4G179200v2, SEVIR_4G194900v2, SEVIR_5G125900v2, SEVIR_6G119300v2, SEVIR_7G004900v2, SEVIR_7G005000v2, SEVIR_7G005200v2, SEVIR_7G008100v2, SEVIR_7G038600v2, SEVIR_7G041600v2, SEVIR_7G300042v2, SEVIR_7G300900v2, SEVIR_7G301203v2, SEVIR_8G041300v2, SEVIR_8G072900v2, SEVIR_8G073000v2, SEVIR_8G084600v2, SEVIR_8G156900v2, SEVIR_8G246866v2, SEVIR_9G216901v2, SEVIR_9G217901v2, SEVIR_9G280700v2, SEVIR_9G286800v2, SEVIR_9G327500v2, SEVIR_9G331500v2
Setaria_viridis	regulation of cellular macromolecule biosynthetic process	80/1943	809/21516	0.3813180870029093	0.7722613662098732	LTR	SEVIR_1G126800v2, SEVIR_1G127300v2, SEVIR_1G127500v2, SEVIR_1G137300v2, SEVIR_1G144800v2, SEVIR_1G145200v2, SEVIR_1G145300v2, SEVIR_1G147100v2, SEVIR_1G148500v2, SEVIR_1G211400v2, SEVIR_2G165600v2, SEVIR_2G167000v2, SEVIR_2G197500v2, SEVIR_2G302100v2, SEVIR_2G302300v2, SEVIR_3G170500v2, SEVIR_3G182700v2, SEVIR_3G186500v2, SEVIR_3G204600v2, SEVIR_3G210200v2, SEVIR_3G288000v2, SEVIR_3G300200v2, SEVIR_3G336500v2, SEVIR_4G075400v2, SEVIR_4G081100v2, SEVIR_4G095000v2, SEVIR_4G095100v2, SEVIR_4G095101v2, SEVIR_4G096500v2, SEVIR_4G123200v2, SEVIR_4G124400v2, SEVIR_4G128000v2, SEVIR_4G128700v2, SEVIR_4G131200v2, SEVIR_4G167300v2, SEVIR_4G194900v2, SEVIR_5G125900v2, SEVIR_5G126000v2, SEVIR_5G157600v2, SEVIR_5G159700v2, SEVIR_5G160566v2, SEVIR_5G174400v2, SEVIR_5G178300v2, SEVIR_5G178900v2, SEVIR_5G243400v2, SEVIR_6G094200v2, SEVIR_6G109400v2, SEVIR_6G117432v2, SEVIR_6G118400v2, SEVIR_6G121700v2, SEVIR_6G126400v2, SEVIR_6G164100v2, SEVIR_7G000300v2, SEVIR_7G005700v2, SEVIR_7G018905v2, SEVIR_7G028201v2, SEVIR_7G030400v2, SEVIR_7G035500v2, SEVIR_7G035600v2, SEVIR_7G037558v2, SEVIR_7G038600v2, SEVIR_7G067545v2, SEVIR_7G300042v2, SEVIR_7G300900v2, SEVIR_7G301203v2, SEVIR_8G041300v2, SEVIR_8G118900v2, SEVIR_8G156900v2, SEVIR_9G216901v2, SEVIR_9G217901v2, SEVIR_9G232100v2, SEVIR_9G247100v2, SEVIR_9G279100v2, SEVIR_9G280700v2, SEVIR_9G281000v2, SEVIR_9G324300v2, SEVIR_9G327500v2, SEVIR_9G331200v2, SEVIR_9G331500v2, SEVIR_9G332100v2
Setaria_viridis	regulation of macromolecule biosynthetic process	80/1943	810/21516	0.3818153020071201	0.7722613662098732	LTR	SEVIR_1G126800v2, SEVIR_1G127300v2, SEVIR_1G127500v2, SEVIR_1G137300v2, SEVIR_1G144800v2, SEVIR_1G145200v2, SEVIR_1G145300v2, SEVIR_1G147100v2, SEVIR_1G148500v2, SEVIR_1G211400v2, SEVIR_2G165600v2, SEVIR_2G167000v2, SEVIR_2G197500v2, SEVIR_2G302100v2, SEVIR_2G302300v2, SEVIR_3G170500v2, SEVIR_3G182700v2, SEVIR_3G186500v2, SEVIR_3G204600v2, SEVIR_3G210200v2, SEVIR_3G288000v2, SEVIR_3G300200v2, SEVIR_3G336500v2, SEVIR_4G075400v2, SEVIR_4G081100v2, SEVIR_4G095000v2, SEVIR_4G095100v2, SEVIR_4G095101v2, SEVIR_4G096500v2, SEVIR_4G123200v2, SEVIR_4G124400v2, SEVIR_4G128000v2, SEVIR_4G128700v2, SEVIR_4G131200v2, SEVIR_4G167300v2, SEVIR_4G194900v2, SEVIR_5G125900v2, SEVIR_5G126000v2, SEVIR_5G157600v2, SEVIR_5G159700v2, SEVIR_5G160566v2, SEVIR_5G174400v2, SEVIR_5G178300v2, SEVIR_5G178900v2, SEVIR_5G243400v2, SEVIR_6G094200v2, SEVIR_6G109400v2, SEVIR_6G117432v2, SEVIR_6G118400v2, SEVIR_6G121700v2, SEVIR_6G126400v2, SEVIR_6G164100v2, SEVIR_7G000300v2, SEVIR_7G005700v2, SEVIR_7G018905v2, SEVIR_7G028201v2, SEVIR_7G030400v2, SEVIR_7G035500v2, SEVIR_7G035600v2, SEVIR_7G037558v2, SEVIR_7G038600v2, SEVIR_7G067545v2, SEVIR_7G300042v2, SEVIR_7G300900v2, SEVIR_7G301203v2, SEVIR_8G041300v2, SEVIR_8G118900v2, SEVIR_8G156900v2, SEVIR_9G216901v2, SEVIR_9G217901v2, SEVIR_9G232100v2, SEVIR_9G247100v2, SEVIR_9G279100v2, SEVIR_9G280700v2, SEVIR_9G281000v2, SEVIR_9G324300v2, SEVIR_9G327500v2, SEVIR_9G331200v2, SEVIR_9G331500v2, SEVIR_9G332100v2
Setaria_viridis	aromatic amino acid family metabolic process	8/1943	66/21516	0.3851919571110253	0.7766256892301092	LTR	SEVIR_2G157100v2, SEVIR_2G203051v2, SEVIR_3G301200v2, SEVIR_4G095800v2, SEVIR_4G130200v2, SEVIR_5G172200v2, SEVIR_5G177515v2, SEVIR_6G120800v2
Setaria_viridis	regulation of catabolic process	5/1943	39/21516	0.3953251248314668	0.7923994758790021	LTR	SEVIR_3G297800v2, SEVIR_5G156000v2, SEVIR_9G258600v2, SEVIR_9G280700v2, SEVIR_9G286800v2
Setaria_viridis	organic hydroxy compound metabolic process	12/1943	108/21516	0.402093204478108	0.7992496702832967	LTR	SEVIR_1G000600v2, SEVIR_1G071800v2, SEVIR_1G157300v2, SEVIR_1G158500v2, SEVIR_4G095800v2, SEVIR_5G067200v2, SEVIR_5G067300v2, SEVIR_5G172200v2, SEVIR_7G016400v2, SEVIR_7G034100v2, SEVIR_8G113400v2, SEVIR_9G251300v2
Setaria_viridis	tRNA aminoacylation for protein translation	8/1943	69/21516	0.4022713572286792	0.7992496702832967	LTR	SEVIR_2G147166v2, SEVIR_2G147232v2, SEVIR_2G158000v2, SEVIR_2G161600v2, SEVIR_3G323200v2, SEVIR_5G170200v2, SEVIR_6G118300v2, SEVIR_9G287500v2
Setaria_viridis	cytokinin metabolic process	5/1943	40/21516	0.4046100374050936	0.8003857945174996	LTR	SEVIR_4G170500v2, SEVIR_5G177580v2, SEVIR_8G115100v2, SEVIR_8G118800v2, SEVIR_8G120000v2
Setaria_viridis	membrane organization	5/1943	40/21516	0.4046100374050936	0.8003857945174996	LTR	SEVIR_1G180500v2, SEVIR_2G168200v2, SEVIR_5G179200v2, SEVIR_8G119800v2, SEVIR_9G271800v2
Setaria_viridis	carboxylic acid metabolic process	66/1943	665/21516	0.409410996146189	0.8013190966786661	LTR	SEVIR_1G126100v2, SEVIR_1G132950v2, SEVIR_1G135500v2, SEVIR_1G146300v2, SEVIR_2G147166v2, SEVIR_2G147232v2, SEVIR_2G157100v2, SEVIR_2G158000v2, SEVIR_2G161600v2, SEVIR_2G164200v2, SEVIR_2G192000v2, SEVIR_2G203051v2, SEVIR_3G301200v2, SEVIR_3G304200v2, SEVIR_3G310400v2, SEVIR_3G323200v2, SEVIR_3G336300v2, SEVIR_4G076100v2, SEVIR_4G081000v2, SEVIR_4G095800v2, SEVIR_4G100900v2, SEVIR_4G116600v2, SEVIR_4G116700v2, SEVIR_4G117000v2, SEVIR_4G117200v2, SEVIR_4G117301v2, SEVIR_4G118903v2, SEVIR_4G118904v2, SEVIR_4G121300v2, SEVIR_4G123700v2, SEVIR_4G123900v2, SEVIR_4G130200v2, SEVIR_4G145900v2, SEVIR_4G161800v2, SEVIR_5G161600v2, SEVIR_5G170200v2, SEVIR_5G172200v2, SEVIR_5G175600v2, SEVIR_5G177515v2, SEVIR_5G193200v2, SEVIR_5G234800v2, SEVIR_6G114200v2, SEVIR_6G118300v2, SEVIR_6G120800v2, SEVIR_6G122500v2, SEVIR_6G127400v2, SEVIR_6G128400v2, SEVIR_7G015500v2, SEVIR_8G121500v2, SEVIR_8G246804v2, SEVIR_8G246808v2, SEVIR_8G246836v2, SEVIR_8G246840v2, SEVIR_8G246844v2, SEVIR_8G246848v2, SEVIR_8G246854v2, SEVIR_8G246858v2, SEVIR_9G221600v2, SEVIR_9G247300v2, SEVIR_9G257700v2, SEVIR_9G258400v2, SEVIR_9G259000v2, SEVIR_9G278350v2, SEVIR_9G278900v2, SEVIR_9G287500v2, SEVIR_9G569900v2
Setaria_viridis	response to radiation	14/1943	127/21516	0.4354671313414114	0.8357553500992072	LTR	SEVIR_1G160500v2, SEVIR_4G081000v2, SEVIR_4G104601v2, SEVIR_4G132000v2, SEVIR_4G194900v2, SEVIR_5G130800v2, SEVIR_5G152500v2, SEVIR_5G177515v2, SEVIR_5G243700v2, SEVIR_8G142900v2, SEVIR_8G156900v2, SEVIR_9G247100v2, SEVIR_9G251600v2, SEVIR_9G327500v2
Setaria_viridis	response to hormone	20/1943	191/21516	0.4477612782221763	0.8490461114383713	LTR	SEVIR_1G000600v2, SEVIR_1G147900v2, SEVIR_1G148000v2, SEVIR_2G158600v2, SEVIR_2G167900v2, SEVIR_2G261500v2, SEVIR_4G096500v2, SEVIR_4G239100v2, SEVIR_4G293100v2, SEVIR_5G177515v2, SEVIR_5G197300v2, SEVIR_5G215200v2, SEVIR_5G215300v2, SEVIR_6G118400v2, SEVIR_7G006600v2, SEVIR_7G006800v2, SEVIR_8G078700v2, SEVIR_8G116900v2, SEVIR_9G190100v2, SEVIR_9G327500v2
Setaria_viridis	abscisic acid-activated signaling pathway	6/1943	49/21516	0.44795148042775	0.8490461114383713	LTR	SEVIR_1G137400v2, SEVIR_2G158300v2, SEVIR_2G302300v2, SEVIR_4G081100v2, SEVIR_4G179200v2, SEVIR_5G177515v2
Setaria_viridis	monocarboxylic acid biosynthetic process	15/1943	138/21516	0.4543946729462113	0.8541111487329198	LTR	SEVIR_2G164200v2, SEVIR_2G192000v2, SEVIR_3G304200v2, SEVIR_4G076100v2, SEVIR_4G100900v2, SEVIR_4G116600v2, SEVIR_4G116700v2, SEVIR_4G117000v2, SEVIR_4G117200v2, SEVIR_4G117301v2, SEVIR_4G161800v2, SEVIR_5G175600v2, SEVIR_7G015500v2, SEVIR_9G278350v2, SEVIR_9G278900v2
Setaria_viridis	response to lipid	10/1943	90/21516	0.4601347205025827	0.862123823839154	LTR	SEVIR_1G000600v2, SEVIR_2G158600v2, SEVIR_2G167900v2, SEVIR_2G261500v2, SEVIR_4G096500v2, SEVIR_4G239100v2, SEVIR_5G197300v2, SEVIR_8G116900v2, SEVIR_9G190100v2, SEVIR_9G327500v2
Setaria_viridis	regulation of protein modification process	6/1943	51/21516	0.4605606299538085	0.862123823839154	LTR	SEVIR_4G179200v2, SEVIR_4G182900v2, SEVIR_4G183100v2, SEVIR_4G183400v2, SEVIR_6G105600v2, SEVIR_9G324500v2
Setaria_viridis	cation homeostasis	6/1943	53/21516	0.4757777307765332	0.8797033144562022	LTR	SEVIR_1G145900v2, SEVIR_2G165100v2, SEVIR_2G196300v2, SEVIR_3G259200v2, SEVIR_3G302000v2, SEVIR_3G316403v2
Setaria_viridis	protein localization to organelle	11/1943	101/21516	0.4854928256098176	0.8931211144254343	LTR	SEVIR_1G143400v2, SEVIR_1G180500v2, SEVIR_2G168200v2, SEVIR_3G330700v2, SEVIR_3G337700v2, SEVIR_4G125300v2, SEVIR_4G129500v2, SEVIR_5G160400v2, SEVIR_8G119600v2, SEVIR_9G205600v2, SEVIR_9G271800v2
Setaria_viridis	hydrogen peroxide catabolic process	17/1943	160/21516	0.4871945170402474	0.8935186891466885	LTR	SEVIR_3G240000v2, SEVIR_4G133000v2, SEVIR_4G133200v2, SEVIR_4G133300v2, SEVIR_4G144900v2, SEVIR_4G145000v2, SEVIR_4G145100v2, SEVIR_4G145200v2, SEVIR_4G162500v2, SEVIR_4G180900v2, SEVIR_4G181100v2, SEVIR_4G181200v2, SEVIR_4G195000v2, SEVIR_5G169300v2, SEVIR_5G174200v2, SEVIR_9G286300v2, SEVIR_9G304500v2
Setaria_viridis	hydrogen peroxide metabolic process	17/1943	161/21516	0.4890027379893881	0.8950231931684558	LTR	SEVIR_3G240000v2, SEVIR_4G133000v2, SEVIR_4G133200v2, SEVIR_4G133300v2, SEVIR_4G144900v2, SEVIR_4G145000v2, SEVIR_4G145100v2, SEVIR_4G145200v2, SEVIR_4G162500v2, SEVIR_4G180900v2, SEVIR_4G181100v2, SEVIR_4G181200v2, SEVIR_4G195000v2, SEVIR_5G169300v2, SEVIR_5G174200v2, SEVIR_9G286300v2, SEVIR_9G304500v2
Setaria_viridis	regulation of cell cycle	7/1943	59/21516	0.4900708016577778	0.8951696498023118	LTR	SEVIR_4G182900v2, SEVIR_4G183100v2, SEVIR_4G183400v2, SEVIR_5G173800v2, SEVIR_6G108900v2, SEVIR_7G038600v2, SEVIR_9G324500v2
Setaria_viridis	response to organic substance	24/1943	234/21516	0.4911937359959062	0.8954155428818733	LTR	SEVIR_1G000600v2, SEVIR_1G147900v2, SEVIR_1G148000v2, SEVIR_2G158600v2, SEVIR_2G167900v2, SEVIR_2G261500v2, SEVIR_4G081000v2, SEVIR_4G096500v2, SEVIR_4G239100v2, SEVIR_4G293100v2, SEVIR_5G177515v2, SEVIR_5G197300v2, SEVIR_5G215200v2, SEVIR_5G215300v2, SEVIR_5G276200v2, SEVIR_6G118400v2, SEVIR_7G006600v2, SEVIR_7G006800v2, SEVIR_8G078700v2, SEVIR_8G116900v2, SEVIR_9G082500v2, SEVIR_9G190100v2, SEVIR_9G258900v2, SEVIR_9G327500v2
Setaria_viridis	oxoacid metabolic process	66/1943	674/21516	0.4943929836960183	0.8994378378084188	LTR	SEVIR_1G126100v2, SEVIR_1G132950v2, SEVIR_1G135500v2, SEVIR_1G146300v2, SEVIR_2G147166v2, SEVIR_2G147232v2, SEVIR_2G157100v2, SEVIR_2G158000v2, SEVIR_2G161600v2, SEVIR_2G164200v2, SEVIR_2G192000v2, SEVIR_2G203051v2, SEVIR_3G301200v2, SEVIR_3G304200v2, SEVIR_3G310400v2, SEVIR_3G323200v2, SEVIR_3G336300v2, SEVIR_4G076100v2, SEVIR_4G081000v2, SEVIR_4G095800v2, SEVIR_4G100900v2, SEVIR_4G116600v2, SEVIR_4G116700v2, SEVIR_4G117000v2, SEVIR_4G117200v2, SEVIR_4G117301v2, SEVIR_4G118903v2, SEVIR_4G118904v2, SEVIR_4G121300v2, SEVIR_4G123700v2, SEVIR_4G123900v2, SEVIR_4G130200v2, SEVIR_4G145900v2, SEVIR_4G161800v2, SEVIR_5G161600v2, SEVIR_5G170200v2, SEVIR_5G172200v2, SEVIR_5G175600v2, SEVIR_5G177515v2, SEVIR_5G193200v2, SEVIR_5G234800v2, SEVIR_6G114200v2, SEVIR_6G118300v2, SEVIR_6G120800v2, SEVIR_6G122500v2, SEVIR_6G127400v2, SEVIR_6G128400v2, SEVIR_7G015500v2, SEVIR_8G121500v2, SEVIR_8G246804v2, SEVIR_8G246808v2, SEVIR_8G246836v2, SEVIR_8G246840v2, SEVIR_8G246844v2, SEVIR_8G246848v2, SEVIR_8G246854v2, SEVIR_8G246858v2, SEVIR_9G221600v2, SEVIR_9G247300v2, SEVIR_9G257700v2, SEVIR_9G258400v2, SEVIR_9G259000v2, SEVIR_9G278350v2, SEVIR_9G278900v2, SEVIR_9G287500v2, SEVIR_9G569900v2
Setaria_viridis	cellular protein localization	12/1943	110/21516	0.5022959442803694	0.9065341145777184	LTR	SEVIR_1G143400v2, SEVIR_1G180500v2, SEVIR_2G168200v2, SEVIR_3G330700v2, SEVIR_3G337700v2, SEVIR_4G125300v2, SEVIR_4G129500v2, SEVIR_5G160400v2, SEVIR_6G125600v2, SEVIR_8G119600v2, SEVIR_9G205600v2, SEVIR_9G271800v2
Setaria_viridis	cellular macromolecule localization	12/1943	112/21516	0.5076145879961325	0.9085588844960857	LTR	SEVIR_1G143400v2, SEVIR_1G180500v2, SEVIR_2G168200v2, SEVIR_3G330700v2, SEVIR_3G337700v2, SEVIR_4G125300v2, SEVIR_4G129500v2, SEVIR_5G160400v2, SEVIR_6G125600v2, SEVIR_8G119600v2, SEVIR_9G205600v2, SEVIR_9G271800v2
Setaria_viridis	secondary metabolic process	19/1943	182/21516	0.5147230531554903	0.9094895854945086	LTR	SEVIR_1G000600v2, SEVIR_1G108500v2, SEVIR_2G130600v2, SEVIR_2G156900v2, SEVIR_2G207300v2, SEVIR_2G207500v2, SEVIR_3G271900v2, SEVIR_3G272042v2, SEVIR_3G329700v2, SEVIR_7G014100v2, SEVIR_8G098800v2, SEVIR_8G115700v2, SEVIR_8G117600v2, SEVIR_8G220200v2, SEVIR_8G221600v2, SEVIR_8G221900v2, SEVIR_8G222600v2, SEVIR_8G222700v2, SEVIR_9G297700v2
Setaria_viridis	intracellular signal transduction	19/1943	183/21516	0.5162056748714233	0.9094895854945086	LTR	SEVIR_1G129100v2, SEVIR_2G143700v2, SEVIR_2G203100v2, SEVIR_3G170700v2, SEVIR_3G280700v2, SEVIR_4G101900v2, SEVIR_5G210300v2, SEVIR_6G090900v2, SEVIR_6G108900v2, SEVIR_6G111800v2, SEVIR_6G111850v2, SEVIR_6G134100v2, SEVIR_6G139101v2, SEVIR_7G008400v2, SEVIR_7G023100v2, SEVIR_7G028100v2, SEVIR_8G103800v2, SEVIR_9G217200v2, SEVIR_9G286400v2
Setaria_viridis	cell wall organization	27/1943	266/21516	0.5177015028994503	0.9094895854945086	LTR	SEVIR_1G128000v2, SEVIR_1G139700v2, SEVIR_2G127600v2, SEVIR_3G205200v2, SEVIR_3G209800v2, SEVIR_3G304700v2, SEVIR_4G080600v2, SEVIR_4G080700v2, SEVIR_4G080800v2, SEVIR_4G080900v2, SEVIR_4G127800v2, SEVIR_4G129600v2, SEVIR_4G159700v2, SEVIR_5G062000v2, SEVIR_5G062100v2, SEVIR_5G191500v2, SEVIR_6G107700v2, SEVIR_7G014200v2, SEVIR_7G033600v2, SEVIR_9G332000v2, SEVIR_9G332200v2, SEVIR_9G332400v2, SEVIR_9G332600v2, SEVIR_9G332700v2, SEVIR_9G332900v2, SEVIR_9G340800v2, SEVIR_9G361000v2
Setaria_viridis	response to endogenous stimulus	20/1943	193/21516	0.5269208180295012	0.9148470486522697	LTR	SEVIR_1G000600v2, SEVIR_1G147900v2, SEVIR_1G148000v2, SEVIR_2G158600v2, SEVIR_2G167900v2, SEVIR_2G261500v2, SEVIR_4G096500v2, SEVIR_4G239100v2, SEVIR_4G293100v2, SEVIR_5G177515v2, SEVIR_5G197300v2, SEVIR_5G215200v2, SEVIR_5G215300v2, SEVIR_6G118400v2, SEVIR_7G006600v2, SEVIR_7G006800v2, SEVIR_8G078700v2, SEVIR_8G116900v2, SEVIR_9G190100v2, SEVIR_9G327500v2
Setaria_viridis	mRNA splicing, via spliceosome	8/1943	70/21516	0.5270973061771355	0.9148470486522697	LTR	SEVIR_1G144700v2, SEVIR_2G145700v2, SEVIR_2G159300v2, SEVIR_2G185900v2, SEVIR_3G210000v2, SEVIR_7G033000v2, SEVIR_7G033700v2, SEVIR_8G110700v2
Setaria_viridis	tRNA aminoacylation	8/1943	72/21516	0.5335796558869312	0.92080603473059	LTR	SEVIR_2G147166v2, SEVIR_2G147232v2, SEVIR_2G158000v2, SEVIR_2G161600v2, SEVIR_3G323200v2, SEVIR_5G170200v2, SEVIR_6G118300v2, SEVIR_9G287500v2
Setaria_viridis	amino acid activation	8/1943	72/21516	0.5335796558869312	0.92080603473059	LTR	SEVIR_2G147166v2, SEVIR_2G147232v2, SEVIR_2G158000v2, SEVIR_2G161600v2, SEVIR_3G323200v2, SEVIR_5G170200v2, SEVIR_6G118300v2, SEVIR_9G287500v2
Setaria_viridis	aging	4/1943	34/21516	0.544066820794018	0.9298823635041469	LTR	SEVIR_2G261500v2, SEVIR_4G198300v2, SEVIR_9G218700v2, SEVIR_9G327500v2
Setaria_viridis	leaf senescence	4/1943	34/21516	0.544066820794018	0.9298823635041469	LTR	SEVIR_2G261500v2, SEVIR_4G198300v2, SEVIR_9G218700v2, SEVIR_9G327500v2
Setaria_viridis	plant organ senescence	4/1943	34/21516	0.544066820794018	0.9298823635041469	LTR	SEVIR_2G261500v2, SEVIR_4G198300v2, SEVIR_9G218700v2, SEVIR_9G327500v2
Setaria_viridis	chromosome organization	8/1943	76/21516	0.5521652045570681	0.9298823635041469	LTR	SEVIR_2G152500v2, SEVIR_2G167900v2, SEVIR_3G210800v2, SEVIR_5G174600v2, SEVIR_5G191200v2, SEVIR_6G111300v2, SEVIR_7G047300v2, SEVIR_9G233000v2
Setaria_viridis	energy derivation by oxidation of organic compounds	4/1943	35/21516	0.5530435300686497	0.9298823635041469	LTR	SEVIR_3G316200v2, SEVIR_4G159200v2, SEVIR_9G045200v2, SEVIR_9G045500v2
Setaria_viridis	carboxylic acid biosynthetic process	32/1943	322/21516	0.5563375691768304	0.9298823635041469	LTR	SEVIR_1G126100v2, SEVIR_1G146300v2, SEVIR_2G157100v2, SEVIR_2G164200v2, SEVIR_2G192000v2, SEVIR_2G203051v2, SEVIR_3G304200v2, SEVIR_3G336300v2, SEVIR_4G076100v2, SEVIR_4G095800v2, SEVIR_4G100900v2, SEVIR_4G116600v2, SEVIR_4G116700v2, SEVIR_4G117000v2, SEVIR_4G117200v2, SEVIR_4G117301v2, SEVIR_4G118903v2, SEVIR_4G130200v2, SEVIR_4G161800v2, SEVIR_5G172200v2, SEVIR_5G175600v2, SEVIR_5G177515v2, SEVIR_6G114200v2, SEVIR_6G120800v2, SEVIR_6G127400v2, SEVIR_7G015500v2, SEVIR_8G121500v2, SEVIR_9G247300v2, SEVIR_9G257700v2, SEVIR_9G278350v2, SEVIR_9G278900v2, SEVIR_9G569900v2
Setaria_viridis	response to oxidative stress	24/1943	237/21516	0.5678448452442183	0.9298823635041469	LTR	SEVIR_2G158900v2, SEVIR_2G261500v2, SEVIR_3G240000v2, SEVIR_4G133000v2, SEVIR_4G133200v2, SEVIR_4G133300v2, SEVIR_4G144900v2, SEVIR_4G145000v2, SEVIR_4G145100v2, SEVIR_4G145200v2, SEVIR_4G162500v2, SEVIR_4G180900v2, SEVIR_4G181100v2, SEVIR_4G181200v2, SEVIR_4G195000v2, SEVIR_4G199200v2, SEVIR_5G169300v2, SEVIR_5G174200v2, SEVIR_7G007400v2, SEVIR_7G023000v2, SEVIR_8G108800v2, SEVIR_9G286300v2, SEVIR_9G304500v2, SEVIR_9G324900v2
Setaria_viridis	RNA splicing, via transesterification reactions with bulged adenosine as nucleophile	9/1943	87/21516	0.5775206626288991	0.9298823635041469	LTR	SEVIR_1G144700v2, SEVIR_2G145700v2, SEVIR_2G159300v2, SEVIR_2G185900v2, SEVIR_3G210000v2, SEVIR_6G134800v2, SEVIR_7G033000v2, SEVIR_7G033700v2, SEVIR_8G110700v2
Setaria_viridis	RNA splicing, via transesterification reactions	9/1943	87/21516	0.5775206626288991	0.9298823635041469	LTR	SEVIR_1G144700v2, SEVIR_2G145700v2, SEVIR_2G159300v2, SEVIR_2G185900v2, SEVIR_3G210000v2, SEVIR_6G134800v2, SEVIR_7G033000v2, SEVIR_7G033700v2, SEVIR_8G110700v2
Setaria_viridis	homeostatic process	10/1943	93/21516	0.5839514068923943	0.9298823635041469	LTR	SEVIR_1G145900v2, SEVIR_2G151300v2, SEVIR_2G165100v2, SEVIR_2G196300v2, SEVIR_3G259200v2, SEVIR_3G302000v2, SEVIR_3G313000v2, SEVIR_3G316403v2, SEVIR_4G117800v2, SEVIR_9G285300v2
Setaria_viridis	reactive oxygen species metabolic process	17/1943	165/21516	0.5840946039672611	0.9298823635041469	LTR	SEVIR_3G240000v2, SEVIR_4G133000v2, SEVIR_4G133200v2, SEVIR_4G133300v2, SEVIR_4G144900v2, SEVIR_4G145000v2, SEVIR_4G145100v2, SEVIR_4G145200v2, SEVIR_4G162500v2, SEVIR_4G180900v2, SEVIR_4G181100v2, SEVIR_4G181200v2, SEVIR_4G195000v2, SEVIR_5G169300v2, SEVIR_5G174200v2, SEVIR_9G286300v2, SEVIR_9G304500v2
Setaria_viridis	regulation of post-embryonic development	10/1943	94/21516	0.5862850216729447	0.9298823635041469	LTR	SEVIR_2G153400v2, SEVIR_2G155000v2, SEVIR_2G168000v2, SEVIR_3G182700v2, SEVIR_3G319200v2, SEVIR_3G334200v2, SEVIR_4G119100v2, SEVIR_4G194900v2, SEVIR_8G156900v2, SEVIR_9G329600v2
Setaria_viridis	organic acid metabolic process	66/1943	685/21516	0.5875585552463123	0.9298823635041469	LTR	SEVIR_1G126100v2, SEVIR_1G132950v2, SEVIR_1G135500v2, SEVIR_1G146300v2, SEVIR_2G147166v2, SEVIR_2G147232v2, SEVIR_2G157100v2, SEVIR_2G158000v2, SEVIR_2G161600v2, SEVIR_2G164200v2, SEVIR_2G192000v2, SEVIR_2G203051v2, SEVIR_3G301200v2, SEVIR_3G304200v2, SEVIR_3G310400v2, SEVIR_3G323200v2, SEVIR_3G336300v2, SEVIR_4G076100v2, SEVIR_4G081000v2, SEVIR_4G095800v2, SEVIR_4G100900v2, SEVIR_4G116600v2, SEVIR_4G116700v2, SEVIR_4G117000v2, SEVIR_4G117200v2, SEVIR_4G117301v2, SEVIR_4G118903v2, SEVIR_4G118904v2, SEVIR_4G121300v2, SEVIR_4G123700v2, SEVIR_4G123900v2, SEVIR_4G130200v2, SEVIR_4G145900v2, SEVIR_4G161800v2, SEVIR_5G161600v2, SEVIR_5G170200v2, SEVIR_5G172200v2, SEVIR_5G175600v2, SEVIR_5G177515v2, SEVIR_5G193200v2, SEVIR_5G234800v2, SEVIR_6G114200v2, SEVIR_6G118300v2, SEVIR_6G120800v2, SEVIR_6G122500v2, SEVIR_6G127400v2, SEVIR_6G128400v2, SEVIR_7G015500v2, SEVIR_8G121500v2, SEVIR_8G246804v2, SEVIR_8G246808v2, SEVIR_8G246836v2, SEVIR_8G246840v2, SEVIR_8G246844v2, SEVIR_8G246848v2, SEVIR_8G246854v2, SEVIR_8G246858v2, SEVIR_9G221600v2, SEVIR_9G247300v2, SEVIR_9G257700v2, SEVIR_9G258400v2, SEVIR_9G259000v2, SEVIR_9G278350v2, SEVIR_9G278900v2, SEVIR_9G287500v2, SEVIR_9G569900v2
Setaria_viridis	mitochondrial transport	5/1943	43/21516	0.5887501602312489	0.9298823635041469	LTR	SEVIR_1G180500v2, SEVIR_2G168200v2, SEVIR_2G198100v2, SEVIR_7G036800v2, SEVIR_9G271800v2
Setaria_viridis	regulation of multicellular organismal development	10/1943	95/21516	0.5889746062189687	0.9298823635041469	LTR	SEVIR_2G153400v2, SEVIR_2G155000v2, SEVIR_2G168000v2, SEVIR_3G182700v2, SEVIR_3G319200v2, SEVIR_3G334200v2, SEVIR_4G119100v2, SEVIR_4G194900v2, SEVIR_8G156900v2, SEVIR_9G329600v2
Setaria_viridis	metal ion homeostasis	5/1943	44/21516	0.5935205620267315	0.9298823635041469	LTR	SEVIR_1G145900v2, SEVIR_2G196300v2, SEVIR_3G259200v2, SEVIR_3G302000v2, SEVIR_3G316403v2
Setaria_viridis	cellular hormone metabolic process	5/1943	44/21516	0.5935205620267315	0.9298823635041469	LTR	SEVIR_4G170500v2, SEVIR_5G177580v2, SEVIR_8G115100v2, SEVIR_8G118800v2, SEVIR_8G120000v2
Setaria_viridis	biological regulation	220/1943	2358/21516	0.5939958528318571	0.9298823635041469	LTR	SEVIR_1G126800v2, SEVIR_1G127300v2, SEVIR_1G127500v2, SEVIR_1G129100v2, SEVIR_1G137300v2, SEVIR_1G137400v2, SEVIR_1G139300v2, SEVIR_1G144800v2, SEVIR_1G145200v2, SEVIR_1G145300v2, SEVIR_1G145800v2, SEVIR_1G145900v2, SEVIR_1G147100v2, SEVIR_1G148500v2, SEVIR_1G153200v2, SEVIR_1G157300v2, SEVIR_1G159400v2, SEVIR_1G211400v2, SEVIR_2G109500v2, SEVIR_2G121000v2, SEVIR_2G143700v2, SEVIR_2G151300v2, SEVIR_2G153400v2, SEVIR_2G154500v2, SEVIR_2G155000v2, SEVIR_2G158300v2, SEVIR_2G158600v2, SEVIR_2G165100v2, SEVIR_2G165600v2, SEVIR_2G167000v2, SEVIR_2G168000v2, SEVIR_2G174100v2, SEVIR_2G174200v2, SEVIR_2G174500v2, SEVIR_2G174600v2, SEVIR_2G174701v2, SEVIR_2G196300v2, SEVIR_2G197500v2, SEVIR_2G203100v2, SEVIR_2G203500v2, SEVIR_2G301700v2, SEVIR_2G302100v2, SEVIR_2G302300v2, SEVIR_3G146600v2, SEVIR_3G170500v2, SEVIR_3G170700v2, SEVIR_3G182700v2, SEVIR_3G186500v2, SEVIR_3G204600v2, SEVIR_3G210200v2, SEVIR_3G210700v2, SEVIR_3G227800v2, SEVIR_3G259200v2, SEVIR_3G275500v2, SEVIR_3G275600v2, SEVIR_3G275700v2, SEVIR_3G280700v2, SEVIR_3G282200v2, SEVIR_3G288000v2, SEVIR_3G295600v2, SEVIR_3G295900v2, SEVIR_3G297800v2, SEVIR_3G299000v2, SEVIR_3G300200v2, SEVIR_3G302000v2, SEVIR_3G302250v2, SEVIR_3G311800v2, SEVIR_3G313000v2, SEVIR_3G315100v2, SEVIR_3G315700v2, SEVIR_3G316200v2, SEVIR_3G316403v2, SEVIR_3G319200v2, SEVIR_3G327900v2, SEVIR_3G334200v2, SEVIR_3G336500v2, SEVIR_4G075400v2, SEVIR_4G081100v2, SEVIR_4G095000v2, SEVIR_4G095100v2, SEVIR_4G095101v2, SEVIR_4G096500v2, SEVIR_4G101000v2, SEVIR_4G101900v2, SEVIR_4G117800v2, SEVIR_4G119100v2, SEVIR_4G123200v2, SEVIR_4G124400v2, SEVIR_4G125100v2, SEVIR_4G128000v2, SEVIR_4G128700v2, SEVIR_4G131200v2, SEVIR_4G144100v2, SEVIR_4G148000v2, SEVIR_4G160900v2, SEVIR_4G161900v2, SEVIR_4G167300v2, SEVIR_4G170500v2, SEVIR_4G175700v2, SEVIR_4G179200v2, SEVIR_4G182900v2, SEVIR_4G183100v2, SEVIR_4G183400v2, SEVIR_4G194900v2, SEVIR_4G196400v2, SEVIR_4G198200v2, SEVIR_4G200200v2, SEVIR_4G293100v2, SEVIR_5G103300v2, SEVIR_5G123500v2, SEVIR_5G125900v2, SEVIR_5G126000v2, SEVIR_5G141900v2, SEVIR_5G156000v2, SEVIR_5G157600v2, SEVIR_5G159700v2, SEVIR_5G160566v2, SEVIR_5G172700v2, SEVIR_5G173800v2, SEVIR_5G174400v2, SEVIR_5G177515v2, SEVIR_5G177580v2, SEVIR_5G177650v2, SEVIR_5G178300v2, SEVIR_5G178900v2, SEVIR_5G184500v2, SEVIR_5G191500v2, SEVIR_5G210300v2, SEVIR_5G243400v2, SEVIR_5G243700v2, SEVIR_6G090900v2, SEVIR_6G094200v2, SEVIR_6G094800v2, SEVIR_6G103766v2, SEVIR_6G104400v2, SEVIR_6G105600v2, SEVIR_6G108800v2, SEVIR_6G108900v2, SEVIR_6G109400v2, SEVIR_6G111800v2, SEVIR_6G111850v2, SEVIR_6G115600v2, SEVIR_6G117432v2, SEVIR_6G118400v2, SEVIR_6G119300v2, SEVIR_6G121700v2, SEVIR_6G126400v2, SEVIR_6G127500v2, SEVIR_6G134100v2, SEVIR_6G134200v2, SEVIR_6G139101v2, SEVIR_6G164100v2, SEVIR_7G000300v2, SEVIR_7G004900v2, SEVIR_7G005000v2, SEVIR_7G005200v2, SEVIR_7G005700v2, SEVIR_7G005800v2, SEVIR_7G008100v2, SEVIR_7G008400v2, SEVIR_7G011300v2, SEVIR_7G018905v2, SEVIR_7G023100v2, SEVIR_7G028100v2, SEVIR_7G028201v2, SEVIR_7G030400v2, SEVIR_7G033000v2, SEVIR_7G033700v2, SEVIR_7G035500v2, SEVIR_7G035600v2, SEVIR_7G036300v2, SEVIR_7G037558v2, SEVIR_7G038600v2, SEVIR_7G041600v2, SEVIR_7G067545v2, SEVIR_7G067590v2, SEVIR_7G067635v2, SEVIR_7G300042v2, SEVIR_7G300900v2, SEVIR_7G301203v2, SEVIR_8G041300v2, SEVIR_8G072900v2, SEVIR_8G073000v2, SEVIR_8G078700v2, SEVIR_8G084600v2, SEVIR_8G103800v2, SEVIR_8G115100v2, SEVIR_8G118800v2, SEVIR_8G118900v2, SEVIR_8G120000v2, SEVIR_8G121800v2, SEVIR_8G156900v2, SEVIR_8G246866v2, SEVIR_9G216901v2, SEVIR_9G217200v2, SEVIR_9G217901v2, SEVIR_9G232100v2, SEVIR_9G247100v2, SEVIR_9G253200v2, SEVIR_9G257300v2, SEVIR_9G258600v2, SEVIR_9G259300v2, SEVIR_9G275900v2, SEVIR_9G279100v2, SEVIR_9G280700v2, SEVIR_9G281000v2, SEVIR_9G281400v2, SEVIR_9G285300v2, SEVIR_9G286400v2, SEVIR_9G286800v2, SEVIR_9G287100v2, SEVIR_9G324300v2, SEVIR_9G324500v2, SEVIR_9G327500v2, SEVIR_9G329600v2, SEVIR_9G331200v2, SEVIR_9G331500v2, SEVIR_9G332100v2, SEVIR_9G332800v2, SEVIR_9G569400v2
Setaria_viridis	regulation of biological quality	27/1943	275/21516	0.5975379877638426	0.9298823635041469	LTR	SEVIR_1G145900v2, SEVIR_1G157300v2, SEVIR_2G151300v2, SEVIR_2G153400v2, SEVIR_2G165100v2, SEVIR_2G196300v2, SEVIR_3G259200v2, SEVIR_3G302000v2, SEVIR_3G313000v2, SEVIR_3G316403v2, SEVIR_4G117800v2, SEVIR_4G170500v2, SEVIR_4G200200v2, SEVIR_5G156000v2, SEVIR_5G177580v2, SEVIR_5G191500v2, SEVIR_6G134200v2, SEVIR_7G036300v2, SEVIR_7G038600v2, SEVIR_8G115100v2, SEVIR_8G118800v2, SEVIR_8G120000v2, SEVIR_9G275900v2, SEVIR_9G280700v2, SEVIR_9G285300v2, SEVIR_9G286800v2, SEVIR_9G569400v2
Setaria_viridis	mRNA processing	19/1943	190/21516	0.6108894990946676	0.9298823635041469	LTR	SEVIR_1G144700v2, SEVIR_1G153700v2, SEVIR_1G226800v2, SEVIR_2G145700v2, SEVIR_2G159300v2, SEVIR_2G185900v2, SEVIR_3G170500v2, SEVIR_3G185900v2, SEVIR_3G210000v2, SEVIR_4G124900v2, SEVIR_4G152200v2, SEVIR_4G161900v2, SEVIR_4G165900v2, SEVIR_6G122200v2, SEVIR_6G134800v2, SEVIR_6G142700v2, SEVIR_7G033000v2, SEVIR_7G033700v2, SEVIR_8G110700v2
Setaria_viridis	regulation of immune response	5/1943	47/21516	0.6115548120992373	0.9298823635041469	LTR	SEVIR_1G137400v2, SEVIR_3G275500v2, SEVIR_3G275600v2, SEVIR_3G275700v2, SEVIR_4G125100v2
Setaria_viridis	regulation of immune system process	5/1943	47/21516	0.6115548120992373	0.9298823635041469	LTR	SEVIR_1G137400v2, SEVIR_3G275500v2, SEVIR_3G275600v2, SEVIR_3G275700v2, SEVIR_4G125100v2
Setaria_viridis	nucleocytoplasmic transport	5/1943	48/21516	0.6186166033367219	0.9298823635041469	LTR	SEVIR_2G203100v2, SEVIR_3G337700v2, SEVIR_5G160400v2, SEVIR_7G027500v2, SEVIR_8G138300v2
Setaria_viridis	nuclear transport	5/1943	48/21516	0.6186166033367219	0.9298823635041469	LTR	SEVIR_2G203100v2, SEVIR_3G337700v2, SEVIR_5G160400v2, SEVIR_7G027500v2, SEVIR_8G138300v2
Setaria_viridis	response to chemical	44/1943	458/21516	0.6217670259892907	0.932650538983936	LTR	SEVIR_1G000600v2, SEVIR_1G132950v2, SEVIR_1G142200v2, SEVIR_1G147900v2, SEVIR_1G148000v2, SEVIR_2G158600v2, SEVIR_2G158900v2, SEVIR_2G167900v2, SEVIR_2G168000v2, SEVIR_2G185500v2, SEVIR_2G261500v2, SEVIR_4G081000v2, SEVIR_4G081100v2, SEVIR_4G096500v2, SEVIR_4G239100v2, SEVIR_4G239200v2, SEVIR_4G243500v2, SEVIR_4G293100v2, SEVIR_5G166400v2, SEVIR_5G166500v2, SEVIR_5G169200v2, SEVIR_5G170300v2, SEVIR_5G170800v2, SEVIR_5G170900v2, SEVIR_5G177515v2, SEVIR_5G197300v2, SEVIR_5G215200v2, SEVIR_5G215300v2, SEVIR_5G276200v2, SEVIR_6G113800v2, SEVIR_6G118400v2, SEVIR_7G006600v2, SEVIR_7G006800v2, SEVIR_7G007400v2, SEVIR_8G078700v2, SEVIR_8G116900v2, SEVIR_8G121000v2, SEVIR_8G121100v2, SEVIR_8G121200v2, SEVIR_9G082500v2, SEVIR_9G190100v2, SEVIR_9G251500v2, SEVIR_9G258900v2, SEVIR_9G327500v2
Setaria_viridis	organic acid biosynthetic process	32/1943	328/21516	0.6272204111710776	0.9392755248280932	LTR	SEVIR_1G126100v2, SEVIR_1G146300v2, SEVIR_2G157100v2, SEVIR_2G164200v2, SEVIR_2G192000v2, SEVIR_2G203051v2, SEVIR_3G304200v2, SEVIR_3G336300v2, SEVIR_4G076100v2, SEVIR_4G095800v2, SEVIR_4G100900v2, SEVIR_4G116600v2, SEVIR_4G116700v2, SEVIR_4G117000v2, SEVIR_4G117200v2, SEVIR_4G117301v2, SEVIR_4G118903v2, SEVIR_4G130200v2, SEVIR_4G161800v2, SEVIR_5G172200v2, SEVIR_5G175600v2, SEVIR_5G177515v2, SEVIR_6G114200v2, SEVIR_6G120800v2, SEVIR_6G127400v2, SEVIR_7G015500v2, SEVIR_8G121500v2, SEVIR_9G247300v2, SEVIR_9G257700v2, SEVIR_9G278350v2, SEVIR_9G278900v2, SEVIR_9G569900v2
Setaria_viridis	RNA splicing	13/1943	128/21516	0.641558514823382	0.9476639859540268	LTR	SEVIR_1G144700v2, SEVIR_2G145700v2, SEVIR_2G159300v2, SEVIR_2G185900v2, SEVIR_3G170500v2, SEVIR_3G210000v2, SEVIR_3G332203v2, SEVIR_4G124900v2, SEVIR_4G161900v2, SEVIR_6G134800v2, SEVIR_7G033000v2, SEVIR_7G033700v2, SEVIR_8G110700v2
Setaria_viridis	water-soluble vitamin metabolic process	6/1943	57/21516	0.642235858030654	0.9476639859540268	LTR	SEVIR_1G126100v2, SEVIR_1G160500v2, SEVIR_3G336300v2, SEVIR_5G193200v2, SEVIR_9G251300v2, SEVIR_9G569300v2
Setaria_viridis	cellular homeostasis	6/1943	58/21516	0.6470644906784051	0.9499000524602316	LTR	SEVIR_1G145900v2, SEVIR_2G151300v2, SEVIR_3G302000v2, SEVIR_3G313000v2, SEVIR_3G316403v2, SEVIR_9G285300v2
Setaria_viridis	DNA-templated transcription, initiation	6/1943	59/21516	0.6522979201185488	0.9521723696091773	LTR	SEVIR_1G142900v2, SEVIR_2G222300v2, SEVIR_3G303100v2, SEVIR_5G197500v2, SEVIR_8G118200v2, SEVIR_9G281000v2
Setaria_viridis	regulation of biological process	203/1943	2189/21516	0.6652768991515857	0.955020129496819	LTR	SEVIR_1G126800v2, SEVIR_1G127300v2, SEVIR_1G127500v2, SEVIR_1G129100v2, SEVIR_1G137300v2, SEVIR_1G137400v2, SEVIR_1G139300v2, SEVIR_1G144800v2, SEVIR_1G145200v2, SEVIR_1G145300v2, SEVIR_1G145800v2, SEVIR_1G147100v2, SEVIR_1G148500v2, SEVIR_1G153200v2, SEVIR_1G159400v2, SEVIR_1G211400v2, SEVIR_2G109500v2, SEVIR_2G121000v2, SEVIR_2G143700v2, SEVIR_2G151300v2, SEVIR_2G153400v2, SEVIR_2G154500v2, SEVIR_2G155000v2, SEVIR_2G158300v2, SEVIR_2G158600v2, SEVIR_2G165600v2, SEVIR_2G167000v2, SEVIR_2G168000v2, SEVIR_2G174100v2, SEVIR_2G174200v2, SEVIR_2G174500v2, SEVIR_2G174600v2, SEVIR_2G174701v2, SEVIR_2G197500v2, SEVIR_2G203100v2, SEVIR_2G203500v2, SEVIR_2G301700v2, SEVIR_2G302100v2, SEVIR_2G302300v2, SEVIR_3G170500v2, SEVIR_3G170700v2, SEVIR_3G182700v2, SEVIR_3G186500v2, SEVIR_3G204600v2, SEVIR_3G210200v2, SEVIR_3G210700v2, SEVIR_3G227800v2, SEVIR_3G275500v2, SEVIR_3G275600v2, SEVIR_3G275700v2, SEVIR_3G280700v2, SEVIR_3G282200v2, SEVIR_3G288000v2, SEVIR_3G295600v2, SEVIR_3G295900v2, SEVIR_3G297800v2, SEVIR_3G299000v2, SEVIR_3G300200v2, SEVIR_3G302250v2, SEVIR_3G311800v2, SEVIR_3G315100v2, SEVIR_3G315700v2, SEVIR_3G316200v2, SEVIR_3G319200v2, SEVIR_3G327900v2, SEVIR_3G334200v2, SEVIR_3G336500v2, SEVIR_4G075400v2, SEVIR_4G081100v2, SEVIR_4G095000v2, SEVIR_4G095100v2, SEVIR_4G095101v2, SEVIR_4G096500v2, SEVIR_4G101000v2, SEVIR_4G101900v2, SEVIR_4G119100v2, SEVIR_4G123200v2, SEVIR_4G124400v2, SEVIR_4G125100v2, SEVIR_4G128000v2, SEVIR_4G128700v2, SEVIR_4G131200v2, SEVIR_4G144100v2, SEVIR_4G148000v2, SEVIR_4G160900v2, SEVIR_4G161900v2, SEVIR_4G167300v2, SEVIR_4G175700v2, SEVIR_4G179200v2, SEVIR_4G182900v2, SEVIR_4G183100v2, SEVIR_4G183400v2, SEVIR_4G194900v2, SEVIR_4G196400v2, SEVIR_4G198200v2, SEVIR_4G200200v2, SEVIR_4G293100v2, SEVIR_5G103300v2, SEVIR_5G123500v2, SEVIR_5G125900v2, SEVIR_5G126000v2, SEVIR_5G141900v2, SEVIR_5G156000v2, SEVIR_5G157600v2, SEVIR_5G159700v2, SEVIR_5G160566v2, SEVIR_5G172700v2, SEVIR_5G173800v2, SEVIR_5G174400v2, SEVIR_5G177515v2, SEVIR_5G177650v2, SEVIR_5G178300v2, SEVIR_5G178900v2, SEVIR_5G184500v2, SEVIR_5G191500v2, SEVIR_5G210300v2, SEVIR_5G243400v2, SEVIR_5G243700v2, SEVIR_6G090900v2, SEVIR_6G094200v2, SEVIR_6G094800v2, SEVIR_6G103766v2, SEVIR_6G104400v2, SEVIR_6G105600v2, SEVIR_6G108800v2, SEVIR_6G108900v2, SEVIR_6G109400v2, SEVIR_6G111800v2, SEVIR_6G111850v2, SEVIR_6G115600v2, SEVIR_6G117432v2, SEVIR_6G118400v2, SEVIR_6G119300v2, SEVIR_6G121700v2, SEVIR_6G126400v2, SEVIR_6G127500v2, SEVIR_6G134100v2, SEVIR_6G134200v2, SEVIR_6G139101v2, SEVIR_6G164100v2, SEVIR_7G000300v2, SEVIR_7G004900v2, SEVIR_7G005000v2, SEVIR_7G005200v2, SEVIR_7G005700v2, SEVIR_7G005800v2, SEVIR_7G008100v2, SEVIR_7G008400v2, SEVIR_7G011300v2, SEVIR_7G018905v2, SEVIR_7G023100v2, SEVIR_7G028100v2, SEVIR_7G028201v2, SEVIR_7G030400v2, SEVIR_7G033000v2, SEVIR_7G033700v2, SEVIR_7G035500v2, SEVIR_7G035600v2, SEVIR_7G036300v2, SEVIR_7G037558v2, SEVIR_7G038600v2, SEVIR_7G041600v2, SEVIR_7G067545v2, SEVIR_7G067590v2, SEVIR_7G067635v2, SEVIR_7G300042v2, SEVIR_7G300900v2, SEVIR_7G301203v2, SEVIR_8G041300v2, SEVIR_8G072900v2, SEVIR_8G073000v2, SEVIR_8G078700v2, SEVIR_8G084600v2, SEVIR_8G103800v2, SEVIR_8G118900v2, SEVIR_8G121800v2, SEVIR_8G156900v2, SEVIR_8G246866v2, SEVIR_9G216901v2, SEVIR_9G217200v2, SEVIR_9G217901v2, SEVIR_9G232100v2, SEVIR_9G247100v2, SEVIR_9G253200v2, SEVIR_9G257300v2, SEVIR_9G258600v2, SEVIR_9G259300v2, SEVIR_9G275900v2, SEVIR_9G279100v2, SEVIR_9G280700v2, SEVIR_9G281000v2, SEVIR_9G281400v2, SEVIR_9G286400v2, SEVIR_9G286800v2, SEVIR_9G287100v2, SEVIR_9G324300v2, SEVIR_9G324500v2, SEVIR_9G327500v2, SEVIR_9G329600v2, SEVIR_9G331200v2, SEVIR_9G331500v2, SEVIR_9G332100v2, SEVIR_9G332800v2
Setaria_viridis	cell wall biogenesis	7/1943	67/21516	0.6672491633239365	0.955020129496819	LTR	SEVIR_4G080600v2, SEVIR_4G080700v2, SEVIR_4G080800v2, SEVIR_4G080900v2, SEVIR_4G127800v2, SEVIR_6G107700v2, SEVIR_9G340800v2
Setaria_viridis	export across plasma membrane	7/1943	68/21516	0.6706142134926107	0.9568133502744965	LTR	SEVIR_4G167500v2, SEVIR_4G167900v2, SEVIR_5G155700v2, SEVIR_6G192400v2, SEVIR_9G276900v2, SEVIR_9G277200v2, SEVIR_9G277300v2
Setaria_viridis	ion homeostasis	7/1943	68/21516	0.6706142134926107	0.9568133502744965	LTR	SEVIR_1G145900v2, SEVIR_2G165100v2, SEVIR_2G196300v2, SEVIR_3G259200v2, SEVIR_3G302000v2, SEVIR_3G313000v2, SEVIR_3G316403v2
Setaria_viridis	external encapsulating structure organization	28/1943	290/21516	0.6799355902788595	0.9612987561867135	LTR	SEVIR_1G128000v2, SEVIR_1G139700v2, SEVIR_1G159300v2, SEVIR_2G127600v2, SEVIR_3G205200v2, SEVIR_3G209800v2, SEVIR_3G304700v2, SEVIR_4G080600v2, SEVIR_4G080700v2, SEVIR_4G080800v2, SEVIR_4G080900v2, SEVIR_4G127800v2, SEVIR_4G129600v2, SEVIR_4G159700v2, SEVIR_5G062000v2, SEVIR_5G062100v2, SEVIR_5G191500v2, SEVIR_6G107700v2, SEVIR_7G014200v2, SEVIR_7G033600v2, SEVIR_9G332000v2, SEVIR_9G332200v2, SEVIR_9G332400v2, SEVIR_9G332600v2, SEVIR_9G332700v2, SEVIR_9G332900v2, SEVIR_9G340800v2, SEVIR_9G361000v2
Setaria_viridis	cellular component assembly	29/1943	301/21516	0.6854191735429085	0.9642698311022906	LTR	SEVIR_1G108400v2, SEVIR_1G132950v2, SEVIR_1G139133v2, SEVIR_1G153300v2, SEVIR_1G159300v2, SEVIR_2G187200v2, SEVIR_2G203400v2, SEVIR_3G147700v2, SEVIR_4G181600v2, SEVIR_4G198300v2, SEVIR_5G152500v2, SEVIR_5G166000v2, SEVIR_5G172700v2, SEVIR_5G173800v2, SEVIR_5G174600v2, SEVIR_5G182600v2, SEVIR_6G115700v2, SEVIR_6G122100v2, SEVIR_7G018905v2, SEVIR_7G033500v2, SEVIR_7G047300v2, SEVIR_8G110700v2, SEVIR_8G148400v2, SEVIR_9G233400v2, SEVIR_9G251500v2, SEVIR_9G258500v2, SEVIR_9G285300v2, SEVIR_9G311500v2, SEVIR_9G340500v2
Setaria_viridis	xylan metabolic process	9/1943	89/21516	0.7094158686772846	0.9813034401165939	LTR	SEVIR_4G102500v2, SEVIR_4G102600v2, SEVIR_4G102700v2, SEVIR_4G134700v2, SEVIR_4G135500v2, SEVIR_4G196900v2, SEVIR_8G110600v2, SEVIR_8G129200v2, SEVIR_9G277400v2
Setaria_viridis	lipid transport	9/1943	89/21516	0.7094158686772846	0.9813034401165939	LTR	SEVIR_1G139400v2, SEVIR_1G150800v2, SEVIR_2G132600v2, SEVIR_4G081000v2, SEVIR_4G165700v2, SEVIR_5G182300v2, SEVIR_6G120000v2, SEVIR_9G334200v2, SEVIR_9G457900v2
Setaria_viridis	organic substance transport	78/1943	833/21516	0.7115676254462708	0.9813034401165939	LTR	SEVIR_1G128401v2, SEVIR_1G134200v2, SEVIR_1G134400v2, SEVIR_1G134500v2, SEVIR_1G139400v2, SEVIR_1G143400v2, SEVIR_1G146000v2, SEVIR_1G146500v2, SEVIR_1G150800v2, SEVIR_1G151800v2, SEVIR_1G160800v2, SEVIR_1G180500v2, SEVIR_2G132600v2, SEVIR_2G159200v2, SEVIR_2G162500v2, SEVIR_2G164000v2, SEVIR_2G168200v2, SEVIR_2G198100v2, SEVIR_2G203100v2, SEVIR_2G232101v2, SEVIR_3G170500v2, SEVIR_3G241200v2, SEVIR_3G301400v2, SEVIR_3G330700v2, SEVIR_3G337700v2, SEVIR_4G048000v2, SEVIR_4G081000v2, SEVIR_4G098100v2, SEVIR_4G101900v2, SEVIR_4G118500v2, SEVIR_4G125300v2, SEVIR_4G128300v2, SEVIR_4G129500v2, SEVIR_4G130000v2, SEVIR_4G150500v2, SEVIR_4G150501v2, SEVIR_4G150700v2, SEVIR_4G165700v2, SEVIR_4G179300v2, SEVIR_5G125700v2, SEVIR_5G155900v2, SEVIR_5G160400v2, SEVIR_5G167200v2, SEVIR_5G175500v2, SEVIR_5G181100v2, SEVIR_5G181800v2, SEVIR_5G182300v2, SEVIR_5G197300v2, SEVIR_5G236800v2, SEVIR_5G243300v2, SEVIR_5G402500v2, SEVIR_6G095600v2, SEVIR_6G097400v2, SEVIR_6G105500v2, SEVIR_6G117500v2, SEVIR_6G120000v2, SEVIR_6G120100v2, SEVIR_6G121300v2, SEVIR_6G125600v2, SEVIR_7G010000v2, SEVIR_7G027500v2, SEVIR_7G028400v2, SEVIR_7G036800v2, SEVIR_7G038600v2, SEVIR_8G119600v2, SEVIR_8G119800v2, SEVIR_8G138300v2, SEVIR_9G205600v2, SEVIR_9G233800v2, SEVIR_9G251200v2, SEVIR_9G257500v2, SEVIR_9G271800v2, SEVIR_9G295700v2, SEVIR_9G297800v2, SEVIR_9G303700v2, SEVIR_9G334100v2, SEVIR_9G334200v2, SEVIR_9G457900v2
Setaria_viridis	establishment of protein localization to organelle	9/1943	90/21516	0.7116074615415036	0.9813034401165939	LTR	SEVIR_1G180500v2, SEVIR_2G168200v2, SEVIR_3G337700v2, SEVIR_4G125300v2, SEVIR_4G129500v2, SEVIR_5G160400v2, SEVIR_8G119600v2, SEVIR_9G205600v2, SEVIR_9G271800v2
Setaria_viridis	regulation of transcription by RNA polymerase II	11/1943	115/21516	0.7461188403515255	0.9999668697574758	LTR	SEVIR_2G165600v2, SEVIR_2G167000v2, SEVIR_2G302100v2, SEVIR_3G336500v2, SEVIR_4G075400v2, SEVIR_5G159700v2, SEVIR_5G174400v2, SEVIR_6G109400v2, SEVIR_6G126400v2, SEVIR_9G281000v2, SEVIR_9G327500v2
Setaria_viridis	lipid metabolic process	71/1943	762/21516	0.7478878901669616	0.9999668697574758	LTR	SEVIR_1G071800v2, SEVIR_1G109400v2, SEVIR_1G127400v2, SEVIR_1G148300v2, SEVIR_1G148366v2, SEVIR_1G152600v2, SEVIR_1G152700v2, SEVIR_1G157300v2, SEVIR_2G143300v2, SEVIR_2G145500v2, SEVIR_2G151200v2, SEVIR_2G158900v2, SEVIR_2G160000v2, SEVIR_2G162500v2, SEVIR_2G164200v2, SEVIR_2G192000v2, SEVIR_2G197800v2, SEVIR_2G226200v2, SEVIR_2G302000v2, SEVIR_3G280700v2, SEVIR_3G303400v2, SEVIR_3G304200v2, SEVIR_3G310000v2, SEVIR_3G320600v2, SEVIR_4G076100v2, SEVIR_4G081000v2, SEVIR_4G100900v2, SEVIR_4G116600v2, SEVIR_4G116700v2, SEVIR_4G117000v2, SEVIR_4G117200v2, SEVIR_4G117301v2, SEVIR_4G121300v2, SEVIR_4G123700v2, SEVIR_4G125401v2, SEVIR_4G125501v2, SEVIR_4G125700v2, SEVIR_4G129900v2, SEVIR_4G161800v2, SEVIR_4G167600v2, SEVIR_4G181400v2, SEVIR_5G062300v2, SEVIR_5G067200v2, SEVIR_5G067300v2, SEVIR_5G160300v2, SEVIR_5G161600v2, SEVIR_5G171100v2, SEVIR_5G175600v2, SEVIR_5G183500v2, SEVIR_5G184700v2, SEVIR_5G199700v2, SEVIR_6G092700v2, SEVIR_6G103766v2, SEVIR_6G107600v2, SEVIR_6G111800v2, SEVIR_6G111850v2, SEVIR_6G120300v2, SEVIR_6G133900v2, SEVIR_7G008800v2, SEVIR_7G008900v2, SEVIR_7G015500v2, SEVIR_8G103800v2, SEVIR_8G111000v2, SEVIR_8G111300v2, SEVIR_8G113400v2, SEVIR_8G139200v2, SEVIR_8G158400v2, SEVIR_9G255900v2, SEVIR_9G278350v2, SEVIR_9G278900v2, SEVIR_9G457900v2
Setaria_viridis	hemicellulose metabolic process	12/1943	121/21516	0.749239137955516	0.9999668697574758	LTR	SEVIR_4G102500v2, SEVIR_4G102600v2, SEVIR_4G102700v2, SEVIR_4G127800v2, SEVIR_4G134700v2, SEVIR_4G135500v2, SEVIR_4G196900v2, SEVIR_6G107700v2, SEVIR_8G110600v2, SEVIR_8G129200v2, SEVIR_9G277400v2, SEVIR_9G340800v2
Setaria_viridis	alpha-amino acid biosynthetic process	12/1943	122/21516	0.7504014930713194	0.9999668697574758	LTR	SEVIR_1G146300v2, SEVIR_2G157100v2, SEVIR_2G203051v2, SEVIR_4G118903v2, SEVIR_4G130200v2, SEVIR_5G177515v2, SEVIR_6G120800v2, SEVIR_6G127400v2, SEVIR_8G121500v2, SEVIR_9G247300v2, SEVIR_9G257700v2, SEVIR_9G569900v2
Setaria_viridis	cell wall polysaccharide metabolic process	12/1943	123/21516	0.7517447717704286	0.9999668697574758	LTR	SEVIR_4G102500v2, SEVIR_4G102600v2, SEVIR_4G102700v2, SEVIR_4G127800v2, SEVIR_4G134700v2, SEVIR_4G135500v2, SEVIR_4G196900v2, SEVIR_6G107700v2, SEVIR_8G110600v2, SEVIR_8G129200v2, SEVIR_9G277400v2, SEVIR_9G340800v2
Setaria_viridis	export from cell	12/1943	124/21516	0.7532629331465626	0.9999668697574758	LTR	SEVIR_1G128401v2, SEVIR_4G048000v2, SEVIR_4G118500v2, SEVIR_4G167500v2, SEVIR_4G167900v2, SEVIR_5G155700v2, SEVIR_5G175500v2, SEVIR_6G192400v2, SEVIR_8G107200v2, SEVIR_9G276900v2, SEVIR_9G277200v2, SEVIR_9G277300v2
Setaria_viridis	cellular lipid catabolic process	4/1943	38/21516	0.7735653611719735	0.9999668697574758	LTR	SEVIR_4G081000v2, SEVIR_4G121300v2, SEVIR_4G123700v2, SEVIR_5G161600v2
Setaria_viridis	serine family amino acid metabolic process	4/1943	40/21516	0.7805509203024515	0.9999668697574758	LTR	SEVIR_1G132950v2, SEVIR_6G128400v2, SEVIR_8G121500v2, SEVIR_9G257700v2
Setaria_viridis	porphyrin-containing compound biosynthetic process	4/1943	41/21516	0.7846145929607791	0.9999668697574758	LTR	SEVIR_3G216333v2, SEVIR_3G309800v2, SEVIR_5G243700v2, SEVIR_9G407800v2
Setaria_viridis	sulfur amino acid metabolic process	4/1943	42/21516	0.7890006090403638	0.9999668697574758	LTR	SEVIR_1G132950v2, SEVIR_6G127400v2, SEVIR_9G247300v2, SEVIR_9G257700v2
Setaria_viridis	cellular ion homeostasis	4/1943	42/21516	0.7890006090403638	0.9999668697574758	LTR	SEVIR_1G145900v2, SEVIR_3G302000v2, SEVIR_3G313000v2, SEVIR_3G316403v2
Setaria_viridis	tropism	4/1943	42/21516	0.7890006090403638	0.9999668697574758	LTR	SEVIR_3G301300v2, SEVIR_5G181900v2, SEVIR_7G035800v2, SEVIR_9G251600v2
Setaria_viridis	tetrapyrrole biosynthetic process	4/1943	43/21516	0.7936673763280735	0.9999668697574758	LTR	SEVIR_3G216333v2, SEVIR_3G309800v2, SEVIR_5G243700v2, SEVIR_9G407800v2
Setaria_viridis	regulation of RNA metabolic process	70/1943	754/21516	0.7958112111021542	0.9999668697574758	LTR	SEVIR_1G126800v2, SEVIR_1G127300v2, SEVIR_1G127500v2, SEVIR_1G137300v2, SEVIR_1G145200v2, SEVIR_1G145300v2, SEVIR_1G147100v2, SEVIR_1G148500v2, SEVIR_1G211400v2, SEVIR_2G165600v2, SEVIR_2G167000v2, SEVIR_2G302100v2, SEVIR_2G302300v2, SEVIR_3G182700v2, SEVIR_3G186500v2, SEVIR_3G204600v2, SEVIR_3G210200v2, SEVIR_3G288000v2, SEVIR_3G336500v2, SEVIR_4G075400v2, SEVIR_4G081100v2, SEVIR_4G095000v2, SEVIR_4G095100v2, SEVIR_4G095101v2, SEVIR_4G096500v2, SEVIR_4G123200v2, SEVIR_4G124400v2, SEVIR_4G128000v2, SEVIR_4G128700v2, SEVIR_4G131200v2, SEVIR_4G161900v2, SEVIR_4G167300v2, SEVIR_4G194900v2, SEVIR_5G103300v2, SEVIR_5G125900v2, SEVIR_5G126000v2, SEVIR_5G156000v2, SEVIR_5G157600v2, SEVIR_5G159700v2, SEVIR_5G160566v2, SEVIR_5G174400v2, SEVIR_5G178300v2, SEVIR_5G178900v2, SEVIR_5G243400v2, SEVIR_6G094200v2, SEVIR_6G109400v2, SEVIR_6G117432v2, SEVIR_6G118400v2, SEVIR_6G126400v2, SEVIR_6G164100v2, SEVIR_7G000300v2, SEVIR_7G005700v2, SEVIR_7G028201v2, SEVIR_7G030400v2, SEVIR_7G035500v2, SEVIR_7G035600v2, SEVIR_7G037558v2, SEVIR_7G067545v2, SEVIR_8G118900v2, SEVIR_8G156900v2, SEVIR_9G232100v2, SEVIR_9G247100v2, SEVIR_9G279100v2, SEVIR_9G280700v2, SEVIR_9G281000v2, SEVIR_9G286800v2, SEVIR_9G324300v2, SEVIR_9G327500v2, SEVIR_9G331200v2, SEVIR_9G332100v2
Setaria_viridis	water-soluble vitamin biosynthetic process	5/1943	50/21516	0.8028625751826679	0.9999668697574758	LTR	SEVIR_1G126100v2, SEVIR_1G160500v2, SEVIR_3G336300v2, SEVIR_9G251300v2, SEVIR_9G569300v2
Setaria_viridis	cell differentiation	5/1943	50/21516	0.8028625751826679	0.9999668697574758	LTR	SEVIR_2G159800v2, SEVIR_2G167900v2, SEVIR_3G210600v2, SEVIR_4G135400v2, SEVIR_7G038600v2
Setaria_viridis	regulation of flower development	5/1943	51/21516	0.8054076340270799	0.9999668697574758	LTR	SEVIR_2G153400v2, SEVIR_4G119100v2, SEVIR_4G194900v2, SEVIR_8G156900v2, SEVIR_9G329600v2
Setaria_viridis	phosphatidylinositol biosynthetic process	5/1943	53/21516	0.8113180007203671	0.9999668697574758	LTR	SEVIR_1G071800v2, SEVIR_4G129900v2, SEVIR_6G111800v2, SEVIR_6G111850v2, SEVIR_8G103800v2
Setaria_viridis	ribonucleoprotein complex assembly	5/1943	53/21516	0.8113180007203671	0.9999668697574758	LTR	SEVIR_3G147700v2, SEVIR_7G033500v2, SEVIR_8G110700v2, SEVIR_9G233400v2, SEVIR_9G285300v2
Setaria_viridis	exocytosis	5/1943	53/21516	0.8113180007203671	0.9999668697574758	LTR	SEVIR_1G128401v2, SEVIR_4G048000v2, SEVIR_4G118500v2, SEVIR_5G175500v2, SEVIR_8G107200v2
Setaria_viridis	microtubule-based movement	5/1943	54/21516	0.8146329244630103	0.9999668697574758	LTR	SEVIR_4G075700v2, SEVIR_4G131600v2, SEVIR_5G162700v2, SEVIR_5G180600v2, SEVIR_9G288400v2
Setaria_viridis	regulation of shoot system development	5/1943	54/21516	0.8146329244630103	0.9999668697574758	LTR	SEVIR_2G153400v2, SEVIR_4G119100v2, SEVIR_4G194900v2, SEVIR_8G156900v2, SEVIR_9G329600v2
Setaria_viridis	secretion	6/1943	60/21516	0.8198293235600471	0.9999668697574758	LTR	SEVIR_1G128401v2, SEVIR_4G048000v2, SEVIR_4G118500v2, SEVIR_5G175500v2, SEVIR_8G107200v2, SEVIR_9G457900v2
Setaria_viridis	inorganic ion homeostasis	6/1943	60/21516	0.8198293235600471	0.9999668697574758	LTR	SEVIR_1G145900v2, SEVIR_2G165100v2, SEVIR_2G196300v2, SEVIR_3G259200v2, SEVIR_3G302000v2, SEVIR_3G316403v2
Setaria_viridis	regulation of gene expression	91/1943	985/21516	0.8198720789352227	0.9999668697574758	LTR	SEVIR_1G126800v2, SEVIR_1G127300v2, SEVIR_1G127500v2, SEVIR_1G137300v2, SEVIR_1G144800v2, SEVIR_1G145200v2, SEVIR_1G145300v2, SEVIR_1G147100v2, SEVIR_1G148500v2, SEVIR_1G211400v2, SEVIR_2G154500v2, SEVIR_2G165600v2, SEVIR_2G167000v2, SEVIR_2G197500v2, SEVIR_2G302100v2, SEVIR_2G302300v2, SEVIR_3G170500v2, SEVIR_3G182700v2, SEVIR_3G186500v2, SEVIR_3G204600v2, SEVIR_3G210200v2, SEVIR_3G288000v2, SEVIR_3G300200v2, SEVIR_3G311800v2, SEVIR_3G315100v2, SEVIR_3G336500v2, SEVIR_4G075400v2, SEVIR_4G081100v2, SEVIR_4G095000v2, SEVIR_4G095100v2, SEVIR_4G095101v2, SEVIR_4G096500v2, SEVIR_4G123200v2, SEVIR_4G124400v2, SEVIR_4G128000v2, SEVIR_4G128700v2, SEVIR_4G131200v2, SEVIR_4G161900v2, SEVIR_4G167300v2, SEVIR_4G194900v2, SEVIR_4G198200v2, SEVIR_5G125900v2, SEVIR_5G126000v2, SEVIR_5G156000v2, SEVIR_5G157600v2, SEVIR_5G159700v2, SEVIR_5G160566v2, SEVIR_5G174400v2, SEVIR_5G178300v2, SEVIR_5G178900v2, SEVIR_5G243400v2, SEVIR_6G094200v2, SEVIR_6G108800v2, SEVIR_6G109400v2, SEVIR_6G117432v2, SEVIR_6G118400v2, SEVIR_6G119300v2, SEVIR_6G121700v2, SEVIR_6G126400v2, SEVIR_6G134200v2, SEVIR_6G164100v2, SEVIR_7G000300v2, SEVIR_7G005700v2, SEVIR_7G011300v2, SEVIR_7G028201v2, SEVIR_7G030400v2, SEVIR_7G035500v2, SEVIR_7G035600v2, SEVIR_7G037558v2, SEVIR_7G041600v2, SEVIR_7G067545v2, SEVIR_7G300042v2, SEVIR_7G300900v2, SEVIR_7G301203v2, SEVIR_8G041300v2, SEVIR_8G084600v2, SEVIR_8G118900v2, SEVIR_8G156900v2, SEVIR_9G216901v2, SEVIR_9G217901v2, SEVIR_9G232100v2, SEVIR_9G247100v2, SEVIR_9G279100v2, SEVIR_9G280700v2, SEVIR_9G281000v2, SEVIR_9G286800v2, SEVIR_9G324300v2, SEVIR_9G327500v2, SEVIR_9G331200v2, SEVIR_9G331500v2, SEVIR_9G332100v2
Setaria_viridis	vitamin metabolic process	6/1943	62/21516	0.8233499163909173	0.9999668697574758	LTR	SEVIR_1G126100v2, SEVIR_1G160500v2, SEVIR_3G336300v2, SEVIR_5G193200v2, SEVIR_9G251300v2, SEVIR_9G569300v2
Setaria_viridis	xylan acetylation	6/1943	65/21516	0.8302702231694353	0.9999668697574758	LTR	SEVIR_4G102500v2, SEVIR_4G102600v2, SEVIR_4G102700v2, SEVIR_4G134700v2, SEVIR_4G196900v2, SEVIR_9G277400v2
Setaria_viridis	cell wall organization or biogenesis	28/1943	298/21516	0.838421813266524	1.0	LTR	SEVIR_1G128000v2, SEVIR_1G139700v2, SEVIR_2G127600v2, SEVIR_3G205200v2, SEVIR_3G209800v2, SEVIR_3G304700v2, SEVIR_4G080600v2, SEVIR_4G080700v2, SEVIR_4G080800v2, SEVIR_4G080900v2, SEVIR_4G127800v2, SEVIR_4G129600v2, SEVIR_4G159700v2, SEVIR_5G062000v2, SEVIR_5G062100v2, SEVIR_5G191500v2, SEVIR_6G107700v2, SEVIR_7G014200v2, SEVIR_7G033600v2, SEVIR_9G277500v2, SEVIR_9G332000v2, SEVIR_9G332200v2, SEVIR_9G332400v2, SEVIR_9G332600v2, SEVIR_9G332700v2, SEVIR_9G332900v2, SEVIR_9G340800v2, SEVIR_9G361000v2
Setaria_viridis	phenylpropanoid biosynthetic process	7/1943	76/21516	0.8425093030324018	1.0	LTR	SEVIR_1G000600v2, SEVIR_2G130600v2, SEVIR_2G207300v2, SEVIR_2G207500v2, SEVIR_7G014100v2, SEVIR_8G098800v2, SEVIR_9G297700v2
Setaria_viridis	chemical homeostasis	8/1943	83/21516	0.84686586694137	1.0	LTR	SEVIR_1G145900v2, SEVIR_2G165100v2, SEVIR_2G196300v2, SEVIR_3G259200v2, SEVIR_3G302000v2, SEVIR_3G313000v2, SEVIR_3G316403v2, SEVIR_4G117800v2
Setaria_viridis	regulation of defense response	8/1943	83/21516	0.84686586694137	1.0	LTR	SEVIR_1G137400v2, SEVIR_1G159400v2, SEVIR_3G275500v2, SEVIR_3G275600v2, SEVIR_3G275700v2, SEVIR_4G125100v2, SEVIR_4G160900v2, SEVIR_9G287100v2
Setaria_viridis	regulation of nucleobase-containing compound metabolic process	71/1943	772/21516	0.8479176255810064	1.0	LTR	SEVIR_1G126800v2, SEVIR_1G127300v2, SEVIR_1G127500v2, SEVIR_1G137300v2, SEVIR_1G145200v2, SEVIR_1G145300v2, SEVIR_1G147100v2, SEVIR_1G148500v2, SEVIR_1G211400v2, SEVIR_2G165600v2, SEVIR_2G167000v2, SEVIR_2G302100v2, SEVIR_2G302300v2, SEVIR_3G182700v2, SEVIR_3G186500v2, SEVIR_3G204600v2, SEVIR_3G210200v2, SEVIR_3G288000v2, SEVIR_3G336500v2, SEVIR_4G075400v2, SEVIR_4G081100v2, SEVIR_4G095000v2, SEVIR_4G095100v2, SEVIR_4G095101v2, SEVIR_4G096500v2, SEVIR_4G123200v2, SEVIR_4G124400v2, SEVIR_4G128000v2, SEVIR_4G128700v2, SEVIR_4G131200v2, SEVIR_4G161900v2, SEVIR_4G167300v2, SEVIR_4G194900v2, SEVIR_5G103300v2, SEVIR_5G125900v2, SEVIR_5G126000v2, SEVIR_5G156000v2, SEVIR_5G157600v2, SEVIR_5G159700v2, SEVIR_5G160566v2, SEVIR_5G174400v2, SEVIR_5G178300v2, SEVIR_5G178900v2, SEVIR_5G243400v2, SEVIR_6G094200v2, SEVIR_6G109400v2, SEVIR_6G117432v2, SEVIR_6G118400v2, SEVIR_6G126400v2, SEVIR_6G164100v2, SEVIR_7G000300v2, SEVIR_7G005700v2, SEVIR_7G018905v2, SEVIR_7G028201v2, SEVIR_7G030400v2, SEVIR_7G035500v2, SEVIR_7G035600v2, SEVIR_7G037558v2, SEVIR_7G067545v2, SEVIR_8G118900v2, SEVIR_8G156900v2, SEVIR_9G232100v2, SEVIR_9G247100v2, SEVIR_9G279100v2, SEVIR_9G280700v2, SEVIR_9G281000v2, SEVIR_9G286800v2, SEVIR_9G324300v2, SEVIR_9G327500v2, SEVIR_9G331200v2, SEVIR_9G332100v2
Setaria_viridis	plant-type cell wall organization or biogenesis	8/1943	87/21516	0.8524250139261909	1.0	LTR	SEVIR_1G139700v2, SEVIR_3G209800v2, SEVIR_3G304700v2, SEVIR_4G159700v2, SEVIR_5G062000v2, SEVIR_5G062100v2, SEVIR_7G014200v2, SEVIR_9G277500v2
Setaria_viridis	small molecule biosynthetic process	37/1943	399/21516	0.8599000438829568	1.0	LTR	SEVIR_1G071800v2, SEVIR_1G126100v2, SEVIR_1G146300v2, SEVIR_1G160500v2, SEVIR_2G157100v2, SEVIR_2G164200v2, SEVIR_2G192000v2, SEVIR_2G203051v2, SEVIR_3G304200v2, SEVIR_3G336300v2, SEVIR_4G076100v2, SEVIR_4G095800v2, SEVIR_4G100900v2, SEVIR_4G116600v2, SEVIR_4G116700v2, SEVIR_4G117000v2, SEVIR_4G117200v2, SEVIR_4G117301v2, SEVIR_4G118903v2, SEVIR_4G130200v2, SEVIR_4G161800v2, SEVIR_5G152500v2, SEVIR_5G172200v2, SEVIR_5G175600v2, SEVIR_5G177515v2, SEVIR_6G114200v2, SEVIR_6G120800v2, SEVIR_6G127400v2, SEVIR_7G015500v2, SEVIR_8G121500v2, SEVIR_9G247300v2, SEVIR_9G251300v2, SEVIR_9G257700v2, SEVIR_9G278350v2, SEVIR_9G278900v2, SEVIR_9G569300v2, SEVIR_9G569900v2
Setaria_viridis	lipid biosynthetic process	38/1943	414/21516	0.8628538018695766	1.0	LTR	SEVIR_1G071800v2, SEVIR_1G109400v2, SEVIR_1G152600v2, SEVIR_1G152700v2, SEVIR_1G157300v2, SEVIR_2G158900v2, SEVIR_2G160000v2, SEVIR_2G164200v2, SEVIR_2G192000v2, SEVIR_2G197800v2, SEVIR_2G226200v2, SEVIR_3G280700v2, SEVIR_3G304200v2, SEVIR_3G310000v2, SEVIR_4G076100v2, SEVIR_4G100900v2, SEVIR_4G116600v2, SEVIR_4G116700v2, SEVIR_4G117000v2, SEVIR_4G117200v2, SEVIR_4G117301v2, SEVIR_4G125401v2, SEVIR_4G125501v2, SEVIR_4G125700v2, SEVIR_4G129900v2, SEVIR_4G161800v2, SEVIR_5G062300v2, SEVIR_5G160300v2, SEVIR_5G175600v2, SEVIR_5G183500v2, SEVIR_6G111800v2, SEVIR_6G111850v2, SEVIR_6G120300v2, SEVIR_7G015500v2, SEVIR_8G103800v2, SEVIR_8G158400v2, SEVIR_9G278350v2, SEVIR_9G278900v2
Setaria_viridis	protein dephosphorylation	10/1943	109/21516	0.8676647933022325	1.0	LTR	SEVIR_2G155100v2, SEVIR_4G135900v2, SEVIR_4G179200v2, SEVIR_5G177570v2, SEVIR_5G181300v2, SEVIR_5G193200v2, SEVIR_7G004500v2, SEVIR_7G057100v2, SEVIR_8G116400v2, SEVIR_9G341400v2
Setaria_viridis	regulation of multicellular organismal process	11/1943	117/21516	0.8710555127878958	1.0	LTR	SEVIR_2G153400v2, SEVIR_2G155000v2, SEVIR_2G168000v2, SEVIR_3G182700v2, SEVIR_3G319200v2, SEVIR_3G334200v2, SEVIR_4G119100v2, SEVIR_4G194900v2, SEVIR_8G078700v2, SEVIR_8G156900v2, SEVIR_9G329600v2
Setaria_viridis	cell cycle process	11/1943	120/21516	0.873696981457961	1.0	LTR	SEVIR_1G108400v2, SEVIR_2G167900v2, SEVIR_2G203400v2, SEVIR_4G292500v2, SEVIR_5G173800v2, SEVIR_5G191200v2, SEVIR_6G108900v2, SEVIR_6G111300v2, SEVIR_7G018905v2, SEVIR_8G118600v2, SEVIR_9G233000v2
Setaria_viridis	response to inorganic substance	12/1943	129/21516	0.8773544563005033	1.0	LTR	SEVIR_1G132950v2, SEVIR_2G158600v2, SEVIR_2G168000v2, SEVIR_2G261500v2, SEVIR_4G081100v2, SEVIR_4G239100v2, SEVIR_5G166400v2, SEVIR_5G166500v2, SEVIR_8G121000v2, SEVIR_8G121100v2, SEVIR_8G121200v2, SEVIR_9G251500v2
Setaria_viridis	alpha-amino acid metabolic process	18/1943	194/21516	0.8996243490154774	1.0	LTR	SEVIR_1G132950v2, SEVIR_1G146300v2, SEVIR_2G157100v2, SEVIR_2G203051v2, SEVIR_3G301200v2, SEVIR_4G118903v2, SEVIR_4G118904v2, SEVIR_4G130200v2, SEVIR_5G177515v2, SEVIR_5G234800v2, SEVIR_6G120800v2, SEVIR_6G122500v2, SEVIR_6G127400v2, SEVIR_6G128400v2, SEVIR_8G121500v2, SEVIR_9G247300v2, SEVIR_9G257700v2, SEVIR_9G569900v2
Setaria_viridis	intracellular protein transport	20/1943	216/21516	0.904817377036791	1.0	LTR	SEVIR_1G143400v2, SEVIR_1G160800v2, SEVIR_1G180500v2, SEVIR_2G168200v2, SEVIR_3G330700v2, SEVIR_3G337700v2, SEVIR_4G125300v2, SEVIR_4G129500v2, SEVIR_5G160400v2, SEVIR_5G181800v2, SEVIR_6G095600v2, SEVIR_6G117500v2, SEVIR_6G125600v2, SEVIR_7G027500v2, SEVIR_7G038600v2, SEVIR_8G119600v2, SEVIR_8G119800v2, SEVIR_8G138300v2, SEVIR_9G205600v2, SEVIR_9G271800v2
Setaria_viridis	transport	110/1943	1210/21516	0.91780895326793	1.0	LTR	SEVIR_1G128401v2, SEVIR_1G134200v2, SEVIR_1G134400v2, SEVIR_1G134500v2, SEVIR_1G139400v2, SEVIR_1G143400v2, SEVIR_1G146000v2, SEVIR_1G146500v2, SEVIR_1G148700v2, SEVIR_1G150800v2, SEVIR_1G151800v2, SEVIR_1G160800v2, SEVIR_1G180500v2, SEVIR_2G132600v2, SEVIR_2G147400v2, SEVIR_2G154451v2, SEVIR_2G159200v2, SEVIR_2G162500v2, SEVIR_2G164000v2, SEVIR_2G168200v2, SEVIR_2G198100v2, SEVIR_2G203100v2, SEVIR_2G232101v2, SEVIR_3G170500v2, SEVIR_3G212800v2, SEVIR_3G241200v2, SEVIR_3G301400v2, SEVIR_3G303800v2, SEVIR_3G304800v2, SEVIR_3G316403v2, SEVIR_3G330700v2, SEVIR_3G337700v2, SEVIR_4G048000v2, SEVIR_4G081000v2, SEVIR_4G085400v2, SEVIR_4G098100v2, SEVIR_4G101000v2, SEVIR_4G101900v2, SEVIR_4G118500v2, SEVIR_4G125300v2, SEVIR_4G128300v2, SEVIR_4G129500v2, SEVIR_4G130000v2, SEVIR_4G150500v2, SEVIR_4G150501v2, SEVIR_4G150700v2, SEVIR_4G165700v2, SEVIR_4G166900v2, SEVIR_4G167500v2, SEVIR_4G167900v2, SEVIR_4G179300v2, SEVIR_5G125700v2, SEVIR_5G155700v2, SEVIR_5G155900v2, SEVIR_5G160400v2, SEVIR_5G167200v2, SEVIR_5G175500v2, SEVIR_5G181100v2, SEVIR_5G181800v2, SEVIR_5G182300v2, SEVIR_5G195200v2, SEVIR_5G197300v2, SEVIR_5G233466v2, SEVIR_5G234360v2, SEVIR_5G236800v2, SEVIR_5G243300v2, SEVIR_5G402500v2, SEVIR_6G095600v2, SEVIR_6G097400v2, SEVIR_6G105500v2, SEVIR_6G117500v2, SEVIR_6G120000v2, SEVIR_6G120100v2, SEVIR_6G120200v2, SEVIR_6G121300v2, SEVIR_6G125600v2, SEVIR_6G192400v2, SEVIR_7G000200v2, SEVIR_7G000205v2, SEVIR_7G007900v2, SEVIR_7G010000v2, SEVIR_7G013800v2, SEVIR_7G019300v2, SEVIR_7G027500v2, SEVIR_7G028400v2, SEVIR_7G033400v2, SEVIR_7G036800v2, SEVIR_7G038600v2, SEVIR_8G107200v2, SEVIR_8G119600v2, SEVIR_8G119800v2, SEVIR_8G123700v2, SEVIR_8G138300v2, SEVIR_9G205600v2, SEVIR_9G233800v2, SEVIR_9G251200v2, SEVIR_9G257500v2, SEVIR_9G259500v2, SEVIR_9G271800v2, SEVIR_9G276900v2, SEVIR_9G277200v2, SEVIR_9G277300v2, SEVIR_9G285300v2, SEVIR_9G295700v2, SEVIR_9G297800v2, SEVIR_9G303700v2, SEVIR_9G324700v2, SEVIR_9G334100v2, SEVIR_9G334200v2, SEVIR_9G457900v2
Setaria_viridis	cellular lipid metabolic process	48/1943	525/21516	0.9384962693265112	1.0	LTR	SEVIR_1G071800v2, SEVIR_1G109400v2, SEVIR_1G152600v2, SEVIR_1G152700v2, SEVIR_2G158900v2, SEVIR_2G160000v2, SEVIR_2G162500v2, SEVIR_2G164200v2, SEVIR_2G192000v2, SEVIR_2G197800v2, SEVIR_2G226200v2, SEVIR_3G280700v2, SEVIR_3G303400v2, SEVIR_3G304200v2, SEVIR_3G310000v2, SEVIR_4G076100v2, SEVIR_4G081000v2, SEVIR_4G100900v2, SEVIR_4G116600v2, SEVIR_4G116700v2, SEVIR_4G117000v2, SEVIR_4G117200v2, SEVIR_4G117301v2, SEVIR_4G121300v2, SEVIR_4G123700v2, SEVIR_4G125401v2, SEVIR_4G125501v2, SEVIR_4G125700v2, SEVIR_4G129900v2, SEVIR_4G161800v2, SEVIR_5G062300v2, SEVIR_5G160300v2, SEVIR_5G161600v2, SEVIR_5G175600v2, SEVIR_6G092700v2, SEVIR_6G103766v2, SEVIR_6G111800v2, SEVIR_6G111850v2, SEVIR_6G120300v2, SEVIR_6G133900v2, SEVIR_7G015500v2, SEVIR_8G103800v2, SEVIR_8G113400v2, SEVIR_8G139200v2, SEVIR_8G158400v2, SEVIR_9G278350v2, SEVIR_9G278900v2, SEVIR_9G457900v2
Setaria_viridis	secretion by cell	5/1943	55/21516	1.0	1.0	LTR	SEVIR_1G128401v2, SEVIR_4G048000v2, SEVIR_4G118500v2, SEVIR_5G175500v2, SEVIR_8G107200v2
Setaria_viridis	negative regulation of cell communication	4/1943	44/21516	1.0	1.0	LTR	SEVIR_4G179200v2, SEVIR_5G177515v2, SEVIR_6G115600v2, SEVIR_6G134200v2
Setaria_viridis	negative regulation of signaling	4/1943	44/21516	1.0	1.0	LTR	SEVIR_4G179200v2, SEVIR_5G177515v2, SEVIR_6G115600v2, SEVIR_6G134200v2
Setaria_viridis	regulation of organelle organization	6/1943	66/21516	1.0	1.0	LTR	SEVIR_1G153200v2, SEVIR_4G123200v2, SEVIR_4G200200v2, SEVIR_6G108900v2, SEVIR_7G036300v2, SEVIR_9G275900v2
Setaria_viridis	aromatic compound catabolic process	14/1943	154/21516	1.0	1.0	LTR	SEVIR_3G170500v2, SEVIR_3G301200v2, SEVIR_3G329700v2, SEVIR_5G152500v2, SEVIR_8G113200v2, SEVIR_8G117600v2, SEVIR_8G220200v2, SEVIR_8G221600v2, SEVIR_8G221900v2, SEVIR_8G222600v2, SEVIR_8G222700v2, SEVIR_9G232900v2, SEVIR_9G278100v2, SEVIR_9G280700v2
Setaria_viridis	vitamin biosynthetic process	5/1943	55/21516	1.0	1.0	LTR	SEVIR_1G126100v2, SEVIR_1G160500v2, SEVIR_3G336300v2, SEVIR_9G251300v2, SEVIR_9G569300v2
Setaria_viridis	ribonucleoprotein complex subunit organization	5/1943	55/21516	1.0	1.0	LTR	SEVIR_3G147700v2, SEVIR_7G033500v2, SEVIR_8G110700v2, SEVIR_9G233400v2, SEVIR_9G285300v2
Setaria_viridis	protein folding	8/1943	88/21516	1.0	1.0	LTR	SEVIR_1G137200v2, SEVIR_2G134400v2, SEVIR_2G143100v2, SEVIR_2G165800v2, SEVIR_4G075300v2, SEVIR_4G179300v2, SEVIR_6G126300v2, SEVIR_6G134200v2
Setaria_viridis	negative regulation of signal transduction	4/1943	44/21516	1.0	1.0	LTR	SEVIR_4G179200v2, SEVIR_5G177515v2, SEVIR_6G115600v2, SEVIR_6G134200v2
Setaria_viridis	establishment of localization	110/1943	1217/21516	1.0	1.0	LTR	SEVIR_1G128401v2, SEVIR_1G134200v2, SEVIR_1G134400v2, SEVIR_1G134500v2, SEVIR_1G139400v2, SEVIR_1G143400v2, SEVIR_1G146000v2, SEVIR_1G146500v2, SEVIR_1G148700v2, SEVIR_1G150800v2, SEVIR_1G151800v2, SEVIR_1G160800v2, SEVIR_1G180500v2, SEVIR_2G132600v2, SEVIR_2G147400v2, SEVIR_2G154451v2, SEVIR_2G159200v2, SEVIR_2G162500v2, SEVIR_2G164000v2, SEVIR_2G168200v2, SEVIR_2G198100v2, SEVIR_2G203100v2, SEVIR_2G232101v2, SEVIR_3G170500v2, SEVIR_3G212800v2, SEVIR_3G241200v2, SEVIR_3G301400v2, SEVIR_3G303800v2, SEVIR_3G304800v2, SEVIR_3G316403v2, SEVIR_3G330700v2, SEVIR_3G337700v2, SEVIR_4G048000v2, SEVIR_4G081000v2, SEVIR_4G085400v2, SEVIR_4G098100v2, SEVIR_4G101000v2, SEVIR_4G101900v2, SEVIR_4G118500v2, SEVIR_4G125300v2, SEVIR_4G128300v2, SEVIR_4G129500v2, SEVIR_4G130000v2, SEVIR_4G150500v2, SEVIR_4G150501v2, SEVIR_4G150700v2, SEVIR_4G165700v2, SEVIR_4G166900v2, SEVIR_4G167500v2, SEVIR_4G167900v2, SEVIR_4G179300v2, SEVIR_5G125700v2, SEVIR_5G155700v2, SEVIR_5G155900v2, SEVIR_5G160400v2, SEVIR_5G167200v2, SEVIR_5G175500v2, SEVIR_5G181100v2, SEVIR_5G181800v2, SEVIR_5G182300v2, SEVIR_5G195200v2, SEVIR_5G197300v2, SEVIR_5G233466v2, SEVIR_5G234360v2, SEVIR_5G236800v2, SEVIR_5G243300v2, SEVIR_5G402500v2, SEVIR_6G095600v2, SEVIR_6G097400v2, SEVIR_6G105500v2, SEVIR_6G117500v2, SEVIR_6G120000v2, SEVIR_6G120100v2, SEVIR_6G120200v2, SEVIR_6G121300v2, SEVIR_6G125600v2, SEVIR_6G192400v2, SEVIR_7G000200v2, SEVIR_7G000205v2, SEVIR_7G007900v2, SEVIR_7G010000v2, SEVIR_7G013800v2, SEVIR_7G019300v2, SEVIR_7G027500v2, SEVIR_7G028400v2, SEVIR_7G033400v2, SEVIR_7G036800v2, SEVIR_7G038600v2, SEVIR_8G107200v2, SEVIR_8G119600v2, SEVIR_8G119800v2, SEVIR_8G123700v2, SEVIR_8G138300v2, SEVIR_9G205600v2, SEVIR_9G233800v2, SEVIR_9G251200v2, SEVIR_9G257500v2, SEVIR_9G259500v2, SEVIR_9G271800v2, SEVIR_9G276900v2, SEVIR_9G277200v2, SEVIR_9G277300v2, SEVIR_9G285300v2, SEVIR_9G295700v2, SEVIR_9G297800v2, SEVIR_9G303700v2, SEVIR_9G324700v2, SEVIR_9G334100v2, SEVIR_9G334200v2, SEVIR_9G457900v2
Setaria_viridis	histone acetyltransferase complex	8/1943	27/21516	0.0020226454690073	0.08819823839015166	LTR	SEVIR_1G155300v2, SEVIR_2G165600v2, SEVIR_3G186500v2, SEVIR_3G315600v2, SEVIR_5G177100v2, SEVIR_6G109400v2, SEVIR_6G126400v2, SEVIR_7G047000v2
Setaria_viridis	protein acetyltransferase complex	8/1943	30/21516	0.0041787926769308	0.11831206766560329	LTR	SEVIR_1G155300v2, SEVIR_2G165600v2, SEVIR_3G186500v2, SEVIR_3G315600v2, SEVIR_5G177100v2, SEVIR_6G109400v2, SEVIR_6G126400v2, SEVIR_7G047000v2
Setaria_viridis	acetyltransferase complex	8/1943	30/21516	0.0041787926769308	0.11831206766560329	LTR	SEVIR_1G155300v2, SEVIR_2G165600v2, SEVIR_3G186500v2, SEVIR_3G315600v2, SEVIR_5G177100v2, SEVIR_6G109400v2, SEVIR_6G126400v2, SEVIR_7G047000v2
Setaria_viridis	H4 histone acetyltransferase complex	4/1943	9/21516	0.0057620645239588	0.1339407024199683	LTR	SEVIR_2G165600v2, SEVIR_3G186500v2, SEVIR_6G109400v2, SEVIR_6G126400v2
Setaria_viridis	H4/H2A histone acetyltransferase complex	4/1943	9/21516	0.0057620645239588	0.1339407024199683	LTR	SEVIR_2G165600v2, SEVIR_3G186500v2, SEVIR_6G109400v2, SEVIR_6G126400v2
Setaria_viridis	lipid droplet	6/1943	28/21516	0.0359445802029799	0.27571471773970235	LTR	SEVIR_2G160000v2, SEVIR_4G125401v2, SEVIR_4G125501v2, SEVIR_4G125700v2, SEVIR_4G162501v2, SEVIR_5G160300v2
Setaria_viridis	SAGA-type complex	4/1943	15/21516	0.0403143319291105	0.27571471773970235	LTR	SEVIR_1G155300v2, SEVIR_3G315600v2, SEVIR_5G177100v2, SEVIR_7G047000v2
Setaria_viridis	plasma membrane	56/1943	485/21516	0.0543217869562847	0.3259307217377082	LTR	SEVIR_1G126301v2, SEVIR_1G134200v2, SEVIR_1G134400v2, SEVIR_1G134500v2, SEVIR_1G137400v2, SEVIR_1G138600v2, SEVIR_1G138800v2, SEVIR_1G153300v2, SEVIR_1G159300v2, SEVIR_1G165200v2, SEVIR_1G186100v2, SEVIR_2G158300v2, SEVIR_2G158600v2, SEVIR_2G159200v2, SEVIR_2G159400v2, SEVIR_2G159500v2, SEVIR_2G159600v2, SEVIR_2G159900v2, SEVIR_2G174100v2, SEVIR_2G174200v2, SEVIR_2G174500v2, SEVIR_2G174600v2, SEVIR_2G174701v2, SEVIR_2G226200v2, SEVIR_3G185800v2, SEVIR_3G213300v2, SEVIR_3G213400v2, SEVIR_3G241200v2, SEVIR_3G241700v2, SEVIR_3G313000v2, SEVIR_4G085400v2, SEVIR_4G098100v2, SEVIR_4G117800v2, SEVIR_4G128300v2, SEVIR_4G150500v2, SEVIR_4G150501v2, SEVIR_4G150700v2, SEVIR_4G164700v2, SEVIR_4G165500v2, SEVIR_5G123500v2, SEVIR_5G125700v2, SEVIR_5G177515v2, SEVIR_6G105500v2, SEVIR_6G116700v2, SEVIR_6G120100v2, SEVIR_6G120600v2, SEVIR_6G169700v2, SEVIR_7G034100v2, SEVIR_8G068100v2, SEVIR_9G189200v2, SEVIR_9G257300v2, SEVIR_9G277600v2, SEVIR_9G285300v2, SEVIR_9G295700v2, SEVIR_9G306300v2, SEVIR_9G340500v2
Setaria_viridis	extracellular region	61/1943	547/21516	0.0821689097101	0.39763659834059845	LTR	SEVIR_1G160400v2, SEVIR_1G164500v2, SEVIR_1G164600v2, SEVIR_2G127600v2, SEVIR_2G130600v2, SEVIR_2G145900v2, SEVIR_2G164600v2, SEVIR_2G301500v2, SEVIR_3G209800v2, SEVIR_3G210600v2, SEVIR_3G240000v2, SEVIR_3G304500v2, SEVIR_3G304700v2, SEVIR_3G317200v2, SEVIR_3G329700v2, SEVIR_4G127800v2, SEVIR_4G129600v2, SEVIR_4G133000v2, SEVIR_4G133200v2, SEVIR_4G133300v2, SEVIR_4G135500v2, SEVIR_4G144900v2, SEVIR_4G145000v2, SEVIR_4G145100v2, SEVIR_4G145200v2, SEVIR_4G162500v2, SEVIR_4G180900v2, SEVIR_4G181100v2, SEVIR_4G181200v2, SEVIR_4G195000v2, SEVIR_5G061900v2, SEVIR_5G062000v2, SEVIR_5G062100v2, SEVIR_5G169300v2, SEVIR_5G174200v2, SEVIR_5G175300v2, SEVIR_6G107700v2, SEVIR_6G130100v2, SEVIR_6G130154v2, SEVIR_7G014200v2, SEVIR_8G098800v2, SEVIR_8G110600v2, SEVIR_8G117600v2, SEVIR_8G121600v2, SEVIR_8G137000v2, SEVIR_8G220200v2, SEVIR_8G221600v2, SEVIR_8G221900v2, SEVIR_8G222600v2, SEVIR_8G222700v2, SEVIR_8G246866v2, SEVIR_9G286300v2, SEVIR_9G304500v2, SEVIR_9G332000v2, SEVIR_9G332200v2, SEVIR_9G332400v2, SEVIR_9G332600v2, SEVIR_9G332700v2, SEVIR_9G332900v2, SEVIR_9G340800v2, SEVIR_9G457900v2
Setaria_viridis	membrane	666/1943	7005/21516	0.0938880289657966	0.4211017536782758	LTR	SEVIR_1G000200v2, SEVIR_1G000501v2, SEVIR_1G008700v2, SEVIR_1G036000v2, SEVIR_1G036100v2, SEVIR_1G036123v2, SEVIR_1G108600v2, SEVIR_1G109400v2, SEVIR_1G111700v2, SEVIR_1G114700v2, SEVIR_1G114800v2, SEVIR_1G115200v2, SEVIR_1G123300v2, SEVIR_1G126100v2, SEVIR_1G126301v2, SEVIR_1G126500v2, SEVIR_1G127000v2, SEVIR_1G129100v2, SEVIR_1G129899v2, SEVIR_1G130400v2, SEVIR_1G131100v2, SEVIR_1G133100v2, SEVIR_1G133300v2, SEVIR_1G134200v2, SEVIR_1G134400v2, SEVIR_1G134500v2, SEVIR_1G136800v2, SEVIR_1G137000v2, SEVIR_1G137050v2, SEVIR_1G137400v2, SEVIR_1G137600v2, SEVIR_1G137800v2, SEVIR_1G137900v2, SEVIR_1G138200v2, SEVIR_1G138600v2, SEVIR_1G138800v2, SEVIR_1G139166v2, SEVIR_1G139400v2, SEVIR_1G139700v2, SEVIR_1G143400v2, SEVIR_1G143800v2, SEVIR_1G143866v2, SEVIR_1G144400v2, SEVIR_1G145800v2, SEVIR_1G146000v2, SEVIR_1G146200v2, SEVIR_1G148300v2, SEVIR_1G148366v2, SEVIR_1G148400v2, SEVIR_1G149300v2, SEVIR_1G150800v2, SEVIR_1G151000v2, SEVIR_1G151600v2, SEVIR_1G151800v2, SEVIR_1G153300v2, SEVIR_1G153550v2, SEVIR_1G155700v2, SEVIR_1G157100v2, SEVIR_1G157300v2, SEVIR_1G157401v2, SEVIR_1G157600v2, SEVIR_1G158800v2, SEVIR_1G159300v2, SEVIR_1G160250v2, SEVIR_1G160400v2, SEVIR_1G164101v2, SEVIR_1G164400v2, SEVIR_1G165200v2, SEVIR_1G175600v2, SEVIR_1G186100v2, SEVIR_1G190200v2, SEVIR_1G211300v2, SEVIR_1G211700v2, SEVIR_1G239000v2, SEVIR_1G258200v2, SEVIR_1G258400v2, SEVIR_1G258500v2, SEVIR_1G258600v2, SEVIR_1G334000v2, SEVIR_2G094600v2, SEVIR_2G100700v2, SEVIR_2G109200v2, SEVIR_2G109400v2, SEVIR_2G121100v2, SEVIR_2G128300v2, SEVIR_2G128500v2, SEVIR_2G128600v2, SEVIR_2G129000v2, SEVIR_2G129400v2, SEVIR_2G130600v2, SEVIR_2G132600v2, SEVIR_2G132800v2, SEVIR_2G134200v2, SEVIR_2G134300v2, SEVIR_2G136000v2, SEVIR_2G147400v2, SEVIR_2G151400v2, SEVIR_2G151800v2, SEVIR_2G154401v2, SEVIR_2G154451v2, SEVIR_2G155400v2, SEVIR_2G156800v2, SEVIR_2G156900v2, SEVIR_2G157400v2, SEVIR_2G158300v2, SEVIR_2G158600v2, SEVIR_2G158700v2, SEVIR_2G158900v2, SEVIR_2G159200v2, SEVIR_2G159400v2, SEVIR_2G159500v2, SEVIR_2G159600v2, SEVIR_2G159900v2, SEVIR_2G162500v2, SEVIR_2G163000v2, SEVIR_2G163300v2, SEVIR_2G163400v2, SEVIR_2G163500v2, SEVIR_2G163800v2, SEVIR_2G164000v2, SEVIR_2G165100v2, SEVIR_2G165800v2, SEVIR_2G166500v2, SEVIR_2G168100v2, SEVIR_2G169200v2, SEVIR_2G171100v2, SEVIR_2G171850v2, SEVIR_2G171900v2, SEVIR_2G172000v2, SEVIR_2G173975v2, SEVIR_2G174100v2, SEVIR_2G174200v2, SEVIR_2G174500v2, SEVIR_2G174550v2, SEVIR_2G174600v2, SEVIR_2G174701v2, SEVIR_2G175700v2, SEVIR_2G186100v2, SEVIR_2G189800v2, SEVIR_2G190800v2, SEVIR_2G191500v2, SEVIR_2G192000v2, SEVIR_2G196500v2, SEVIR_2G197200v2, SEVIR_2G197800v2, SEVIR_2G198100v2, SEVIR_2G207700v2, SEVIR_2G222000v2, SEVIR_2G225800v2, SEVIR_2G225900v2, SEVIR_2G226200v2, SEVIR_2G232101v2, SEVIR_2G248300v2, SEVIR_2G301800v2, SEVIR_3G100400v2, SEVIR_3G100600v2, SEVIR_3G100800v2, SEVIR_3G144100v2, SEVIR_3G146500v2, SEVIR_3G170700v2, SEVIR_3G182801v2, SEVIR_3G185800v2, SEVIR_3G204700v2, SEVIR_3G204800v2, SEVIR_3G205200v2, SEVIR_3G205400v2, SEVIR_3G209800v2, SEVIR_3G210600v2, SEVIR_3G210700v2, SEVIR_3G212800v2, SEVIR_3G213300v2, SEVIR_3G213400v2, SEVIR_3G240600v2, SEVIR_3G240700v2, SEVIR_3G241200v2, SEVIR_3G241700v2, SEVIR_3G244800v2, SEVIR_3G259200v2, SEVIR_3G259500v2, SEVIR_3G275900v2, SEVIR_3G275966v2, SEVIR_3G281700v2, SEVIR_3G282000v2, SEVIR_3G286700v2, SEVIR_3G288300v2, SEVIR_3G288600v2, SEVIR_3G293800v2, SEVIR_3G295800v2, SEVIR_3G297800v2, SEVIR_3G298333v2, SEVIR_3G298800v2, SEVIR_3G299850v2, SEVIR_3G300000v2, SEVIR_3G301500v2, SEVIR_3G301900v2, SEVIR_3G302000v2, SEVIR_3G302250v2, SEVIR_3G302600v2, SEVIR_3G303400v2, SEVIR_3G303900v2, SEVIR_3G304700v2, SEVIR_3G304800v2, SEVIR_3G311503v2, SEVIR_3G312000v2, SEVIR_3G313000v2, SEVIR_3G314900v2, SEVIR_3G316403v2, SEVIR_3G316900v2, SEVIR_3G317600v2, SEVIR_3G317709v2, SEVIR_3G318800v2, SEVIR_3G319100v2, SEVIR_3G324500v2, SEVIR_3G327900v2, SEVIR_3G329600v2, SEVIR_3G330003v2, SEVIR_3G330100v2, SEVIR_3G330103v2, SEVIR_3G330300v2, SEVIR_3G330600v2, SEVIR_3G330700v2, SEVIR_3G332000v2, SEVIR_3G334600v2, SEVIR_3G334800v2, SEVIR_3G336000v2, SEVIR_3G336100v2, SEVIR_3G336200v2, SEVIR_3G336800v2, SEVIR_3G342300v2, SEVIR_3G366300v2, SEVIR_3G375200v2, SEVIR_3G399900v2, SEVIR_4G060300v2, SEVIR_4G074901v2, SEVIR_4G078900v2, SEVIR_4G079100v2, SEVIR_4G080600v2, SEVIR_4G080700v2, SEVIR_4G080800v2, SEVIR_4G080900v2, SEVIR_4G085400v2, SEVIR_4G095700v2, SEVIR_4G097001v2, SEVIR_4G097800v2, SEVIR_4G098100v2, SEVIR_4G098500v2, SEVIR_4G101000v2, SEVIR_4G101900v2, SEVIR_4G102000v2, SEVIR_4G102500v2, SEVIR_4G102600v2, SEVIR_4G102700v2, SEVIR_4G106500v2, SEVIR_4G106600v2, SEVIR_4G111500v2, SEVIR_4G116600v2, SEVIR_4G116700v2, SEVIR_4G116801v2, SEVIR_4G117000v2, SEVIR_4G117200v2, SEVIR_4G117301v2, SEVIR_4G117800v2, SEVIR_4G118700v2, SEVIR_4G120000v2, SEVIR_4G121600v2, SEVIR_4G121601v2, SEVIR_4G122200v2, SEVIR_4G122400v2, SEVIR_4G122500v2, SEVIR_4G124500v2, SEVIR_4G127600v2, SEVIR_4G128300v2, SEVIR_4G129001v2, SEVIR_4G129500v2, SEVIR_4G130000v2, SEVIR_4G130300v2, SEVIR_4G130500v2, SEVIR_4G132000v2, SEVIR_4G132300v2, SEVIR_4G134700v2, SEVIR_4G134800v2, SEVIR_4G135200v2, SEVIR_4G135300v2, SEVIR_4G137000v2, SEVIR_4G139500v2, SEVIR_4G139700v2, SEVIR_4G140000v2, SEVIR_4G140100v2, SEVIR_4G140200v2, SEVIR_4G140600v2, SEVIR_4G141300v2, SEVIR_4G144600v2, SEVIR_4G145700v2, SEVIR_4G150500v2, SEVIR_4G150501v2, SEVIR_4G150700v2, SEVIR_4G151000v2, SEVIR_4G151300v2, SEVIR_4G151500v2, SEVIR_4G152800v2, SEVIR_4G159400v2, SEVIR_4G159600v2, SEVIR_4G159601v2, SEVIR_4G159700v2, SEVIR_4G159900v2, SEVIR_4G161700v2, SEVIR_4G161701v2, SEVIR_4G162501v2, SEVIR_4G163701v2, SEVIR_4G163900v2, SEVIR_4G164400v2, SEVIR_4G164700v2, SEVIR_4G165500v2, SEVIR_4G165600v2, SEVIR_4G165700v2, SEVIR_4G166900v2, SEVIR_4G167300v2, SEVIR_4G167400v2, SEVIR_4G167500v2, SEVIR_4G167600v2, SEVIR_4G167700v2, SEVIR_4G167800v2, SEVIR_4G167900v2, SEVIR_4G168300v2, SEVIR_4G168400v2, SEVIR_4G169300v2, SEVIR_4G171000v2, SEVIR_4G173800v2, SEVIR_4G174300v2, SEVIR_4G175200v2, SEVIR_4G175800v2, SEVIR_4G176200v2, SEVIR_4G176300v2, SEVIR_4G176600v2, SEVIR_4G183600v2, SEVIR_4G185900v2, SEVIR_4G186100v2, SEVIR_4G186600v2, SEVIR_4G186700v2, SEVIR_4G186800v2, SEVIR_4G186900v2, SEVIR_4G189002v2, SEVIR_4G189003v2, SEVIR_4G189200v2, SEVIR_4G189300v2, SEVIR_4G190200v2, SEVIR_4G190300v2, SEVIR_4G194700v2, SEVIR_4G195000v2, SEVIR_4G196400v2, SEVIR_4G196900v2, SEVIR_4G197100v2, SEVIR_4G198300v2, SEVIR_4G199800v2, SEVIR_4G199801v2, SEVIR_4G223400v2, SEVIR_4G223500v2, SEVIR_4G223600v2, SEVIR_4G223700v2, SEVIR_4G238700v2, SEVIR_4G243702v2, SEVIR_4G243800v2, SEVIR_5G062000v2, SEVIR_5G062100v2, SEVIR_5G062200v2, SEVIR_5G067200v2, SEVIR_5G067300v2, SEVIR_5G067800v2, SEVIR_5G069000v2, SEVIR_5G103101v2, SEVIR_5G103340v2, SEVIR_5G103380v2, SEVIR_5G113400v2, SEVIR_5G123500v2, SEVIR_5G125500v2, SEVIR_5G125700v2, SEVIR_5G138000v2, SEVIR_5G141832v2, SEVIR_5G142700v2, SEVIR_5G155700v2, SEVIR_5G155800v2, SEVIR_5G155900v2, SEVIR_5G157800v2, SEVIR_5G158100v2, SEVIR_5G163100v2, SEVIR_5G166600v2, SEVIR_5G167200v2, SEVIR_5G169900v2, SEVIR_5G170300v2, SEVIR_5G171400v2, SEVIR_5G173300v2, SEVIR_5G176000v2, SEVIR_5G176100v2, SEVIR_5G176600v2, SEVIR_5G176800v2, SEVIR_5G177200v2, SEVIR_5G177515v2, SEVIR_5G178400v2, SEVIR_5G178966v2, SEVIR_5G179200v2, SEVIR_5G181100v2, SEVIR_5G182500v2, SEVIR_5G182700v2, SEVIR_5G183500v2, SEVIR_5G184000v2, SEVIR_5G184500v2, SEVIR_5G184700v2, SEVIR_5G195200v2, SEVIR_5G195400v2, SEVIR_5G197300v2, SEVIR_5G197400v2, SEVIR_5G199700v2, SEVIR_5G205425v2, SEVIR_5G205576v2, SEVIR_5G205651v2, SEVIR_5G205800v2, SEVIR_5G210300v2, SEVIR_5G210400v2, SEVIR_5G232850v2, SEVIR_5G241200v2, SEVIR_5G241400v2, SEVIR_5G241500v2, SEVIR_5G241900v2, SEVIR_5G242200v2, SEVIR_5G242600v2, SEVIR_5G242700v2, SEVIR_5G243300v2, SEVIR_5G243600v2, SEVIR_5G276500v2, SEVIR_5G307400v2, SEVIR_5G315800v2, SEVIR_5G402000v2, SEVIR_5G402100v2, SEVIR_5G402201v2, SEVIR_5G402300v2, SEVIR_5G402400v2, SEVIR_5G402500v2, SEVIR_6G092500v2, SEVIR_6G092700v2, SEVIR_6G094400v2, SEVIR_6G094700v2, SEVIR_6G095600v2, SEVIR_6G097300v2, SEVIR_6G097400v2, SEVIR_6G099100v2, SEVIR_6G104400v2, SEVIR_6G105500v2, SEVIR_6G106800v2, SEVIR_6G107500v2, SEVIR_6G108700v2, SEVIR_6G109400v2, SEVIR_6G110000v2, SEVIR_6G110100v2, SEVIR_6G112000v2, SEVIR_6G112300v2, SEVIR_6G113120v2, SEVIR_6G113500v2, SEVIR_6G114000v2, SEVIR_6G114800v2, SEVIR_6G115500v2, SEVIR_6G116600v2, SEVIR_6G116700v2, SEVIR_6G117200v2, SEVIR_6G117300v2, SEVIR_6G117500v2, SEVIR_6G117700v2, SEVIR_6G119700v2, SEVIR_6G120000v2, SEVIR_6G120100v2, SEVIR_6G120300v2, SEVIR_6G120500v2, SEVIR_6G120600v2, SEVIR_6G121300v2, SEVIR_6G121854v2, SEVIR_6G122100v2, SEVIR_6G127200v2, SEVIR_6G128400v2, SEVIR_6G128454v2, SEVIR_6G128500v2, SEVIR_6G132100v2, SEVIR_6G133900v2, SEVIR_6G135700v2, SEVIR_6G136000v2, SEVIR_6G137500v2, SEVIR_6G137600v2, SEVIR_6G138116v2, SEVIR_6G138700v2, SEVIR_6G138801v2, SEVIR_6G141500v2, SEVIR_6G145100v2, SEVIR_6G146050v2, SEVIR_6G147800v2, SEVIR_6G163600v2, SEVIR_6G169700v2, SEVIR_6G192400v2, SEVIR_7G000305v2, SEVIR_7G001400v2, SEVIR_7G005700v2, SEVIR_7G006200v2, SEVIR_7G007400v2, SEVIR_7G007405v2, SEVIR_7G008300v2, SEVIR_7G008800v2, SEVIR_7G008900v2, SEVIR_7G010000v2, SEVIR_7G010500v2, SEVIR_7G010700v2, SEVIR_7G011310v2, SEVIR_7G011400v2, SEVIR_7G012500v2, SEVIR_7G014000v2, SEVIR_7G014200v2, SEVIR_7G017000v2, SEVIR_7G017300v2, SEVIR_7G018200v2, SEVIR_7G018500v2, SEVIR_7G018600v2, SEVIR_7G019300v2, SEVIR_7G019510v2, SEVIR_7G019800v2, SEVIR_7G020000v2, SEVIR_7G028100v2, SEVIR_7G028400v2, SEVIR_7G028705v2, SEVIR_7G033400v2, SEVIR_7G033600v2, SEVIR_7G034100v2, SEVIR_7G036300v2, SEVIR_7G036700v2, SEVIR_7G036800v2, SEVIR_7G040300v2, SEVIR_7G040700v2, SEVIR_7G044500v2, SEVIR_7G045200v2, SEVIR_7G055200v2, SEVIR_7G067590v2, SEVIR_7G067635v2, SEVIR_7G301212v2, SEVIR_8G048100v2, SEVIR_8G048244v2, SEVIR_8G061600v2, SEVIR_8G067900v2, SEVIR_8G068000v2, SEVIR_8G068100v2, SEVIR_8G070800v2, SEVIR_8G071400v2, SEVIR_8G078700v2, SEVIR_8G084200v2, SEVIR_8G086600v2, SEVIR_8G087100v2, SEVIR_8G098300v2, SEVIR_8G098400v2, SEVIR_8G108000v2, SEVIR_8G108700v2, SEVIR_8G111700v2, SEVIR_8G112700v2, SEVIR_8G113400v2, SEVIR_8G115000v2, SEVIR_8G116200v2, SEVIR_8G117700v2, SEVIR_8G118400v2, SEVIR_8G119200v2, SEVIR_8G119800v2, SEVIR_8G120400v2, SEVIR_8G120800v2, SEVIR_8G123100v2, SEVIR_8G123600v2, SEVIR_8G123700v2, SEVIR_8G124500v2, SEVIR_8G124600v2, SEVIR_8G129200v2, SEVIR_8G134700v2, SEVIR_8G134800v2, SEVIR_8G136900v2, SEVIR_8G137100v2, SEVIR_8G139200v2, SEVIR_8G142100v2, SEVIR_8G142200v2, SEVIR_8G148400v2, SEVIR_8G148500v2, SEVIR_8G152500v2, SEVIR_8G152700v2, SEVIR_8G158400v2, SEVIR_8G158600v2, SEVIR_8G158700v2, SEVIR_8G182950v2, SEVIR_8G245000v2, SEVIR_8G245100v2, SEVIR_8G245200v2, SEVIR_8G245400v2, SEVIR_8G246860v2, SEVIR_8G247020v2, SEVIR_9G082400v2, SEVIR_9G188800v2, SEVIR_9G189100v2, SEVIR_9G189200v2, SEVIR_9G190200v2, SEVIR_9G209700v2, SEVIR_9G211100v2, SEVIR_9G218000v2, SEVIR_9G218300v2, SEVIR_9G221701v2, SEVIR_9G231200v2, SEVIR_9G239200v2, SEVIR_9G245940v2, SEVIR_9G251500v2, SEVIR_9G252700v2, SEVIR_9G257300v2, SEVIR_9G257500v2, SEVIR_9G258100v2, SEVIR_9G259650v2, SEVIR_9G262800v2, SEVIR_9G273100v2, SEVIR_9G274700v2, SEVIR_9G275400v2, SEVIR_9G275900v2, SEVIR_9G276300v2, SEVIR_9G276400v2, SEVIR_9G276900v2, SEVIR_9G277200v2, SEVIR_9G277300v2, SEVIR_9G277400v2, SEVIR_9G277500v2, SEVIR_9G277600v2, SEVIR_9G277900v2, SEVIR_9G278532v2, SEVIR_9G279400v2, SEVIR_9G280300v2, SEVIR_9G282500v2, SEVIR_9G283800v2, SEVIR_9G285300v2, SEVIR_9G286500v2, SEVIR_9G287800v2, SEVIR_9G287950v2, SEVIR_9G291100v2, SEVIR_9G291200v2, SEVIR_9G293650v2, SEVIR_9G295200v2, SEVIR_9G295700v2, SEVIR_9G301301v2, SEVIR_9G302300v2, SEVIR_9G303700v2, SEVIR_9G303800v2, SEVIR_9G304400v2, SEVIR_9G305900v2, SEVIR_9G306000v2, SEVIR_9G306300v2, SEVIR_9G311500v2, SEVIR_9G311600v2, SEVIR_9G320500v2, SEVIR_9G320701v2, SEVIR_9G320800v2, SEVIR_9G324700v2, SEVIR_9G327600v2, SEVIR_9G327700v2, SEVIR_9G327900v2, SEVIR_9G329700v2, SEVIR_9G332800v2, SEVIR_9G334100v2, SEVIR_9G340500v2, SEVIR_9G341300v2, SEVIR_9G361000v2, SEVIR_9G365500v2, SEVIR_9G379800v2, SEVIR_9G490001v2, SEVIR_9G569400v2
Setaria_viridis	early endosome	4/1943	21/21516	0.1153586698343963	0.4392995006764062	LTR	SEVIR_3G185800v2, SEVIR_3G241700v2, SEVIR_8G068100v2, SEVIR_9G365500v2
Setaria_viridis	Golgi cisterna membrane	4/1943	23/21516	0.1484131704235765	0.4998599717611907	LTR	SEVIR_4G080600v2, SEVIR_4G080700v2, SEVIR_4G080800v2, SEVIR_4G080900v2
Setaria_viridis	mitochondrial matrix	5/1943	33/21516	0.216787965262207	0.6006418854053809	LTR	SEVIR_2G165800v2, SEVIR_4G172400v2, SEVIR_5G177510v2, SEVIR_6G126300v2, SEVIR_7G018800v2
Setaria_viridis	endosome membrane	4/1943	27/21516	0.30081882600153	0.7006217387079337	LTR	SEVIR_2G158600v2, SEVIR_6G113500v2, SEVIR_6G119700v2, SEVIR_8G120400v2
Setaria_viridis	mediator complex	4/1943	28/21516	0.3138825657568149	0.7145165944112419	LTR	SEVIR_2G167000v2, SEVIR_2G302100v2, SEVIR_3G299000v2, SEVIR_9G324300v2
Setaria_viridis	Sm-like protein family complex	4/1943	29/21516	0.3279599825091862	0.7205907968126012	LTR	SEVIR_2G159300v2, SEVIR_2G197600v2, SEVIR_8G110700v2, SEVIR_9G285300v2
Setaria_viridis	inner mitochondrial membrane protein complex	6/1943	52/21516	0.4678701545713114	0.8740007423538313	LTR	SEVIR_1G180500v2, SEVIR_2G168200v2, SEVIR_5G169700v2, SEVIR_9G045200v2, SEVIR_9G045500v2, SEVIR_9G271800v2
Setaria_viridis	plastid	48/1943	482/21516	0.4691489287351419	0.874586274555635	LTR	SEVIR_1G000400v2, SEVIR_1G132950v2, SEVIR_1G148500v2, SEVIR_1G160500v2, SEVIR_1G163100v2, SEVIR_1G164101v2, SEVIR_1G164400v2, SEVIR_2G121000v2, SEVIR_2G129600v2, SEVIR_2G151300v2, SEVIR_2G155300v2, SEVIR_2G158000v2, SEVIR_2G166400v2, SEVIR_2G168000v2, SEVIR_2G301900v2, SEVIR_3G146800v2, SEVIR_3G315200v2, SEVIR_3G316200v2, SEVIR_3G319300v2, SEVIR_4G075300v2, SEVIR_4G095800v2, SEVIR_4G100900v2, SEVIR_4G106800v2, SEVIR_4G118800v2, SEVIR_4G132000v2, SEVIR_4G136200v2, SEVIR_4G159200v2, SEVIR_4G161800v2, SEVIR_4G199200v2, SEVIR_5G160800v2, SEVIR_5G175600v2, SEVIR_5G177505v2, SEVIR_5G243700v2, SEVIR_6G074400v2, SEVIR_6G113600v2, SEVIR_6G117500v2, SEVIR_6G122200v2, SEVIR_6G134800v2, SEVIR_7G012000v2, SEVIR_8G118200v2, SEVIR_8G142900v2, SEVIR_8G148400v2, SEVIR_9G251300v2, SEVIR_9G278350v2, SEVIR_9G278900v2, SEVIR_9G310600v2, SEVIR_9G324900v2, SEVIR_9G407800v2
Setaria_viridis	endosome	7/1943	61/21516	0.4983876733716192	0.9012759123247245	LTR	SEVIR_3G185800v2, SEVIR_3G241700v2, SEVIR_3G288600v2, SEVIR_5G234360v2, SEVIR_8G068100v2, SEVIR_9G205600v2, SEVIR_9G365500v2
Setaria_viridis	oxidoreductase complex	7/1943	64/21516	0.5151296144913563	0.9094895854945086	LTR	SEVIR_5G169700v2, SEVIR_5G172700v2, SEVIR_6G128400v2, SEVIR_7G016400v2, SEVIR_9G045200v2, SEVIR_9G045500v2, SEVIR_9G296100v2
Setaria_viridis	apoplast	20/1943	196/21516	0.5315756077719106	0.92080603473059	LTR	SEVIR_1G164500v2, SEVIR_1G164600v2, SEVIR_2G130600v2, SEVIR_2G164600v2, SEVIR_2G301500v2, SEVIR_3G304500v2, SEVIR_3G317200v2, SEVIR_3G329700v2, SEVIR_4G127800v2, SEVIR_4G129600v2, SEVIR_5G061900v2, SEVIR_6G107700v2, SEVIR_8G098800v2, SEVIR_8G117600v2, SEVIR_8G220200v2, SEVIR_8G221600v2, SEVIR_8G221900v2, SEVIR_8G222600v2, SEVIR_8G222700v2, SEVIR_9G340800v2
Setaria_viridis	thylakoid	15/1943	144/21516	0.5581516938549951	0.9298823635041469	LTR	SEVIR_1G000400v2, SEVIR_1G148500v2, SEVIR_1G163100v2, SEVIR_1G164400v2, SEVIR_2G121000v2, SEVIR_2G129600v2, SEVIR_2G155300v2, SEVIR_2G166400v2, SEVIR_4G075300v2, SEVIR_4G118700v2, SEVIR_5G160800v2, SEVIR_5G178000v2, SEVIR_6G074400v2, SEVIR_6G117500v2, SEVIR_7G012000v2
Setaria_viridis	intracellular anatomical structure	15/1943	144/21516	0.5581516938549951	0.9298823635041469	LTR	SEVIR_1G000400v2, SEVIR_1G148500v2, SEVIR_1G163100v2, SEVIR_1G164400v2, SEVIR_2G121000v2, SEVIR_2G129600v2, SEVIR_2G155300v2, SEVIR_2G166400v2, SEVIR_4G075300v2, SEVIR_4G118700v2, SEVIR_5G160800v2, SEVIR_5G178000v2, SEVIR_6G074400v2, SEVIR_6G117500v2, SEVIR_7G012000v2
Setaria_viridis	Golgi membrane	28/1943	284/21516	0.6021818509376304	0.9298823635041469	LTR	SEVIR_1G111700v2, SEVIR_1G133300v2, SEVIR_1G137600v2, SEVIR_1G139700v2, SEVIR_1G211300v2, SEVIR_3G205200v2, SEVIR_4G102500v2, SEVIR_4G102600v2, SEVIR_4G102700v2, SEVIR_4G134700v2, SEVIR_4G135200v2, SEVIR_4G135300v2, SEVIR_4G140200v2, SEVIR_4G159600v2, SEVIR_4G159601v2, SEVIR_4G159700v2, SEVIR_4G159900v2, SEVIR_4G163701v2, SEVIR_4G196900v2, SEVIR_5G178400v2, SEVIR_6G113500v2, SEVIR_6G119700v2, SEVIR_7G028400v2, SEVIR_7G033600v2, SEVIR_8G129200v2, SEVIR_9G277400v2, SEVIR_9G280300v2, SEVIR_9G361000v2
Setaria_viridis	organelle envelope	5/1943	47/21516	0.6115548120992373	0.9298823635041469	LTR	SEVIR_3G212800v2, SEVIR_3G304800v2, SEVIR_5G236800v2, SEVIR_6G109500v2, SEVIR_7G028100v2
Setaria_viridis	envelope	5/1943	47/21516	0.6115548120992373	0.9298823635041469	LTR	SEVIR_3G212800v2, SEVIR_3G304800v2, SEVIR_5G236800v2, SEVIR_6G109500v2, SEVIR_7G028100v2
Setaria_viridis	chloroplast	30/1943	307/21516	0.6162899120194556	0.9298823635041469	LTR	SEVIR_1G132950v2, SEVIR_1G160500v2, SEVIR_2G151300v2, SEVIR_2G158000v2, SEVIR_2G168000v2, SEVIR_2G301900v2, SEVIR_3G315200v2, SEVIR_3G316200v2, SEVIR_3G319300v2, SEVIR_4G095800v2, SEVIR_4G100900v2, SEVIR_4G118800v2, SEVIR_4G132000v2, SEVIR_4G136200v2, SEVIR_4G161800v2, SEVIR_4G199200v2, SEVIR_5G175600v2, SEVIR_5G177505v2, SEVIR_5G243700v2, SEVIR_6G113600v2, SEVIR_6G122200v2, SEVIR_6G134800v2, SEVIR_8G118200v2, SEVIR_8G142900v2, SEVIR_8G148400v2, SEVIR_9G251300v2, SEVIR_9G278350v2, SEVIR_9G278900v2, SEVIR_9G324900v2, SEVIR_9G407800v2
Setaria_viridis	exocyst	6/1943	56/21516	0.6378478722274947	0.9473609380952627	LTR	SEVIR_1G128401v2, SEVIR_4G048000v2, SEVIR_4G118500v2, SEVIR_5G175500v2, SEVIR_6G125600v2, SEVIR_8G107200v2
Setaria_viridis	vacuole	6/1943	57/21516	0.642235858030654	0.9476639859540268	LTR	SEVIR_2G198200v2, SEVIR_3G316600v2, SEVIR_4G200000v2, SEVIR_7G010000v2, SEVIR_8G083600v2, SEVIR_9G365500v2
Setaria_viridis	nuclear protein-containing complex	34/1943	356/21516	0.7090972952584618	0.9813034401165939	LTR	SEVIR_1G000400v2, SEVIR_1G153700v2, SEVIR_1G155300v2, SEVIR_1G226800v2, SEVIR_2G132700v2, SEVIR_2G136100v2, SEVIR_2G145700v2, SEVIR_2G159300v2, SEVIR_2G165600v2, SEVIR_2G167000v2, SEVIR_2G197600v2, SEVIR_2G302100v2, SEVIR_3G170500v2, SEVIR_3G186500v2, SEVIR_3G210000v2, SEVIR_3G210800v2, SEVIR_3G299000v2, SEVIR_3G303100v2, SEVIR_3G315600v2, SEVIR_3G323806v2, SEVIR_3G323809v2, SEVIR_4G292800v2, SEVIR_5G067600v2, SEVIR_5G126000v2, SEVIR_5G177100v2, SEVIR_5G178900v2, SEVIR_6G109400v2, SEVIR_6G126400v2, SEVIR_6G142700v2, SEVIR_7G011300v2, SEVIR_7G047000v2, SEVIR_8G110700v2, SEVIR_9G258900v2, SEVIR_9G324300v2
Setaria_viridis	cytoplasmic vesicle membrane	4/1943	38/21516	0.7735653611719735	0.9999668697574758	LTR	SEVIR_2G158600v2, SEVIR_6G113500v2, SEVIR_6G119700v2, SEVIR_8G120400v2
Setaria_viridis	vesicle membrane	4/1943	38/21516	0.7735653611719735	0.9999668697574758	LTR	SEVIR_2G158600v2, SEVIR_6G113500v2, SEVIR_6G119700v2, SEVIR_8G120400v2
Setaria_viridis	respiratory chain complex	4/1943	41/21516	0.7846145929607791	0.9999668697574758	LTR	SEVIR_2G196500v2, SEVIR_5G169700v2, SEVIR_9G045200v2, SEVIR_9G045500v2
Setaria_viridis	organelle lumen	6/1943	63/21516	0.8254543875765985	0.9999668697574758	LTR	SEVIR_1G000300v2, SEVIR_2G165800v2, SEVIR_4G172400v2, SEVIR_5G177510v2, SEVIR_6G126300v2, SEVIR_7G018800v2
Setaria_viridis	membrane-enclosed lumen	6/1943	63/21516	0.8254543875765985	0.9999668697574758	LTR	SEVIR_1G000300v2, SEVIR_2G165800v2, SEVIR_4G172400v2, SEVIR_5G177510v2, SEVIR_6G126300v2, SEVIR_7G018800v2
Setaria_viridis	intracellular organelle lumen	6/1943	63/21516	0.8254543875765985	0.9999668697574758	LTR	SEVIR_1G000300v2, SEVIR_2G165800v2, SEVIR_4G172400v2, SEVIR_5G177510v2, SEVIR_6G126300v2, SEVIR_7G018800v2
Setaria_viridis	mitochondrial protein-containing complex	6/1943	65/21516	0.8302702231694353	0.9999668697574758	LTR	SEVIR_1G180500v2, SEVIR_2G168200v2, SEVIR_5G169700v2, SEVIR_9G045200v2, SEVIR_9G045500v2, SEVIR_9G271800v2
Setaria_viridis	intracellular vesicle	8/1943	86/21516	0.8508220294573764	1.0	LTR	SEVIR_3G185800v2, SEVIR_3G241700v2, SEVIR_3G288600v2, SEVIR_4G117800v2, SEVIR_5G234360v2, SEVIR_8G068100v2, SEVIR_9G205600v2, SEVIR_9G365500v2
Setaria_viridis	O-methyltransferase activity	25/1943	72/21516	1.543991115641109e-09	1.3988559507708448e-06	LTR	SEVIR_3G182900v2, SEVIR_3G183000v2, SEVIR_3G183100v2, SEVIR_3G183200v2, SEVIR_5G125800v2, SEVIR_7G006100v2, SEVIR_8G094900v2, SEVIR_8G095000v2, SEVIR_8G095050v2, SEVIR_8G108550v2, SEVIR_8G108600v2, SEVIR_8G112400v2, SEVIR_8G114000v2, SEVIR_8G220300v2, SEVIR_8G246802v2, SEVIR_8G246806v2, SEVIR_8G246838v2, SEVIR_8G246842v2, SEVIR_8G246846v2, SEVIR_9G250900v2, SEVIR_9G267900v2, SEVIR_9G268000v2, SEVIR_9G379600v2, SEVIR_9G379733v2, SEVIR_9G379766v2
Setaria_viridis	methyltransferase activity	46/1943	297/21516	0.0003115359699654	0.03540430559551027	LTR	SEVIR_1G144800v2, SEVIR_2G153900v2, SEVIR_2G155000v2, SEVIR_2G191300v2, SEVIR_3G182900v2, SEVIR_3G183000v2, SEVIR_3G183100v2, SEVIR_3G183200v2, SEVIR_4G104400v2, SEVIR_4G106200v2, SEVIR_4G106900v2, SEVIR_4G107000v2, SEVIR_4G107100v2, SEVIR_4G107200v2, SEVIR_4G161700v2, SEVIR_4G186200v2, SEVIR_5G125800v2, SEVIR_5G177510v2, SEVIR_5G243700v2, SEVIR_6G121700v2, SEVIR_6G135800v2, SEVIR_6G139601v2, SEVIR_6G147600v2, SEVIR_7G006100v2, SEVIR_8G094900v2, SEVIR_8G095000v2, SEVIR_8G095050v2, SEVIR_8G108550v2, SEVIR_8G108600v2, SEVIR_8G112400v2, SEVIR_8G114000v2, SEVIR_8G220300v2, SEVIR_8G246802v2, SEVIR_8G246806v2, SEVIR_8G246838v2, SEVIR_8G246842v2, SEVIR_8G246846v2, SEVIR_9G211300v2, SEVIR_9G250900v2, SEVIR_9G267900v2, SEVIR_9G268000v2, SEVIR_9G287200v2, SEVIR_9G320800v2, SEVIR_9G379600v2, SEVIR_9G379733v2, SEVIR_9G379766v2
Setaria_viridis	transferase activity, transferring one-carbon groups	47/1943	311/21516	0.0004405712715288	0.03604780175014575	LTR	SEVIR_1G144800v2, SEVIR_2G153900v2, SEVIR_2G155000v2, SEVIR_2G191300v2, SEVIR_3G182900v2, SEVIR_3G183000v2, SEVIR_3G183100v2, SEVIR_3G183200v2, SEVIR_4G104400v2, SEVIR_4G106200v2, SEVIR_4G106900v2, SEVIR_4G107000v2, SEVIR_4G107100v2, SEVIR_4G107200v2, SEVIR_4G161700v2, SEVIR_4G186200v2, SEVIR_5G125800v2, SEVIR_5G177510v2, SEVIR_5G243700v2, SEVIR_6G121700v2, SEVIR_6G135800v2, SEVIR_6G139601v2, SEVIR_6G147600v2, SEVIR_7G006100v2, SEVIR_8G094900v2, SEVIR_8G095000v2, SEVIR_8G095050v2, SEVIR_8G108550v2, SEVIR_8G108600v2, SEVIR_8G112400v2, SEVIR_8G114000v2, SEVIR_8G121500v2, SEVIR_8G220300v2, SEVIR_8G246802v2, SEVIR_8G246806v2, SEVIR_8G246838v2, SEVIR_8G246842v2, SEVIR_8G246846v2, SEVIR_9G211300v2, SEVIR_9G250900v2, SEVIR_9G267900v2, SEVIR_9G268000v2, SEVIR_9G287200v2, SEVIR_9G320800v2, SEVIR_9G379600v2, SEVIR_9G379733v2, SEVIR_9G379766v2
Setaria_viridis	acyltransferase activity, transferring groups other than amino-acyl groups	62/1943	448/21516	0.0007991986701433	0.05543933095059647	LTR	SEVIR_1G148300v2, SEVIR_1G148366v2, SEVIR_1G148400v2, SEVIR_2G134300v2, SEVIR_2G143400v2, SEVIR_2G164200v2, SEVIR_2G192000v2, SEVIR_2G197800v2, SEVIR_2G248700v2, SEVIR_2G267200v2, SEVIR_3G228000v2, SEVIR_3G281700v2, SEVIR_3G300600v2, SEVIR_3G313300v2, SEVIR_3G329600v2, SEVIR_4G102500v2, SEVIR_4G102600v2, SEVIR_4G102700v2, SEVIR_4G116600v2, SEVIR_4G116700v2, SEVIR_4G117000v2, SEVIR_4G117200v2, SEVIR_4G117301v2, SEVIR_4G134700v2, SEVIR_4G161800v2, SEVIR_4G162100v2, SEVIR_4G176400v2, SEVIR_4G181400v2, SEVIR_4G196900v2, SEVIR_5G166200v2, SEVIR_5G166300v2, SEVIR_5G175600v2, SEVIR_5G276700v2, SEVIR_5G276766v2, SEVIR_6G106400v2, SEVIR_6G169800v2, SEVIR_7G008800v2, SEVIR_7G008900v2, SEVIR_7G010500v2, SEVIR_7G023705v2, SEVIR_8G108500v2, SEVIR_8G135900v2, SEVIR_8G147300v2, SEVIR_8G149000v2, SEVIR_8G149100v2, SEVIR_8G149200v2, SEVIR_8G149700v2, SEVIR_8G149800v2, SEVIR_8G149900v2, SEVIR_8G158600v2, SEVIR_9G232800v2, SEVIR_9G251800v2, SEVIR_9G257400v2, SEVIR_9G271200v2, SEVIR_9G272900v2, SEVIR_9G277400v2, SEVIR_9G277900v2, SEVIR_9G278350v2, SEVIR_9G278900v2, SEVIR_9G279800v2, SEVIR_9G285800v2, SEVIR_9G286900v2
Setaria_viridis	acyltransferase activity	65/1943	493/21516	0.0018738741015988	0.08819823839015166	LTR	SEVIR_1G148300v2, SEVIR_1G148366v2, SEVIR_1G148400v2, SEVIR_2G134300v2, SEVIR_2G143400v2, SEVIR_2G164200v2, SEVIR_2G192000v2, SEVIR_2G197800v2, SEVIR_2G248700v2, SEVIR_2G267200v2, SEVIR_3G228000v2, SEVIR_3G228100v2, SEVIR_3G281700v2, SEVIR_3G300000v2, SEVIR_3G300600v2, SEVIR_3G313300v2, SEVIR_3G329600v2, SEVIR_4G102500v2, SEVIR_4G102600v2, SEVIR_4G102700v2, SEVIR_4G116600v2, SEVIR_4G116700v2, SEVIR_4G117000v2, SEVIR_4G117200v2, SEVIR_4G117301v2, SEVIR_4G134700v2, SEVIR_4G161800v2, SEVIR_4G162100v2, SEVIR_4G176400v2, SEVIR_4G181400v2, SEVIR_4G196900v2, SEVIR_5G166200v2, SEVIR_5G166300v2, SEVIR_5G175600v2, SEVIR_5G276700v2, SEVIR_5G276766v2, SEVIR_6G106400v2, SEVIR_6G169800v2, SEVIR_7G008800v2, SEVIR_7G008900v2, SEVIR_7G010500v2, SEVIR_7G023705v2, SEVIR_8G108500v2, SEVIR_8G135900v2, SEVIR_8G147300v2, SEVIR_8G149000v2, SEVIR_8G149100v2, SEVIR_8G149200v2, SEVIR_8G149700v2, SEVIR_8G149800v2, SEVIR_8G149900v2, SEVIR_8G158600v2, SEVIR_9G232800v2, SEVIR_9G251800v2, SEVIR_9G257400v2, SEVIR_9G271200v2, SEVIR_9G272900v2, SEVIR_9G277400v2, SEVIR_9G277900v2, SEVIR_9G278350v2, SEVIR_9G278900v2, SEVIR_9G279800v2, SEVIR_9G285800v2, SEVIR_9G286900v2, SEVIR_9G329700v2
Setaria_viridis	AMP dimethylallyltransferase activity	5/1943	12/21516	0.0027524308391419	0.09235934593565041	LTR	SEVIR_4G170500v2, SEVIR_5G177580v2, SEVIR_8G115100v2, SEVIR_8G118800v2, SEVIR_8G120000v2
Setaria_viridis	rRNA N-glycosylase activity	6/1943	19/21516	0.0052033852293709	0.1339407024199683	LTR	SEVIR_7G300042v2, SEVIR_7G300900v2, SEVIR_7G301203v2, SEVIR_8G041300v2, SEVIR_9G216901v2, SEVIR_9G217901v2
Setaria_viridis	RNA glycosylase activity	6/1943	20/21516	0.0068736117404149	0.1428237517510489	LTR	SEVIR_7G300042v2, SEVIR_7G300900v2, SEVIR_7G301203v2, SEVIR_8G041300v2, SEVIR_9G216901v2, SEVIR_9G217901v2
Setaria_viridis	toxin activity	6/1943	20/21516	0.0068736117404149	0.1428237517510489	LTR	SEVIR_7G300042v2, SEVIR_7G300900v2, SEVIR_7G301203v2, SEVIR_8G041300v2, SEVIR_9G216901v2, SEVIR_9G217901v2
Setaria_viridis	cysteine-type peptidase activity	25/1943	162/21516	0.0081778499301085	0.1594065476749711	LTR	SEVIR_2G134100v2, SEVIR_2G161600v2, SEVIR_3G288300v2, SEVIR_4G118900v2, SEVIR_4G292500v2, SEVIR_5G169500v2, SEVIR_5G179300v2, SEVIR_6G103900v2, SEVIR_6G104000v2, SEVIR_6G104033v2, SEVIR_6G104100v2, SEVIR_6G110700v2, SEVIR_6G110900v2, SEVIR_7G005400v2, SEVIR_7G025500v2, SEVIR_7G025800v2, SEVIR_7G025900v2, SEVIR_8G115500v2, SEVIR_8G124400v2, SEVIR_8G124500v2, SEVIR_8G146700v2, SEVIR_8G146800v2, SEVIR_8G222414v2, SEVIR_9G288700v2, SEVIR_9G365400v2
Setaria_viridis	acyl-[acyl-carrier-protein] hydrolase activity	4/1943	10/21516	0.0089224000005642	0.1616738880102233	LTR	SEVIR_4G161800v2, SEVIR_5G175600v2, SEVIR_9G278350v2, SEVIR_9G278900v2
Setaria_viridis	carboxy-lyase activity	16/1943	92/21516	0.0095736567984061	0.16481089189945683	LTR	SEVIR_2G157100v2, SEVIR_2G203051v2, SEVIR_3G315200v2, SEVIR_3G319300v2, SEVIR_5G103300v2, SEVIR_6G120800v2, SEVIR_8G246804v2, SEVIR_8G246808v2, SEVIR_8G246836v2, SEVIR_8G246840v2, SEVIR_8G246844v2, SEVIR_8G246848v2, SEVIR_8G246854v2, SEVIR_8G246858v2, SEVIR_9G258400v2, SEVIR_9G259000v2
Setaria_viridis	transition metal ion binding	131/1943	1169/21516	0.0100250179040155	0.16481089189945683	LTR	SEVIR_1G000200v2, SEVIR_1G108600v2, SEVIR_1G131000v2, SEVIR_1G133200v2, SEVIR_1G146400v2, SEVIR_1G148900v2, SEVIR_1G153900v2, SEVIR_1G158800v2, SEVIR_1G164500v2, SEVIR_1G164600v2, SEVIR_1G181000v2, SEVIR_1G258200v2, SEVIR_2G094700v2, SEVIR_2G145800v2, SEVIR_2G146300v2, SEVIR_2G151800v2, SEVIR_2G152000v2, SEVIR_2G152300v2, SEVIR_2G165900v2, SEVIR_2G196400v2, SEVIR_2G207200v2, SEVIR_2G207300v2, SEVIR_2G207500v2, SEVIR_3G146600v2, SEVIR_3G205000v2, SEVIR_3G210000v2, SEVIR_3G241801v2, SEVIR_3G244500v2, SEVIR_3G274000v2, SEVIR_3G274600v2, SEVIR_3G295500v2, SEVIR_3G298300v2, SEVIR_3G300800v2, SEVIR_3G304500v2, SEVIR_3G316800v2, SEVIR_3G317200v2, SEVIR_3G329300v2, SEVIR_3G329700v2, SEVIR_3G331400v2, SEVIR_4G078400v2, SEVIR_4G096200v2, SEVIR_4G104601v2, SEVIR_4G106300v2, SEVIR_4G117300v2, SEVIR_4G120000v2, SEVIR_4G136200v2, SEVIR_4G136700v2, SEVIR_4G136900v2, SEVIR_4G140600v2, SEVIR_4G152900v2, SEVIR_4G158800v2, SEVIR_4G189004v2, SEVIR_4G194900v2, SEVIR_4G196101v2, SEVIR_4G196102v2, SEVIR_5G061900v2, SEVIR_5G125500v2, SEVIR_5G141601v2, SEVIR_5G160566v2, SEVIR_5G173700v2, SEVIR_5G175700v2, SEVIR_5G177301v2, SEVIR_5G178100v2, SEVIR_5G180100v2, SEVIR_5G183500v2, SEVIR_5G233350v2, SEVIR_5G241200v2, SEVIR_5G241300v2, SEVIR_5G241500v2, SEVIR_5G241800v2, SEVIR_5G241900v2, SEVIR_5G242100v2, SEVIR_5G242200v2, SEVIR_5G242600v2, SEVIR_5G242700v2, SEVIR_6G014501v2, SEVIR_6G097300v2, SEVIR_6G101557v2, SEVIR_6G102200v2, SEVIR_6G103832v2, SEVIR_6G106800v2, SEVIR_6G110300v2, SEVIR_6G110600v2, SEVIR_6G112300v2, SEVIR_6G116300v2, SEVIR_6G122100v2, SEVIR_6G156300v2, SEVIR_6G169600v2, SEVIR_7G007000v2, SEVIR_7G008500v2, SEVIR_7G014100v2, SEVIR_7G015200v2, SEVIR_7G016600v2, SEVIR_7G017300v2, SEVIR_7G038600v2, SEVIR_7G039600v2, SEVIR_7G042700v2, SEVIR_7G055000v2, SEVIR_8G117600v2, SEVIR_8G119100v2, SEVIR_8G119800v2, SEVIR_8G135000v2, SEVIR_8G158800v2, SEVIR_8G220200v2, SEVIR_8G221600v2, SEVIR_8G221800v2, SEVIR_8G221900v2, SEVIR_8G222600v2, SEVIR_8G222700v2, SEVIR_8G246810v2, SEVIR_8G246834v2, SEVIR_8G246850v2, SEVIR_8G246856v2, SEVIR_8G246862v2, SEVIR_9G188800v2, SEVIR_9G188900v2, SEVIR_9G193000v2, SEVIR_9G218300v2, SEVIR_9G232100v2, SEVIR_9G245980v2, SEVIR_9G247300v2, SEVIR_9G259300v2, SEVIR_9G273001v2, SEVIR_9G280100v2, SEVIR_9G284601v2, SEVIR_9G287500v2, SEVIR_9G297700v2, SEVIR_9G331200v2, SEVIR_9G332100v2, SEVIR_9G407900v2, SEVIR_9G569300v2
Setaria_viridis	zinc ion binding	67/1943	554/21516	0.0131199594541025	0.18572942602213852	LTR	SEVIR_1G000200v2, SEVIR_1G108600v2, SEVIR_1G148900v2, SEVIR_1G153900v2, SEVIR_1G181000v2, SEVIR_1G258200v2, SEVIR_2G094700v2, SEVIR_2G145800v2, SEVIR_2G165900v2, SEVIR_2G196400v2, SEVIR_2G207300v2, SEVIR_2G207500v2, SEVIR_3G210000v2, SEVIR_3G244500v2, SEVIR_3G274000v2, SEVIR_3G274600v2, SEVIR_3G298300v2, SEVIR_3G300800v2, SEVIR_3G316800v2, SEVIR_3G329300v2, SEVIR_3G331400v2, SEVIR_4G078400v2, SEVIR_4G096200v2, SEVIR_4G106300v2, SEVIR_4G117300v2, SEVIR_4G120000v2, SEVIR_4G136200v2, SEVIR_4G136700v2, SEVIR_4G136900v2, SEVIR_4G140600v2, SEVIR_4G152900v2, SEVIR_4G158800v2, SEVIR_4G189004v2, SEVIR_4G194900v2, SEVIR_5G141601v2, SEVIR_5G160566v2, SEVIR_5G173700v2, SEVIR_5G175700v2, SEVIR_5G177301v2, SEVIR_5G180100v2, SEVIR_5G233350v2, SEVIR_6G014501v2, SEVIR_6G097300v2, SEVIR_6G101557v2, SEVIR_6G103832v2, SEVIR_6G110600v2, SEVIR_6G116300v2, SEVIR_6G169600v2, SEVIR_7G007000v2, SEVIR_7G014100v2, SEVIR_7G015200v2, SEVIR_7G016600v2, SEVIR_7G038600v2, SEVIR_8G119100v2, SEVIR_8G119800v2, SEVIR_8G135000v2, SEVIR_8G158800v2, SEVIR_9G218300v2, SEVIR_9G232100v2, SEVIR_9G245980v2, SEVIR_9G280100v2, SEVIR_9G287500v2, SEVIR_9G297700v2, SEVIR_9G331200v2, SEVIR_9G332100v2, SEVIR_9G407900v2, SEVIR_9G569300v2
Setaria_viridis	kinase binding	7/1943	30/21516	0.0154452710226225	0.20288206340473672	LTR	SEVIR_1G129100v2, SEVIR_3G170700v2, SEVIR_4G182900v2, SEVIR_4G183100v2, SEVIR_4G183400v2, SEVIR_5G210300v2, SEVIR_9G324500v2
Setaria_viridis	oligopeptide transmembrane transporter activity	8/1943	37/21516	0.015675214611845	0.20288206340473672	LTR	SEVIR_1G258400v2, SEVIR_1G258500v2, SEVIR_1G258600v2, SEVIR_3G330100v2, SEVIR_3G330103v2, SEVIR_5G243300v2, SEVIR_6G117200v2, SEVIR_6G121300v2
Setaria_viridis	peptide transmembrane transporter activity	8/1943	37/21516	0.015675214611845	0.20288206340473672	LTR	SEVIR_1G258400v2, SEVIR_1G258500v2, SEVIR_1G258600v2, SEVIR_3G330100v2, SEVIR_3G330103v2, SEVIR_5G243300v2, SEVIR_6G117200v2, SEVIR_6G121300v2
Setaria_viridis	amide transmembrane transporter activity	8/1943	38/21516	0.0183266858590547	0.22437807281491295	LTR	SEVIR_1G258400v2, SEVIR_1G258500v2, SEVIR_1G258600v2, SEVIR_3G330100v2, SEVIR_3G330103v2, SEVIR_5G243300v2, SEVIR_6G117200v2, SEVIR_6G121300v2
Setaria_viridis	vitamin B6 binding	17/1943	111/21516	0.0291827712353818	0.2617781261312466	LTR	SEVIR_1G132950v2, SEVIR_1G135500v2, SEVIR_2G187200v2, SEVIR_4G123900v2, SEVIR_4G145900v2, SEVIR_8G121500v2, SEVIR_8G246804v2, SEVIR_8G246808v2, SEVIR_8G246836v2, SEVIR_8G246840v2, SEVIR_8G246844v2, SEVIR_8G246848v2, SEVIR_8G246854v2, SEVIR_8G246858v2, SEVIR_9G257700v2, SEVIR_9G258400v2, SEVIR_9G259000v2
Setaria_viridis	pyridoxal phosphate binding	17/1943	111/21516	0.0291827712353818	0.2617781261312466	LTR	SEVIR_1G132950v2, SEVIR_1G135500v2, SEVIR_2G187200v2, SEVIR_4G123900v2, SEVIR_4G145900v2, SEVIR_8G121500v2, SEVIR_8G246804v2, SEVIR_8G246808v2, SEVIR_8G246836v2, SEVIR_8G246840v2, SEVIR_8G246844v2, SEVIR_8G246848v2, SEVIR_8G246854v2, SEVIR_8G246858v2, SEVIR_9G257700v2, SEVIR_9G258400v2, SEVIR_9G259000v2
Setaria_viridis	pentosyltransferase activity	12/1943	71/21516	0.0340579416259468	0.27306632843458234	LTR	SEVIR_1G139700v2, SEVIR_4G135200v2, SEVIR_4G135300v2, SEVIR_4G140200v2, SEVIR_4G150400v2, SEVIR_4G159600v2, SEVIR_4G159601v2, SEVIR_4G159700v2, SEVIR_4G159900v2, SEVIR_4G163701v2, SEVIR_5G178400v2, SEVIR_9G280300v2
Setaria_viridis	catalytic activity, acting on a rRNA	7/1943	35/21516	0.0344294868232357	0.2733155182422534	LTR	SEVIR_4G106200v2, SEVIR_7G300042v2, SEVIR_7G300900v2, SEVIR_7G301203v2, SEVIR_8G041300v2, SEVIR_9G216901v2, SEVIR_9G217901v2
Setaria_viridis	heme binding	66/1943	569/21516	0.0374848743198926	0.27571471773970235	LTR	SEVIR_1G131000v2, SEVIR_1G133200v2, SEVIR_1G158800v2, SEVIR_1G258300v2, SEVIR_2G146300v2, SEVIR_2G151800v2, SEVIR_2G152000v2, SEVIR_2G152300v2, SEVIR_2G187000v2, SEVIR_2G207200v2, SEVIR_3G240000v2, SEVIR_3G241801v2, SEVIR_3G295500v2, SEVIR_4G133000v2, SEVIR_4G133200v2, SEVIR_4G133300v2, SEVIR_4G144900v2, SEVIR_4G145000v2, SEVIR_4G145100v2, SEVIR_4G145200v2, SEVIR_4G162500v2, SEVIR_4G180900v2, SEVIR_4G181100v2, SEVIR_4G181200v2, SEVIR_4G195000v2, SEVIR_4G196101v2, SEVIR_4G196102v2, SEVIR_4G239500v2, SEVIR_5G125500v2, SEVIR_5G169300v2, SEVIR_5G174200v2, SEVIR_5G241200v2, SEVIR_5G241300v2, SEVIR_5G241500v2, SEVIR_5G241800v2, SEVIR_5G241900v2, SEVIR_5G242100v2, SEVIR_5G242200v2, SEVIR_5G242600v2, SEVIR_5G242700v2, SEVIR_6G102200v2, SEVIR_6G106800v2, SEVIR_6G110300v2, SEVIR_6G112300v2, SEVIR_6G156300v2, SEVIR_7G007400v2, SEVIR_7G008500v2, SEVIR_7G017300v2, SEVIR_7G023000v2, SEVIR_7G039600v2, SEVIR_7G042700v2, SEVIR_7G055000v2, SEVIR_8G246810v2, SEVIR_8G246834v2, SEVIR_8G246850v2, SEVIR_8G246856v2, SEVIR_8G246862v2, SEVIR_9G188800v2, SEVIR_9G188900v2, SEVIR_9G193000v2, SEVIR_9G259300v2, SEVIR_9G273001v2, SEVIR_9G284601v2, SEVIR_9G286300v2, SEVIR_9G304500v2, SEVIR_9G340500v2
Setaria_viridis	endopeptidase regulator activity	14/1943	89/21516	0.0387158394540128	0.27571471773970235	LTR	SEVIR_1G111600v2, SEVIR_3G282200v2, SEVIR_3G295600v2, SEVIR_3G315700v2, SEVIR_4G175700v2, SEVIR_7G004900v2, SEVIR_7G005000v2, SEVIR_7G005200v2, SEVIR_7G008100v2, SEVIR_8G072900v2, SEVIR_8G073000v2, SEVIR_8G092600v2, SEVIR_8G246866v2, SEVIR_9G258000v2
Setaria_viridis	endopeptidase inhibitor activity	14/1943	89/21516	0.0387158394540128	0.27571471773970235	LTR	SEVIR_1G111600v2, SEVIR_3G282200v2, SEVIR_3G295600v2, SEVIR_3G315700v2, SEVIR_4G175700v2, SEVIR_7G004900v2, SEVIR_7G005000v2, SEVIR_7G005200v2, SEVIR_7G008100v2, SEVIR_8G072900v2, SEVIR_8G073000v2, SEVIR_8G092600v2, SEVIR_8G246866v2, SEVIR_9G258000v2
Setaria_viridis	peptidase inhibitor activity	14/1943	89/21516	0.0387158394540128	0.27571471773970235	LTR	SEVIR_1G111600v2, SEVIR_3G282200v2, SEVIR_3G295600v2, SEVIR_3G315700v2, SEVIR_4G175700v2, SEVIR_7G004900v2, SEVIR_7G005000v2, SEVIR_7G005200v2, SEVIR_7G008100v2, SEVIR_8G072900v2, SEVIR_8G073000v2, SEVIR_8G092600v2, SEVIR_8G246866v2, SEVIR_9G258000v2
Setaria_viridis	peptidase regulator activity	14/1943	90/21516	0.0404746771074839	0.27571471773970235	LTR	SEVIR_1G111600v2, SEVIR_3G282200v2, SEVIR_3G295600v2, SEVIR_3G315700v2, SEVIR_4G175700v2, SEVIR_7G004900v2, SEVIR_7G005000v2, SEVIR_7G005200v2, SEVIR_7G008100v2, SEVIR_8G072900v2, SEVIR_8G073000v2, SEVIR_8G092600v2, SEVIR_8G246866v2, SEVIR_9G258000v2
Setaria_viridis	translation elongation factor activity	6/1943	29/21516	0.0419780117145501	0.28171910083986956	LTR	SEVIR_3G271700v2, SEVIR_3G272255v2, SEVIR_3G272400v2, SEVIR_3G272500v2, SEVIR_4G119700v2, SEVIR_4G292600v2
Setaria_viridis	tetrapyrrole binding	67/1943	588/21516	0.0484973795217787	0.30512934615785764	LTR	SEVIR_1G131000v2, SEVIR_1G133200v2, SEVIR_1G158800v2, SEVIR_1G258300v2, SEVIR_2G146300v2, SEVIR_2G151800v2, SEVIR_2G152000v2, SEVIR_2G152300v2, SEVIR_2G187000v2, SEVIR_2G207200v2, SEVIR_3G240000v2, SEVIR_3G241801v2, SEVIR_3G295500v2, SEVIR_4G133000v2, SEVIR_4G133200v2, SEVIR_4G133300v2, SEVIR_4G144900v2, SEVIR_4G145000v2, SEVIR_4G145100v2, SEVIR_4G145200v2, SEVIR_4G162500v2, SEVIR_4G175200v2, SEVIR_4G180900v2, SEVIR_4G181100v2, SEVIR_4G181200v2, SEVIR_4G195000v2, SEVIR_4G196101v2, SEVIR_4G196102v2, SEVIR_4G239500v2, SEVIR_5G125500v2, SEVIR_5G169300v2, SEVIR_5G174200v2, SEVIR_5G241200v2, SEVIR_5G241300v2, SEVIR_5G241500v2, SEVIR_5G241800v2, SEVIR_5G241900v2, SEVIR_5G242100v2, SEVIR_5G242200v2, SEVIR_5G242600v2, SEVIR_5G242700v2, SEVIR_6G102200v2, SEVIR_6G106800v2, SEVIR_6G110300v2, SEVIR_6G112300v2, SEVIR_6G156300v2, SEVIR_7G007400v2, SEVIR_7G008500v2, SEVIR_7G017300v2, SEVIR_7G023000v2, SEVIR_7G039600v2, SEVIR_7G042700v2, SEVIR_7G055000v2, SEVIR_8G246810v2, SEVIR_8G246834v2, SEVIR_8G246850v2, SEVIR_8G246856v2, SEVIR_8G246862v2, SEVIR_9G188800v2, SEVIR_9G188900v2, SEVIR_9G193000v2, SEVIR_9G259300v2, SEVIR_9G273001v2, SEVIR_9G284601v2, SEVIR_9G286300v2, SEVIR_9G304500v2, SEVIR_9G340500v2
Setaria_viridis	vitamin binding	20/1943	143/21516	0.0547313860611976	0.3262278669174015	LTR	SEVIR_1G132950v2, SEVIR_1G135500v2, SEVIR_2G187200v2, SEVIR_2G301900v2, SEVIR_4G123900v2, SEVIR_4G145900v2, SEVIR_5G178100v2, SEVIR_8G121500v2, SEVIR_8G142900v2, SEVIR_8G246804v2, SEVIR_8G246808v2, SEVIR_8G246836v2, SEVIR_8G246840v2, SEVIR_8G246844v2, SEVIR_8G246848v2, SEVIR_8G246854v2, SEVIR_8G246858v2, SEVIR_9G257700v2, SEVIR_9G258400v2, SEVIR_9G259000v2
Setaria_viridis	protein-cysteine S-acyltransferase activity	6/1943	31/21516	0.0558534273788262	0.32859224159231515	LTR	SEVIR_1G148400v2, SEVIR_2G134300v2, SEVIR_3G329600v2, SEVIR_7G010500v2, SEVIR_8G158600v2, SEVIR_9G277900v2
Setaria_viridis	protein-cysteine S-palmitoyltransferase activity	6/1943	31/21516	0.0558534273788262	0.32859224159231515	LTR	SEVIR_1G148400v2, SEVIR_2G134300v2, SEVIR_3G329600v2, SEVIR_7G010500v2, SEVIR_8G158600v2, SEVIR_9G277900v2
Setaria_viridis	carbon-carbon lyase activity	20/1943	145/21516	0.0568129347214022	0.3320807668231638	LTR	SEVIR_2G157100v2, SEVIR_2G203051v2, SEVIR_3G315200v2, SEVIR_3G319300v2, SEVIR_5G045900v2, SEVIR_5G103300v2, SEVIR_5G183500v2, SEVIR_6G120800v2, SEVIR_6G123300v2, SEVIR_6G139400v2, SEVIR_8G246804v2, SEVIR_8G246808v2, SEVIR_8G246836v2, SEVIR_8G246840v2, SEVIR_8G246844v2, SEVIR_8G246848v2, SEVIR_8G246854v2, SEVIR_8G246858v2, SEVIR_9G258400v2, SEVIR_9G259000v2
Setaria_viridis	aspartic-type endopeptidase activity	16/1943	112/21516	0.0662654540747352	0.35268675740331296	LTR	SEVIR_1G160600v2, SEVIR_3G344501v2, SEVIR_4G179900v2, SEVIR_4G180200v2, SEVIR_4G182000v2, SEVIR_4G182400v2, SEVIR_4G184100v2, SEVIR_4G184600v2, SEVIR_5G123300v2, SEVIR_6G094900v2, SEVIR_6G111400v2, SEVIR_7G014300v2, SEVIR_7G057200v2, SEVIR_7G301206v2, SEVIR_8G120400v2, SEVIR_9G217300v2
Setaria_viridis	aspartic-type peptidase activity	16/1943	112/21516	0.0662654540747352	0.35268675740331296	LTR	SEVIR_1G160600v2, SEVIR_3G344501v2, SEVIR_4G179900v2, SEVIR_4G180200v2, SEVIR_4G182000v2, SEVIR_4G182400v2, SEVIR_4G184100v2, SEVIR_4G184600v2, SEVIR_5G123300v2, SEVIR_6G094900v2, SEVIR_6G111400v2, SEVIR_7G014300v2, SEVIR_7G057200v2, SEVIR_7G301206v2, SEVIR_8G120400v2, SEVIR_9G217300v2
Setaria_viridis	oxidoreductase activity, acting on the CH-CH group of donors	12/1943	76/21516	0.0665327371122963	0.35268675740331296	LTR	SEVIR_1G146300v2, SEVIR_1G157300v2, SEVIR_2G164200v2, SEVIR_2G196500v2, SEVIR_3G309800v2, SEVIR_4G121300v2, SEVIR_4G123700v2, SEVIR_7G012400v2, SEVIR_7G041700v2, SEVIR_9G252600v2, SEVIR_9G407800v2, SEVIR_9G569900v2
Setaria_viridis	serine-type endopeptidase inhibitor activity	10/1943	63/21516	0.0734555608188691	0.3666663214906293	LTR	SEVIR_1G111600v2, SEVIR_3G282200v2, SEVIR_3G295600v2, SEVIR_3G315700v2, SEVIR_4G175700v2, SEVIR_7G004900v2, SEVIR_7G005000v2, SEVIR_7G005200v2, SEVIR_8G092600v2, SEVIR_8G246866v2
Setaria_viridis	hydrolase activity, hydrolyzing N-glycosyl compounds	10/1943	63/21516	0.0734555608188691	0.3666663214906293	LTR	SEVIR_1G160500v2, SEVIR_2G158400v2, SEVIR_3G228900v2, SEVIR_5G184100v2, SEVIR_7G300042v2, SEVIR_7G300900v2, SEVIR_7G301203v2, SEVIR_8G041300v2, SEVIR_9G216901v2, SEVIR_9G217901v2
Setaria_viridis	3'-5'-exoribonuclease activity	7/1943	39/21516	0.082523071127772	0.39763659834059845	LTR	SEVIR_1G157401v2, SEVIR_2G117400v2, SEVIR_2G129500v2, SEVIR_2G137600v2, SEVIR_2G137800v2, SEVIR_4G121400v2, SEVIR_4G130100v2
Setaria_viridis	antiporter activity	17/1943	125/21516	0.0834406660722009	0.3978802287442843	LTR	SEVIR_1G129899v2, SEVIR_2G147400v2, SEVIR_2G165100v2, SEVIR_2G172000v2, SEVIR_3G212800v2, SEVIR_3G304800v2, SEVIR_4G167500v2, SEVIR_4G167700v2, SEVIR_4G167900v2, SEVIR_4G238700v2, SEVIR_5G155700v2, SEVIR_6G128500v2, SEVIR_6G192400v2, SEVIR_9G276900v2, SEVIR_9G277200v2, SEVIR_9G277300v2, SEVIR_9G379800v2
Setaria_viridis	transferase activity	383/1943	3930/21516	0.0847908704026209	0.4011513264904166	LTR	SEVIR_1G008700v2, SEVIR_1G109400v2, SEVIR_1G111700v2, SEVIR_1G111800v2, SEVIR_1G123500v2, SEVIR_1G123600v2, SEVIR_1G123666v2, SEVIR_1G123800v2, SEVIR_1G123900v2, SEVIR_1G124000v2, SEVIR_1G124900v2, SEVIR_1G126200v2, SEVIR_1G127000v2, SEVIR_1G130400v2, SEVIR_1G131100v2, SEVIR_1G132950v2, SEVIR_1G135500v2, SEVIR_1G137850v2, SEVIR_1G139700v2, SEVIR_1G142200v2, SEVIR_1G142500v2, SEVIR_1G143600v2, SEVIR_1G144800v2, SEVIR_1G146100v2, SEVIR_1G148300v2, SEVIR_1G148366v2, SEVIR_1G148400v2, SEVIR_1G149700v2, SEVIR_1G153300v2, SEVIR_1G158500v2, SEVIR_1G158900v2, SEVIR_1G160400v2, SEVIR_1G160700v2, SEVIR_1G163100v2, SEVIR_1G163300v2, SEVIR_1G164332v2, SEVIR_1G165200v2, SEVIR_1G190000v2, SEVIR_1G211300v2, SEVIR_1G211800v2, SEVIR_1G226300v2, SEVIR_1G239000v2, SEVIR_1G258800v2, SEVIR_2G130700v2, SEVIR_2G132700v2, SEVIR_2G133400v2, SEVIR_2G134300v2, SEVIR_2G135800v2, SEVIR_2G143400v2, SEVIR_2G153600v2, SEVIR_2G153900v2, SEVIR_2G155000v2, SEVIR_2G156000v2, SEVIR_2G156600v2, SEVIR_2G158700v2, SEVIR_2G160400v2, SEVIR_2G161200v2, SEVIR_2G164200v2, SEVIR_2G164700v2, SEVIR_2G165432v2, SEVIR_2G185500v2, SEVIR_2G185800v2, SEVIR_2G186300v2, SEVIR_2G187200v2, SEVIR_2G189900v2, SEVIR_2G190800v2, SEVIR_2G191300v2, SEVIR_2G192000v2, SEVIR_2G197800v2, SEVIR_2G197900v2, SEVIR_2G207700v2, SEVIR_2G248700v2, SEVIR_2G261500v2, SEVIR_2G267200v2, SEVIR_3G147400v2, SEVIR_3G174000v2, SEVIR_3G182900v2, SEVIR_3G183000v2, SEVIR_3G183100v2, SEVIR_3G183200v2, SEVIR_3G204800v2, SEVIR_3G205200v2, SEVIR_3G210400v2, SEVIR_3G210700v2, SEVIR_3G216400v2, SEVIR_3G216500v2, SEVIR_3G228000v2, SEVIR_3G228100v2, SEVIR_3G240600v2, SEVIR_3G257000v2, SEVIR_3G281700v2, SEVIR_3G286700v2, SEVIR_3G295800v2, SEVIR_3G297200v2, SEVIR_3G297800v2, SEVIR_3G300000v2, SEVIR_3G300200v2, SEVIR_3G300600v2, SEVIR_3G302250v2, SEVIR_3G302600v2, SEVIR_3G303400v2, SEVIR_3G310000v2, SEVIR_3G311100v2, SEVIR_3G311500v2, SEVIR_3G313300v2, SEVIR_3G315100v2, SEVIR_3G315403v2, SEVIR_3G316200v2, SEVIR_3G324500v2, SEVIR_3G326000v2, SEVIR_3G327900v2, SEVIR_3G329600v2, SEVIR_3G366100v2, SEVIR_3G366300v2, SEVIR_3G399900v2, SEVIR_4G076000v2, SEVIR_4G078300v2, SEVIR_4G080600v2, SEVIR_4G080700v2, SEVIR_4G080800v2, SEVIR_4G080900v2, SEVIR_4G085100v2, SEVIR_4G086700v2, SEVIR_4G095800v2, SEVIR_4G096000v2, SEVIR_4G100700v2, SEVIR_4G100900v2, SEVIR_4G102500v2, SEVIR_4G102600v2, SEVIR_4G102700v2, SEVIR_4G104400v2, SEVIR_4G104601v2, SEVIR_4G106200v2, SEVIR_4G106600v2, SEVIR_4G106900v2, SEVIR_4G107000v2, SEVIR_4G107100v2, SEVIR_4G107200v2, SEVIR_4G116600v2, SEVIR_4G116700v2, SEVIR_4G117000v2, SEVIR_4G117200v2, SEVIR_4G117301v2, SEVIR_4G123900v2, SEVIR_4G125000v2, SEVIR_4G127800v2, SEVIR_4G128200v2, SEVIR_4G128600v2, SEVIR_4G129600v2, SEVIR_4G129900v2, SEVIR_4G132400v2, SEVIR_4G134700v2, SEVIR_4G135200v2, SEVIR_4G135300v2, SEVIR_4G136600v2, SEVIR_4G136700v2, SEVIR_4G140200v2, SEVIR_4G144100v2, SEVIR_4G144600v2, SEVIR_4G145700v2, SEVIR_4G145900v2, SEVIR_4G146000v2, SEVIR_4G150400v2, SEVIR_4G151000v2, SEVIR_4G151300v2, SEVIR_4G151500v2, SEVIR_4G152200v2, SEVIR_4G159200v2, SEVIR_4G159600v2, SEVIR_4G159601v2, SEVIR_4G159700v2, SEVIR_4G159900v2, SEVIR_4G161200v2, SEVIR_4G161700v2, SEVIR_4G161800v2, SEVIR_4G162100v2, SEVIR_4G162900v2, SEVIR_4G163701v2, SEVIR_4G164700v2, SEVIR_4G165500v2, SEVIR_4G167400v2, SEVIR_4G168300v2, SEVIR_4G170500v2, SEVIR_4G171000v2, SEVIR_4G172600v2, SEVIR_4G173700v2, SEVIR_4G174900v2, SEVIR_4G175800v2, SEVIR_4G176400v2, SEVIR_4G176600v2, SEVIR_4G176700v2, SEVIR_4G181400v2, SEVIR_4G183600v2, SEVIR_4G186200v2, SEVIR_4G186800v2, SEVIR_4G186900v2, SEVIR_4G189400v2, SEVIR_4G189601v2, SEVIR_4G189800v2, SEVIR_4G189900v2, SEVIR_4G190200v2, SEVIR_4G190300v2, SEVIR_4G194300v2, SEVIR_4G195600v2, SEVIR_4G196900v2, SEVIR_4G199400v2, SEVIR_4G223500v2, SEVIR_4G223600v2, SEVIR_4G223700v2, SEVIR_4G243500v2, SEVIR_5G062300v2, SEVIR_5G067800v2, SEVIR_5G103101v2, SEVIR_5G103380v2, SEVIR_5G125800v2, SEVIR_5G142700v2, SEVIR_5G152000v2, SEVIR_5G166200v2, SEVIR_5G166300v2, SEVIR_5G169200v2, SEVIR_5G170300v2, SEVIR_5G170800v2, SEVIR_5G170900v2, SEVIR_5G171900v2, SEVIR_5G175600v2, SEVIR_5G176100v2, SEVIR_5G177510v2, SEVIR_5G177580v2, SEVIR_5G178400v2, SEVIR_5G182700v2, SEVIR_5G184500v2, SEVIR_5G191500v2, SEVIR_5G193200v2, SEVIR_5G205425v2, SEVIR_5G205501v2, SEVIR_5G205726v2, SEVIR_5G236900v2, SEVIR_5G237100v2, SEVIR_5G243100v2, SEVIR_5G243600v2, SEVIR_5G243700v2, SEVIR_5G262840v2, SEVIR_5G276700v2, SEVIR_5G276766v2, SEVIR_5G307700v2, SEVIR_5G315800v2, SEVIR_5G402600v2, SEVIR_6G014501v2, SEVIR_6G090900v2, SEVIR_6G092500v2, SEVIR_6G094800v2, SEVIR_6G103766v2, SEVIR_6G106400v2, SEVIR_6G106600v2, SEVIR_6G107700v2, SEVIR_6G111600v2, SEVIR_6G111800v2, SEVIR_6G113800v2, SEVIR_6G114000v2, SEVIR_6G115400v2, SEVIR_6G117900v2, SEVIR_6G120300v2, SEVIR_6G120400v2, SEVIR_6G121700v2, SEVIR_6G127400v2, SEVIR_6G135800v2, SEVIR_6G139601v2, SEVIR_6G147600v2, SEVIR_6G156100v2, SEVIR_6G169800v2, SEVIR_6G192300v2, SEVIR_7G005700v2, SEVIR_7G006000v2, SEVIR_7G006100v2, SEVIR_7G008800v2, SEVIR_7G008900v2, SEVIR_7G010500v2, SEVIR_7G012200v2, SEVIR_7G012500v2, SEVIR_7G013600v2, SEVIR_7G013805v2, SEVIR_7G017800v2, SEVIR_7G019200v2, SEVIR_7G022100v2, SEVIR_7G023705v2, SEVIR_7G025400v2, SEVIR_7G025600v2, SEVIR_7G025700v2, SEVIR_7G028600v2, SEVIR_7G033600v2, SEVIR_7G035800v2, SEVIR_7G036700v2, SEVIR_7G047800v2, SEVIR_7G067590v2, SEVIR_7G067635v2, SEVIR_8G074600v2, SEVIR_8G085200v2, SEVIR_8G086600v2, SEVIR_8G086700v2, SEVIR_8G087100v2, SEVIR_8G094900v2, SEVIR_8G095000v2, SEVIR_8G095050v2, SEVIR_8G097975v2, SEVIR_8G098500v2, SEVIR_8G103800v2, SEVIR_8G108500v2, SEVIR_8G108550v2, SEVIR_8G108600v2, SEVIR_8G111700v2, SEVIR_8G112400v2, SEVIR_8G112700v2, SEVIR_8G113400v2, SEVIR_8G114000v2, SEVIR_8G115100v2, SEVIR_8G116900v2, SEVIR_8G118400v2, SEVIR_8G118800v2, SEVIR_8G120000v2, SEVIR_8G121500v2, SEVIR_8G123800v2, SEVIR_8G123950v2, SEVIR_8G135900v2, SEVIR_8G147300v2, SEVIR_8G149000v2, SEVIR_8G149100v2, SEVIR_8G149200v2, SEVIR_8G149700v2, SEVIR_8G149800v2, SEVIR_8G149900v2, SEVIR_8G158400v2, SEVIR_8G158600v2, SEVIR_8G220300v2, SEVIR_8G246802v2, SEVIR_8G246806v2, SEVIR_8G246838v2, SEVIR_8G246842v2, SEVIR_8G246846v2, SEVIR_9G082400v2, SEVIR_9G205900v2, SEVIR_9G211300v2, SEVIR_9G231200v2, SEVIR_9G232800v2, SEVIR_9G250900v2, SEVIR_9G251800v2, SEVIR_9G252700v2, SEVIR_9G257400v2, SEVIR_9G257700v2, SEVIR_9G267900v2, SEVIR_9G268000v2, SEVIR_9G271200v2, SEVIR_9G272900v2, SEVIR_9G277400v2, SEVIR_9G277500v2, SEVIR_9G277900v2, SEVIR_9G278350v2, SEVIR_9G278900v2, SEVIR_9G279800v2, SEVIR_9G280200v2, SEVIR_9G280300v2, SEVIR_9G280700v2, SEVIR_9G285800v2, SEVIR_9G286900v2, SEVIR_9G287200v2, SEVIR_9G287800v2, SEVIR_9G291100v2, SEVIR_9G291200v2, SEVIR_9G302200v2, SEVIR_9G305900v2, SEVIR_9G306000v2, SEVIR_9G306300v2, SEVIR_9G310700v2, SEVIR_9G320800v2, SEVIR_9G324800v2, SEVIR_9G329400v2, SEVIR_9G329700v2, SEVIR_9G340700v2, SEVIR_9G340800v2, SEVIR_9G361000v2, SEVIR_9G379600v2, SEVIR_9G379733v2, SEVIR_9G379766v2, SEVIR_9G490001v2
Setaria_viridis	fatty acid synthase activity	5/1943	27/21516	0.0908956832431951	0.4119286210311975	LTR	SEVIR_2G164200v2, SEVIR_4G161800v2, SEVIR_5G175600v2, SEVIR_9G278350v2, SEVIR_9G278900v2
Setaria_viridis	magnesium ion transmembrane transporter activity	4/1943	20/21516	0.1001930805539693	0.4222089813111451	LTR	SEVIR_3G185800v2, SEVIR_3G241700v2, SEVIR_8G068100v2, SEVIR_9G341300v2
Setaria_viridis	protein kinase binding	4/1943	20/21516	0.1001930805539693	0.4222089813111451	LTR	SEVIR_4G182900v2, SEVIR_4G183100v2, SEVIR_4G183400v2, SEVIR_9G324500v2
Setaria_viridis	ATP-dependent peptidase activity	5/1943	28/21516	0.1028415752084593	0.4235203051766551	LTR	SEVIR_1G258200v2, SEVIR_4G098500v2, SEVIR_5G175400v2, SEVIR_5G178000v2, SEVIR_9G310600v2
Setaria_viridis	peptidase activity	65/1943	597/21516	0.1110043530171077	0.4392995006764062	LTR	SEVIR_1G108600v2, SEVIR_1G115400v2, SEVIR_1G129300v2, SEVIR_1G156700v2, SEVIR_1G160600v2, SEVIR_1G165300v2, SEVIR_1G258200v2, SEVIR_2G134100v2, SEVIR_2G161600v2, SEVIR_3G282000v2, SEVIR_3G288300v2, SEVIR_3G330500v2, SEVIR_3G344501v2, SEVIR_4G098500v2, SEVIR_4G101800v2, SEVIR_4G106300v2, SEVIR_4G118900v2, SEVIR_4G132000v2, SEVIR_4G176800v2, SEVIR_4G179900v2, SEVIR_4G180200v2, SEVIR_4G182000v2, SEVIR_4G182400v2, SEVIR_4G184100v2, SEVIR_4G184600v2, SEVIR_4G292500v2, SEVIR_5G123300v2, SEVIR_5G169500v2, SEVIR_5G175400v2, SEVIR_5G178000v2, SEVIR_5G179300v2, SEVIR_6G094900v2, SEVIR_6G103900v2, SEVIR_6G104000v2, SEVIR_6G104033v2, SEVIR_6G104100v2, SEVIR_6G110700v2, SEVIR_6G110900v2, SEVIR_6G111400v2, SEVIR_6G122600v2, SEVIR_6G134000v2, SEVIR_7G005400v2, SEVIR_7G014300v2, SEVIR_7G016800v2, SEVIR_7G018400v2, SEVIR_7G025500v2, SEVIR_7G025800v2, SEVIR_7G025900v2, SEVIR_7G029200v2, SEVIR_7G056900v2, SEVIR_7G057000v2, SEVIR_7G057200v2, SEVIR_7G301206v2, SEVIR_8G115500v2, SEVIR_8G120400v2, SEVIR_8G124400v2, SEVIR_8G124500v2, SEVIR_8G146700v2, SEVIR_8G146800v2, SEVIR_8G222414v2, SEVIR_9G217300v2, SEVIR_9G285900v2, SEVIR_9G288700v2, SEVIR_9G310600v2, SEVIR_9G365400v2
Setaria_viridis	inorganic anion transmembrane transporter activity	9/1943	60/21516	0.1121444661307605	0.4392995006764062	LTR	SEVIR_1G114700v2, SEVIR_1G114800v2, SEVIR_2G154401v2, SEVIR_2G172000v2, SEVIR_3G313000v2, SEVIR_6G128500v2, SEVIR_8G108700v2, SEVIR_9G189200v2, SEVIR_9G275400v2
Setaria_viridis	exoribonuclease activity, producing 5'-phosphomonoesters	7/1943	44/21516	0.113180360257018	0.4392995006764062	LTR	SEVIR_1G157401v2, SEVIR_2G117400v2, SEVIR_2G129500v2, SEVIR_2G137600v2, SEVIR_2G137800v2, SEVIR_4G121400v2, SEVIR_4G130100v2
Setaria_viridis	exoribonuclease activity	7/1943	44/21516	0.113180360257018	0.4392995006764062	LTR	SEVIR_1G157401v2, SEVIR_2G117400v2, SEVIR_2G129500v2, SEVIR_2G137600v2, SEVIR_2G137800v2, SEVIR_4G121400v2, SEVIR_4G130100v2
Setaria_viridis	alpha-(1,2)-fucosyltransferase activity	4/1943	21/21516	0.1153586698343963	0.4392995006764062	LTR	SEVIR_4G080600v2, SEVIR_4G080700v2, SEVIR_4G080800v2, SEVIR_4G080900v2
Setaria_viridis	galactoside 2-alpha-L-fucosyltransferase activity	4/1943	21/21516	0.1153586698343963	0.4392995006764062	LTR	SEVIR_4G080600v2, SEVIR_4G080700v2, SEVIR_4G080800v2, SEVIR_4G080900v2
Setaria_viridis	palmitoyltransferase activity	6/1943	33/21516	0.1160857847571689	0.4400574099999791	LTR	SEVIR_1G148400v2, SEVIR_2G134300v2, SEVIR_3G329600v2, SEVIR_7G010500v2, SEVIR_8G158600v2, SEVIR_9G277900v2
Setaria_viridis	molecular carrier activity	6/1943	35/21516	0.1272778611291538	0.46497476686698924	LTR	SEVIR_2G301900v2, SEVIR_4G239500v2, SEVIR_5G160400v2, SEVIR_7G027500v2, SEVIR_8G138300v2, SEVIR_8G142900v2
Setaria_viridis	S-acyltransferase activity	6/1943	36/21516	0.1342784968306745	0.47896188239602794	LTR	SEVIR_1G148400v2, SEVIR_2G134300v2, SEVIR_3G329600v2, SEVIR_7G010500v2, SEVIR_8G158600v2, SEVIR_9G277900v2
Setaria_viridis	NADP binding	10/1943	69/21516	0.1352146409431152	0.48040966546847985	LTR	SEVIR_1G146300v2, SEVIR_1G160500v2, SEVIR_2G073001v2, SEVIR_3G147000v2, SEVIR_5G172200v2, SEVIR_5G315500v2, SEVIR_6G127400v2, SEVIR_6G155800v2, SEVIR_7G007300v2, SEVIR_7G014900v2
Setaria_viridis	monooxygenase activity	46/1943	411/21516	0.1387161961492152	0.4890150728061828	LTR	SEVIR_1G131000v2, SEVIR_1G133200v2, SEVIR_1G158800v2, SEVIR_2G073001v2, SEVIR_2G146300v2, SEVIR_2G151800v2, SEVIR_2G152000v2, SEVIR_2G152300v2, SEVIR_2G207200v2, SEVIR_3G241801v2, SEVIR_3G295500v2, SEVIR_4G196101v2, SEVIR_4G196102v2, SEVIR_5G125500v2, SEVIR_5G241200v2, SEVIR_5G241300v2, SEVIR_5G241500v2, SEVIR_5G241800v2, SEVIR_5G241900v2, SEVIR_5G242100v2, SEVIR_5G242200v2, SEVIR_5G242600v2, SEVIR_5G242700v2, SEVIR_6G102200v2, SEVIR_6G106800v2, SEVIR_6G110300v2, SEVIR_6G112300v2, SEVIR_6G155800v2, SEVIR_6G156300v2, SEVIR_7G007300v2, SEVIR_7G008500v2, SEVIR_7G017300v2, SEVIR_7G039600v2, SEVIR_7G042700v2, SEVIR_7G055000v2, SEVIR_8G246810v2, SEVIR_8G246834v2, SEVIR_8G246850v2, SEVIR_8G246856v2, SEVIR_8G246862v2, SEVIR_9G188800v2, SEVIR_9G188900v2, SEVIR_9G193000v2, SEVIR_9G259300v2, SEVIR_9G273001v2, SEVIR_9G284601v2
Setaria_viridis	transcription coregulator activity	8/1943	56/21516	0.1616871243555404	0.5227483595763318	LTR	SEVIR_2G167000v2, SEVIR_2G302100v2, SEVIR_4G195900v2, SEVIR_4G239100v2, SEVIR_5G177100v2, SEVIR_7G039700v2, SEVIR_7G040000v2, SEVIR_9G324300v2
Setaria_viridis	intramolecular oxidoreductase activity	6/1943	40/21516	0.1706291087974312	0.5386410194093124	LTR	SEVIR_1G000300v2, SEVIR_4G130200v2, SEVIR_5G067200v2, SEVIR_5G067300v2, SEVIR_5G159600v2, SEVIR_5G161600v2
Setaria_viridis	thiolester hydrolase activity	5/1943	29/21516	0.1796669092775782	0.5499264182617765	LTR	SEVIR_2G132400v2, SEVIR_4G161800v2, SEVIR_5G175600v2, SEVIR_9G278350v2, SEVIR_9G278900v2
Setaria_viridis	oxidoreductase activity, acting on paired donors, with incorporation or reduction of molecular oxygen	49/1943	450/21516	0.1827230343477953	0.5555270775808809	LTR	SEVIR_1G131000v2, SEVIR_1G133200v2, SEVIR_1G158800v2, SEVIR_2G073001v2, SEVIR_2G146300v2, SEVIR_2G151800v2, SEVIR_2G152000v2, SEVIR_2G152300v2, SEVIR_2G207200v2, SEVIR_3G241801v2, SEVIR_3G295500v2, SEVIR_4G167600v2, SEVIR_4G196101v2, SEVIR_4G196102v2, SEVIR_4G198200v2, SEVIR_5G125500v2, SEVIR_5G178100v2, SEVIR_5G241200v2, SEVIR_5G241300v2, SEVIR_5G241500v2, SEVIR_5G241800v2, SEVIR_5G241900v2, SEVIR_5G242100v2, SEVIR_5G242200v2, SEVIR_5G242600v2, SEVIR_5G242700v2, SEVIR_6G102200v2, SEVIR_6G106800v2, SEVIR_6G110300v2, SEVIR_6G112300v2, SEVIR_6G155800v2, SEVIR_6G156300v2, SEVIR_7G007300v2, SEVIR_7G008500v2, SEVIR_7G017300v2, SEVIR_7G039600v2, SEVIR_7G042700v2, SEVIR_7G055000v2, SEVIR_8G246810v2, SEVIR_8G246834v2, SEVIR_8G246850v2, SEVIR_8G246856v2, SEVIR_8G246862v2, SEVIR_9G188800v2, SEVIR_9G188900v2, SEVIR_9G193000v2, SEVIR_9G259300v2, SEVIR_9G273001v2, SEVIR_9G284601v2
Setaria_viridis	transition metal ion transmembrane transporter activity	5/1943	30/21516	0.1872485031811369	0.5580498154016778	LTR	SEVIR_3G213300v2, SEVIR_3G213400v2, SEVIR_3G302000v2, SEVIR_3G316403v2, SEVIR_7G028100v2
Setaria_viridis	4 iron, 4 sulfur cluster binding	7/1943	47/21516	0.1936039844791269	0.5694974348639252	LTR	SEVIR_2G158400v2, SEVIR_2G196500v2, SEVIR_3G228900v2, SEVIR_3G309800v2, SEVIR_3G316200v2, SEVIR_4G181600v2, SEVIR_6G123300v2
Setaria_viridis	iron ion binding	48/1943	445/21516	0.2091462453187484	0.586933466133841	LTR	SEVIR_1G131000v2, SEVIR_1G133200v2, SEVIR_1G158800v2, SEVIR_2G146300v2, SEVIR_2G151800v2, SEVIR_2G152000v2, SEVIR_2G152300v2, SEVIR_2G165900v2, SEVIR_2G207200v2, SEVIR_3G241801v2, SEVIR_3G295500v2, SEVIR_4G196101v2, SEVIR_4G196102v2, SEVIR_5G125500v2, SEVIR_5G178100v2, SEVIR_5G183500v2, SEVIR_5G241200v2, SEVIR_5G241300v2, SEVIR_5G241500v2, SEVIR_5G241800v2, SEVIR_5G241900v2, SEVIR_5G242100v2, SEVIR_5G242200v2, SEVIR_5G242600v2, SEVIR_5G242700v2, SEVIR_6G102200v2, SEVIR_6G106800v2, SEVIR_6G110300v2, SEVIR_6G112300v2, SEVIR_6G122100v2, SEVIR_6G156300v2, SEVIR_7G008500v2, SEVIR_7G017300v2, SEVIR_7G039600v2, SEVIR_7G042700v2, SEVIR_7G055000v2, SEVIR_8G246810v2, SEVIR_8G246834v2, SEVIR_8G246850v2, SEVIR_8G246856v2, SEVIR_8G246862v2, SEVIR_9G188800v2, SEVIR_9G188900v2, SEVIR_9G193000v2, SEVIR_9G247300v2, SEVIR_9G259300v2, SEVIR_9G273001v2, SEVIR_9G284601v2
Setaria_viridis	catalytic activity, acting on a nucleic acid	60/1943	572/21516	0.2092489068004753	0.586933466133841	LTR	SEVIR_1G157401v2, SEVIR_1G181000v2, SEVIR_1G258751v2, SEVIR_2G117400v2, SEVIR_2G129500v2, SEVIR_2G132700v2, SEVIR_2G137600v2, SEVIR_2G137800v2, SEVIR_2G147166v2, SEVIR_2G147232v2, SEVIR_2G158000v2, SEVIR_2G158400v2, SEVIR_2G161200v2, SEVIR_2G161600v2, SEVIR_2G167900v2, SEVIR_3G174000v2, SEVIR_3G210800v2, SEVIR_3G228900v2, SEVIR_3G256750v2, SEVIR_3G315403v2, SEVIR_3G323200v2, SEVIR_3G331300v2, SEVIR_3G331700v2, SEVIR_4G104400v2, SEVIR_4G104601v2, SEVIR_4G106200v2, SEVIR_4G119200v2, SEVIR_4G121400v2, SEVIR_4G124900v2, SEVIR_4G125000v2, SEVIR_4G128600v2, SEVIR_4G130100v2, SEVIR_4G150400v2, SEVIR_4G186200v2, SEVIR_5G125400v2, SEVIR_5G167000v2, SEVIR_5G170200v2, SEVIR_5G177510v2, SEVIR_5G184100v2, SEVIR_6G014501v2, SEVIR_6G118300v2, SEVIR_6G119300v2, SEVIR_6G122200v2, SEVIR_6G139500v2, SEVIR_7G012400v2, SEVIR_7G016600v2, SEVIR_7G022100v2, SEVIR_7G041700v2, SEVIR_7G300042v2, SEVIR_7G300900v2, SEVIR_7G301203v2, SEVIR_8G041300v2, SEVIR_8G111900v2, SEVIR_8G112900v2, SEVIR_8G139101v2, SEVIR_9G210900v2, SEVIR_9G216901v2, SEVIR_9G217901v2, SEVIR_9G232600v2, SEVIR_9G287500v2
Setaria_viridis	exonuclease activity, active with either ribo- or deoxyribonucleic acids and producing 5'-phosphomonoesters	7/1943	50/21516	0.2136923145448037	0.5957084214695143	LTR	SEVIR_1G157401v2, SEVIR_2G117400v2, SEVIR_2G129500v2, SEVIR_2G137600v2, SEVIR_2G137800v2, SEVIR_4G121400v2, SEVIR_4G130100v2
Setaria_viridis	ubiquitin protein ligase activity	10/1943	75/21516	0.2205099666572189	0.6088527156243541	LTR	SEVIR_1G190000v2, SEVIR_3G297800v2, SEVIR_3G300200v2, SEVIR_4G136700v2, SEVIR_4G176700v2, SEVIR_5G171900v2, SEVIR_7G013600v2, SEVIR_7G019200v2, SEVIR_7G035800v2, SEVIR_9G205900v2
Setaria_viridis	protein tyrosine kinase activity	5/1943	34/21516	0.2286132908983282	0.6131549181569366	LTR	SEVIR_1G137850v2, SEVIR_3G302600v2, SEVIR_4G223600v2, SEVIR_5G067800v2, SEVIR_9G082400v2
Setaria_viridis	ubiquitin-like protein ligase activity	10/1943	77/21516	0.2287487443013737	0.6131549181569366	LTR	SEVIR_1G190000v2, SEVIR_3G297800v2, SEVIR_3G300200v2, SEVIR_4G136700v2, SEVIR_4G176700v2, SEVIR_5G171900v2, SEVIR_7G013600v2, SEVIR_7G019200v2, SEVIR_7G035800v2, SEVIR_9G205900v2
Setaria_viridis	signaling receptor activity	7/1943	52/21516	0.2306586948110899	0.6138556589749937	LTR	SEVIR_2G158600v2, SEVIR_3G302600v2, SEVIR_5G130800v2, SEVIR_5G177515v2, SEVIR_7G005700v2, SEVIR_8G156900v2, SEVIR_9G082400v2
Setaria_viridis	catalytic activity	850/1943	9147/21516	0.2483208283362592	0.6437589345488877	LTR	SEVIR_1G000300v2, SEVIR_1G000600v2, SEVIR_1G008700v2, SEVIR_1G008801v2, SEVIR_1G071800v2, SEVIR_1G108500v2, SEVIR_1G108600v2, SEVIR_1G109400v2, SEVIR_1G111700v2, SEVIR_1G111800v2, SEVIR_1G115400v2, SEVIR_1G123500v2, SEVIR_1G123600v2, SEVIR_1G123666v2, SEVIR_1G123800v2, SEVIR_1G123900v2, SEVIR_1G124000v2, SEVIR_1G124900v2, SEVIR_1G126100v2, SEVIR_1G126200v2, SEVIR_1G127000v2, SEVIR_1G127100v2, SEVIR_1G128000v2, SEVIR_1G129200v2, SEVIR_1G129300v2, SEVIR_1G130400v2, SEVIR_1G131000v2, SEVIR_1G131100v2, SEVIR_1G132950v2, SEVIR_1G133100v2, SEVIR_1G133200v2, SEVIR_1G135500v2, SEVIR_1G137850v2, SEVIR_1G137900v2, SEVIR_1G139700v2, SEVIR_1G142200v2, SEVIR_1G142500v2, SEVIR_1G142700v2, SEVIR_1G143600v2, SEVIR_1G144100v2, SEVIR_1G144400v2, SEVIR_1G144800v2, SEVIR_1G145500v2, SEVIR_1G146100v2, SEVIR_1G146300v2, SEVIR_1G146400v2, SEVIR_1G148300v2, SEVIR_1G148366v2, SEVIR_1G148400v2, SEVIR_1G149700v2, SEVIR_1G152600v2, SEVIR_1G152700v2, SEVIR_1G152800v2, SEVIR_1G153300v2, SEVIR_1G155800v2, SEVIR_1G155900v2, SEVIR_1G156700v2, SEVIR_1G157300v2, SEVIR_1G157401v2, SEVIR_1G157500v2, SEVIR_1G158500v2, SEVIR_1G158800v2, SEVIR_1G158900v2, SEVIR_1G159400v2, SEVIR_1G160400v2, SEVIR_1G160500v2, SEVIR_1G160600v2, SEVIR_1G160700v2, SEVIR_1G163100v2, SEVIR_1G163300v2, SEVIR_1G164332v2, SEVIR_1G164400v2, SEVIR_1G165200v2, SEVIR_1G165300v2, SEVIR_1G170100v2, SEVIR_1G181000v2, SEVIR_1G190000v2, SEVIR_1G211300v2, SEVIR_1G211500v2, SEVIR_1G211800v2, SEVIR_1G226300v2, SEVIR_1G239000v2, SEVIR_1G258200v2, SEVIR_1G258751v2, SEVIR_1G258800v2, SEVIR_2G073001v2, SEVIR_2G098200v2, SEVIR_2G117400v2, SEVIR_2G121300v2, SEVIR_2G128400v2, SEVIR_2G129500v2, SEVIR_2G130700v2, SEVIR_2G132400v2, SEVIR_2G132700v2, SEVIR_2G132800v2, SEVIR_2G133100v2, SEVIR_2G133400v2, SEVIR_2G134100v2, SEVIR_2G134300v2, SEVIR_2G135800v2, SEVIR_2G135900v2, SEVIR_2G137600v2, SEVIR_2G137800v2, SEVIR_2G143100v2, SEVIR_2G143400v2, SEVIR_2G145500v2, SEVIR_2G145600v2, SEVIR_2G146300v2, SEVIR_2G147166v2, SEVIR_2G147232v2, SEVIR_2G150600v2, SEVIR_2G151200v2, SEVIR_2G151800v2, SEVIR_2G152000v2, SEVIR_2G152300v2, SEVIR_2G153600v2, SEVIR_2G153900v2, SEVIR_2G154900v2, SEVIR_2G155000v2, SEVIR_2G155100v2, SEVIR_2G156000v2, SEVIR_2G156600v2, SEVIR_2G156900v2, SEVIR_2G157100v2, SEVIR_2G158000v2, SEVIR_2G158400v2, SEVIR_2G158700v2, SEVIR_2G160000v2, SEVIR_2G160300v2, SEVIR_2G160400v2, SEVIR_2G161200v2, SEVIR_2G161600v2, SEVIR_2G161900v2, SEVIR_2G162500v2, SEVIR_2G163800v2, SEVIR_2G164200v2, SEVIR_2G164400v2, SEVIR_2G164700v2, SEVIR_2G165432v2, SEVIR_2G165900v2, SEVIR_2G167900v2, SEVIR_2G185500v2, SEVIR_2G185800v2, SEVIR_2G186300v2, SEVIR_2G187200v2, SEVIR_2G189900v2, SEVIR_2G190800v2, SEVIR_2G191300v2, SEVIR_2G192000v2, SEVIR_2G196500v2, SEVIR_2G197800v2, SEVIR_2G197900v2, SEVIR_2G198200v2, SEVIR_2G202900v2, SEVIR_2G203051v2, SEVIR_2G207200v2, SEVIR_2G207300v2, SEVIR_2G207400v2, SEVIR_2G207500v2, SEVIR_2G207700v2, SEVIR_2G225800v2, SEVIR_2G233900v2, SEVIR_2G248000v2, SEVIR_2G248100v2, SEVIR_2G248200v2, SEVIR_2G248700v2, SEVIR_2G261500v2, SEVIR_2G267200v2, SEVIR_2G301500v2, SEVIR_2G302000v2, SEVIR_3G100800v2, SEVIR_3G146500v2, SEVIR_3G146600v2, SEVIR_3G147400v2, SEVIR_3G174000v2, SEVIR_3G182900v2, SEVIR_3G183000v2, SEVIR_3G183100v2, SEVIR_3G183200v2, SEVIR_3G193400v2, SEVIR_3G204800v2, SEVIR_3G205000v2, SEVIR_3G205200v2, SEVIR_3G210400v2, SEVIR_3G210700v2, SEVIR_3G210800v2, SEVIR_3G216400v2, SEVIR_3G216500v2, SEVIR_3G216600v2, SEVIR_3G226400v2, SEVIR_3G228000v2, SEVIR_3G228100v2, SEVIR_3G228900v2, SEVIR_3G240600v2, SEVIR_3G241801v2, SEVIR_3G256750v2, SEVIR_3G257000v2, SEVIR_3G271700v2, SEVIR_3G271900v2, SEVIR_3G272042v2, SEVIR_3G272255v2, SEVIR_3G272400v2, SEVIR_3G272500v2, SEVIR_3G275966v2, SEVIR_3G277000v2, SEVIR_3G280700v2, SEVIR_3G281700v2, SEVIR_3G282000v2, SEVIR_3G286700v2, SEVIR_3G288300v2, SEVIR_3G295500v2, SEVIR_3G295800v2, SEVIR_3G297200v2, SEVIR_3G297800v2, SEVIR_3G298300v2, SEVIR_3G300000v2, SEVIR_3G300100v2, SEVIR_3G300200v2, SEVIR_3G300600v2, SEVIR_3G301200v2, SEVIR_3G301400v2, SEVIR_3G302250v2, SEVIR_3G302600v2, SEVIR_3G303400v2, SEVIR_3G304200v2, SEVIR_3G306900v2, SEVIR_3G309800v2, SEVIR_3G310000v2, SEVIR_3G310400v2, SEVIR_3G311100v2, SEVIR_3G311500v2, SEVIR_3G311800v2, SEVIR_3G311900v2, SEVIR_3G313300v2, SEVIR_3G315100v2, SEVIR_3G315200v2, SEVIR_3G315403v2, SEVIR_3G316200v2, SEVIR_3G316600v2, SEVIR_3G319300v2, SEVIR_3G323200v2, SEVIR_3G324003v2, SEVIR_3G324300v2, SEVIR_3G324500v2, SEVIR_3G326000v2, SEVIR_3G327800v2, SEVIR_3G327900v2, SEVIR_3G329400v2, SEVIR_3G329600v2, SEVIR_3G329700v2, SEVIR_3G330500v2, SEVIR_3G331300v2, SEVIR_3G331700v2, SEVIR_3G336300v2, SEVIR_3G344501v2, SEVIR_3G366100v2, SEVIR_3G366300v2, SEVIR_3G369900v2, SEVIR_3G399900v2, SEVIR_4G075200v2, SEVIR_4G075300v2, SEVIR_4G076000v2, SEVIR_4G076100v2, SEVIR_4G078300v2, SEVIR_4G080600v2, SEVIR_4G080700v2, SEVIR_4G080800v2, SEVIR_4G080900v2, SEVIR_4G085100v2, SEVIR_4G085300v2, SEVIR_4G086700v2, SEVIR_4G095800v2, SEVIR_4G096000v2, SEVIR_4G096100v2, SEVIR_4G098500v2, SEVIR_4G100700v2, SEVIR_4G100900v2, SEVIR_4G101800v2, SEVIR_4G101900v2, SEVIR_4G102500v2, SEVIR_4G102600v2, SEVIR_4G102700v2, SEVIR_4G104400v2, SEVIR_4G104600v2, SEVIR_4G104601v2, SEVIR_4G106200v2, SEVIR_4G106300v2, SEVIR_4G106600v2, SEVIR_4G106900v2, SEVIR_4G107000v2, SEVIR_4G107100v2, SEVIR_4G107200v2, SEVIR_4G114400v2, SEVIR_4G116600v2, SEVIR_4G116700v2, SEVIR_4G117000v2, SEVIR_4G117200v2, SEVIR_4G117301v2, SEVIR_4G117900v2, SEVIR_4G118000v2, SEVIR_4G118600v2, SEVIR_4G118800v2, SEVIR_4G118900v2, SEVIR_4G118903v2, SEVIR_4G118904v2, SEVIR_4G119200v2, SEVIR_4G119700v2, SEVIR_4G121300v2, SEVIR_4G121400v2, SEVIR_4G122000v2, SEVIR_4G122200v2, SEVIR_4G123700v2, SEVIR_4G123900v2, SEVIR_4G124500v2, SEVIR_4G124900v2, SEVIR_4G125000v2, SEVIR_4G125401v2, SEVIR_4G125501v2, SEVIR_4G125700v2, SEVIR_4G127800v2, SEVIR_4G127801v2, SEVIR_4G128200v2, SEVIR_4G128600v2, SEVIR_4G129600v2, SEVIR_4G129900v2, SEVIR_4G130100v2, SEVIR_4G130200v2, SEVIR_4G130500v2, SEVIR_4G132000v2, SEVIR_4G132400v2, SEVIR_4G134600v2, SEVIR_4G134700v2, SEVIR_4G135200v2, SEVIR_4G135300v2, SEVIR_4G135500v2, SEVIR_4G135900v2, SEVIR_4G136600v2, SEVIR_4G136700v2, SEVIR_4G138800v2, SEVIR_4G140200v2, SEVIR_4G143700v2, SEVIR_4G144100v2, SEVIR_4G144500v2, SEVIR_4G144600v2, SEVIR_4G145700v2, SEVIR_4G145900v2, SEVIR_4G146000v2, SEVIR_4G146800v2, SEVIR_4G150400v2, SEVIR_4G150900v2, SEVIR_4G151000v2, SEVIR_4G151300v2, SEVIR_4G151500v2, SEVIR_4G152200v2, SEVIR_4G159200v2, SEVIR_4G159600v2, SEVIR_4G159601v2, SEVIR_4G159700v2, SEVIR_4G159900v2, SEVIR_4G160900v2, SEVIR_4G161200v2, SEVIR_4G161700v2, SEVIR_4G161800v2, SEVIR_4G162100v2, SEVIR_4G162700v2, SEVIR_4G162900v2, SEVIR_4G163600v2, SEVIR_4G163701v2, SEVIR_4G164700v2, SEVIR_4G165500v2, SEVIR_4G165700v2, SEVIR_4G167400v2, SEVIR_4G167600v2, SEVIR_4G168300v2, SEVIR_4G170500v2, SEVIR_4G171000v2, SEVIR_4G171200v2, SEVIR_4G172600v2, SEVIR_4G173700v2, SEVIR_4G174900v2, SEVIR_4G175400v2, SEVIR_4G175600v2, SEVIR_4G175800v2, SEVIR_4G176400v2, SEVIR_4G176600v2, SEVIR_4G176700v2, SEVIR_4G176800v2, SEVIR_4G179200v2, SEVIR_4G179300v2, SEVIR_4G179900v2, SEVIR_4G180200v2, SEVIR_4G181400v2, SEVIR_4G181700v2, SEVIR_4G182000v2, SEVIR_4G182400v2, SEVIR_4G183600v2, SEVIR_4G184100v2, SEVIR_4G184600v2, SEVIR_4G186200v2, SEVIR_4G186800v2, SEVIR_4G186900v2, SEVIR_4G189400v2, SEVIR_4G189601v2, SEVIR_4G189800v2, SEVIR_4G189900v2, SEVIR_4G190200v2, SEVIR_4G190300v2, SEVIR_4G194300v2, SEVIR_4G195600v2, SEVIR_4G196101v2, SEVIR_4G196102v2, SEVIR_4G196900v2, SEVIR_4G198200v2, SEVIR_4G198700v2, SEVIR_4G199200v2, SEVIR_4G199400v2, SEVIR_4G206300v2, SEVIR_4G223500v2, SEVIR_4G223600v2, SEVIR_4G223700v2, SEVIR_4G239200v2, SEVIR_4G243500v2, SEVIR_4G247300v2, SEVIR_4G292500v2, SEVIR_4G292600v2, SEVIR_5G045900v2, SEVIR_5G062300v2, SEVIR_5G067200v2, SEVIR_5G067300v2, SEVIR_5G067800v2, SEVIR_5G069000v2, SEVIR_5G069100v2, SEVIR_5G069200v2, SEVIR_5G103101v2, SEVIR_5G103300v2, SEVIR_5G103380v2, SEVIR_5G123300v2, SEVIR_5G125400v2, SEVIR_5G125500v2, SEVIR_5G125800v2, SEVIR_5G132200v2, SEVIR_5G142700v2, SEVIR_5G151900v2, SEVIR_5G152000v2, SEVIR_5G155800v2, SEVIR_5G156100v2, SEVIR_5G157000v2, SEVIR_5G158100v2, SEVIR_5G158300v2, SEVIR_5G159600v2, SEVIR_5G160300v2, SEVIR_5G161600v2, SEVIR_5G163100v2, SEVIR_5G166200v2, SEVIR_5G166300v2, SEVIR_5G167000v2, SEVIR_5G169200v2, SEVIR_5G169500v2, SEVIR_5G170200v2, SEVIR_5G170300v2, SEVIR_5G170800v2, SEVIR_5G170900v2, SEVIR_5G171100v2, SEVIR_5G171900v2, SEVIR_5G172200v2, SEVIR_5G172700v2, SEVIR_5G174500v2, SEVIR_5G175400v2, SEVIR_5G175600v2, SEVIR_5G176100v2, SEVIR_5G177510v2, SEVIR_5G177570v2, SEVIR_5G177580v2, SEVIR_5G178000v2, SEVIR_5G178100v2, SEVIR_5G178400v2, SEVIR_5G179300v2, SEVIR_5G181300v2, SEVIR_5G182700v2, SEVIR_5G183400v2, SEVIR_5G183500v2, SEVIR_5G184000v2, SEVIR_5G184100v2, SEVIR_5G184500v2, SEVIR_5G191500v2, SEVIR_5G192900v2, SEVIR_5G193100v2, SEVIR_5G193200v2, SEVIR_5G199700v2, SEVIR_5G205425v2, SEVIR_5G205501v2, SEVIR_5G205726v2, SEVIR_5G232900v2, SEVIR_5G233466v2, SEVIR_5G234800v2, SEVIR_5G236900v2, SEVIR_5G237100v2, SEVIR_5G241200v2, SEVIR_5G241300v2, SEVIR_5G241500v2, SEVIR_5G241800v2, SEVIR_5G241900v2, SEVIR_5G242100v2, SEVIR_5G242200v2, SEVIR_5G242600v2, SEVIR_5G242700v2, SEVIR_5G243100v2, SEVIR_5G243600v2, SEVIR_5G243700v2, SEVIR_5G262840v2, SEVIR_5G276700v2, SEVIR_5G276766v2, SEVIR_5G307700v2, SEVIR_5G307900v2, SEVIR_5G315500v2, SEVIR_5G315700v2, SEVIR_5G315800v2, SEVIR_5G316000v2, SEVIR_5G402600v2, SEVIR_6G014501v2, SEVIR_6G090900v2, SEVIR_6G091000v2, SEVIR_6G092500v2, SEVIR_6G094800v2, SEVIR_6G094900v2, SEVIR_6G095500v2, SEVIR_6G099500v2, SEVIR_6G102200v2, SEVIR_6G103766v2, SEVIR_6G103900v2, SEVIR_6G104000v2, SEVIR_6G104033v2, SEVIR_6G104100v2, SEVIR_6G105900v2, SEVIR_6G106300v2, SEVIR_6G106400v2, SEVIR_6G106600v2, SEVIR_6G106800v2, SEVIR_6G107600v2, SEVIR_6G107700v2, SEVIR_6G110300v2, SEVIR_6G110700v2, SEVIR_6G110900v2, SEVIR_6G111400v2, SEVIR_6G111600v2, SEVIR_6G111700v2, SEVIR_6G111800v2, SEVIR_6G112300v2, SEVIR_6G113800v2, SEVIR_6G114000v2, SEVIR_6G114200v2, SEVIR_6G115400v2, SEVIR_6G115900v2, SEVIR_6G117900v2, SEVIR_6G118000v2, SEVIR_6G118300v2, SEVIR_6G118700v2, SEVIR_6G119300v2, SEVIR_6G120300v2, SEVIR_6G120400v2, SEVIR_6G120800v2, SEVIR_6G121700v2, SEVIR_6G122200v2, SEVIR_6G122400v2, SEVIR_6G122500v2, SEVIR_6G122600v2, SEVIR_6G123300v2, SEVIR_6G127400v2, SEVIR_6G128300v2, SEVIR_6G128600v2, SEVIR_6G134000v2, SEVIR_6G135800v2, SEVIR_6G139400v2, SEVIR_6G139500v2, SEVIR_6G139601v2, SEVIR_6G141500v2, SEVIR_6G146000v2, SEVIR_6G147600v2, SEVIR_6G155800v2, SEVIR_6G156100v2, SEVIR_6G156300v2, SEVIR_6G169800v2, SEVIR_6G192300v2, SEVIR_7G000200v2, SEVIR_7G000205v2, SEVIR_7G004500v2, SEVIR_7G005400v2, SEVIR_7G005700v2, SEVIR_7G006000v2, SEVIR_7G006100v2, SEVIR_7G007300v2, SEVIR_7G007400v2, SEVIR_7G008500v2, SEVIR_7G008800v2, SEVIR_7G008900v2, SEVIR_7G010500v2, SEVIR_7G012200v2, SEVIR_7G012400v2, SEVIR_7G012500v2, SEVIR_7G013600v2, SEVIR_7G013805v2, SEVIR_7G014000v2, SEVIR_7G014100v2, SEVIR_7G014300v2, SEVIR_7G014900v2, SEVIR_7G015500v2, SEVIR_7G015700v2, SEVIR_7G016400v2, SEVIR_7G016600v2, SEVIR_7G016800v2, SEVIR_7G017200v2, SEVIR_7G017300v2, SEVIR_7G017800v2, SEVIR_7G018200v2, SEVIR_7G018300v2, SEVIR_7G018400v2, SEVIR_7G018800v2, SEVIR_7G019200v2, SEVIR_7G022100v2, SEVIR_7G023705v2, SEVIR_7G025400v2, SEVIR_7G025500v2, SEVIR_7G025600v2, SEVIR_7G025700v2, SEVIR_7G025800v2, SEVIR_7G025900v2, SEVIR_7G028600v2, SEVIR_7G029200v2, SEVIR_7G030500v2, SEVIR_7G030700v2, SEVIR_7G030800v2, SEVIR_7G033300v2, SEVIR_7G033600v2, SEVIR_7G034100v2, SEVIR_7G035400v2, SEVIR_7G035800v2, SEVIR_7G036700v2, SEVIR_7G037900v2, SEVIR_7G038274v2, SEVIR_7G039600v2, SEVIR_7G041400v2, SEVIR_7G041700v2, SEVIR_7G042700v2, SEVIR_7G042800v2, SEVIR_7G044600v2, SEVIR_7G047800v2, SEVIR_7G055000v2, SEVIR_7G056900v2, SEVIR_7G057000v2, SEVIR_7G057100v2, SEVIR_7G057200v2, SEVIR_7G067590v2, SEVIR_7G067635v2, SEVIR_7G300042v2, SEVIR_7G300900v2, SEVIR_7G301203v2, SEVIR_7G301206v2, SEVIR_8G041300v2, SEVIR_8G074600v2, SEVIR_8G083600v2, SEVIR_8G084700v2, SEVIR_8G084800v2, SEVIR_8G085200v2, SEVIR_8G086500v2, SEVIR_8G086600v2, SEVIR_8G086700v2, SEVIR_8G087100v2, SEVIR_8G087900v2, SEVIR_8G094900v2, SEVIR_8G095000v2, SEVIR_8G095050v2, SEVIR_8G097975v2, SEVIR_8G098500v2, SEVIR_8G103800v2, SEVIR_8G108300v2, SEVIR_8G108500v2, SEVIR_8G108550v2, SEVIR_8G108600v2, SEVIR_8G108800v2, SEVIR_8G110600v2, SEVIR_8G111700v2, SEVIR_8G111900v2, SEVIR_8G112400v2, SEVIR_8G112700v2, SEVIR_8G112900v2, SEVIR_8G113400v2, SEVIR_8G114000v2, SEVIR_8G115100v2, SEVIR_8G115500v2, SEVIR_8G115700v2, SEVIR_8G116400v2, SEVIR_8G116900v2, SEVIR_8G117400v2, SEVIR_8G117600v2, SEVIR_8G118400v2, SEVIR_8G118800v2, SEVIR_8G120000v2, SEVIR_8G120400v2, SEVIR_8G120800v2, SEVIR_8G121500v2, SEVIR_8G123800v2, SEVIR_8G123950v2, SEVIR_8G124400v2, SEVIR_8G124500v2, SEVIR_8G135900v2, SEVIR_8G137000v2, SEVIR_8G139101v2, SEVIR_8G139200v2, SEVIR_8G141900v2, SEVIR_8G146700v2, SEVIR_8G146800v2, SEVIR_8G146933v2, SEVIR_8G147300v2, SEVIR_8G149000v2, SEVIR_8G149100v2, SEVIR_8G149200v2, SEVIR_8G149700v2, SEVIR_8G149800v2, SEVIR_8G149900v2, SEVIR_8G157200v2, SEVIR_8G157500v2, SEVIR_8G158000v2, SEVIR_8G158400v2, SEVIR_8G158500v2, SEVIR_8G158600v2, SEVIR_8G190900v2, SEVIR_8G220200v2, SEVIR_8G220300v2, SEVIR_8G221600v2, SEVIR_8G221900v2, SEVIR_8G222414v2, SEVIR_8G222600v2, SEVIR_8G222700v2, SEVIR_8G246802v2, SEVIR_8G246804v2, SEVIR_8G246806v2, SEVIR_8G246808v2, SEVIR_8G246810v2, SEVIR_8G246834v2, SEVIR_8G246836v2, SEVIR_8G246838v2, SEVIR_8G246840v2, SEVIR_8G246842v2, SEVIR_8G246844v2, SEVIR_8G246846v2, SEVIR_8G246848v2, SEVIR_8G246850v2, SEVIR_8G246854v2, SEVIR_8G246856v2, SEVIR_8G246858v2, SEVIR_8G246862v2, SEVIR_9G082400v2, SEVIR_9G188800v2, SEVIR_9G188900v2, SEVIR_9G193000v2, SEVIR_9G205900v2, SEVIR_9G210900v2, SEVIR_9G211300v2, SEVIR_9G216901v2, SEVIR_9G217300v2, SEVIR_9G217901v2, SEVIR_9G221600v2, SEVIR_9G231200v2, SEVIR_9G232600v2, SEVIR_9G232800v2, SEVIR_9G232900v2, SEVIR_9G233400v2, SEVIR_9G233800v2, SEVIR_9G239200v2, SEVIR_9G247000v2, SEVIR_9G247300v2, SEVIR_9G247800v2, SEVIR_9G250900v2, SEVIR_9G251200v2, SEVIR_9G251300v2, SEVIR_9G251800v2, SEVIR_9G252600v2, SEVIR_9G252700v2, SEVIR_9G255900v2, SEVIR_9G256000v2, SEVIR_9G256100v2, SEVIR_9G257400v2, SEVIR_9G257700v2, SEVIR_9G258400v2, SEVIR_9G258800v2, SEVIR_9G259000v2, SEVIR_9G259300v2, SEVIR_9G262700v2, SEVIR_9G267900v2, SEVIR_9G268000v2, SEVIR_9G271200v2, SEVIR_9G272900v2, SEVIR_9G273001v2, SEVIR_9G274900v2, SEVIR_9G277400v2, SEVIR_9G277500v2, SEVIR_9G277700v2, SEVIR_9G277900v2, SEVIR_9G278100v2, SEVIR_9G278350v2, SEVIR_9G278900v2, SEVIR_9G279000v2, SEVIR_9G279800v2, SEVIR_9G280200v2, SEVIR_9G280300v2, SEVIR_9G280700v2, SEVIR_9G282600v2, SEVIR_9G284601v2, SEVIR_9G285800v2, SEVIR_9G285900v2, SEVIR_9G286900v2, SEVIR_9G287100v2, SEVIR_9G287200v2, SEVIR_9G287500v2, SEVIR_9G287800v2, SEVIR_9G288700v2, SEVIR_9G290900v2, SEVIR_9G291100v2, SEVIR_9G291200v2, SEVIR_9G297700v2, SEVIR_9G297800v2, SEVIR_9G302200v2, SEVIR_9G305900v2, SEVIR_9G306000v2, SEVIR_9G306300v2, SEVIR_9G310600v2, SEVIR_9G310700v2, SEVIR_9G320800v2, SEVIR_9G321500v2, SEVIR_9G324800v2, SEVIR_9G324900v2, SEVIR_9G329400v2, SEVIR_9G329700v2, SEVIR_9G340700v2, SEVIR_9G340800v2, SEVIR_9G341400v2, SEVIR_9G361000v2, SEVIR_9G365400v2, SEVIR_9G379600v2, SEVIR_9G379733v2, SEVIR_9G379766v2, SEVIR_9G407700v2, SEVIR_9G407800v2, SEVIR_9G457600v2, SEVIR_9G457900v2, SEVIR_9G490001v2, SEVIR_9G569200v2, SEVIR_9G569300v2, SEVIR_9G569700v2, SEVIR_9G569900v2
Setaria_viridis	carboxypeptidase activity	8/1943	60/21516	0.2540739110397755	0.644792614571531	LTR	SEVIR_1G108600v2, SEVIR_1G115400v2, SEVIR_1G156700v2, SEVIR_1G165300v2, SEVIR_3G330500v2, SEVIR_7G029200v2, SEVIR_7G056900v2, SEVIR_7G057000v2
Setaria_viridis	protein dimerization activity	50/1943	474/21516	0.255886223652819	0.6475130707501265	LTR	SEVIR_1G000400v2, SEVIR_1G138900v2, SEVIR_1G145900v2, SEVIR_1G147100v2, SEVIR_1G157000v2, SEVIR_1G333900v2, SEVIR_2G165800v2, SEVIR_2G167900v2, SEVIR_2G238900v2, SEVIR_2G248500v2, SEVIR_3G182900v2, SEVIR_3G183000v2, SEVIR_3G183200v2, SEVIR_3G193500v2, SEVIR_3G288000v2, SEVIR_3G316200v2, SEVIR_4G075400v2, SEVIR_4G096500v2, SEVIR_4G121100v2, SEVIR_4G128600v2, SEVIR_4G131200v2, SEVIR_4G135400v2, SEVIR_4G247400v2, SEVIR_5G157600v2, SEVIR_5G159700v2, SEVIR_5G183300v2, SEVIR_5G240900v2, SEVIR_5G243400v2, SEVIR_6G126300v2, SEVIR_7G006100v2, SEVIR_8G087600v2, SEVIR_8G095000v2, SEVIR_8G095050v2, SEVIR_8G097000v2, SEVIR_8G108550v2, SEVIR_8G108600v2, SEVIR_8G112400v2, SEVIR_8G114000v2, SEVIR_8G118900v2, SEVIR_8G220300v2, SEVIR_8G246802v2, SEVIR_8G246806v2, SEVIR_8G246846v2, SEVIR_9G082200v2, SEVIR_9G267900v2, SEVIR_9G268000v2, SEVIR_9G306500v2, SEVIR_9G306600v2, SEVIR_9G331800v2, SEVIR_9G457766v2
Setaria_viridis	transmembrane signaling receptor activity	4/1943	24/21516	0.2691809356956931	0.6718400213231349	LTR	SEVIR_2G158600v2, SEVIR_3G302600v2, SEVIR_5G177515v2, SEVIR_9G082400v2
Setaria_viridis	ATP-dependent chromatin remodeler activity	6/1943	43/21516	0.2781693115707673	0.676809007513003	LTR	SEVIR_1G181000v2, SEVIR_3G256750v2, SEVIR_5G167000v2, SEVIR_6G119300v2, SEVIR_7G016600v2, SEVIR_9G232600v2
Setaria_viridis	fucosyltransferase activity	4/1943	25/21516	0.27831368053043	0.676809007513003	LTR	SEVIR_4G080600v2, SEVIR_4G080700v2, SEVIR_4G080800v2, SEVIR_4G080900v2
Setaria_viridis	cysteine-type endopeptidase inhibitor activity	4/1943	25/21516	0.27831368053043	0.676809007513003	LTR	SEVIR_7G008100v2, SEVIR_8G072900v2, SEVIR_8G073000v2, SEVIR_9G258000v2
Setaria_viridis	secondary active transmembrane transporter activity	29/1943	264/21516	0.2786421189871414	0.676809007513003	LTR	SEVIR_1G126500v2, SEVIR_1G129899v2, SEVIR_2G147400v2, SEVIR_2G154401v2, SEVIR_2G165100v2, SEVIR_2G171850v2, SEVIR_2G172000v2, SEVIR_3G212800v2, SEVIR_3G304800v2, SEVIR_4G167500v2, SEVIR_4G167700v2, SEVIR_4G167900v2, SEVIR_4G173800v2, SEVIR_4G238700v2, SEVIR_5G155700v2, SEVIR_5G205800v2, SEVIR_6G128500v2, SEVIR_6G192400v2, SEVIR_7G019300v2, SEVIR_7G019800v2, SEVIR_7G020000v2, SEVIR_9G273100v2, SEVIR_9G276900v2, SEVIR_9G277200v2, SEVIR_9G277300v2, SEVIR_9G311600v2, SEVIR_9G327600v2, SEVIR_9G327700v2, SEVIR_9G379800v2
Setaria_viridis	catalytic activity, acting on RNA	41/1943	386/21516	0.2814083852652089	0.6778764451744378	LTR	SEVIR_1G157401v2, SEVIR_1G258751v2, SEVIR_2G117400v2, SEVIR_2G129500v2, SEVIR_2G132700v2, SEVIR_2G137600v2, SEVIR_2G137800v2, SEVIR_2G147166v2, SEVIR_2G147232v2, SEVIR_2G158000v2, SEVIR_2G161200v2, SEVIR_2G161600v2, SEVIR_3G323200v2, SEVIR_3G331300v2, SEVIR_4G104400v2, SEVIR_4G106200v2, SEVIR_4G119200v2, SEVIR_4G121400v2, SEVIR_4G124900v2, SEVIR_4G125000v2, SEVIR_4G128600v2, SEVIR_4G130100v2, SEVIR_4G150400v2, SEVIR_4G186200v2, SEVIR_5G170200v2, SEVIR_5G177510v2, SEVIR_6G014501v2, SEVIR_6G118300v2, SEVIR_6G122200v2, SEVIR_7G012400v2, SEVIR_7G022100v2, SEVIR_7G041700v2, SEVIR_7G300042v2, SEVIR_7G300900v2, SEVIR_7G301203v2, SEVIR_8G041300v2, SEVIR_8G112900v2, SEVIR_8G139101v2, SEVIR_9G216901v2, SEVIR_9G217901v2, SEVIR_9G287500v2
Setaria_viridis	ligase activity	24/1943	216/21516	0.2820744148242418	0.6778764451744378	LTR	SEVIR_1G008801v2, SEVIR_1G108500v2, SEVIR_1G170100v2, SEVIR_2G147166v2, SEVIR_2G147232v2, SEVIR_2G156900v2, SEVIR_2G158000v2, SEVIR_2G161600v2, SEVIR_2G233900v2, SEVIR_3G271900v2, SEVIR_3G272042v2, SEVIR_3G323200v2, SEVIR_4G118903v2, SEVIR_4G118904v2, SEVIR_5G170200v2, SEVIR_5G232900v2, SEVIR_5G234800v2, SEVIR_6G118300v2, SEVIR_6G122500v2, SEVIR_7G015500v2, SEVIR_8G086500v2, SEVIR_8G115700v2, SEVIR_9G210900v2, SEVIR_9G287500v2
Setaria_viridis	xenobiotic transmembrane transporter activity	9/1943	70/21516	0.2908013950589247	0.6813659016344095	LTR	SEVIR_1G129899v2, SEVIR_4G167500v2, SEVIR_4G167700v2, SEVIR_4G167900v2, SEVIR_5G155700v2, SEVIR_6G192400v2, SEVIR_9G276900v2, SEVIR_9G277200v2, SEVIR_9G277300v2
Setaria_viridis	isomerase activity	25/1943	225/21516	0.2910470979554258	0.6813659016344095	LTR	SEVIR_1G000300v2, SEVIR_1G142700v2, SEVIR_1G164400v2, SEVIR_2G128400v2, SEVIR_2G143100v2, SEVIR_2G145600v2, SEVIR_2G160000v2, SEVIR_2G167900v2, SEVIR_4G075300v2, SEVIR_4G125401v2, SEVIR_4G125501v2, SEVIR_4G125700v2, SEVIR_4G130200v2, SEVIR_4G179300v2, SEVIR_5G067200v2, SEVIR_5G067300v2, SEVIR_5G159600v2, SEVIR_5G160300v2, SEVIR_5G161600v2, SEVIR_5G193100v2, SEVIR_6G099500v2, SEVIR_6G118700v2, SEVIR_7G041400v2, SEVIR_9G251300v2, SEVIR_9G290900v2
Setaria_viridis	GTPase activity	21/1943	188/21516	0.3053176875094501	0.7044798659678151	LTR	SEVIR_1G137900v2, SEVIR_3G146600v2, SEVIR_3G271700v2, SEVIR_3G272255v2, SEVIR_3G272400v2, SEVIR_3G272500v2, SEVIR_3G301400v2, SEVIR_4G101900v2, SEVIR_4G119700v2, SEVIR_4G150900v2, SEVIR_4G292600v2, SEVIR_5G233466v2, SEVIR_5G315700v2, SEVIR_5G316000v2, SEVIR_7G000200v2, SEVIR_7G000205v2, SEVIR_9G233800v2, SEVIR_9G251200v2, SEVIR_9G297800v2, SEVIR_9G321500v2, SEVIR_9G457600v2
Setaria_viridis	3'-5' exonuclease activity	7/1943	53/21516	0.3299722711231472	0.720803736328983	LTR	SEVIR_1G157401v2, SEVIR_2G117400v2, SEVIR_2G129500v2, SEVIR_2G137600v2, SEVIR_2G137800v2, SEVIR_4G121400v2, SEVIR_4G130100v2
Setaria_viridis	hydroquinone:oxygen oxidoreductase activity	7/1943	54/21516	0.3350027644147411	0.7243735192356932	LTR	SEVIR_3G329700v2, SEVIR_8G117600v2, SEVIR_8G220200v2, SEVIR_8G221600v2, SEVIR_8G221900v2, SEVIR_8G222600v2, SEVIR_8G222700v2
Setaria_viridis	single-stranded DNA binding	4/1943	30/21516	0.3429150598217246	0.7366297652674655	LTR	SEVIR_2G168000v2, SEVIR_2G301600v2, SEVIR_8G111900v2, SEVIR_9G239000v2
Setaria_viridis	actin filament binding	4/1943	30/21516	0.3429150598217246	0.7366297652674655	LTR	SEVIR_4G200200v2, SEVIR_5G182600v2, SEVIR_7G036300v2, SEVIR_9G275900v2
Setaria_viridis	UDP-glycosyltransferase activity	36/1943	345/21516	0.3439231685520286	0.7366297652674655	LTR	SEVIR_1G123500v2, SEVIR_1G123600v2, SEVIR_1G123666v2, SEVIR_1G123800v2, SEVIR_1G124000v2, SEVIR_1G149700v2, SEVIR_1G164332v2, SEVIR_1G211800v2, SEVIR_2G165432v2, SEVIR_2G185800v2, SEVIR_2G186300v2, SEVIR_3G205200v2, SEVIR_3G295800v2, SEVIR_4G078300v2, SEVIR_4G096000v2, SEVIR_4G146000v2, SEVIR_4G189800v2, SEVIR_4G189900v2, SEVIR_4G195600v2, SEVIR_5G191500v2, SEVIR_5G236900v2, SEVIR_5G237100v2, SEVIR_6G111600v2, SEVIR_6G115400v2, SEVIR_6G120300v2, SEVIR_6G120400v2, SEVIR_7G017800v2, SEVIR_7G025400v2, SEVIR_7G025600v2, SEVIR_7G025700v2, SEVIR_7G033600v2, SEVIR_8G085200v2, SEVIR_8G123800v2, SEVIR_8G123950v2, SEVIR_9G277500v2, SEVIR_9G302200v2
Setaria_viridis	O-acyltransferase activity	14/1943	125/21516	0.3507448031116821	0.7433104594033279	LTR	SEVIR_1G148300v2, SEVIR_1G148366v2, SEVIR_3G281700v2, SEVIR_4G102500v2, SEVIR_4G102600v2, SEVIR_4G102700v2, SEVIR_4G134700v2, SEVIR_4G181400v2, SEVIR_4G196900v2, SEVIR_5G166200v2, SEVIR_5G166300v2, SEVIR_7G008800v2, SEVIR_7G008900v2, SEVIR_9G277400v2
Setaria_viridis	serine-type carboxypeptidase activity	7/1943	57/21516	0.3544773968898129	0.743417874032802	LTR	SEVIR_1G115400v2, SEVIR_1G156700v2, SEVIR_1G165300v2, SEVIR_3G330500v2, SEVIR_7G029200v2, SEVIR_7G056900v2, SEVIR_7G057000v2
Setaria_viridis	molecular transducer activity	7/1943	57/21516	0.3544773968898129	0.743417874032802	LTR	SEVIR_2G158600v2, SEVIR_3G302600v2, SEVIR_5G130800v2, SEVIR_5G177515v2, SEVIR_7G005700v2, SEVIR_8G156900v2, SEVIR_9G082400v2
Setaria_viridis	catalytic activity, acting on a tRNA	15/1943	132/21516	0.3583998641020005	0.7477002299440533	LTR	SEVIR_2G147166v2, SEVIR_2G147232v2, SEVIR_2G158000v2, SEVIR_2G161600v2, SEVIR_3G323200v2, SEVIR_4G104400v2, SEVIR_4G125000v2, SEVIR_4G150400v2, SEVIR_4G186200v2, SEVIR_5G170200v2, SEVIR_5G177510v2, SEVIR_6G118300v2, SEVIR_7G012400v2, SEVIR_7G041700v2, SEVIR_9G287500v2
Setaria_viridis	serine-type exopeptidase activity	7/1943	58/21516	0.3622830016733676	0.7510947357347163	LTR	SEVIR_1G115400v2, SEVIR_1G156700v2, SEVIR_1G165300v2, SEVIR_3G330500v2, SEVIR_7G029200v2, SEVIR_7G056900v2, SEVIR_7G057000v2
Setaria_viridis	oxidoreductase activity, acting on the CH-CH group of donors, NAD or NADP as acceptor	5/1943	36/21516	0.3730052755246316	0.761132386543505	LTR	SEVIR_1G146300v2, SEVIR_1G157300v2, SEVIR_2G164200v2, SEVIR_9G407800v2, SEVIR_9G569900v2
Setaria_viridis	ligase activity, forming carbon-oxygen bonds	8/1943	69/21516	0.4022713572286792	0.7992496702832967	LTR	SEVIR_2G147166v2, SEVIR_2G147232v2, SEVIR_2G158000v2, SEVIR_2G161600v2, SEVIR_3G323200v2, SEVIR_5G170200v2, SEVIR_6G118300v2, SEVIR_9G287500v2
Setaria_viridis	aminoacyl-tRNA ligase activity	8/1943	69/21516	0.4022713572286792	0.7992496702832967	LTR	SEVIR_2G147166v2, SEVIR_2G147232v2, SEVIR_2G158000v2, SEVIR_2G161600v2, SEVIR_3G323200v2, SEVIR_5G170200v2, SEVIR_6G118300v2, SEVIR_9G287500v2
Setaria_viridis	glycosyltransferase activity	67/1943	676/21516	0.4131132843151596	0.803177329591276	LTR	SEVIR_1G111700v2, SEVIR_1G123500v2, SEVIR_1G123600v2, SEVIR_1G123666v2, SEVIR_1G123800v2, SEVIR_1G124000v2, SEVIR_1G130400v2, SEVIR_1G139700v2, SEVIR_1G149700v2, SEVIR_1G158900v2, SEVIR_1G163100v2, SEVIR_1G164332v2, SEVIR_1G211300v2, SEVIR_1G211800v2, SEVIR_2G165432v2, SEVIR_2G185800v2, SEVIR_2G186300v2, SEVIR_3G205200v2, SEVIR_3G240600v2, SEVIR_3G295800v2, SEVIR_4G078300v2, SEVIR_4G080600v2, SEVIR_4G080700v2, SEVIR_4G080800v2, SEVIR_4G080900v2, SEVIR_4G096000v2, SEVIR_4G127800v2, SEVIR_4G129600v2, SEVIR_4G135200v2, SEVIR_4G135300v2, SEVIR_4G140200v2, SEVIR_4G146000v2, SEVIR_4G150400v2, SEVIR_4G159200v2, SEVIR_4G159600v2, SEVIR_4G159601v2, SEVIR_4G159700v2, SEVIR_4G159900v2, SEVIR_4G163701v2, SEVIR_4G171000v2, SEVIR_4G189800v2, SEVIR_4G189900v2, SEVIR_4G195600v2, SEVIR_5G178400v2, SEVIR_5G191500v2, SEVIR_5G236900v2, SEVIR_5G237100v2, SEVIR_6G107700v2, SEVIR_6G111600v2, SEVIR_6G115400v2, SEVIR_6G120300v2, SEVIR_6G120400v2, SEVIR_7G017800v2, SEVIR_7G025400v2, SEVIR_7G025600v2, SEVIR_7G025700v2, SEVIR_7G033600v2, SEVIR_8G085200v2, SEVIR_8G113400v2, SEVIR_8G123800v2, SEVIR_8G123950v2, SEVIR_9G231200v2, SEVIR_9G277500v2, SEVIR_9G280300v2, SEVIR_9G302200v2, SEVIR_9G340800v2, SEVIR_9G361000v2
Setaria_viridis	enzyme binding	9/1943	79/21516	0.430697573308814	0.8317583515290234	LTR	SEVIR_1G129100v2, SEVIR_1G160800v2, SEVIR_3G170700v2, SEVIR_3G337700v2, SEVIR_4G182900v2, SEVIR_4G183100v2, SEVIR_4G183400v2, SEVIR_5G210300v2, SEVIR_9G324500v2
Setaria_viridis	enzyme inhibitor activity	20/1943	187/21516	0.4403895649537165	0.8399851491538256	LTR	SEVIR_1G111600v2, SEVIR_1G128000v2, SEVIR_1G163400v2, SEVIR_3G282200v2, SEVIR_3G295600v2, SEVIR_3G302850v2, SEVIR_3G315700v2, SEVIR_4G175700v2, SEVIR_5G103300v2, SEVIR_6G105600v2, SEVIR_7G004900v2, SEVIR_7G005000v2, SEVIR_7G005200v2, SEVIR_7G008100v2, SEVIR_8G072900v2, SEVIR_8G073000v2, SEVIR_8G092600v2, SEVIR_8G246866v2, SEVIR_9G258000v2, SEVIR_9G288000v2
Setaria_viridis	metalloendopeptidase activity	6/1943	50/21516	0.453902957612064	0.8541111487329198	LTR	SEVIR_1G258200v2, SEVIR_3G282000v2, SEVIR_4G098500v2, SEVIR_4G106300v2, SEVIR_4G132000v2, SEVIR_5G175400v2
Setaria_viridis	ligase activity, forming carbon-nitrogen bonds	6/1943	53/21516	0.4757777307765332	0.8797033144562022	LTR	SEVIR_1G008801v2, SEVIR_2G233900v2, SEVIR_4G118903v2, SEVIR_5G234800v2, SEVIR_6G122500v2, SEVIR_8G086500v2
Setaria_viridis	intramolecular transferase activity	7/1943	63/21516	0.5090291681894512	0.9085588844960857	LTR	SEVIR_2G128400v2, SEVIR_2G145600v2, SEVIR_2G160000v2, SEVIR_4G125401v2, SEVIR_4G125501v2, SEVIR_4G125700v2, SEVIR_5G160300v2
Setaria_viridis	ligase activity, forming carbon-sulfur bonds	7/1943	63/21516	0.5090291681894512	0.9085588844960857	LTR	SEVIR_1G108500v2, SEVIR_1G170100v2, SEVIR_2G156900v2, SEVIR_3G271900v2, SEVIR_3G272042v2, SEVIR_5G232900v2, SEVIR_8G115700v2
Setaria_viridis	transferase activity, transferring alkyl or aryl (other than methyl) groups	18/1943	175/21516	0.509434782918335	0.9085588844960857	LTR	SEVIR_1G142200v2, SEVIR_2G133400v2, SEVIR_2G185500v2, SEVIR_3G316200v2, SEVIR_4G125000v2, SEVIR_4G170500v2, SEVIR_4G176600v2, SEVIR_4G243500v2, SEVIR_5G169200v2, SEVIR_5G170300v2, SEVIR_5G170800v2, SEVIR_5G170900v2, SEVIR_5G177580v2, SEVIR_6G113800v2, SEVIR_8G115100v2, SEVIR_8G118800v2, SEVIR_8G120000v2, SEVIR_9G257700v2
Setaria_viridis	xyloglucan:xyloglucosyl transferase activity	4/1943	35/21516	0.5530435300686497	0.9298823635041469	LTR	SEVIR_4G127800v2, SEVIR_4G129600v2, SEVIR_6G107700v2, SEVIR_9G340800v2
Setaria_viridis	oxidoreductase activity, acting on the CH-OH group of donors, NAD or NADP as acceptor	15/1943	143/21516	0.5564842162282303	0.9298823635041469	LTR	SEVIR_1G160500v2, SEVIR_2G207300v2, SEVIR_2G207500v2, SEVIR_5G161600v2, SEVIR_5G172200v2, SEVIR_6G114200v2, SEVIR_6G127400v2, SEVIR_7G014100v2, SEVIR_7G014900v2, SEVIR_7G030500v2, SEVIR_7G030700v2, SEVIR_7G033300v2, SEVIR_7G038274v2, SEVIR_9G221600v2, SEVIR_9G297700v2
Setaria_viridis	anion transmembrane transporter activity	9/1943	83/21516	0.5622924771448321	0.9298823635041469	LTR	SEVIR_1G114700v2, SEVIR_1G114800v2, SEVIR_2G154401v2, SEVIR_2G172000v2, SEVIR_3G313000v2, SEVIR_6G128500v2, SEVIR_8G108700v2, SEVIR_9G189200v2, SEVIR_9G275400v2
Setaria_viridis	peroxidase activity	4/1943	37/21516	0.5729148510729863	0.9298823635041469	LTR	SEVIR_2G225800v2, SEVIR_5G184000v2, SEVIR_7G007400v2, SEVIR_8G108800v2
Setaria_viridis	oxidoreductase activity, acting on peroxide as acceptor	4/1943	37/21516	0.5729148510729863	0.9298823635041469	LTR	SEVIR_2G225800v2, SEVIR_5G184000v2, SEVIR_7G007400v2, SEVIR_8G108800v2
Setaria_viridis	S-adenosylmethionine-dependent methyltransferase activity	9/1943	86/21516	0.5731625695479268	0.9298823635041469	LTR	SEVIR_1G144800v2, SEVIR_2G191300v2, SEVIR_4G104400v2, SEVIR_4G106200v2, SEVIR_4G186200v2, SEVIR_5G177510v2, SEVIR_5G243700v2, SEVIR_6G121700v2, SEVIR_9G211300v2
Setaria_viridis	acid phosphatase activity	5/1943	43/21516	0.5887501602312489	0.9298823635041469	LTR	SEVIR_6G115900v2, SEVIR_8G108300v2, SEVIR_8G157200v2, SEVIR_8G157500v2, SEVIR_8G158000v2
Setaria_viridis	lyase activity	38/1943	388/21516	0.5914065304110601	0.9298823635041469	LTR	SEVIR_1G132950v2, SEVIR_1G152600v2, SEVIR_1G152700v2, SEVIR_1G157500v2, SEVIR_2G150600v2, SEVIR_2G157100v2, SEVIR_2G198200v2, SEVIR_2G203051v2, SEVIR_3G100800v2, SEVIR_3G226400v2, SEVIR_3G310400v2, SEVIR_3G315200v2, SEVIR_3G316600v2, SEVIR_3G319300v2, SEVIR_3G324003v2, SEVIR_3G324300v2, SEVIR_4G104601v2, SEVIR_5G045900v2, SEVIR_5G103300v2, SEVIR_5G161600v2, SEVIR_5G172200v2, SEVIR_5G183500v2, SEVIR_6G118000v2, SEVIR_6G120800v2, SEVIR_6G123300v2, SEVIR_6G139400v2, SEVIR_8G083600v2, SEVIR_8G137000v2, SEVIR_8G246804v2, SEVIR_8G246808v2, SEVIR_8G246836v2, SEVIR_8G246840v2, SEVIR_8G246844v2, SEVIR_8G246848v2, SEVIR_8G246854v2, SEVIR_8G246858v2, SEVIR_9G258400v2, SEVIR_9G259000v2
Setaria_viridis	translation factor activity, RNA binding	10/1943	96/21516	0.5920055332977825	0.9298823635041469	LTR	SEVIR_1G133700v2, SEVIR_3G147700v2, SEVIR_3G271700v2, SEVIR_3G272255v2, SEVIR_3G272400v2, SEVIR_3G272500v2, SEVIR_4G119700v2, SEVIR_4G125200v2, SEVIR_4G292600v2, SEVIR_7G033500v2
Setaria_viridis	translation regulator activity, nucleic acid binding	10/1943	96/21516	0.5920055332977825	0.9298823635041469	LTR	SEVIR_1G133700v2, SEVIR_3G147700v2, SEVIR_3G271700v2, SEVIR_3G272255v2, SEVIR_3G272400v2, SEVIR_3G272500v2, SEVIR_4G119700v2, SEVIR_4G125200v2, SEVIR_4G292600v2, SEVIR_7G033500v2
Setaria_viridis	translation regulator activity	10/1943	97/21516	0.5953627718951543	0.9298823635041469	LTR	SEVIR_1G133700v2, SEVIR_3G147700v2, SEVIR_3G271700v2, SEVIR_3G272255v2, SEVIR_3G272400v2, SEVIR_3G272500v2, SEVIR_4G119700v2, SEVIR_4G125200v2, SEVIR_4G292600v2, SEVIR_7G033500v2
Setaria_viridis	CoA-ligase activity	5/1943	45/21516	0.5989501710048544	0.9298823635041469	LTR	SEVIR_1G108500v2, SEVIR_2G156900v2, SEVIR_3G271900v2, SEVIR_3G272042v2, SEVIR_8G115700v2
Setaria_viridis	trans-cinnamate-CoA ligase activity	5/1943	45/21516	0.5989501710048544	0.9298823635041469	LTR	SEVIR_1G108500v2, SEVIR_2G156900v2, SEVIR_3G271900v2, SEVIR_3G272042v2, SEVIR_8G115700v2
Setaria_viridis	4-coumarate-CoA ligase activity	5/1943	45/21516	0.5989501710048544	0.9298823635041469	LTR	SEVIR_1G108500v2, SEVIR_2G156900v2, SEVIR_3G271900v2, SEVIR_3G272042v2, SEVIR_8G115700v2
Setaria_viridis	ATPase, acting on DNA	10/1943	98/21516	0.599030960988538	0.9298823635041469	LTR	SEVIR_1G181000v2, SEVIR_2G167900v2, SEVIR_3G256750v2, SEVIR_3G331700v2, SEVIR_5G125400v2, SEVIR_5G167000v2, SEVIR_6G119300v2, SEVIR_7G016600v2, SEVIR_8G111900v2, SEVIR_9G232600v2
Setaria_viridis	catalytic activity, acting on DNA	18/1943	181/21516	0.6039954308313144	0.9298823635041469	LTR	SEVIR_1G181000v2, SEVIR_2G158400v2, SEVIR_2G167900v2, SEVIR_3G174000v2, SEVIR_3G228900v2, SEVIR_3G256750v2, SEVIR_3G315403v2, SEVIR_3G331700v2, SEVIR_4G104601v2, SEVIR_5G125400v2, SEVIR_5G167000v2, SEVIR_5G184100v2, SEVIR_6G119300v2, SEVIR_6G139500v2, SEVIR_7G016600v2, SEVIR_8G111900v2, SEVIR_9G210900v2, SEVIR_9G232600v2
Setaria_viridis	acid-thiol ligase activity	5/1943	47/21516	0.6115548120992373	0.9298823635041469	LTR	SEVIR_1G108500v2, SEVIR_2G156900v2, SEVIR_3G271900v2, SEVIR_3G272042v2, SEVIR_8G115700v2
Setaria_viridis	terpene synthase activity	5/1943	47/21516	0.6115548120992373	0.9298823635041469	LTR	SEVIR_1G152600v2, SEVIR_1G152700v2, SEVIR_2G150600v2, SEVIR_3G324003v2, SEVIR_3G324300v2
Setaria_viridis	peptidyl-prolyl cis-trans isomerase activity	6/1943	57/21516	0.642235858030654	0.9476639859540268	LTR	SEVIR_1G164400v2, SEVIR_2G143100v2, SEVIR_4G075300v2, SEVIR_4G179300v2, SEVIR_6G118700v2, SEVIR_7G041400v2
Setaria_viridis	manganese ion binding	6/1943	58/21516	0.6470644906784051	0.9499000524602316	LTR	SEVIR_1G164500v2, SEVIR_1G164600v2, SEVIR_3G304500v2, SEVIR_3G317200v2, SEVIR_4G104601v2, SEVIR_5G061900v2
Setaria_viridis	beta-glucosidase activity	7/1943	67/21516	0.6672491633239365	0.955020129496819	LTR	SEVIR_2G163800v2, SEVIR_3G277000v2, SEVIR_3G306900v2, SEVIR_4G175400v2, SEVIR_4G181700v2, SEVIR_6G122400v2, SEVIR_6G128600v2
Setaria_viridis	oxidoreductase activity, acting on diphenols and related substances as donors, oxygen as acceptor	7/1943	69/21516	0.6743425975854074	0.960620115428269	LTR	SEVIR_3G329700v2, SEVIR_8G117600v2, SEVIR_8G220200v2, SEVIR_8G221600v2, SEVIR_8G221900v2, SEVIR_8G222600v2, SEVIR_8G222700v2
Setaria_viridis	oxidoreductase activity, acting on CH-OH group of donors	17/1943	171/21516	0.686803380681637	0.9647191672830437	LTR	SEVIR_1G126100v2, SEVIR_1G160500v2, SEVIR_2G207300v2, SEVIR_2G207500v2, SEVIR_5G161600v2, SEVIR_5G172200v2, SEVIR_6G114200v2, SEVIR_6G127400v2, SEVIR_7G014100v2, SEVIR_7G014900v2, SEVIR_7G016400v2, SEVIR_7G030500v2, SEVIR_7G030700v2, SEVIR_7G033300v2, SEVIR_7G038274v2, SEVIR_9G221600v2, SEVIR_9G297700v2
Setaria_viridis	FAD binding	8/1943	79/21516	0.6931517656901456	0.9709110981599263	LTR	SEVIR_1G126100v2, SEVIR_4G121300v2, SEVIR_4G127801v2, SEVIR_4G146800v2, SEVIR_6G105900v2, SEVIR_6G106300v2, SEVIR_6G128300v2, SEVIR_7G015700v2
Setaria_viridis	hydrolase activity, acting on ester bonds	79/1943	845/21516	0.7135913097972387	0.9825436575627633	LTR	SEVIR_1G071800v2, SEVIR_1G124900v2, SEVIR_1G128000v2, SEVIR_1G129200v2, SEVIR_1G144100v2, SEVIR_1G152800v2, SEVIR_1G155800v2, SEVIR_1G157401v2, SEVIR_1G159400v2, SEVIR_1G211500v2, SEVIR_1G258751v2, SEVIR_2G117400v2, SEVIR_2G129500v2, SEVIR_2G132400v2, SEVIR_2G137600v2, SEVIR_2G137800v2, SEVIR_2G145500v2, SEVIR_2G151200v2, SEVIR_2G154900v2, SEVIR_2G155100v2, SEVIR_2G160300v2, SEVIR_2G161900v2, SEVIR_2G162500v2, SEVIR_2G164400v2, SEVIR_2G202900v2, SEVIR_2G302000v2, SEVIR_3G216600v2, SEVIR_3G280700v2, SEVIR_3G311900v2, SEVIR_3G331300v2, SEVIR_4G114400v2, SEVIR_4G119200v2, SEVIR_4G121400v2, SEVIR_4G122000v2, SEVIR_4G122200v2, SEVIR_4G130100v2, SEVIR_4G134600v2, SEVIR_4G135900v2, SEVIR_4G138800v2, SEVIR_4G143700v2, SEVIR_4G160900v2, SEVIR_4G161800v2, SEVIR_4G179200v2, SEVIR_5G151900v2, SEVIR_5G156100v2, SEVIR_5G171100v2, SEVIR_5G174500v2, SEVIR_5G175600v2, SEVIR_5G177570v2, SEVIR_5G181300v2, SEVIR_5G193200v2, SEVIR_6G091000v2, SEVIR_6G095500v2, SEVIR_6G115900v2, SEVIR_6G122200v2, SEVIR_6G139500v2, SEVIR_7G004500v2, SEVIR_7G042800v2, SEVIR_7G044600v2, SEVIR_7G057100v2, SEVIR_8G087900v2, SEVIR_8G108300v2, SEVIR_8G116400v2, SEVIR_8G139200v2, SEVIR_8G141900v2, SEVIR_8G157200v2, SEVIR_8G157500v2, SEVIR_8G158000v2, SEVIR_9G247800v2, SEVIR_9G255900v2, SEVIR_9G256000v2, SEVIR_9G256100v2, SEVIR_9G262700v2, SEVIR_9G278100v2, SEVIR_9G278350v2, SEVIR_9G278900v2, SEVIR_9G287100v2, SEVIR_9G341400v2, SEVIR_9G457900v2
Setaria_viridis	copper ion binding	10/1943	101/21516	0.7270790392827327	0.99057685652655	LTR	SEVIR_1G146400v2, SEVIR_3G205000v2, SEVIR_3G329700v2, SEVIR_8G117600v2, SEVIR_8G220200v2, SEVIR_8G221600v2, SEVIR_8G221800v2, SEVIR_8G221900v2, SEVIR_8G222600v2, SEVIR_8G222700v2
Setaria_viridis	ribonuclease activity	11/1943	110/21516	0.7373806195905488	0.9991064191535315	LTR	SEVIR_1G157401v2, SEVIR_1G258751v2, SEVIR_2G117400v2, SEVIR_2G129500v2, SEVIR_2G137600v2, SEVIR_2G137800v2, SEVIR_3G331300v2, SEVIR_4G119200v2, SEVIR_4G121400v2, SEVIR_4G130100v2, SEVIR_6G122200v2
Setaria_viridis	metal cluster binding	12/1943	122/21516	0.7504014930713194	0.9999668697574758	LTR	SEVIR_1G127100v2, SEVIR_1G163900v2, SEVIR_2G158400v2, SEVIR_2G187200v2, SEVIR_2G196500v2, SEVIR_3G228900v2, SEVIR_3G309800v2, SEVIR_3G316200v2, SEVIR_3G331200v2, SEVIR_4G161300v2, SEVIR_4G181600v2, SEVIR_6G123300v2
Setaria_viridis	iron-sulfur cluster binding	12/1943	122/21516	0.7504014930713194	0.9999668697574758	LTR	SEVIR_1G127100v2, SEVIR_1G163900v2, SEVIR_2G158400v2, SEVIR_2G187200v2, SEVIR_2G196500v2, SEVIR_3G228900v2, SEVIR_3G309800v2, SEVIR_3G316200v2, SEVIR_3G331200v2, SEVIR_4G161300v2, SEVIR_4G181600v2, SEVIR_6G123300v2
Setaria_viridis	endopeptidase activity	31/1943	328/21516	0.7707363450041969	0.9999668697574758	LTR	SEVIR_1G160600v2, SEVIR_1G258200v2, SEVIR_3G282000v2, SEVIR_3G344501v2, SEVIR_4G098500v2, SEVIR_4G101800v2, SEVIR_4G106300v2, SEVIR_4G132000v2, SEVIR_4G179900v2, SEVIR_4G180200v2, SEVIR_4G182000v2, SEVIR_4G182400v2, SEVIR_4G184100v2, SEVIR_4G184600v2, SEVIR_4G292500v2, SEVIR_5G123300v2, SEVIR_5G175400v2, SEVIR_5G178000v2, SEVIR_6G094900v2, SEVIR_6G111400v2, SEVIR_6G122600v2, SEVIR_6G134000v2, SEVIR_7G014300v2, SEVIR_7G016800v2, SEVIR_7G018400v2, SEVIR_7G057200v2, SEVIR_7G301206v2, SEVIR_8G120400v2, SEVIR_9G217300v2, SEVIR_9G285900v2, SEVIR_9G310600v2
Setaria_viridis	enzyme regulator activity	31/1943	329/21516	0.7712804389091885	0.9999668697574758	LTR	SEVIR_1G111600v2, SEVIR_1G128000v2, SEVIR_1G137400v2, SEVIR_1G163400v2, SEVIR_2G109500v2, SEVIR_2G158600v2, SEVIR_3G282200v2, SEVIR_3G295600v2, SEVIR_3G302850v2, SEVIR_3G315700v2, SEVIR_3G316200v2, SEVIR_3G336500v2, SEVIR_4G175700v2, SEVIR_4G185700v2, SEVIR_5G103300v2, SEVIR_5G174400v2, SEVIR_6G105600v2, SEVIR_6G139101v2, SEVIR_7G004900v2, SEVIR_7G005000v2, SEVIR_7G005200v2, SEVIR_7G008100v2, SEVIR_8G072900v2, SEVIR_8G073000v2, SEVIR_8G092600v2, SEVIR_8G113400v2, SEVIR_8G246866v2, SEVIR_9G190300v2, SEVIR_9G258000v2, SEVIR_9G288000v2, SEVIR_9G332800v2
Setaria_viridis	racemase and epimerase activity	4/1943	38/21516	0.7735653611719735	0.9999668697574758	LTR	SEVIR_5G161600v2, SEVIR_6G099500v2, SEVIR_9G251300v2, SEVIR_9G290900v2
Setaria_viridis	FMN binding	4/1943	39/21516	0.7768529050870439	0.9999668697574758	LTR	SEVIR_3G193400v2, SEVIR_3G313600v2, SEVIR_4G076100v2, SEVIR_9G251300v2
Setaria_viridis	molecular function regulator	33/1943	349/21516	0.7773149306857565	0.9999668697574758	LTR	SEVIR_1G111600v2, SEVIR_1G128000v2, SEVIR_1G137400v2, SEVIR_1G163400v2, SEVIR_2G109500v2, SEVIR_2G158600v2, SEVIR_2G165800v2, SEVIR_3G282200v2, SEVIR_3G295600v2, SEVIR_3G302850v2, SEVIR_3G315700v2, SEVIR_3G316200v2, SEVIR_3G336500v2, SEVIR_4G175700v2, SEVIR_4G185700v2, SEVIR_5G103300v2, SEVIR_5G174400v2, SEVIR_6G105600v2, SEVIR_6G126300v2, SEVIR_6G139101v2, SEVIR_7G004900v2, SEVIR_7G005000v2, SEVIR_7G005200v2, SEVIR_7G008100v2, SEVIR_8G072900v2, SEVIR_8G073000v2, SEVIR_8G092600v2, SEVIR_8G113400v2, SEVIR_8G246866v2, SEVIR_9G190300v2, SEVIR_9G258000v2, SEVIR_9G288000v2, SEVIR_9G332800v2
Setaria_viridis	protein homodimerization activity	4/1943	40/21516	0.7805509203024515	0.9999668697574758	LTR	SEVIR_2G165800v2, SEVIR_2G167900v2, SEVIR_3G316200v2, SEVIR_6G126300v2
Setaria_viridis	small molecule sensor activity	4/1943	40/21516	0.7805509203024515	0.9999668697574758	LTR	SEVIR_3G331700v2, SEVIR_5G125400v2, SEVIR_7G005700v2, SEVIR_8G111900v2
Setaria_viridis	phosphatidylinositol bisphosphate binding	4/1943	43/21516	0.7936673763280735	0.9999668697574758	LTR	SEVIR_1G128401v2, SEVIR_4G048000v2, SEVIR_4G118500v2, SEVIR_5G175500v2
Setaria_viridis	phosphatidylinositol-4,5-bisphosphate binding	4/1943	43/21516	0.7936673763280735	0.9999668697574758	LTR	SEVIR_1G128401v2, SEVIR_4G048000v2, SEVIR_4G118500v2, SEVIR_5G175500v2
Setaria_viridis	nuclease activity	18/1943	189/21516	0.7983687698034885	0.9999668697574758	LTR	SEVIR_1G155800v2, SEVIR_1G157401v2, SEVIR_1G159400v2, SEVIR_1G258751v2, SEVIR_2G117400v2, SEVIR_2G129500v2, SEVIR_2G137600v2, SEVIR_2G137800v2, SEVIR_3G311900v2, SEVIR_3G331300v2, SEVIR_4G119200v2, SEVIR_4G121400v2, SEVIR_4G130100v2, SEVIR_4G160900v2, SEVIR_6G122200v2, SEVIR_6G139500v2, SEVIR_9G278100v2, SEVIR_9G287100v2
Setaria_viridis	DNA-directed 5'-3' RNA polymerase activity	5/1943	50/21516	0.8028625751826679	0.9999668697574758	LTR	SEVIR_2G132700v2, SEVIR_2G161200v2, SEVIR_4G128600v2, SEVIR_6G014501v2, SEVIR_7G022100v2
Setaria_viridis	ubiquitin-like protein transferase activity	19/1943	201/21516	0.8045359552966534	0.9999668697574758	LTR	SEVIR_1G163300v2, SEVIR_1G190000v2, SEVIR_2G261500v2, SEVIR_3G210400v2, SEVIR_3G297800v2, SEVIR_3G300200v2, SEVIR_3G311100v2, SEVIR_4G132400v2, SEVIR_4G136700v2, SEVIR_4G162900v2, SEVIR_4G176700v2, SEVIR_4G194300v2, SEVIR_5G171900v2, SEVIR_7G013600v2, SEVIR_7G019200v2, SEVIR_7G035800v2, SEVIR_9G205900v2, SEVIR_9G329400v2, SEVIR_9G340700v2
Setaria_viridis	carbon-oxygen lyase activity, acting on phosphates	5/1943	52/21516	0.8082345795720393	0.9999668697574758	LTR	SEVIR_1G152600v2, SEVIR_1G152700v2, SEVIR_2G150600v2, SEVIR_3G324003v2, SEVIR_3G324300v2
Setaria_viridis	oxidoreductase activity, acting on a sulfur group of donors	5/1943	52/21516	0.8082345795720393	0.9999668697574758	LTR	SEVIR_4G104600v2, SEVIR_4G175600v2, SEVIR_4G199200v2, SEVIR_5G158300v2, SEVIR_9G324900v2
Setaria_viridis	microtubule motor activity	5/1943	54/21516	0.8146329244630103	0.9999668697574758	LTR	SEVIR_4G075700v2, SEVIR_4G131600v2, SEVIR_5G162700v2, SEVIR_5G180600v2, SEVIR_9G288400v2
Setaria_viridis	cis-trans isomerase activity	6/1943	60/21516	0.8198293235600471	0.9999668697574758	LTR	SEVIR_1G164400v2, SEVIR_2G143100v2, SEVIR_4G075300v2, SEVIR_4G179300v2, SEVIR_6G118700v2, SEVIR_7G041400v2
Setaria_viridis	xylan O-acetyltransferase activity	6/1943	65/21516	0.8302702231694353	0.9999668697574758	LTR	SEVIR_4G102500v2, SEVIR_4G102600v2, SEVIR_4G102700v2, SEVIR_4G134700v2, SEVIR_4G196900v2, SEVIR_9G277400v2
Setaria_viridis	exonuclease activity	7/1943	72/21516	0.8356273179855279	1.0	LTR	SEVIR_1G157401v2, SEVIR_2G117400v2, SEVIR_2G129500v2, SEVIR_2G137600v2, SEVIR_2G137800v2, SEVIR_4G121400v2, SEVIR_4G130100v2
Setaria_viridis	oxidoreductase activity, acting on diphenols and related substances as donors	7/1943	72/21516	0.8356273179855279	1.0	LTR	SEVIR_3G329700v2, SEVIR_8G117600v2, SEVIR_8G220200v2, SEVIR_8G221600v2, SEVIR_8G221900v2, SEVIR_8G222600v2, SEVIR_8G222700v2
Setaria_viridis	exopeptidase activity	8/1943	84/21516	0.848034363717253	1.0	LTR	SEVIR_1G108600v2, SEVIR_1G115400v2, SEVIR_1G156700v2, SEVIR_1G165300v2, SEVIR_3G330500v2, SEVIR_7G029200v2, SEVIR_7G056900v2, SEVIR_7G057000v2
Setaria_viridis	endonuclease activity	9/1943	96/21516	0.8581201492636107	1.0	LTR	SEVIR_1G159400v2, SEVIR_1G258751v2, SEVIR_3G331300v2, SEVIR_4G119200v2, SEVIR_4G160900v2, SEVIR_6G122200v2, SEVIR_6G139500v2, SEVIR_9G278100v2, SEVIR_9G287100v2
Setaria_viridis	symporter activity	10/1943	107/21516	0.8655068431792328	1.0	LTR	SEVIR_2G171850v2, SEVIR_4G173800v2, SEVIR_5G205800v2, SEVIR_7G019300v2, SEVIR_7G019800v2, SEVIR_7G020000v2, SEVIR_9G273100v2, SEVIR_9G311600v2, SEVIR_9G327600v2, SEVIR_9G327700v2
Setaria_viridis	hydrolase activity, acting on acid anhydrides, in phosphorus-containing anhydrides	55/1943	600/21516	0.8851380902578807	1.0	LTR	SEVIR_1G127100v2, SEVIR_1G137900v2, SEVIR_1G144400v2, SEVIR_1G145500v2, SEVIR_1G159400v2, SEVIR_1G181000v2, SEVIR_1G258200v2, SEVIR_2G098200v2, SEVIR_2G132800v2, SEVIR_2G133100v2, SEVIR_2G135900v2, SEVIR_3G146600v2, SEVIR_3G210800v2, SEVIR_3G271700v2, SEVIR_3G272255v2, SEVIR_3G272400v2, SEVIR_3G272500v2, SEVIR_3G301400v2, SEVIR_3G327800v2, SEVIR_4G096100v2, SEVIR_4G098500v2, SEVIR_4G101900v2, SEVIR_4G117900v2, SEVIR_4G118000v2, SEVIR_4G119700v2, SEVIR_4G130500v2, SEVIR_4G150900v2, SEVIR_4G160900v2, SEVIR_4G165700v2, SEVIR_4G292600v2, SEVIR_5G158100v2, SEVIR_5G163100v2, SEVIR_5G233466v2, SEVIR_5G315700v2, SEVIR_5G316000v2, SEVIR_6G141500v2, SEVIR_7G000200v2, SEVIR_7G000205v2, SEVIR_7G012500v2, SEVIR_7G014000v2, SEVIR_7G016600v2, SEVIR_7G018200v2, SEVIR_8G158500v2, SEVIR_8G190900v2, SEVIR_9G232600v2, SEVIR_9G232900v2, SEVIR_9G233400v2, SEVIR_9G233800v2, SEVIR_9G239200v2, SEVIR_9G251200v2, SEVIR_9G287100v2, SEVIR_9G297800v2, SEVIR_9G321500v2, SEVIR_9G457600v2, SEVIR_9G569700v2
Setaria_viridis	ubiquitin-protein transferase activity	18/1943	193/21516	0.8993268511997798	1.0	LTR	SEVIR_1G163300v2, SEVIR_1G190000v2, SEVIR_2G261500v2, SEVIR_3G210400v2, SEVIR_3G297800v2, SEVIR_3G300200v2, SEVIR_3G311100v2, SEVIR_4G132400v2, SEVIR_4G136700v2, SEVIR_4G162900v2, SEVIR_4G176700v2, SEVIR_4G194300v2, SEVIR_5G171900v2, SEVIR_7G013600v2, SEVIR_7G019200v2, SEVIR_7G035800v2, SEVIR_9G205900v2, SEVIR_9G340700v2
Setaria_viridis	transmembrane transporter activity	105/1943	1156/21516	0.9579186310330808	1.0	LTR	SEVIR_1G114700v2, SEVIR_1G114800v2, SEVIR_1G115200v2, SEVIR_1G126500v2, SEVIR_1G129899v2, SEVIR_1G137600v2, SEVIR_1G144400v2, SEVIR_1G146200v2, SEVIR_1G186100v2, SEVIR_1G258400v2, SEVIR_1G258500v2, SEVIR_1G258600v2, SEVIR_2G128300v2, SEVIR_2G132800v2, SEVIR_2G134200v2, SEVIR_2G147400v2, SEVIR_2G154401v2, SEVIR_2G157400v2, SEVIR_2G165100v2, SEVIR_2G171100v2, SEVIR_2G171850v2, SEVIR_2G172000v2, SEVIR_2G197200v2, SEVIR_2G222000v2, SEVIR_3G185800v2, SEVIR_3G212800v2, SEVIR_3G213300v2, SEVIR_3G213400v2, SEVIR_3G241700v2, SEVIR_3G302000v2, SEVIR_3G304800v2, SEVIR_3G313000v2, SEVIR_3G316403v2, SEVIR_3G330100v2, SEVIR_3G330103v2, SEVIR_4G097800v2, SEVIR_4G106500v2, SEVIR_4G117800v2, SEVIR_4G127600v2, SEVIR_4G130500v2, SEVIR_4G167500v2, SEVIR_4G167700v2, SEVIR_4G167900v2, SEVIR_4G173800v2, SEVIR_4G174300v2, SEVIR_4G238700v2, SEVIR_5G141832v2, SEVIR_5G155700v2, SEVIR_5G158100v2, SEVIR_5G163100v2, SEVIR_5G166000v2, SEVIR_5G167200v2, SEVIR_5G195200v2, SEVIR_5G195400v2, SEVIR_5G197300v2, SEVIR_5G205800v2, SEVIR_5G243300v2, SEVIR_5G402000v2, SEVIR_5G402201v2, SEVIR_5G402300v2, SEVIR_5G402400v2, SEVIR_5G402500v2, SEVIR_6G097400v2, SEVIR_6G117200v2, SEVIR_6G120200v2, SEVIR_6G121300v2, SEVIR_6G127200v2, SEVIR_6G128500v2, SEVIR_6G141500v2, SEVIR_6G192400v2, SEVIR_7G014000v2, SEVIR_7G018200v2, SEVIR_7G019300v2, SEVIR_7G019800v2, SEVIR_7G020000v2, SEVIR_7G028100v2, SEVIR_7G036800v2, SEVIR_8G068100v2, SEVIR_8G071400v2, SEVIR_8G084200v2, SEVIR_8G108000v2, SEVIR_8G108700v2, SEVIR_8G116200v2, SEVIR_8G117700v2, SEVIR_8G123700v2, SEVIR_8G124600v2, SEVIR_9G189100v2, SEVIR_9G189200v2, SEVIR_9G239200v2, SEVIR_9G273100v2, SEVIR_9G275400v2, SEVIR_9G276900v2, SEVIR_9G277200v2, SEVIR_9G277300v2, SEVIR_9G278532v2, SEVIR_9G279400v2, SEVIR_9G286500v2, SEVIR_9G303700v2, SEVIR_9G303800v2, SEVIR_9G311600v2, SEVIR_9G327600v2, SEVIR_9G327700v2, SEVIR_9G334100v2, SEVIR_9G341300v2, SEVIR_9G379800v2
Setaria_viridis	glucosidase activity	7/1943	77/21516	1.0	1.0	LTR	SEVIR_2G163800v2, SEVIR_3G277000v2, SEVIR_3G306900v2, SEVIR_4G175400v2, SEVIR_4G181700v2, SEVIR_6G122400v2, SEVIR_6G128600v2
Setaria_viridis	microtubule binding	9/1943	99/21516	1.0	1.0	LTR	SEVIR_1G108400v2, SEVIR_1G153200v2, SEVIR_4G075700v2, SEVIR_4G131600v2, SEVIR_4G171900v2, SEVIR_5G162700v2, SEVIR_5G180600v2, SEVIR_9G205800v2, SEVIR_9G288400v2
Setaria_viridis	hydrolase activity, acting on acid anhydrides	55/1943	608/21516	1.0	1.0	LTR	SEVIR_1G127100v2, SEVIR_1G137900v2, SEVIR_1G144400v2, SEVIR_1G145500v2, SEVIR_1G159400v2, SEVIR_1G181000v2, SEVIR_1G258200v2, SEVIR_2G098200v2, SEVIR_2G132800v2, SEVIR_2G133100v2, SEVIR_2G135900v2, SEVIR_3G146600v2, SEVIR_3G210800v2, SEVIR_3G271700v2, SEVIR_3G272255v2, SEVIR_3G272400v2, SEVIR_3G272500v2, SEVIR_3G301400v2, SEVIR_3G327800v2, SEVIR_4G096100v2, SEVIR_4G098500v2, SEVIR_4G101900v2, SEVIR_4G117900v2, SEVIR_4G118000v2, SEVIR_4G119700v2, SEVIR_4G130500v2, SEVIR_4G150900v2, SEVIR_4G160900v2, SEVIR_4G165700v2, SEVIR_4G292600v2, SEVIR_5G158100v2, SEVIR_5G163100v2, SEVIR_5G233466v2, SEVIR_5G315700v2, SEVIR_5G316000v2, SEVIR_6G141500v2, SEVIR_7G000200v2, SEVIR_7G000205v2, SEVIR_7G012500v2, SEVIR_7G014000v2, SEVIR_7G016600v2, SEVIR_7G018200v2, SEVIR_8G158500v2, SEVIR_8G190900v2, SEVIR_9G232600v2, SEVIR_9G232900v2, SEVIR_9G233400v2, SEVIR_9G233800v2, SEVIR_9G239200v2, SEVIR_9G251200v2, SEVIR_9G287100v2, SEVIR_9G297800v2, SEVIR_9G321500v2, SEVIR_9G457600v2, SEVIR_9G569700v2
Setaria_viridis	identical protein binding	6/1943	66/21516	1.0	1.0	LTR	SEVIR_2G165800v2, SEVIR_2G167900v2, SEVIR_3G316200v2, SEVIR_6G126300v2, SEVIR_9G247200v2, SEVIR_9G569400v2
Setaria_viridis	cell wall polysaccharide metabolic process	31/1898	123/21516	6.10263790888155e-08	1.2998618745917702e-05	DNA	SEVIR_1G124200v2, SEVIR_1G124400v2, SEVIR_1G167500v2, SEVIR_3G282800v2, SEVIR_4G103100v2, SEVIR_4G103200v2, SEVIR_4G103600v2, SEVIR_4G103800v2, SEVIR_4G103900v2, SEVIR_4G104000v2, SEVIR_4G127800v2, SEVIR_4G134700v2, SEVIR_4G135500v2, SEVIR_4G172200v2, SEVIR_4G196700v2, SEVIR_4G196900v2, SEVIR_4G197000v2, SEVIR_5G232300v2, SEVIR_5G271600v2, SEVIR_6G013600v2, SEVIR_6G013700v2, SEVIR_6G013800v2, SEVIR_6G013900v2, SEVIR_6G107700v2, SEVIR_6G124300v2, SEVIR_8G082500v2, SEVIR_8G110500v2, SEVIR_8G110600v2, SEVIR_8G129200v2, SEVIR_8G151900v2, SEVIR_9G255600v2
Setaria_viridis	hemicellulose metabolic process	30/1898	121/21516	1.466730925167947e-07	2.0827579137384847e-05	DNA	SEVIR_1G124200v2, SEVIR_1G124400v2, SEVIR_3G282800v2, SEVIR_4G103100v2, SEVIR_4G103200v2, SEVIR_4G103600v2, SEVIR_4G103800v2, SEVIR_4G103900v2, SEVIR_4G104000v2, SEVIR_4G127800v2, SEVIR_4G134700v2, SEVIR_4G135500v2, SEVIR_4G172200v2, SEVIR_4G196700v2, SEVIR_4G196900v2, SEVIR_4G197000v2, SEVIR_5G232300v2, SEVIR_5G271600v2, SEVIR_6G013600v2, SEVIR_6G013700v2, SEVIR_6G013800v2, SEVIR_6G013900v2, SEVIR_6G107700v2, SEVIR_6G124300v2, SEVIR_8G082500v2, SEVIR_8G110500v2, SEVIR_8G110600v2, SEVIR_8G129200v2, SEVIR_8G151900v2, SEVIR_9G255600v2
Setaria_viridis	cell wall macromolecule metabolic process	33/1898	146/21516	3.701912483388687e-07	4.3680492873929565e-05	DNA	SEVIR_1G124200v2, SEVIR_1G124400v2, SEVIR_1G167500v2, SEVIR_3G282800v2, SEVIR_4G103100v2, SEVIR_4G103200v2, SEVIR_4G103600v2, SEVIR_4G103800v2, SEVIR_4G103900v2, SEVIR_4G104000v2, SEVIR_4G127800v2, SEVIR_4G134700v2, SEVIR_4G135500v2, SEVIR_4G172200v2, SEVIR_4G196700v2, SEVIR_4G196900v2, SEVIR_4G197000v2, SEVIR_5G155600v2, SEVIR_5G232300v2, SEVIR_5G271600v2, SEVIR_6G013600v2, SEVIR_6G013700v2, SEVIR_6G013800v2, SEVIR_6G013900v2, SEVIR_6G107700v2, SEVIR_6G124300v2, SEVIR_8G082500v2, SEVIR_8G110500v2, SEVIR_8G110600v2, SEVIR_8G129200v2, SEVIR_8G151900v2, SEVIR_9G255600v2, SEVIR_9G343200v2
Setaria_viridis	cellular polysaccharide metabolic process	45/1898	231/21516	4.614136571189743e-07	4.3680492873929565e-05	DNA	SEVIR_1G124200v2, SEVIR_1G124400v2, SEVIR_1G167500v2, SEVIR_1G273700v2, SEVIR_2G097700v2, SEVIR_2G217800v2, SEVIR_3G171300v2, SEVIR_3G282800v2, SEVIR_3G346200v2, SEVIR_3G346501v2, SEVIR_4G103100v2, SEVIR_4G103200v2, SEVIR_4G103600v2, SEVIR_4G103800v2, SEVIR_4G103900v2, SEVIR_4G104000v2, SEVIR_4G127500v2, SEVIR_4G127800v2, SEVIR_4G134700v2, SEVIR_4G135500v2, SEVIR_4G172200v2, SEVIR_4G196700v2, SEVIR_4G196900v2, SEVIR_4G197000v2, SEVIR_5G232300v2, SEVIR_5G271600v2, SEVIR_5G325300v2, SEVIR_6G013600v2, SEVIR_6G013700v2, SEVIR_6G013800v2, SEVIR_6G013900v2, SEVIR_6G086700v2, SEVIR_6G107700v2, SEVIR_6G124300v2, SEVIR_6G130500v2, SEVIR_6G130700v2, SEVIR_8G082500v2, SEVIR_8G110500v2, SEVIR_8G110600v2, SEVIR_8G129200v2, SEVIR_8G151900v2, SEVIR_8G177500v2, SEVIR_9G246550v2, SEVIR_9G255600v2, SEVIR_9G292600v2
Setaria_viridis	cell surface receptor signaling pathway	31/1898	150/21516	7.002166729624927e-06	0.00039772307024269583	DNA	SEVIR_3G302250v2, SEVIR_3G321600v2, SEVIR_3G327900v2, SEVIR_3G333800v2, SEVIR_3G345800v2, SEVIR_3G345900v2, SEVIR_3G411600v2, SEVIR_6G094800v2, SEVIR_7G030116v2, SEVIR_7G058100v2, SEVIR_7G067700v2, SEVIR_7G068645v2, SEVIR_7G069550v2, SEVIR_7G069600v2, SEVIR_8G159900v2, SEVIR_8G163500v2, SEVIR_8G186266v2, SEVIR_8G188500v2, SEVIR_8G188600v2, SEVIR_8G188900v2, SEVIR_8G189100v2, SEVIR_8G193001v2, SEVIR_8G212100v2, SEVIR_8G212800v2, SEVIR_8G228800v2, SEVIR_8G231200v2, SEVIR_8G236900v2, SEVIR_8G238400v2, SEVIR_8G250800v2, SEVIR_9G291800v2, SEVIR_9G301601v2
Setaria_viridis	cellular carbohydrate metabolic process	51/1898	310/21516	1.7052441260821606e-05	0.000807148886345556	DNA	SEVIR_1G124200v2, SEVIR_1G124400v2, SEVIR_1G167500v2, SEVIR_1G273700v2, SEVIR_2G097700v2, SEVIR_2G217800v2, SEVIR_2G391800v2, SEVIR_3G171300v2, SEVIR_3G282800v2, SEVIR_3G346200v2, SEVIR_3G346501v2, SEVIR_4G103100v2, SEVIR_4G103200v2, SEVIR_4G103600v2, SEVIR_4G103800v2, SEVIR_4G103900v2, SEVIR_4G104000v2, SEVIR_4G127500v2, SEVIR_4G127800v2, SEVIR_4G134700v2, SEVIR_4G135500v2, SEVIR_4G172200v2, SEVIR_4G196700v2, SEVIR_4G196900v2, SEVIR_4G197000v2, SEVIR_5G232300v2, SEVIR_5G271600v2, SEVIR_5G308300v2, SEVIR_5G325300v2, SEVIR_6G013600v2, SEVIR_6G013700v2, SEVIR_6G013800v2, SEVIR_6G013900v2, SEVIR_6G086700v2, SEVIR_6G107700v2, SEVIR_6G124300v2, SEVIR_6G130500v2, SEVIR_6G130700v2, SEVIR_8G054000v2, SEVIR_8G082500v2, SEVIR_8G085600v2, SEVIR_8G110500v2, SEVIR_8G110600v2, SEVIR_8G129200v2, SEVIR_8G151900v2, SEVIR_8G177500v2, SEVIR_8G231200v2, SEVIR_8G231250v2, SEVIR_9G246550v2, SEVIR_9G255600v2, SEVIR_9G292600v2
Setaria_viridis	polysaccharide metabolic process	56/1898	356/21516	1.900435441584548e-05	0.0008521952611737026	DNA	SEVIR_1G124200v2, SEVIR_1G124400v2, SEVIR_1G167500v2, SEVIR_1G204800v2, SEVIR_1G273700v2, SEVIR_2G097700v2, SEVIR_2G217800v2, SEVIR_2G274000v2, SEVIR_3G171300v2, SEVIR_3G279900v2, SEVIR_3G282800v2, SEVIR_3G346200v2, SEVIR_3G346501v2, SEVIR_4G103100v2, SEVIR_4G103200v2, SEVIR_4G103600v2, SEVIR_4G103800v2, SEVIR_4G103900v2, SEVIR_4G104000v2, SEVIR_4G127500v2, SEVIR_4G127800v2, SEVIR_4G134700v2, SEVIR_4G135500v2, SEVIR_4G172200v2, SEVIR_4G196700v2, SEVIR_4G196900v2, SEVIR_4G197000v2, SEVIR_4G288800v2, SEVIR_5G188400v2, SEVIR_5G188500v2, SEVIR_5G222200v2, SEVIR_5G232300v2, SEVIR_5G271600v2, SEVIR_5G325300v2, SEVIR_6G013600v2, SEVIR_6G013700v2, SEVIR_6G013800v2, SEVIR_6G013900v2, SEVIR_6G086700v2, SEVIR_6G107700v2, SEVIR_6G124300v2, SEVIR_6G130500v2, SEVIR_6G130700v2, SEVIR_8G076300v2, SEVIR_8G082500v2, SEVIR_8G110500v2, SEVIR_8G110600v2, SEVIR_8G129200v2, SEVIR_8G151900v2, SEVIR_8G177500v2, SEVIR_9G246550v2, SEVIR_9G255600v2, SEVIR_9G274900v2, SEVIR_9G275100v2, SEVIR_9G292600v2, SEVIR_9G343200v2
Setaria_viridis	phenylpropanoid metabolic process	33/1898	174/21516	2.247579066238058e-05	0.0009287832089542384	DNA	SEVIR_2G207000v2, SEVIR_3G089400v2, SEVIR_6G031600v2, SEVIR_6G031756v2, SEVIR_6G031812v2, SEVIR_6G031840v2, SEVIR_6G031868v2, SEVIR_7G055400v2, SEVIR_8G057400v2, SEVIR_8G057500v2, SEVIR_8G057600v2, SEVIR_8G057900v2, SEVIR_8G058000v2, SEVIR_8G058200v2, SEVIR_8G072800v2, SEVIR_8G098600v2, SEVIR_8G098800v2, SEVIR_8G099400v2, SEVIR_8G210100v2, SEVIR_8G211566v2, SEVIR_8G211700v2, SEVIR_8G212200v2, SEVIR_8G219200v2, SEVIR_8G219900v2, SEVIR_8G220000v2, SEVIR_8G221900v2, SEVIR_8G222000v2, SEVIR_8G222100v2, SEVIR_8G222400v2, SEVIR_8G222407v2, SEVIR_8G222600v2, SEVIR_8G222700v2, SEVIR_8G222707v2
Setaria_viridis	xylan metabolic process	21/1898	89/21516	2.361025134831592e-05	0.0009287832089542384	DNA	SEVIR_3G282800v2, SEVIR_4G103100v2, SEVIR_4G103200v2, SEVIR_4G103600v2, SEVIR_4G103800v2, SEVIR_4G103900v2, SEVIR_4G104000v2, SEVIR_4G134700v2, SEVIR_4G135500v2, SEVIR_4G172200v2, SEVIR_4G196700v2, SEVIR_4G196900v2, SEVIR_4G197000v2, SEVIR_5G232300v2, SEVIR_5G271600v2, SEVIR_6G124300v2, SEVIR_8G082500v2, SEVIR_8G110500v2, SEVIR_8G110600v2, SEVIR_8G129200v2, SEVIR_9G255600v2
Setaria_viridis	phenylpropanoid biosynthetic process	19/1898	76/21516	2.3982665019945126e-05	0.0009287832089542384	DNA	SEVIR_2G207000v2, SEVIR_3G089400v2, SEVIR_6G031600v2, SEVIR_6G031756v2, SEVIR_6G031812v2, SEVIR_6G031840v2, SEVIR_6G031868v2, SEVIR_7G055400v2, SEVIR_8G057400v2, SEVIR_8G057500v2, SEVIR_8G057600v2, SEVIR_8G057900v2, SEVIR_8G058000v2, SEVIR_8G058200v2, SEVIR_8G072800v2, SEVIR_8G098600v2, SEVIR_8G098800v2, SEVIR_8G099400v2, SEVIR_8G210100v2
Setaria_viridis	secondary metabolic process	34/1898	182/21516	2.9923653948313088e-05	0.0011084762245201195	DNA	SEVIR_2G207000v2, SEVIR_3G089400v2, SEVIR_5G062550v2, SEVIR_6G031600v2, SEVIR_6G031756v2, SEVIR_6G031812v2, SEVIR_6G031840v2, SEVIR_6G031868v2, SEVIR_7G055400v2, SEVIR_8G057400v2, SEVIR_8G057500v2, SEVIR_8G057600v2, SEVIR_8G057900v2, SEVIR_8G058000v2, SEVIR_8G058200v2, SEVIR_8G072800v2, SEVIR_8G098600v2, SEVIR_8G098800v2, SEVIR_8G099400v2, SEVIR_8G210100v2, SEVIR_8G211566v2, SEVIR_8G211700v2, SEVIR_8G212200v2, SEVIR_8G219200v2, SEVIR_8G219900v2, SEVIR_8G220000v2, SEVIR_8G221900v2, SEVIR_8G222000v2, SEVIR_8G222100v2, SEVIR_8G222400v2, SEVIR_8G222407v2, SEVIR_8G222600v2, SEVIR_8G222700v2, SEVIR_8G222707v2
Setaria_viridis	mRNA methylation	4/1898	4/21516	6.0379019854192176e-05	0.001955444053671876	DNA	SEVIR_1G205120v2, SEVIR_1G205180v2, SEVIR_1G273800v2, SEVIR_4G161900v2
Setaria_viridis	secondary metabolite biosynthetic process	19/1898	81/21516	6.19682974755172e-05	0.001955444053671876	DNA	SEVIR_2G207000v2, SEVIR_3G089400v2, SEVIR_6G031600v2, SEVIR_6G031756v2, SEVIR_6G031812v2, SEVIR_6G031840v2, SEVIR_6G031868v2, SEVIR_7G055400v2, SEVIR_8G057400v2, SEVIR_8G057500v2, SEVIR_8G057600v2, SEVIR_8G057900v2, SEVIR_8G058000v2, SEVIR_8G058200v2, SEVIR_8G072800v2, SEVIR_8G098600v2, SEVIR_8G098800v2, SEVIR_8G099400v2, SEVIR_8G210100v2
Setaria_viridis	flavonoid metabolic process	10/1898	29/21516	0.0001164200143193	0.0032762921751207097	DNA	SEVIR_7G023500v2, SEVIR_7G023600v2, SEVIR_7G023705v2, SEVIR_8G149200v2, SEVIR_8G149400v2, SEVIR_8G149500v2, SEVIR_8G149650v2, SEVIR_8G149700v2, SEVIR_8G149800v2, SEVIR_8G149900v2
Setaria_viridis	flavonoid biosynthetic process	10/1898	29/21516	0.0001164200143193	0.0032762921751207097	DNA	SEVIR_7G023500v2, SEVIR_7G023600v2, SEVIR_7G023705v2, SEVIR_8G149200v2, SEVIR_8G149400v2, SEVIR_8G149500v2, SEVIR_8G149650v2, SEVIR_8G149700v2, SEVIR_8G149800v2, SEVIR_8G149900v2
Setaria_viridis	phenylpropanoid catabolic process	14/1898	54/21516	0.0001819678995519	0.0043065736227283005	DNA	SEVIR_8G211566v2, SEVIR_8G211700v2, SEVIR_8G212200v2, SEVIR_8G219200v2, SEVIR_8G219900v2, SEVIR_8G220000v2, SEVIR_8G221900v2, SEVIR_8G222000v2, SEVIR_8G222100v2, SEVIR_8G222400v2, SEVIR_8G222407v2, SEVIR_8G222600v2, SEVIR_8G222700v2, SEVIR_8G222707v2
Setaria_viridis	lignin catabolic process	14/1898	54/21516	0.0001819678995519	0.0043065736227283005	DNA	SEVIR_8G211566v2, SEVIR_8G211700v2, SEVIR_8G212200v2, SEVIR_8G219200v2, SEVIR_8G219900v2, SEVIR_8G220000v2, SEVIR_8G221900v2, SEVIR_8G222000v2, SEVIR_8G222100v2, SEVIR_8G222400v2, SEVIR_8G222407v2, SEVIR_8G222600v2, SEVIR_8G222700v2, SEVIR_8G222707v2
Setaria_viridis	negative regulation of molecular function	19/1898	89/21516	0.0002345639693633	0.0048743537048178435	DNA	SEVIR_1G205060v2, SEVIR_1G205240v2, SEVIR_1G304566v2, SEVIR_1G304632v2, SEVIR_1G304700v2, SEVIR_2G122500v2, SEVIR_3G198800v2, SEVIR_5G084700v2, SEVIR_7G008100v2, SEVIR_7G065400v2, SEVIR_8G058900v2, SEVIR_8G059000v2, SEVIR_8G072700v2, SEVIR_8G072900v2, SEVIR_8G073000v2, SEVIR_8G128100v2, SEVIR_8G165900v2, SEVIR_8G166100v2, SEVIR_9G327500v2
Setaria_viridis	negative regulation of catalytic activity	19/1898	89/21516	0.0002345639693633	0.0048743537048178435	DNA	SEVIR_1G205060v2, SEVIR_1G205240v2, SEVIR_1G304566v2, SEVIR_1G304632v2, SEVIR_1G304700v2, SEVIR_2G122500v2, SEVIR_3G198800v2, SEVIR_5G084700v2, SEVIR_7G008100v2, SEVIR_7G065400v2, SEVIR_8G058900v2, SEVIR_8G059000v2, SEVIR_8G072700v2, SEVIR_8G072900v2, SEVIR_8G073000v2, SEVIR_8G128100v2, SEVIR_8G165900v2, SEVIR_8G166100v2, SEVIR_9G327500v2
Setaria_viridis	lignin metabolic process	16/1898	70/21516	0.0003160109483532	0.00598314062215392	DNA	SEVIR_2G207000v2, SEVIR_7G055400v2, SEVIR_8G211566v2, SEVIR_8G211700v2, SEVIR_8G212200v2, SEVIR_8G219200v2, SEVIR_8G219900v2, SEVIR_8G220000v2, SEVIR_8G221900v2, SEVIR_8G222000v2, SEVIR_8G222100v2, SEVIR_8G222400v2, SEVIR_8G222407v2, SEVIR_8G222600v2, SEVIR_8G222700v2, SEVIR_8G222707v2
Setaria_viridis	xylan acetylation	15/1898	65/21516	0.0004315537967068	0.0076600798915457	DNA	SEVIR_3G282800v2, SEVIR_4G103100v2, SEVIR_4G103200v2, SEVIR_4G103600v2, SEVIR_4G103800v2, SEVIR_4G103900v2, SEVIR_4G104000v2, SEVIR_4G134700v2, SEVIR_4G172200v2, SEVIR_4G196700v2, SEVIR_4G196900v2, SEVIR_4G197000v2, SEVIR_5G232300v2, SEVIR_6G124300v2, SEVIR_9G255600v2
Setaria_viridis	regulation of proteolysis	15/1898	69/21516	0.0008437775299049	0.014096048146646566	DNA	SEVIR_1G205060v2, SEVIR_1G205240v2, SEVIR_2G122500v2, SEVIR_3G198800v2, SEVIR_3G323500v2, SEVIR_5G084700v2, SEVIR_7G008100v2, SEVIR_7G065400v2, SEVIR_8G058900v2, SEVIR_8G059000v2, SEVIR_8G072700v2, SEVIR_8G072900v2, SEVIR_8G073000v2, SEVIR_8G165900v2, SEVIR_8G166100v2
Setaria_viridis	negative regulation of peptidase activity	14/1898	63/21516	0.0009884807316436	0.015596029321487912	DNA	SEVIR_1G205060v2, SEVIR_1G205240v2, SEVIR_2G122500v2, SEVIR_3G198800v2, SEVIR_5G084700v2, SEVIR_7G008100v2, SEVIR_7G065400v2, SEVIR_8G058900v2, SEVIR_8G059000v2, SEVIR_8G072700v2, SEVIR_8G072900v2, SEVIR_8G073000v2, SEVIR_8G165900v2, SEVIR_8G166100v2
Setaria_viridis	regulation of peptidase activity	14/1898	63/21516	0.0009884807316436	0.015596029321487912	DNA	SEVIR_1G205060v2, SEVIR_1G205240v2, SEVIR_2G122500v2, SEVIR_3G198800v2, SEVIR_5G084700v2, SEVIR_7G008100v2, SEVIR_7G065400v2, SEVIR_8G058900v2, SEVIR_8G059000v2, SEVIR_8G072700v2, SEVIR_8G072900v2, SEVIR_8G073000v2, SEVIR_8G165900v2, SEVIR_8G166100v2
Setaria_viridis	negative regulation of proteolysis	14/1898	64/21516	0.0011641703702616	0.01771202063326577	DNA	SEVIR_1G205060v2, SEVIR_1G205240v2, SEVIR_2G122500v2, SEVIR_3G198800v2, SEVIR_5G084700v2, SEVIR_7G008100v2, SEVIR_7G065400v2, SEVIR_8G058900v2, SEVIR_8G059000v2, SEVIR_8G072700v2, SEVIR_8G072900v2, SEVIR_8G073000v2, SEVIR_8G165900v2, SEVIR_8G166100v2
Setaria_viridis	xyloglucan metabolic process	9/1898	32/21516	0.0013683983990482	0.019760600609984174	DNA	SEVIR_1G124200v2, SEVIR_1G124400v2, SEVIR_4G127800v2, SEVIR_6G013600v2, SEVIR_6G013700v2, SEVIR_6G013800v2, SEVIR_6G013900v2, SEVIR_6G107700v2, SEVIR_8G151900v2
Setaria_viridis	cell wall biogenesis	14/1898	67/21516	0.0018550637669319	0.024695536397280917	DNA	SEVIR_1G124200v2, SEVIR_1G124400v2, SEVIR_2G110700v2, SEVIR_2G217800v2, SEVIR_4G080500v2, SEVIR_4G080600v2, SEVIR_4G080800v2, SEVIR_4G127800v2, SEVIR_6G013600v2, SEVIR_6G013700v2, SEVIR_6G013800v2, SEVIR_6G013900v2, SEVIR_6G107700v2, SEVIR_8G151900v2
Setaria_viridis	negative regulation of intracellular signal transduction	4/1898	8/21516	0.0031602780085767	0.03496827095204349	DNA	SEVIR_1G304566v2, SEVIR_1G304632v2, SEVIR_1G304700v2, SEVIR_8G176200v2
Setaria_viridis	regulation of RNA splicing	4/1898	8/21516	0.0031602780085767	0.03496827095204349	DNA	SEVIR_1G205120v2, SEVIR_1G205180v2, SEVIR_4G161900v2, SEVIR_9G222200v2
Setaria_viridis	glucan metabolic process	24/1898	148/21516	0.0032508464026132	0.035509245320851875	DNA	SEVIR_1G124200v2, SEVIR_1G124400v2, SEVIR_1G204800v2, SEVIR_1G273700v2, SEVIR_2G097700v2, SEVIR_2G217800v2, SEVIR_3G171300v2, SEVIR_3G346200v2, SEVIR_3G346501v2, SEVIR_4G127500v2, SEVIR_4G127800v2, SEVIR_5G325300v2, SEVIR_6G013600v2, SEVIR_6G013700v2, SEVIR_6G013800v2, SEVIR_6G013900v2, SEVIR_6G086700v2, SEVIR_6G107700v2, SEVIR_6G130500v2, SEVIR_6G130700v2, SEVIR_8G151900v2, SEVIR_8G177500v2, SEVIR_9G246550v2, SEVIR_9G292600v2
Setaria_viridis	plant-type cell wall organization	10/1898	43/21516	0.0035657329242693	0.03845575255034738	DNA	SEVIR_4G284800v2, SEVIR_9G241300v2, SEVIR_9G241400v2, SEVIR_9G241500v2, SEVIR_9G241600v2, SEVIR_9G241700v2, SEVIR_9G241800v2, SEVIR_9G241900v2, SEVIR_9G242000v2, SEVIR_9G242100v2
Setaria_viridis	plant-type cell wall organization or biogenesis	16/1898	87/21516	0.0039460481891843	0.04150658095290152	DNA	SEVIR_1G273700v2, SEVIR_2G217800v2, SEVIR_3G346200v2, SEVIR_3G346501v2, SEVIR_4G127500v2, SEVIR_4G284800v2, SEVIR_6G130700v2, SEVIR_9G241300v2, SEVIR_9G241400v2, SEVIR_9G241500v2, SEVIR_9G241600v2, SEVIR_9G241700v2, SEVIR_9G241800v2, SEVIR_9G241900v2, SEVIR_9G242000v2, SEVIR_9G242100v2
Setaria_viridis	cellular glucan metabolic process	23/1898	141/21516	0.0040225557477322	0.04179533533009554	DNA	SEVIR_1G124200v2, SEVIR_1G124400v2, SEVIR_1G273700v2, SEVIR_2G097700v2, SEVIR_2G217800v2, SEVIR_3G171300v2, SEVIR_3G346200v2, SEVIR_3G346501v2, SEVIR_4G127500v2, SEVIR_4G127800v2, SEVIR_5G325300v2, SEVIR_6G013600v2, SEVIR_6G013700v2, SEVIR_6G013800v2, SEVIR_6G013900v2, SEVIR_6G086700v2, SEVIR_6G107700v2, SEVIR_6G130500v2, SEVIR_6G130700v2, SEVIR_8G151900v2, SEVIR_8G177500v2, SEVIR_9G246550v2, SEVIR_9G292600v2
Setaria_viridis	negative regulation of signal transduction	10/1898	44/21516	0.0042564525227745	0.042168576155859	DNA	SEVIR_1G039400v2, SEVIR_1G199700v2, SEVIR_1G304566v2, SEVIR_1G304632v2, SEVIR_1G304700v2, SEVIR_2G222700v2, SEVIR_8G084000v2, SEVIR_8G176200v2, SEVIR_9G107600v2, SEVIR_9G390600v2
Setaria_viridis	negative regulation of signaling	10/1898	44/21516	0.0042564525227745	0.042168576155859	DNA	SEVIR_1G039400v2, SEVIR_1G199700v2, SEVIR_1G304566v2, SEVIR_1G304632v2, SEVIR_1G304700v2, SEVIR_2G222700v2, SEVIR_8G084000v2, SEVIR_8G176200v2, SEVIR_9G107600v2, SEVIR_9G390600v2
Setaria_viridis	negative regulation of cell communication	10/1898	44/21516	0.0042564525227745	0.042168576155859	DNA	SEVIR_1G039400v2, SEVIR_1G199700v2, SEVIR_1G304566v2, SEVIR_1G304632v2, SEVIR_1G304700v2, SEVIR_2G222700v2, SEVIR_8G084000v2, SEVIR_8G176200v2, SEVIR_9G107600v2, SEVIR_9G390600v2
Setaria_viridis	negative regulation of hydrolase activity	14/1898	70/21516	0.0043969435331046	0.04305972287592091	DNA	SEVIR_1G205060v2, SEVIR_1G205240v2, SEVIR_2G122500v2, SEVIR_3G198800v2, SEVIR_5G084700v2, SEVIR_7G008100v2, SEVIR_7G065400v2, SEVIR_8G058900v2, SEVIR_8G059000v2, SEVIR_8G072700v2, SEVIR_8G072900v2, SEVIR_8G073000v2, SEVIR_8G165900v2, SEVIR_8G166100v2
Setaria_viridis	negative regulation of protein metabolic process	19/1898	111/21516	0.0061386749953359	0.056434778021664085	DNA	SEVIR_1G205060v2, SEVIR_1G205240v2, SEVIR_1G304566v2, SEVIR_1G304632v2, SEVIR_1G304700v2, SEVIR_2G122500v2, SEVIR_3G198800v2, SEVIR_5G084700v2, SEVIR_7G008100v2, SEVIR_7G045500v2, SEVIR_7G065400v2, SEVIR_8G058900v2, SEVIR_8G059000v2, SEVIR_8G072700v2, SEVIR_8G072900v2, SEVIR_8G073000v2, SEVIR_8G160500v2, SEVIR_8G165900v2, SEVIR_8G166100v2
Setaria_viridis	negative regulation of cellular protein metabolic process	19/1898	111/21516	0.0061386749953359	0.056434778021664085	DNA	SEVIR_1G205060v2, SEVIR_1G205240v2, SEVIR_1G304566v2, SEVIR_1G304632v2, SEVIR_1G304700v2, SEVIR_2G122500v2, SEVIR_3G198800v2, SEVIR_5G084700v2, SEVIR_7G008100v2, SEVIR_7G045500v2, SEVIR_7G065400v2, SEVIR_8G058900v2, SEVIR_8G059000v2, SEVIR_8G072700v2, SEVIR_8G072900v2, SEVIR_8G073000v2, SEVIR_8G160500v2, SEVIR_8G165900v2, SEVIR_8G166100v2
Setaria_viridis	cellular polysaccharide biosynthetic process	16/1898	90/21516	0.0074708887620999	0.06429492146776884	DNA	SEVIR_1G167500v2, SEVIR_1G273700v2, SEVIR_2G097700v2, SEVIR_2G217800v2, SEVIR_3G171300v2, SEVIR_3G346200v2, SEVIR_3G346501v2, SEVIR_4G127500v2, SEVIR_5G271600v2, SEVIR_5G325300v2, SEVIR_6G130500v2, SEVIR_6G130700v2, SEVIR_8G082500v2, SEVIR_8G129200v2, SEVIR_9G246550v2, SEVIR_9G292600v2
Setaria_viridis	mRNA modification	4/1898	10/21516	0.0082102421186693	0.06954373509577423	DNA	SEVIR_1G205120v2, SEVIR_1G205180v2, SEVIR_1G273800v2, SEVIR_4G161900v2
Setaria_viridis	regulation of molecular function	22/1898	143/21516	0.0107770631507391	0.08501905374471956	DNA	SEVIR_1G205060v2, SEVIR_1G205240v2, SEVIR_1G304566v2, SEVIR_1G304632v2, SEVIR_1G304700v2, SEVIR_2G122500v2, SEVIR_2G175400v2, SEVIR_3G198800v2, SEVIR_3G200000v2, SEVIR_4G182800v2, SEVIR_5G084700v2, SEVIR_7G008100v2, SEVIR_7G065400v2, SEVIR_8G058900v2, SEVIR_8G059000v2, SEVIR_8G072700v2, SEVIR_8G072900v2, SEVIR_8G073000v2, SEVIR_8G128100v2, SEVIR_8G165900v2, SEVIR_8G166100v2, SEVIR_9G327500v2
Setaria_viridis	carbohydrate metabolic process	104/1898	929/21516	0.0109224488133788	0.08537547145870401	DNA	SEVIR_1G124200v2, SEVIR_1G124400v2, SEVIR_1G167500v2, SEVIR_1G173100v2, SEVIR_1G183700v2, SEVIR_1G204800v2, SEVIR_1G273700v2, SEVIR_2G097700v2, SEVIR_2G113100v2, SEVIR_2G120900v2, SEVIR_2G217800v2, SEVIR_2G274000v2, SEVIR_2G391800v2, SEVIR_3G171300v2, SEVIR_3G246500v2, SEVIR_3G276100v2, SEVIR_3G276200v2, SEVIR_3G276700v2, SEVIR_3G279900v2, SEVIR_3G282800v2, SEVIR_3G306900v2, SEVIR_3G310400v2, SEVIR_3G320300v2, SEVIR_3G346200v2, SEVIR_3G346501v2, SEVIR_4G054700v2, SEVIR_4G103100v2, SEVIR_4G103200v2, SEVIR_4G103600v2, SEVIR_4G103800v2, SEVIR_4G103900v2, SEVIR_4G104000v2, SEVIR_4G115300v2, SEVIR_4G120301v2, SEVIR_4G127500v2, SEVIR_4G127800v2, SEVIR_4G134700v2, SEVIR_4G135500v2, SEVIR_4G138100v2, SEVIR_4G172200v2, SEVIR_4G196700v2, SEVIR_4G196900v2, SEVIR_4G197000v2, SEVIR_4G242900v2, SEVIR_4G288800v2, SEVIR_5G085200v2, SEVIR_5G133100v2, SEVIR_5G143050v2, SEVIR_5G188400v2, SEVIR_5G188500v2, SEVIR_5G204700v2, SEVIR_5G205100v2, SEVIR_5G205200v2, SEVIR_5G205275v2, SEVIR_5G222200v2, SEVIR_5G232300v2, SEVIR_5G271600v2, SEVIR_5G308300v2, SEVIR_5G325300v2, SEVIR_6G013600v2, SEVIR_6G013700v2, SEVIR_6G013800v2, SEVIR_6G013900v2, SEVIR_6G079800v2, SEVIR_6G086500v2, SEVIR_6G086700v2, SEVIR_6G089900v2, SEVIR_6G107700v2, SEVIR_6G122400v2, SEVIR_6G124300v2, SEVIR_6G130500v2, SEVIR_6G130700v2, SEVIR_7G061600v2, SEVIR_8G054000v2, SEVIR_8G076300v2, SEVIR_8G082500v2, SEVIR_8G082700v2, SEVIR_8G082800v2, SEVIR_8G085600v2, SEVIR_8G110500v2, SEVIR_8G110600v2, SEVIR_8G129200v2, SEVIR_8G139900v2, SEVIR_8G146100v2, SEVIR_8G151900v2, SEVIR_8G177500v2, SEVIR_8G187800v2, SEVIR_8G188700v2, SEVIR_8G189300v2, SEVIR_8G197300v2, SEVIR_8G231200v2, SEVIR_8G231250v2, SEVIR_9G026600v2, SEVIR_9G183700v2, SEVIR_9G246550v2, SEVIR_9G255600v2, SEVIR_9G270200v2, SEVIR_9G270300v2, SEVIR_9G274900v2, SEVIR_9G275100v2, SEVIR_9G282600v2, SEVIR_9G292600v2, SEVIR_9G343200v2, SEVIR_9G428500v2
Setaria_viridis	sulfur compound metabolic process	28/1898	197/21516	0.0111172528092829	0.08610817630462755	DNA	SEVIR_2G170400v2, SEVIR_2G180700v2, SEVIR_3G092900v2, SEVIR_3G171500v2, SEVIR_3G276400v2, SEVIR_4G072400v2, SEVIR_4G072600v2, SEVIR_4G072800v2, SEVIR_5G163400v2, SEVIR_5G164900v2, SEVIR_5G196400v2, SEVIR_5G266100v2, SEVIR_5G301900v2, SEVIR_6G093900v2, SEVIR_7G059000v2, SEVIR_8G127700v2, SEVIR_9G026600v2, SEVIR_9G351400v2, SEVIR_9G351500v2, SEVIR_9G351601v2, SEVIR_9G351700v2, SEVIR_9G351800v2, SEVIR_9G351900v2, SEVIR_9G352000v2, SEVIR_9G352300v2, SEVIR_9G352700v2, SEVIR_9G353000v2, SEVIR_9G391300v2
Setaria_viridis	sulfur amino acid biosynthetic process	8/1898	37/21516	0.0137436155747777	0.1045496470509875	DNA	SEVIR_2G170400v2, SEVIR_3G171500v2, SEVIR_4G072400v2, SEVIR_4G072600v2, SEVIR_4G072800v2, SEVIR_7G059000v2, SEVIR_8G127700v2, SEVIR_9G391300v2
Setaria_viridis	glutathione metabolic process	12/1898	66/21516	0.0141932250219382	0.10466570819832634	DNA	SEVIR_5G196400v2, SEVIR_5G266100v2, SEVIR_9G351400v2, SEVIR_9G351500v2, SEVIR_9G351601v2, SEVIR_9G351700v2, SEVIR_9G351800v2, SEVIR_9G351900v2, SEVIR_9G352000v2, SEVIR_9G352300v2, SEVIR_9G352700v2, SEVIR_9G353000v2
Setaria_viridis	regulation of catalytic activity	21/1898	139/21516	0.0150746138558012	0.10792916811044222	DNA	SEVIR_1G205060v2, SEVIR_1G205240v2, SEVIR_1G304566v2, SEVIR_1G304632v2, SEVIR_1G304700v2, SEVIR_2G122500v2, SEVIR_2G175400v2, SEVIR_3G198800v2, SEVIR_4G182800v2, SEVIR_5G084700v2, SEVIR_7G008100v2, SEVIR_7G065400v2, SEVIR_8G058900v2, SEVIR_8G059000v2, SEVIR_8G072700v2, SEVIR_8G072900v2, SEVIR_8G073000v2, SEVIR_8G128100v2, SEVIR_8G165900v2, SEVIR_8G166100v2, SEVIR_9G327500v2
Setaria_viridis	signal transduction	73/1898	635/21516	0.0189194681229949	0.125075582898687	DNA	SEVIR_1G024800v2, SEVIR_1G051800v2, SEVIR_1G129100v2, SEVIR_1G162500v2, SEVIR_1G177100v2, SEVIR_1G304566v2, SEVIR_1G304632v2, SEVIR_1G304700v2, SEVIR_2G075700v2, SEVIR_2G075800v2, SEVIR_2G231600v2, SEVIR_2G391900v2, SEVIR_3G183400v2, SEVIR_3G279600v2, SEVIR_3G292700v2, SEVIR_3G302250v2, SEVIR_3G321600v2, SEVIR_3G327900v2, SEVIR_3G333800v2, SEVIR_3G345800v2, SEVIR_3G345900v2, SEVIR_3G364700v2, SEVIR_3G364800v2, SEVIR_3G411600v2, SEVIR_4G144100v2, SEVIR_4G177200v2, SEVIR_4G237600v2, SEVIR_5G045701v2, SEVIR_5G045801v2, SEVIR_5G132900v2, SEVIR_5G192400v2, SEVIR_5G221500v2, SEVIR_5G271700v2, SEVIR_5G329100v2, SEVIR_5G329200v2, SEVIR_6G090900v2, SEVIR_6G094800v2, SEVIR_7G005900v2, SEVIR_7G008400v2, SEVIR_7G023100v2, SEVIR_7G030116v2, SEVIR_7G058100v2, SEVIR_7G061500v2, SEVIR_7G064600v2, SEVIR_7G067700v2, SEVIR_7G068145v2, SEVIR_7G068645v2, SEVIR_7G069550v2, SEVIR_7G069600v2, SEVIR_8G100600v2, SEVIR_8G100700v2, SEVIR_8G100900v2, SEVIR_8G103800v2, SEVIR_8G159900v2, SEVIR_8G163500v2, SEVIR_8G182200v2, SEVIR_8G186266v2, SEVIR_8G188500v2, SEVIR_8G188600v2, SEVIR_8G188900v2, SEVIR_8G189100v2, SEVIR_8G193001v2, SEVIR_8G212100v2, SEVIR_8G212800v2, SEVIR_8G228800v2, SEVIR_8G231200v2, SEVIR_8G236900v2, SEVIR_8G238400v2, SEVIR_8G250800v2, SEVIR_9G238200v2, SEVIR_9G286400v2, SEVIR_9G291800v2, SEVIR_9G301601v2
Setaria_viridis	cysteine biosynthetic process from serine	4/1898	13/21516	0.0225705940935072	0.14200895717361747	DNA	SEVIR_3G171500v2, SEVIR_4G072400v2, SEVIR_4G072600v2, SEVIR_4G072800v2
Setaria_viridis	cell wall organization or biogenesis	38/1898	298/21516	0.0229056880153113	0.14244997218281188	DNA	SEVIR_1G124200v2, SEVIR_1G124400v2, SEVIR_1G273700v2, SEVIR_2G110700v2, SEVIR_2G217800v2, SEVIR_2G274000v2, SEVIR_3G279900v2, SEVIR_3G346200v2, SEVIR_3G346501v2, SEVIR_4G080500v2, SEVIR_4G080600v2, SEVIR_4G080800v2, SEVIR_4G127500v2, SEVIR_4G127800v2, SEVIR_4G284800v2, SEVIR_4G288800v2, SEVIR_5G188400v2, SEVIR_5G188500v2, SEVIR_5G271600v2, SEVIR_5G325300v2, SEVIR_6G013600v2, SEVIR_6G013700v2, SEVIR_6G013800v2, SEVIR_6G013900v2, SEVIR_6G107700v2, SEVIR_6G130700v2, SEVIR_8G076300v2, SEVIR_8G151900v2, SEVIR_9G241300v2, SEVIR_9G241400v2, SEVIR_9G241500v2, SEVIR_9G241600v2, SEVIR_9G241700v2, SEVIR_9G241800v2, SEVIR_9G241900v2, SEVIR_9G242000v2, SEVIR_9G242100v2, SEVIR_9G292600v2
Setaria_viridis	sulfur compound biosynthetic process	13/1898	80/21516	0.027705287056467	0.15428042203993386	DNA	SEVIR_2G170400v2, SEVIR_3G171500v2, SEVIR_3G276400v2, SEVIR_4G072400v2, SEVIR_4G072600v2, SEVIR_4G072800v2, SEVIR_5G163400v2, SEVIR_5G164900v2, SEVIR_6G093900v2, SEVIR_7G059000v2, SEVIR_8G127700v2, SEVIR_9G026600v2, SEVIR_9G391300v2
Setaria_viridis	sulfur amino acid metabolic process	8/1898	42/21516	0.028445904304888	0.15636071269525534	DNA	SEVIR_2G170400v2, SEVIR_3G171500v2, SEVIR_4G072400v2, SEVIR_4G072600v2, SEVIR_4G072800v2, SEVIR_7G059000v2, SEVIR_8G127700v2, SEVIR_9G391300v2
Setaria_viridis	regulation of hydrolase activity	14/1898	90/21516	0.0372526619642666	0.18640483692156204	DNA	SEVIR_1G205060v2, SEVIR_1G205240v2, SEVIR_2G122500v2, SEVIR_3G198800v2, SEVIR_5G084700v2, SEVIR_7G008100v2, SEVIR_7G065400v2, SEVIR_8G058900v2, SEVIR_8G059000v2, SEVIR_8G072700v2, SEVIR_8G072900v2, SEVIR_8G073000v2, SEVIR_8G165900v2, SEVIR_8G166100v2
Setaria_viridis	cellular component macromolecule biosynthetic process	4/1898	15/21516	0.037412238396229	0.18640483692156204	DNA	SEVIR_1G167500v2, SEVIR_5G271600v2, SEVIR_8G082500v2, SEVIR_8G129200v2
Setaria_viridis	triglyceride biosynthetic process	4/1898	15/21516	0.037412238396229	0.18640483692156204	DNA	SEVIR_2G231700v2, SEVIR_3G154900v2, SEVIR_8G226000v2, SEVIR_8G226007v2
Setaria_viridis	cell wall macromolecule biosynthetic process	4/1898	15/21516	0.037412238396229	0.18640483692156204	DNA	SEVIR_1G167500v2, SEVIR_5G271600v2, SEVIR_8G082500v2, SEVIR_8G129200v2
Setaria_viridis	cell wall polysaccharide biosynthetic process	4/1898	15/21516	0.037412238396229	0.18640483692156204	DNA	SEVIR_1G167500v2, SEVIR_5G271600v2, SEVIR_8G082500v2, SEVIR_8G129200v2
Setaria_viridis	cysteine biosynthetic process	4/1898	15/21516	0.037412238396229	0.18640483692156204	DNA	SEVIR_3G171500v2, SEVIR_4G072400v2, SEVIR_4G072600v2, SEVIR_4G072800v2
Setaria_viridis	polysaccharide biosynthetic process	16/1898	108/21516	0.0388737600912949	0.19144765085423848	DNA	SEVIR_1G167500v2, SEVIR_1G273700v2, SEVIR_2G097700v2, SEVIR_2G217800v2, SEVIR_3G171300v2, SEVIR_3G346200v2, SEVIR_3G346501v2, SEVIR_4G127500v2, SEVIR_5G271600v2, SEVIR_5G325300v2, SEVIR_6G130500v2, SEVIR_6G130700v2, SEVIR_8G082500v2, SEVIR_8G129200v2, SEVIR_9G246550v2, SEVIR_9G292600v2
Setaria_viridis	cysteine metabolic process	5/1898	22/21516	0.0393576626396818	0.19271683085637295	DNA	SEVIR_3G171500v2, SEVIR_4G072400v2, SEVIR_4G072600v2, SEVIR_4G072800v2, SEVIR_9G391300v2
Setaria_viridis	cellular amino acid metabolic process	44/1898	372/21516	0.0424726294339091	0.2032959566162391	DNA	SEVIR_1G071100v2, SEVIR_1G102900v2, SEVIR_1G199600v2, SEVIR_1G304400v2, SEVIR_2G137000v2, SEVIR_2G144600v2, SEVIR_2G170400v2, SEVIR_3G168700v2, SEVIR_3G171500v2, SEVIR_3G188200v2, SEVIR_3G317703v2, SEVIR_3G317706v2, SEVIR_3G341900v2, SEVIR_3G345100v2, SEVIR_3G346600v2, SEVIR_4G072400v2, SEVIR_4G072600v2, SEVIR_4G072800v2, SEVIR_4G126700v2, SEVIR_4G127400v2, SEVIR_4G182500v2, SEVIR_5G275400v2, SEVIR_5G329700v2, SEVIR_6G066600v2, SEVIR_6G104900v2, SEVIR_6G118300v2, SEVIR_6G122500v2, SEVIR_6G157100v2, SEVIR_6G195100v2, SEVIR_7G059000v2, SEVIR_8G076500v2, SEVIR_8G100100v2, SEVIR_8G127700v2, SEVIR_8G133600v2, SEVIR_8G160900v2, SEVIR_8G162300v2, SEVIR_8G184200v2, SEVIR_8G211400v2, SEVIR_8G219500v2, SEVIR_9G166000v2, SEVIR_9G253900v2, SEVIR_9G254000v2, SEVIR_9G335000v2, SEVIR_9G391300v2
Setaria_viridis	glucan biosynthetic process	12/1898	77/21516	0.0435420561742812	0.20725045732115968	DNA	SEVIR_1G273700v2, SEVIR_2G097700v2, SEVIR_2G217800v2, SEVIR_3G171300v2, SEVIR_3G346200v2, SEVIR_3G346501v2, SEVIR_4G127500v2, SEVIR_5G325300v2, SEVIR_6G130500v2, SEVIR_6G130700v2, SEVIR_9G246550v2, SEVIR_9G292600v2
Setaria_viridis	acylglycerol biosynthetic process	4/1898	16/21516	0.046499981884755	0.21402112706936172	DNA	SEVIR_2G231700v2, SEVIR_3G154900v2, SEVIR_8G226000v2, SEVIR_8G226007v2
Setaria_viridis	neutral lipid biosynthetic process	4/1898	16/21516	0.046499981884755	0.21402112706936172	DNA	SEVIR_2G231700v2, SEVIR_3G154900v2, SEVIR_8G226000v2, SEVIR_8G226007v2
Setaria_viridis	triglyceride metabolic process	4/1898	16/21516	0.046499981884755	0.21402112706936172	DNA	SEVIR_2G231700v2, SEVIR_3G154900v2, SEVIR_8G226000v2, SEVIR_8G226007v2
Setaria_viridis	ethylene-activated signaling pathway	11/1898	67/21516	0.0469741206126416	0.21402112706936172	DNA	SEVIR_1G177100v2, SEVIR_2G075700v2, SEVIR_2G075800v2, SEVIR_3G279600v2, SEVIR_7G023100v2, SEVIR_8G100600v2, SEVIR_8G100700v2, SEVIR_8G100900v2, SEVIR_8G182200v2, SEVIR_9G238200v2, SEVIR_9G286400v2
Setaria_viridis	cell wall organization	33/1898	266/21516	0.0490757079354251	0.2212301754549322	DNA	SEVIR_1G124200v2, SEVIR_1G124400v2, SEVIR_2G110700v2, SEVIR_2G217800v2, SEVIR_2G274000v2, SEVIR_3G279900v2, SEVIR_4G080500v2, SEVIR_4G080600v2, SEVIR_4G080800v2, SEVIR_4G127800v2, SEVIR_4G284800v2, SEVIR_4G288800v2, SEVIR_5G188400v2, SEVIR_5G188500v2, SEVIR_5G271600v2, SEVIR_5G325300v2, SEVIR_6G013600v2, SEVIR_6G013700v2, SEVIR_6G013800v2, SEVIR_6G013900v2, SEVIR_6G107700v2, SEVIR_8G076300v2, SEVIR_8G151900v2, SEVIR_9G241300v2, SEVIR_9G241400v2, SEVIR_9G241500v2, SEVIR_9G241600v2, SEVIR_9G241700v2, SEVIR_9G241800v2, SEVIR_9G241900v2, SEVIR_9G242000v2, SEVIR_9G242100v2, SEVIR_9G292600v2
Setaria_viridis	cellular carbohydrate biosynthetic process	17/1898	122/21516	0.0536323425649114	0.23313650951685977	DNA	SEVIR_1G167500v2, SEVIR_1G273700v2, SEVIR_2G097700v2, SEVIR_2G217800v2, SEVIR_3G171300v2, SEVIR_3G346200v2, SEVIR_3G346501v2, SEVIR_4G127500v2, SEVIR_5G271600v2, SEVIR_5G308300v2, SEVIR_5G325300v2, SEVIR_6G130500v2, SEVIR_6G130700v2, SEVIR_8G082500v2, SEVIR_8G129200v2, SEVIR_9G246550v2, SEVIR_9G292600v2
Setaria_viridis	alpha-amino acid biosynthetic process	17/1898	122/21516	0.0536323425649114	0.23313650951685977	DNA	SEVIR_2G137000v2, SEVIR_2G170400v2, SEVIR_3G171500v2, SEVIR_3G341900v2, SEVIR_3G345100v2, SEVIR_4G072400v2, SEVIR_4G072600v2, SEVIR_4G072800v2, SEVIR_4G126700v2, SEVIR_4G182500v2, SEVIR_5G275400v2, SEVIR_7G059000v2, SEVIR_8G076500v2, SEVIR_8G127700v2, SEVIR_8G211400v2, SEVIR_9G166000v2, SEVIR_9G391300v2
Setaria_viridis	acylglycerol metabolic process	4/1898	17/21516	0.0566995839648146	0.24398002796980828	DNA	SEVIR_2G231700v2, SEVIR_3G154900v2, SEVIR_8G226000v2, SEVIR_8G226007v2
Setaria_viridis	neutral lipid metabolic process	4/1898	17/21516	0.0566995839648146	0.24398002796980828	DNA	SEVIR_2G231700v2, SEVIR_3G154900v2, SEVIR_8G226000v2, SEVIR_8G226007v2
Setaria_viridis	cellular component biogenesis	15/1898	106/21516	0.0585617409487967	0.2453962135464322	DNA	SEVIR_1G124200v2, SEVIR_1G124400v2, SEVIR_2G110700v2, SEVIR_2G217800v2, SEVIR_3G207500v2, SEVIR_4G080500v2, SEVIR_4G080600v2, SEVIR_4G080800v2, SEVIR_4G127800v2, SEVIR_6G013600v2, SEVIR_6G013700v2, SEVIR_6G013800v2, SEVIR_6G013900v2, SEVIR_6G107700v2, SEVIR_8G151900v2
Setaria_viridis	L-serine metabolic process	5/1898	25/21516	0.0638751393754526	0.25892795804952917	DNA	SEVIR_3G171500v2, SEVIR_4G072400v2, SEVIR_4G072600v2, SEVIR_4G072800v2, SEVIR_8G211400v2
Setaria_viridis	organic acid catabolic process	12/1898	78/21516	0.067124781965119	0.26441344141092926	DNA	SEVIR_1G071100v2, SEVIR_1G121100v2, SEVIR_3G168700v2, SEVIR_3G206300v2, SEVIR_3G279400v2, SEVIR_4G164900v2, SEVIR_5G161600v2, SEVIR_6G157100v2, SEVIR_8G184200v2, SEVIR_9G253900v2, SEVIR_9G254000v2, SEVIR_9G335000v2
Setaria_viridis	beta-glucan biosynthetic process	8/1898	48/21516	0.0690288596144904	0.2673299472342992	DNA	SEVIR_1G273700v2, SEVIR_2G217800v2, SEVIR_3G346200v2, SEVIR_3G346501v2, SEVIR_4G127500v2, SEVIR_5G325300v2, SEVIR_6G130700v2, SEVIR_9G292600v2
Setaria_viridis	serine family amino acid biosynthetic process	5/1898	26/21516	0.073583437776768	0.2811349281874724	DNA	SEVIR_3G171500v2, SEVIR_4G072400v2, SEVIR_4G072600v2, SEVIR_4G072800v2, SEVIR_8G211400v2
Setaria_viridis	carbohydrate biosynthetic process	22/1898	172/21516	0.0775240203554999	0.29039857982471023	DNA	SEVIR_1G167500v2, SEVIR_1G273700v2, SEVIR_2G097700v2, SEVIR_2G217800v2, SEVIR_3G171300v2, SEVIR_3G276100v2, SEVIR_3G276200v2, SEVIR_3G346200v2, SEVIR_3G346501v2, SEVIR_4G127500v2, SEVIR_5G271600v2, SEVIR_5G308300v2, SEVIR_5G325300v2, SEVIR_6G086500v2, SEVIR_6G130500v2, SEVIR_6G130700v2, SEVIR_8G082500v2, SEVIR_8G129200v2, SEVIR_8G139900v2, SEVIR_8G197300v2, SEVIR_9G246550v2, SEVIR_9G292600v2
Setaria_viridis	polyol metabolic process	7/1898	39/21516	0.079144378326458	0.2913210376351973	DNA	SEVIR_1G178800v2, SEVIR_2G391800v2, SEVIR_5G263700v2, SEVIR_8G085600v2, SEVIR_8G231200v2, SEVIR_8G231250v2, SEVIR_9G306700v2
Setaria_viridis	cellular response to phosphate starvation	4/1898	19/21516	0.0803526336200368	0.2913210376351973	DNA	SEVIR_2G125000v2, SEVIR_5G194200v2, SEVIR_6G104900v2, SEVIR_9G255700v2
Setaria_viridis	serine family amino acid metabolic process	7/1898	40/21516	0.0831689955111067	0.29773102594732315	DNA	SEVIR_1G071100v2, SEVIR_3G171500v2, SEVIR_4G072400v2, SEVIR_4G072600v2, SEVIR_4G072800v2, SEVIR_8G211400v2, SEVIR_9G391300v2
Setaria_viridis	intracellular signal transduction	23/1898	183/21516	0.0869283312099799	0.3087705265329864	DNA	SEVIR_1G051800v2, SEVIR_1G129100v2, SEVIR_1G177100v2, SEVIR_2G075700v2, SEVIR_2G075800v2, SEVIR_3G279600v2, SEVIR_4G177200v2, SEVIR_5G045701v2, SEVIR_5G045801v2, SEVIR_5G221500v2, SEVIR_6G090900v2, SEVIR_7G005900v2, SEVIR_7G008400v2, SEVIR_7G023100v2, SEVIR_7G061500v2, SEVIR_7G064600v2, SEVIR_8G100600v2, SEVIR_8G100700v2, SEVIR_8G100900v2, SEVIR_8G103800v2, SEVIR_8G182200v2, SEVIR_9G238200v2, SEVIR_9G286400v2
Setaria_viridis	organic acid metabolic process	73/1898	685/21516	0.0869776131078835	0.3087705265329864	DNA	SEVIR_1G071100v2, SEVIR_1G102900v2, SEVIR_1G121100v2, SEVIR_1G199600v2, SEVIR_1G304400v2, SEVIR_2G137000v2, SEVIR_2G144600v2, SEVIR_2G170400v2, SEVIR_3G168700v2, SEVIR_3G171500v2, SEVIR_3G188200v2, SEVIR_3G206300v2, SEVIR_3G279400v2, SEVIR_3G310400v2, SEVIR_3G317703v2, SEVIR_3G317706v2, SEVIR_3G341900v2, SEVIR_3G345100v2, SEVIR_3G346600v2, SEVIR_3G416800v2, SEVIR_4G072400v2, SEVIR_4G072600v2, SEVIR_4G072800v2, SEVIR_4G126700v2, SEVIR_4G127400v2, SEVIR_4G161800v2, SEVIR_4G164900v2, SEVIR_4G182500v2, SEVIR_4G237601v2, SEVIR_4G264300v2, SEVIR_4G289000v2, SEVIR_5G132500v2, SEVIR_5G133100v2, SEVIR_5G143050v2, SEVIR_5G161600v2, SEVIR_5G168900v2, SEVIR_5G169000v2, SEVIR_5G189900v2, SEVIR_5G190000v2, SEVIR_5G190100v2, SEVIR_5G275400v2, SEVIR_5G329700v2, SEVIR_6G066600v2, SEVIR_6G086500v2, SEVIR_6G090700v2, SEVIR_6G093900v2, SEVIR_6G104900v2, SEVIR_6G118300v2, SEVIR_6G122500v2, SEVIR_6G157100v2, SEVIR_6G195100v2, SEVIR_7G059000v2, SEVIR_7G281000v2, SEVIR_8G076500v2, SEVIR_8G100100v2, SEVIR_8G127700v2, SEVIR_8G133600v2, SEVIR_8G139900v2, SEVIR_8G160900v2, SEVIR_8G162300v2, SEVIR_8G184200v2, SEVIR_8G189000v2, SEVIR_8G197300v2, SEVIR_8G211400v2, SEVIR_8G219500v2, SEVIR_9G026600v2, SEVIR_9G166000v2, SEVIR_9G253900v2, SEVIR_9G254000v2, SEVIR_9G271300v2, SEVIR_9G289600v2, SEVIR_9G335000v2, SEVIR_9G391300v2
Setaria_viridis	negative regulation of nitrogen compound metabolic process	23/1898	184/21516	0.0881324264196857	0.3097333144728577	DNA	SEVIR_1G205060v2, SEVIR_1G205240v2, SEVIR_1G304566v2, SEVIR_1G304632v2, SEVIR_1G304700v2, SEVIR_2G122500v2, SEVIR_3G198800v2, SEVIR_3G230900v2, SEVIR_5G084700v2, SEVIR_5G125900v2, SEVIR_7G008100v2, SEVIR_7G045500v2, SEVIR_7G065400v2, SEVIR_8G058900v2, SEVIR_8G059000v2, SEVIR_8G072700v2, SEVIR_8G072900v2, SEVIR_8G073000v2, SEVIR_8G160500v2, SEVIR_8G165900v2, SEVIR_8G166100v2, SEVIR_9G107600v2, SEVIR_9G327500v2
Setaria_viridis	protein phosphorylation	144/1898	1431/21516	0.0911846289387413	0.3097333144728577	DNA	SEVIR_1G124500v2, SEVIR_1G134000v2, SEVIR_1G134100v2, SEVIR_1G160400v2, SEVIR_1G165200v2, SEVIR_1G188900v2, SEVIR_1G237000v2, SEVIR_1G237162v2, SEVIR_1G237348v2, SEVIR_1G237900v2, SEVIR_1G304500v2, SEVIR_2G091400v2, SEVIR_2G122600v2, SEVIR_2G124200v2, SEVIR_2G137201v2, SEVIR_2G184200v2, SEVIR_2G187700v2, SEVIR_2G190800v2, SEVIR_2G231500v2, SEVIR_3G187600v2, SEVIR_3G199900v2, SEVIR_3G200800v2, SEVIR_3G207400v2, SEVIR_3G246350v2, SEVIR_3G265400v2, SEVIR_3G292700v2, SEVIR_3G302250v2, SEVIR_3G307500v2, SEVIR_3G307800v2, SEVIR_3G321600v2, SEVIR_3G326000v2, SEVIR_3G327900v2, SEVIR_3G328200v2, SEVIR_3G328203v2, SEVIR_3G335400v2, SEVIR_3G341700v2, SEVIR_3G344700v2, SEVIR_3G345800v2, SEVIR_3G345900v2, SEVIR_3G400700v2, SEVIR_3G406800v2, SEVIR_3G411600v2, SEVIR_4G086700v2, SEVIR_4G103400v2, SEVIR_4G109300v2, SEVIR_4G109402v2, SEVIR_4G144100v2, SEVIR_4G144200v2, SEVIR_4G145300v2, SEVIR_4G183600v2, SEVIR_4G183700v2, SEVIR_4G213000v2, SEVIR_4G242601v2, SEVIR_4G243000v2, SEVIR_4G245600v2, SEVIR_4G263500v2, SEVIR_4G263700v2, SEVIR_5G085100v2, SEVIR_5G143800v2, SEVIR_5G166900v2, SEVIR_5G183700v2, SEVIR_5G192300v2, SEVIR_5G192400v2, SEVIR_5G197100v2, SEVIR_5G204800v2, SEVIR_5G204900v2, SEVIR_5G205425v2, SEVIR_5G205501v2, SEVIR_5G205726v2, SEVIR_5G211200v2, SEVIR_5G286900v2, SEVIR_5G287000v2, SEVIR_5G287100v2, SEVIR_5G287266v2, SEVIR_5G305400v2, SEVIR_5G329100v2, SEVIR_5G329200v2, SEVIR_5G375000v2, SEVIR_6G025400v2, SEVIR_6G030900v2, SEVIR_6G031200v2, SEVIR_6G065850v2, SEVIR_6G094800v2, SEVIR_6G126700v2, SEVIR_6G156100v2, SEVIR_6G172400v2, SEVIR_7G029500v2, SEVIR_7G029758v2, SEVIR_7G058100v2, SEVIR_7G064000v2, SEVIR_7G067700v2, SEVIR_7G068645v2, SEVIR_7G069550v2, SEVIR_7G069600v2, SEVIR_8G037200v2, SEVIR_8G049600v2, SEVIR_8G058100v2, SEVIR_8G069900v2, SEVIR_8G072100v2, SEVIR_8G082200v2, SEVIR_8G082600v2, SEVIR_8G100500v2, SEVIR_8G106700v2, SEVIR_8G111700v2, SEVIR_8G111800v2, SEVIR_8G116900v2, SEVIR_8G126300v2, SEVIR_8G159900v2, SEVIR_8G163500v2, SEVIR_8G167800v2, SEVIR_8G167900v2, SEVIR_8G168000v2, SEVIR_8G177400v2, SEVIR_8G181725v2, SEVIR_8G184700v2, SEVIR_8G186266v2, SEVIR_8G186600v2, SEVIR_8G186900v2, SEVIR_8G187100v2, SEVIR_8G188500v2, SEVIR_8G188600v2, SEVIR_8G188700v2, SEVIR_8G188800v2, SEVIR_8G188900v2, SEVIR_8G189100v2, SEVIR_8G193001v2, SEVIR_8G194800v2, SEVIR_8G208100v2, SEVIR_8G208150v2, SEVIR_8G208700v2, SEVIR_8G210300v2, SEVIR_8G212100v2, SEVIR_8G212800v2, SEVIR_8G213100v2, SEVIR_8G228800v2, SEVIR_8G231200v2, SEVIR_8G238400v2, SEVIR_8G250800v2, SEVIR_8G251133v2, SEVIR_9G216600v2, SEVIR_9G216700v2, SEVIR_9G301601v2, SEVIR_9G327200v2, SEVIR_9G374900v2
Setaria_viridis	aspartate family amino acid biosynthetic process	7/1898	42/21516	0.0932438874372366	0.3097333144728577	DNA	SEVIR_2G170400v2, SEVIR_3G341900v2, SEVIR_3G345100v2, SEVIR_4G126700v2, SEVIR_7G059000v2, SEVIR_8G127700v2, SEVIR_9G391300v2
Setaria_viridis	glycerol metabolic process	4/1898	20/21516	0.0937358002282988	0.3097333144728577	DNA	SEVIR_2G391800v2, SEVIR_8G085600v2, SEVIR_8G231200v2, SEVIR_8G231250v2
Setaria_viridis	alditol metabolic process	4/1898	20/21516	0.0937358002282988	0.3097333144728577	DNA	SEVIR_2G391800v2, SEVIR_8G085600v2, SEVIR_8G231200v2, SEVIR_8G231250v2
Setaria_viridis	carboxylic acid metabolic process	71/1898	665/21516	0.0950611741238554	0.3097333144728577	DNA	SEVIR_1G071100v2, SEVIR_1G102900v2, SEVIR_1G121100v2, SEVIR_1G199600v2, SEVIR_1G304400v2, SEVIR_2G137000v2, SEVIR_2G144600v2, SEVIR_2G170400v2, SEVIR_3G168700v2, SEVIR_3G171500v2, SEVIR_3G188200v2, SEVIR_3G279400v2, SEVIR_3G310400v2, SEVIR_3G317703v2, SEVIR_3G317706v2, SEVIR_3G341900v2, SEVIR_3G345100v2, SEVIR_3G346600v2, SEVIR_3G416800v2, SEVIR_4G072400v2, SEVIR_4G072600v2, SEVIR_4G072800v2, SEVIR_4G126700v2, SEVIR_4G127400v2, SEVIR_4G161800v2, SEVIR_4G164900v2, SEVIR_4G182500v2, SEVIR_4G237601v2, SEVIR_4G264300v2, SEVIR_4G289000v2, SEVIR_5G132500v2, SEVIR_5G133100v2, SEVIR_5G143050v2, SEVIR_5G161600v2, SEVIR_5G168900v2, SEVIR_5G169000v2, SEVIR_5G189900v2, SEVIR_5G190000v2, SEVIR_5G190100v2, SEVIR_5G275400v2, SEVIR_5G329700v2, SEVIR_6G066600v2, SEVIR_6G086500v2, SEVIR_6G090700v2, SEVIR_6G093900v2, SEVIR_6G104900v2, SEVIR_6G118300v2, SEVIR_6G122500v2, SEVIR_6G157100v2, SEVIR_6G195100v2, SEVIR_7G059000v2, SEVIR_8G076500v2, SEVIR_8G100100v2, SEVIR_8G127700v2, SEVIR_8G133600v2, SEVIR_8G139900v2, SEVIR_8G160900v2, SEVIR_8G162300v2, SEVIR_8G184200v2, SEVIR_8G189000v2, SEVIR_8G197300v2, SEVIR_8G211400v2, SEVIR_8G219500v2, SEVIR_9G026600v2, SEVIR_9G166000v2, SEVIR_9G253900v2, SEVIR_9G254000v2, SEVIR_9G271300v2, SEVIR_9G289600v2, SEVIR_9G335000v2, SEVIR_9G391300v2
Setaria_viridis	regulation of protein phosphorylation	5/1898	28/21516	0.0952466295679445	0.3097333144728577	DNA	SEVIR_1G304566v2, SEVIR_1G304632v2, SEVIR_1G304700v2, SEVIR_2G175400v2, SEVIR_4G182800v2
Setaria_viridis	regulation of kinase activity	5/1898	28/21516	0.0952466295679445	0.3097333144728577	DNA	SEVIR_1G304566v2, SEVIR_1G304632v2, SEVIR_1G304700v2, SEVIR_2G175400v2, SEVIR_4G182800v2
Setaria_viridis	regulation of phosphorylation	5/1898	28/21516	0.0952466295679445	0.3097333144728577	DNA	SEVIR_1G304566v2, SEVIR_1G304632v2, SEVIR_1G304700v2, SEVIR_2G175400v2, SEVIR_4G182800v2
Setaria_viridis	regulation of protein kinase activity	5/1898	28/21516	0.0952466295679445	0.3097333144728577	DNA	SEVIR_1G304566v2, SEVIR_1G304632v2, SEVIR_1G304700v2, SEVIR_2G175400v2, SEVIR_4G182800v2
Setaria_viridis	phosphorelay signal transduction system	15/1898	113/21516	0.0963978922152645	0.31181627164632914	DNA	SEVIR_1G177100v2, SEVIR_2G075700v2, SEVIR_2G075800v2, SEVIR_3G279600v2, SEVIR_7G005900v2, SEVIR_7G008400v2, SEVIR_7G023100v2, SEVIR_7G061500v2, SEVIR_7G064600v2, SEVIR_8G100600v2, SEVIR_8G100700v2, SEVIR_8G100900v2, SEVIR_8G182200v2, SEVIR_9G238200v2, SEVIR_9G286400v2
Setaria_viridis	organic substance metabolic process	687/1898	7418/21516	0.1002595475664374	0.3176039695349456	DNA	SEVIR_1G014100v2, SEVIR_1G014400v2, SEVIR_1G014500v2, SEVIR_1G025000v2, SEVIR_1G030600v2, SEVIR_1G039700v2, SEVIR_1G071100v2, SEVIR_1G102900v2, SEVIR_1G120500v2, SEVIR_1G121100v2, SEVIR_1G124200v2, SEVIR_1G124400v2, SEVIR_1G124500v2, SEVIR_1G130600v2, SEVIR_1G131700v2, SEVIR_1G132200v2, SEVIR_1G134000v2, SEVIR_1G134100v2, SEVIR_1G156600v2, SEVIR_1G156700v2, SEVIR_1G160200v2, SEVIR_1G160400v2, SEVIR_1G161300v2, SEVIR_1G161500v2, SEVIR_1G162400v2, SEVIR_1G165200v2, SEVIR_1G165300v2, SEVIR_1G167500v2, SEVIR_1G173100v2, SEVIR_1G177250v2, SEVIR_1G177300v2, SEVIR_1G178800v2, SEVIR_1G182300v2, SEVIR_1G183700v2, SEVIR_1G188900v2, SEVIR_1G199600v2, SEVIR_1G204800v2, SEVIR_1G205120v2, SEVIR_1G205180v2, SEVIR_1G214700v2, SEVIR_1G237000v2, SEVIR_1G237162v2, SEVIR_1G237348v2, SEVIR_1G237600v2, SEVIR_1G237900v2, SEVIR_1G273500v2, SEVIR_1G273700v2, SEVIR_1G273800v2, SEVIR_1G273900v2, SEVIR_1G304400v2, SEVIR_1G304500v2, SEVIR_1G304700v2, SEVIR_1G376400v2, SEVIR_2G033000v2, SEVIR_2G081100v2, SEVIR_2G088900v2, SEVIR_2G091400v2, SEVIR_2G097700v2, SEVIR_2G097900v2, SEVIR_2G104300v2, SEVIR_2G105800v2, SEVIR_2G105900v2, SEVIR_2G113100v2, SEVIR_2G115900v2, SEVIR_2G120900v2, SEVIR_2G122600v2, SEVIR_2G124200v2, SEVIR_2G124500v2, SEVIR_2G124600v2, SEVIR_2G131100v2, SEVIR_2G131500v2, SEVIR_2G131700v2, SEVIR_2G136900v2, SEVIR_2G137000v2, SEVIR_2G137100v2, SEVIR_2G137201v2, SEVIR_2G144400v2, SEVIR_2G144600v2, SEVIR_2G156300v2, SEVIR_2G170400v2, SEVIR_2G173800v2, SEVIR_2G182400v2, SEVIR_2G184000v2, SEVIR_2G184100v2, SEVIR_2G184200v2, SEVIR_2G184600v2, SEVIR_2G187700v2, SEVIR_2G189900v2, SEVIR_2G190101v2, SEVIR_2G190800v2, SEVIR_2G207000v2, SEVIR_2G215300v2, SEVIR_2G215400v2, SEVIR_2G215500v2, SEVIR_2G215700v2, SEVIR_2G217800v2, SEVIR_2G231400v2, SEVIR_2G231500v2, SEVIR_2G231700v2, SEVIR_2G255000v2, SEVIR_2G274000v2, SEVIR_2G314400v2, SEVIR_2G324100v2, SEVIR_2G391800v2, SEVIR_3G079900v2, SEVIR_3G089400v2, SEVIR_3G089500v2, SEVIR_3G092900v2, SEVIR_3G093000v2, SEVIR_3G117900v2, SEVIR_3G123000v2, SEVIR_3G154900v2, SEVIR_3G155000v2, SEVIR_3G168700v2, SEVIR_3G171100v2, SEVIR_3G171300v2, SEVIR_3G171500v2, SEVIR_3G183700v2, SEVIR_3G183901v2, SEVIR_3G187600v2, SEVIR_3G187700v2, SEVIR_3G187800v2, SEVIR_3G188100v2, SEVIR_3G188200v2, SEVIR_3G188500v2, SEVIR_3G199000v2, SEVIR_3G199900v2, SEVIR_3G200800v2, SEVIR_3G206300v2, SEVIR_3G207400v2, SEVIR_3G207500v2, SEVIR_3G246350v2, SEVIR_3G246500v2, SEVIR_3G264700v2, SEVIR_3G265200v2, SEVIR_3G265300v2, SEVIR_3G265400v2, SEVIR_3G274600v2, SEVIR_3G276100v2, SEVIR_3G276200v2, SEVIR_3G276400v2, SEVIR_3G276700v2, SEVIR_3G279400v2, SEVIR_3G279900v2, SEVIR_3G282800v2, SEVIR_3G292600v2, SEVIR_3G292700v2, SEVIR_3G302250v2, SEVIR_3G303100v2, SEVIR_3G306900v2, SEVIR_3G307300v2, SEVIR_3G307500v2, SEVIR_3G307800v2, SEVIR_3G310000v2, SEVIR_3G310400v2, SEVIR_3G317703v2, SEVIR_3G317706v2, SEVIR_3G320300v2, SEVIR_3G320600v2, SEVIR_3G321600v2, SEVIR_3G326000v2, SEVIR_3G327900v2, SEVIR_3G328200v2, SEVIR_3G328203v2, SEVIR_3G330500v2, SEVIR_3G335400v2, SEVIR_3G341700v2, SEVIR_3G341900v2, SEVIR_3G343900v2, SEVIR_3G344700v2, SEVIR_3G345100v2, SEVIR_3G345800v2, SEVIR_3G345900v2, SEVIR_3G346200v2, SEVIR_3G346501v2, SEVIR_3G346600v2, SEVIR_3G354801v2, SEVIR_3G355000v2, SEVIR_3G357200v2, SEVIR_3G365700v2, SEVIR_3G373160v2, SEVIR_3G400700v2, SEVIR_3G406300v2, SEVIR_3G406800v2, SEVIR_3G411600v2, SEVIR_3G416800v2, SEVIR_4G052900v2, SEVIR_4G052901v2, SEVIR_4G054300v2, SEVIR_4G054700v2, SEVIR_4G072400v2, SEVIR_4G072600v2, SEVIR_4G072800v2, SEVIR_4G072900v2, SEVIR_4G081800v2, SEVIR_4G086700v2, SEVIR_4G087000v2, SEVIR_4G103100v2, SEVIR_4G103200v2, SEVIR_4G103400v2, SEVIR_4G103600v2, SEVIR_4G103800v2, SEVIR_4G103900v2, SEVIR_4G104000v2, SEVIR_4G105800v2, SEVIR_4G109100v2, SEVIR_4G109300v2, SEVIR_4G109402v2, SEVIR_4G115300v2, SEVIR_4G115500v2, SEVIR_4G120301v2, SEVIR_4G123000v2, SEVIR_4G126400v2, SEVIR_4G126500v2, SEVIR_4G126700v2, SEVIR_4G127300v2, SEVIR_4G127400v2, SEVIR_4G127500v2, SEVIR_4G127800v2, SEVIR_4G132000v2, SEVIR_4G134700v2, SEVIR_4G135500v2, SEVIR_4G137600v2, SEVIR_4G137602v2, SEVIR_4G138100v2, SEVIR_4G139100v2, SEVIR_4G143500v2, SEVIR_4G144100v2, SEVIR_4G144200v2, SEVIR_4G145300v2, SEVIR_4G146900v2, SEVIR_4G161800v2, SEVIR_4G161900v2, SEVIR_4G164900v2, SEVIR_4G167000v2, SEVIR_4G172200v2, SEVIR_4G172300v2, SEVIR_4G178300v2, SEVIR_4G182400v2, SEVIR_4G182500v2, SEVIR_4G183600v2, SEVIR_4G183700v2, SEVIR_4G183900v2, SEVIR_4G184100v2, SEVIR_4G184200v2, SEVIR_4G184600v2, SEVIR_4G185100v2, SEVIR_4G186300v2, SEVIR_4G196700v2, SEVIR_4G196900v2, SEVIR_4G197000v2, SEVIR_4G197100v2, SEVIR_4G198100v2, SEVIR_4G212400v2, SEVIR_4G212800v2, SEVIR_4G212900v2, SEVIR_4G213000v2, SEVIR_4G218700v2, SEVIR_4G237500v2, SEVIR_4G237601v2, SEVIR_4G237800v2, SEVIR_4G242601v2, SEVIR_4G242900v2, SEVIR_4G243000v2, SEVIR_4G245600v2, SEVIR_4G245800v2, SEVIR_4G246000v2, SEVIR_4G248300v2, SEVIR_4G263500v2, SEVIR_4G263700v2, SEVIR_4G264300v2, SEVIR_4G278800v2, SEVIR_4G284200v2, SEVIR_4G284400v2, SEVIR_4G288000v2, SEVIR_4G288800v2, SEVIR_4G289000v2, SEVIR_5G062550v2, SEVIR_5G063200v2, SEVIR_5G085100v2, SEVIR_5G085200v2, SEVIR_5G131600v2, SEVIR_5G132500v2, SEVIR_5G133000v2, SEVIR_5G133100v2, SEVIR_5G138200v2, SEVIR_5G139300v2, SEVIR_5G142900v2, SEVIR_5G143050v2, SEVIR_5G143125v2, SEVIR_5G143300v2, SEVIR_5G143400v2, SEVIR_5G143800v2, SEVIR_5G155600v2, SEVIR_5G158900v2, SEVIR_5G161100v2, SEVIR_5G161600v2, SEVIR_5G162500v2, SEVIR_5G163400v2, SEVIR_5G164400v2, SEVIR_5G164600v2, SEVIR_5G164900v2, SEVIR_5G166200v2, SEVIR_5G166300v2, SEVIR_5G166900v2, SEVIR_5G168900v2, SEVIR_5G169000v2, SEVIR_5G177535v2, SEVIR_5G183500v2, SEVIR_5G183700v2, SEVIR_5G185800v2, SEVIR_5G188400v2, SEVIR_5G188500v2, SEVIR_5G189900v2, SEVIR_5G190000v2, SEVIR_5G190100v2, SEVIR_5G192000v2, SEVIR_5G192300v2, SEVIR_5G192400v2, SEVIR_5G194300v2, SEVIR_5G196250v2, SEVIR_5G196400v2, SEVIR_5G197100v2, SEVIR_5G201166v2, SEVIR_5G204700v2, SEVIR_5G204800v2, SEVIR_5G204900v2, SEVIR_5G205100v2, SEVIR_5G205200v2, SEVIR_5G205275v2, SEVIR_5G205425v2, SEVIR_5G205501v2, SEVIR_5G205726v2, SEVIR_5G211100v2, SEVIR_5G211200v2, SEVIR_5G221200v2, SEVIR_5G222200v2, SEVIR_5G232300v2, SEVIR_5G263700v2, SEVIR_5G263900v2, SEVIR_5G265900v2, SEVIR_5G266100v2, SEVIR_5G271600v2, SEVIR_5G275400v2, SEVIR_5G286700v2, SEVIR_5G286900v2, SEVIR_5G287000v2, SEVIR_5G287100v2, SEVIR_5G287266v2, SEVIR_5G302000v2, SEVIR_5G305400v2, SEVIR_5G308300v2, SEVIR_5G325300v2, SEVIR_5G328600v2, SEVIR_5G328900v2, SEVIR_5G329100v2, SEVIR_5G329200v2, SEVIR_5G329700v2, SEVIR_5G374600v2, SEVIR_5G375000v2, SEVIR_5G421600v2, SEVIR_6G013600v2, SEVIR_6G013700v2, SEVIR_6G013800v2, SEVIR_6G013900v2, SEVIR_6G025400v2, SEVIR_6G025800v2, SEVIR_6G026200v2, SEVIR_6G030900v2, SEVIR_6G031200v2, SEVIR_6G031600v2, SEVIR_6G031756v2, SEVIR_6G031784v2, SEVIR_6G031812v2, SEVIR_6G031840v2, SEVIR_6G031868v2, SEVIR_6G056000v2, SEVIR_6G059200v2, SEVIR_6G065000v2, SEVIR_6G065850v2, SEVIR_6G066600v2, SEVIR_6G066700v2, SEVIR_6G079800v2, SEVIR_6G086301v2, SEVIR_6G086500v2, SEVIR_6G086700v2, SEVIR_6G089900v2, SEVIR_6G090700v2, SEVIR_6G093900v2, SEVIR_6G094800v2, SEVIR_6G094900v2, SEVIR_6G095400v2, SEVIR_6G099800v2, SEVIR_6G104900v2, SEVIR_6G107600v2, SEVIR_6G107700v2, SEVIR_6G112300v2, SEVIR_6G118300v2, SEVIR_6G122400v2, SEVIR_6G122500v2, SEVIR_6G122600v2, SEVIR_6G124300v2, SEVIR_6G126700v2, SEVIR_6G130500v2, SEVIR_6G130600v2, SEVIR_6G130700v2, SEVIR_6G141300v2, SEVIR_6G156100v2, SEVIR_6G157100v2, SEVIR_6G172400v2, SEVIR_6G195100v2, SEVIR_7G008500v2, SEVIR_7G012600v2, SEVIR_7G015000v2, SEVIR_7G023500v2, SEVIR_7G023600v2, SEVIR_7G023705v2, SEVIR_7G029200v2, SEVIR_7G029500v2, SEVIR_7G029758v2, SEVIR_7G039600v2, SEVIR_7G042100v2, SEVIR_7G042600v2, SEVIR_7G042700v2, SEVIR_7G054100v2, SEVIR_7G055400v2, SEVIR_7G058100v2, SEVIR_7G058900v2, SEVIR_7G059000v2, SEVIR_7G059600v2, SEVIR_7G059700v2, SEVIR_7G060000v2, SEVIR_7G061600v2, SEVIR_7G064000v2, SEVIR_7G064400v2, SEVIR_7G064500v2, SEVIR_7G064800v2, SEVIR_7G067700v2, SEVIR_7G068300v2, SEVIR_7G068645v2, SEVIR_7G069550v2, SEVIR_7G069600v2, SEVIR_7G077900v2, SEVIR_7G078200v2, SEVIR_7G111000v2, SEVIR_7G163500v2, SEVIR_7G280900v2, SEVIR_7G281000v2, SEVIR_8G037100v2, SEVIR_8G037200v2, SEVIR_8G049600v2, SEVIR_8G051900v2, SEVIR_8G054000v2, SEVIR_8G057400v2, SEVIR_8G057500v2, SEVIR_8G057600v2, SEVIR_8G057900v2, SEVIR_8G058000v2, SEVIR_8G058100v2, SEVIR_8G058200v2, SEVIR_8G058250v2, SEVIR_8G058600v2, SEVIR_8G059400v2, SEVIR_8G059600v2, SEVIR_8G063332v2, SEVIR_8G063376v2, SEVIR_8G063420v2, SEVIR_8G067200v2, SEVIR_8G067400v2, SEVIR_8G069200v2, SEVIR_8G069500v2, SEVIR_8G069700v2, SEVIR_8G069900v2, SEVIR_8G071800v2, SEVIR_8G072100v2, SEVIR_8G072800v2, SEVIR_8G073300v2, SEVIR_8G073383v2, SEVIR_8G073466v2, SEVIR_8G076300v2, SEVIR_8G076500v2, SEVIR_8G082200v2, SEVIR_8G082500v2, SEVIR_8G082600v2, SEVIR_8G082700v2, SEVIR_8G082800v2, SEVIR_8G085600v2, SEVIR_8G092000v2, SEVIR_8G092300v2, SEVIR_8G098600v2, SEVIR_8G098800v2, SEVIR_8G099400v2, SEVIR_8G100100v2, SEVIR_8G100500v2, SEVIR_8G103800v2, SEVIR_8G106600v2, SEVIR_8G106700v2, SEVIR_8G107000v2, SEVIR_8G110500v2, SEVIR_8G110600v2, SEVIR_8G110700v2, SEVIR_8G111300v2, SEVIR_8G111700v2, SEVIR_8G111800v2, SEVIR_8G116900v2, SEVIR_8G124200v2, SEVIR_8G124400v2, SEVIR_8G124500v2, SEVIR_8G125000v2, SEVIR_8G126300v2, SEVIR_8G126600v2, SEVIR_8G127600v2, SEVIR_8G127700v2, SEVIR_8G128100v2, SEVIR_8G128700v2, SEVIR_8G129200v2, SEVIR_8G130500v2, SEVIR_8G133600v2, SEVIR_8G133700v2, SEVIR_8G139900v2, SEVIR_8G143500v2, SEVIR_8G146100v2, SEVIR_8G146700v2, SEVIR_8G146800v2, SEVIR_8G149200v2, SEVIR_8G149400v2, SEVIR_8G149500v2, SEVIR_8G149650v2, SEVIR_8G149700v2, SEVIR_8G149800v2, SEVIR_8G149900v2, SEVIR_8G151900v2, SEVIR_8G156700v2, SEVIR_8G159900v2, SEVIR_8G160300v2, SEVIR_8G160500v2, SEVIR_8G160800v2, SEVIR_8G160900v2, SEVIR_8G161600v2, SEVIR_8G162000v2, SEVIR_8G162200v2, SEVIR_8G162300v2, SEVIR_8G163500v2, SEVIR_8G167800v2, SEVIR_8G167900v2, SEVIR_8G168000v2, SEVIR_8G170900v2, SEVIR_8G173600v2, SEVIR_8G175800v2, SEVIR_8G176000v2, SEVIR_8G177400v2, SEVIR_8G177500v2, SEVIR_8G181725v2, SEVIR_8G184100v2, SEVIR_8G184200v2, SEVIR_8G184700v2, SEVIR_8G186266v2, SEVIR_8G186600v2, SEVIR_8G186900v2, SEVIR_8G187100v2, SEVIR_8G187800v2, SEVIR_8G188500v2, SEVIR_8G188600v2, SEVIR_8G188700v2, SEVIR_8G188800v2, SEVIR_8G188900v2, SEVIR_8G189000v2, SEVIR_8G189100v2, SEVIR_8G189300v2, SEVIR_8G193001v2, SEVIR_8G194800v2, SEVIR_8G197300v2, SEVIR_8G205200v2, SEVIR_8G205350v2, SEVIR_8G205700v2, SEVIR_8G206000v2, SEVIR_8G208100v2, SEVIR_8G208150v2, SEVIR_8G208700v2, SEVIR_8G210100v2, SEVIR_8G210300v2, SEVIR_8G211400v2, SEVIR_8G211566v2, SEVIR_8G211700v2, SEVIR_8G212100v2, SEVIR_8G212200v2, SEVIR_8G212800v2, SEVIR_8G213100v2, SEVIR_8G218900v2, SEVIR_8G219200v2, SEVIR_8G219500v2, SEVIR_8G219600v2, SEVIR_8G219900v2, SEVIR_8G220000v2, SEVIR_8G221900v2, SEVIR_8G222000v2, SEVIR_8G222100v2, SEVIR_8G222400v2, SEVIR_8G222407v2, SEVIR_8G222600v2, SEVIR_8G222700v2, SEVIR_8G222707v2, SEVIR_8G226000v2, SEVIR_8G226007v2, SEVIR_8G228800v2, SEVIR_8G231200v2, SEVIR_8G231250v2, SEVIR_8G236500v2, SEVIR_8G236600v2, SEVIR_8G238400v2, SEVIR_8G250800v2, SEVIR_8G251133v2, SEVIR_9G025900v2, SEVIR_9G026000v2, SEVIR_9G026600v2, SEVIR_9G107700v2, SEVIR_9G138800v2, SEVIR_9G166000v2, SEVIR_9G183700v2, SEVIR_9G184100v2, SEVIR_9G184500v2, SEVIR_9G191900v2, SEVIR_9G192100v2, SEVIR_9G192300v2, SEVIR_9G192600v2, SEVIR_9G213400v2, SEVIR_9G213700v2, SEVIR_9G216300v2, SEVIR_9G216600v2, SEVIR_9G216700v2, SEVIR_9G222400v2, SEVIR_9G235800v2, SEVIR_9G241000v2, SEVIR_9G241100v2, SEVIR_9G241200v2, SEVIR_9G246500v2, SEVIR_9G246550v2, SEVIR_9G250000v2, SEVIR_9G250100v2, SEVIR_9G250400v2, SEVIR_9G251300v2, SEVIR_9G253900v2, SEVIR_9G254000v2, SEVIR_9G255600v2, SEVIR_9G270200v2, SEVIR_9G270300v2, SEVIR_9G271300v2, SEVIR_9G271700v2, SEVIR_9G274900v2, SEVIR_9G275100v2, SEVIR_9G282600v2, SEVIR_9G289600v2, SEVIR_9G292600v2, SEVIR_9G294300v2, SEVIR_9G294700v2, SEVIR_9G299400v2, SEVIR_9G301601v2, SEVIR_9G306700v2, SEVIR_9G326800v2, SEVIR_9G327200v2, SEVIR_9G333400v2, SEVIR_9G335000v2, SEVIR_9G343200v2, SEVIR_9G351400v2, SEVIR_9G351500v2, SEVIR_9G351601v2, SEVIR_9G351700v2, SEVIR_9G351800v2, SEVIR_9G351900v2, SEVIR_9G352000v2, SEVIR_9G352300v2, SEVIR_9G352700v2, SEVIR_9G353000v2, SEVIR_9G353200v2, SEVIR_9G361600v2, SEVIR_9G374800v2, SEVIR_9G374900v2, SEVIR_9G381300v2, SEVIR_9G381400v2, SEVIR_9G391300v2, SEVIR_9G408900v2, SEVIR_9G409200v2, SEVIR_9G428500v2, SEVIR_9G428600v2, SEVIR_9G428700v2, SEVIR_9G428800v2, SEVIR_9G510700v2
Setaria_viridis	carboxylic acid catabolic process	11/1898	76/21516	0.1002763706630286	0.3176039695349456	DNA	SEVIR_1G071100v2, SEVIR_1G121100v2, SEVIR_3G168700v2, SEVIR_3G279400v2, SEVIR_4G164900v2, SEVIR_5G161600v2, SEVIR_6G157100v2, SEVIR_8G184200v2, SEVIR_9G253900v2, SEVIR_9G254000v2, SEVIR_9G335000v2
Setaria_viridis	phosphate ion transport	4/1898	21/21516	0.1080934280143248	0.3373465225941565	DNA	SEVIR_4G081900v2, SEVIR_4G166900v2, SEVIR_4G288300v2, SEVIR_9G238300v2
Setaria_viridis	oxoacid metabolic process	71/1898	674/21516	0.1124885290455993	0.3485099154430931	DNA	SEVIR_1G071100v2, SEVIR_1G102900v2, SEVIR_1G121100v2, SEVIR_1G199600v2, SEVIR_1G304400v2, SEVIR_2G137000v2, SEVIR_2G144600v2, SEVIR_2G170400v2, SEVIR_3G168700v2, SEVIR_3G171500v2, SEVIR_3G188200v2, SEVIR_3G279400v2, SEVIR_3G310400v2, SEVIR_3G317703v2, SEVIR_3G317706v2, SEVIR_3G341900v2, SEVIR_3G345100v2, SEVIR_3G346600v2, SEVIR_3G416800v2, SEVIR_4G072400v2, SEVIR_4G072600v2, SEVIR_4G072800v2, SEVIR_4G126700v2, SEVIR_4G127400v2, SEVIR_4G161800v2, SEVIR_4G164900v2, SEVIR_4G182500v2, SEVIR_4G237601v2, SEVIR_4G264300v2, SEVIR_4G289000v2, SEVIR_5G132500v2, SEVIR_5G133100v2, SEVIR_5G143050v2, SEVIR_5G161600v2, SEVIR_5G168900v2, SEVIR_5G169000v2, SEVIR_5G189900v2, SEVIR_5G190000v2, SEVIR_5G190100v2, SEVIR_5G275400v2, SEVIR_5G329700v2, SEVIR_6G066600v2, SEVIR_6G086500v2, SEVIR_6G090700v2, SEVIR_6G093900v2, SEVIR_6G104900v2, SEVIR_6G118300v2, SEVIR_6G122500v2, SEVIR_6G157100v2, SEVIR_6G195100v2, SEVIR_7G059000v2, SEVIR_8G076500v2, SEVIR_8G100100v2, SEVIR_8G127700v2, SEVIR_8G133600v2, SEVIR_8G139900v2, SEVIR_8G160900v2, SEVIR_8G162300v2, SEVIR_8G184200v2, SEVIR_8G189000v2, SEVIR_8G197300v2, SEVIR_8G211400v2, SEVIR_8G219500v2, SEVIR_9G026600v2, SEVIR_9G166000v2, SEVIR_9G253900v2, SEVIR_9G254000v2, SEVIR_9G271300v2, SEVIR_9G289600v2, SEVIR_9G335000v2, SEVIR_9G391300v2
Setaria_viridis	cellular amino acid biosynthetic process	19/1898	153/21516	0.1156792176108085	0.35359919190287337	DNA	SEVIR_1G102900v2, SEVIR_2G137000v2, SEVIR_2G170400v2, SEVIR_3G171500v2, SEVIR_3G341900v2, SEVIR_3G345100v2, SEVIR_4G072400v2, SEVIR_4G072600v2, SEVIR_4G072800v2, SEVIR_4G126700v2, SEVIR_4G182500v2, SEVIR_5G275400v2, SEVIR_6G195100v2, SEVIR_7G059000v2, SEVIR_8G076500v2, SEVIR_8G127700v2, SEVIR_8G211400v2, SEVIR_9G166000v2, SEVIR_9G391300v2
Setaria_viridis	cellular response to external stimulus	6/1898	34/21516	0.1174721378369468	0.3561788663241234	DNA	SEVIR_2G125000v2, SEVIR_5G194200v2, SEVIR_6G104900v2, SEVIR_7G059600v2, SEVIR_9G255700v2, SEVIR_9G312000v2
Setaria_viridis	cellular response to extracellular stimulus	6/1898	34/21516	0.1174721378369468	0.3561788663241234	DNA	SEVIR_2G125000v2, SEVIR_5G194200v2, SEVIR_6G104900v2, SEVIR_7G059600v2, SEVIR_9G255700v2, SEVIR_9G312000v2
Setaria_viridis	negative regulation of cellular metabolic process	23/1898	188/21516	0.1190129527747216	0.35760679687955005	DNA	SEVIR_1G205060v2, SEVIR_1G205240v2, SEVIR_1G304566v2, SEVIR_1G304632v2, SEVIR_1G304700v2, SEVIR_2G122500v2, SEVIR_3G198800v2, SEVIR_3G230900v2, SEVIR_5G084700v2, SEVIR_5G125900v2, SEVIR_7G008100v2, SEVIR_7G045500v2, SEVIR_7G065400v2, SEVIR_8G058900v2, SEVIR_8G059000v2, SEVIR_8G072700v2, SEVIR_8G072900v2, SEVIR_8G073000v2, SEVIR_8G160500v2, SEVIR_8G165900v2, SEVIR_8G166100v2, SEVIR_9G107600v2, SEVIR_9G327500v2
Setaria_viridis	phosphorylation	161/1898	1630/21516	0.1223581235748818	0.35760679687955005	DNA	SEVIR_1G124500v2, SEVIR_1G134000v2, SEVIR_1G134100v2, SEVIR_1G160400v2, SEVIR_1G165200v2, SEVIR_1G178800v2, SEVIR_1G188900v2, SEVIR_1G237000v2, SEVIR_1G237162v2, SEVIR_1G237348v2, SEVIR_1G237900v2, SEVIR_1G304500v2, SEVIR_2G091400v2, SEVIR_2G122600v2, SEVIR_2G124200v2, SEVIR_2G137201v2, SEVIR_2G144400v2, SEVIR_2G170400v2, SEVIR_2G184200v2, SEVIR_2G187700v2, SEVIR_2G190800v2, SEVIR_2G231500v2, SEVIR_3G187600v2, SEVIR_3G199900v2, SEVIR_3G200800v2, SEVIR_3G207400v2, SEVIR_3G246350v2, SEVIR_3G265200v2, SEVIR_3G265400v2, SEVIR_3G276400v2, SEVIR_3G292700v2, SEVIR_3G302250v2, SEVIR_3G307500v2, SEVIR_3G307800v2, SEVIR_3G310400v2, SEVIR_3G321600v2, SEVIR_3G326000v2, SEVIR_3G327900v2, SEVIR_3G328200v2, SEVIR_3G328203v2, SEVIR_3G335400v2, SEVIR_3G341700v2, SEVIR_3G344700v2, SEVIR_3G345800v2, SEVIR_3G345900v2, SEVIR_3G355000v2, SEVIR_3G400700v2, SEVIR_3G406800v2, SEVIR_3G411600v2, SEVIR_4G086700v2, SEVIR_4G103400v2, SEVIR_4G109300v2, SEVIR_4G109402v2, SEVIR_4G115300v2, SEVIR_4G115500v2, SEVIR_4G144100v2, SEVIR_4G144200v2, SEVIR_4G145300v2, SEVIR_4G183600v2, SEVIR_4G183700v2, SEVIR_4G213000v2, SEVIR_4G242601v2, SEVIR_4G243000v2, SEVIR_4G245600v2, SEVIR_4G263500v2, SEVIR_4G263700v2, SEVIR_5G085100v2, SEVIR_5G133100v2, SEVIR_5G143050v2, SEVIR_5G143800v2, SEVIR_5G163400v2, SEVIR_5G166900v2, SEVIR_5G183700v2, SEVIR_5G192300v2, SEVIR_5G192400v2, SEVIR_5G197100v2, SEVIR_5G204800v2, SEVIR_5G204900v2, SEVIR_5G205425v2, SEVIR_5G205501v2, SEVIR_5G205726v2, SEVIR_5G211200v2, SEVIR_5G286900v2, SEVIR_5G287000v2, SEVIR_5G287100v2, SEVIR_5G287266v2, SEVIR_5G305400v2, SEVIR_5G329100v2, SEVIR_5G329200v2, SEVIR_5G375000v2, SEVIR_6G025400v2, SEVIR_6G030900v2, SEVIR_6G031200v2, SEVIR_6G065850v2, SEVIR_6G090900v2, SEVIR_6G094800v2, SEVIR_6G126700v2, SEVIR_6G156100v2, SEVIR_6G172400v2, SEVIR_7G029500v2, SEVIR_7G029758v2, SEVIR_7G058100v2, SEVIR_7G064000v2, SEVIR_7G067700v2, SEVIR_7G068645v2, SEVIR_7G069550v2, SEVIR_7G069600v2, SEVIR_8G037200v2, SEVIR_8G049600v2, SEVIR_8G058100v2, SEVIR_8G069900v2, SEVIR_8G072100v2, SEVIR_8G082200v2, SEVIR_8G082600v2, SEVIR_8G098500v2, SEVIR_8G100500v2, SEVIR_8G103800v2, SEVIR_8G106700v2, SEVIR_8G111700v2, SEVIR_8G111800v2, SEVIR_8G116900v2, SEVIR_8G126300v2, SEVIR_8G159900v2, SEVIR_8G163500v2, SEVIR_8G167800v2, SEVIR_8G167900v2, SEVIR_8G168000v2, SEVIR_8G177400v2, SEVIR_8G181725v2, SEVIR_8G184700v2, SEVIR_8G186266v2, SEVIR_8G186600v2, SEVIR_8G186900v2, SEVIR_8G187100v2, SEVIR_8G188500v2, SEVIR_8G188600v2, SEVIR_8G188700v2, SEVIR_8G188800v2, SEVIR_8G188900v2, SEVIR_8G189100v2, SEVIR_8G193001v2, SEVIR_8G194800v2, SEVIR_8G208100v2, SEVIR_8G208150v2, SEVIR_8G208700v2, SEVIR_8G210300v2, SEVIR_8G212100v2, SEVIR_8G212800v2, SEVIR_8G213100v2, SEVIR_8G228800v2, SEVIR_8G231200v2, SEVIR_8G238400v2, SEVIR_8G250800v2, SEVIR_8G251133v2, SEVIR_9G026600v2, SEVIR_9G216600v2, SEVIR_9G216700v2, SEVIR_9G301601v2, SEVIR_9G306700v2, SEVIR_9G327200v2, SEVIR_9G374900v2
Setaria_viridis	cellular metabolic compound salvage	6/1898	35/21516	0.1226551021632543	0.35760679687955005	DNA	SEVIR_3G276100v2, SEVIR_3G276200v2, SEVIR_5G164900v2, SEVIR_7G059000v2, SEVIR_8G127700v2, SEVIR_9G312000v2
Setaria_viridis	diterpenoid metabolic process	6/1898	35/21516	0.1226551021632543	0.35760679687955005	DNA	SEVIR_3G206300v2, SEVIR_6G065000v2, SEVIR_6G066700v2, SEVIR_7G042600v2, SEVIR_7G281000v2, SEVIR_9G408900v2
Setaria_viridis	methionine biosynthetic process	4/1898	22/21516	0.1233680425420234	0.35760679687955005	DNA	SEVIR_2G170400v2, SEVIR_7G059000v2, SEVIR_8G127700v2, SEVIR_9G391300v2
Setaria_viridis	NADP metabolic process	4/1898	22/21516	0.1233680425420234	0.35760679687955005	DNA	SEVIR_3G265200v2, SEVIR_8G107500v2, SEVIR_9G251300v2, SEVIR_9G428500v2
Setaria_viridis	regulation of protein serine/threonine kinase activity	4/1898	22/21516	0.1233680425420234	0.35760679687955005	DNA	SEVIR_1G304566v2, SEVIR_1G304632v2, SEVIR_1G304700v2, SEVIR_4G182800v2
Setaria_viridis	negative regulation of response to stimulus	10/1898	70/21516	0.1334273749966999	0.3832653734215714	DNA	SEVIR_1G039400v2, SEVIR_1G199700v2, SEVIR_1G304566v2, SEVIR_1G304632v2, SEVIR_1G304700v2, SEVIR_2G222700v2, SEVIR_8G084000v2, SEVIR_8G176200v2, SEVIR_9G107600v2, SEVIR_9G390600v2
Setaria_viridis	small molecule metabolic process	108/1898	1068/21516	0.1348216321268615	0.3841740152912575	DNA	SEVIR_1G071100v2, SEVIR_1G102900v2, SEVIR_1G121100v2, SEVIR_1G162400v2, SEVIR_1G178800v2, SEVIR_1G199600v2, SEVIR_1G214700v2, SEVIR_1G304400v2, SEVIR_2G033000v2, SEVIR_2G115900v2, SEVIR_2G137000v2, SEVIR_2G144600v2, SEVIR_2G170400v2, SEVIR_2G189900v2, SEVIR_2G391800v2, SEVIR_3G092900v2, SEVIR_3G168700v2, SEVIR_3G171100v2, SEVIR_3G171500v2, SEVIR_3G188200v2, SEVIR_3G206300v2, SEVIR_3G265200v2, SEVIR_3G276400v2, SEVIR_3G279400v2, SEVIR_3G310400v2, SEVIR_3G317703v2, SEVIR_3G317706v2, SEVIR_3G341900v2, SEVIR_3G345100v2, SEVIR_3G346600v2, SEVIR_3G355000v2, SEVIR_3G416800v2, SEVIR_4G072400v2, SEVIR_4G072600v2, SEVIR_4G072800v2, SEVIR_4G126700v2, SEVIR_4G127400v2, SEVIR_4G161800v2, SEVIR_4G164900v2, SEVIR_4G182500v2, SEVIR_4G186300v2, SEVIR_4G237601v2, SEVIR_4G242900v2, SEVIR_4G264300v2, SEVIR_4G289000v2, SEVIR_5G085200v2, SEVIR_5G132500v2, SEVIR_5G133100v2, SEVIR_5G139300v2, SEVIR_5G143050v2, SEVIR_5G161600v2, SEVIR_5G163400v2, SEVIR_5G164400v2, SEVIR_5G164900v2, SEVIR_5G168900v2, SEVIR_5G169000v2, SEVIR_5G189900v2, SEVIR_5G190000v2, SEVIR_5G190100v2, SEVIR_5G263700v2, SEVIR_5G275400v2, SEVIR_5G329700v2, SEVIR_5G374600v2, SEVIR_6G025800v2, SEVIR_6G066600v2, SEVIR_6G079800v2, SEVIR_6G086500v2, SEVIR_6G090700v2, SEVIR_6G093900v2, SEVIR_6G104900v2, SEVIR_6G118300v2, SEVIR_6G122500v2, SEVIR_6G157100v2, SEVIR_6G195100v2, SEVIR_7G042100v2, SEVIR_7G059000v2, SEVIR_7G059600v2, SEVIR_7G281000v2, SEVIR_8G076500v2, SEVIR_8G082700v2, SEVIR_8G082800v2, SEVIR_8G085600v2, SEVIR_8G100100v2, SEVIR_8G127700v2, SEVIR_8G133600v2, SEVIR_8G139900v2, SEVIR_8G146100v2, SEVIR_8G160900v2, SEVIR_8G162300v2, SEVIR_8G184200v2, SEVIR_8G189000v2, SEVIR_8G197300v2, SEVIR_8G211400v2, SEVIR_8G219500v2, SEVIR_8G231200v2, SEVIR_8G231250v2, SEVIR_9G026600v2, SEVIR_9G166000v2, SEVIR_9G246550v2, SEVIR_9G251300v2, SEVIR_9G253900v2, SEVIR_9G254000v2, SEVIR_9G271300v2, SEVIR_9G289600v2, SEVIR_9G306700v2, SEVIR_9G335000v2, SEVIR_9G391300v2, SEVIR_9G428500v2
Setaria_viridis	cellulose biosynthetic process	6/1898	37/21516	0.1357169318578229	0.3854360864762171	DNA	SEVIR_1G273700v2, SEVIR_2G217800v2, SEVIR_3G346200v2, SEVIR_3G346501v2, SEVIR_4G127500v2, SEVIR_6G130700v2
Setaria_viridis	regulation of intracellular signal transduction	4/1898	23/21516	0.1394959553116667	0.3935448805481458	DNA	SEVIR_1G304566v2, SEVIR_1G304632v2, SEVIR_1G304700v2, SEVIR_8G176200v2
Setaria_viridis	external encapsulating structure organization	33/1898	290/21516	0.1430809843565914	0.40009683291609865	DNA	SEVIR_1G124200v2, SEVIR_1G124400v2, SEVIR_2G110700v2, SEVIR_2G217800v2, SEVIR_2G274000v2, SEVIR_3G279900v2, SEVIR_4G080500v2, SEVIR_4G080600v2, SEVIR_4G080800v2, SEVIR_4G127800v2, SEVIR_4G284800v2, SEVIR_4G288800v2, SEVIR_5G188400v2, SEVIR_5G188500v2, SEVIR_5G271600v2, SEVIR_5G325300v2, SEVIR_6G013600v2, SEVIR_6G013700v2, SEVIR_6G013800v2, SEVIR_6G013900v2, SEVIR_6G107700v2, SEVIR_8G076300v2, SEVIR_8G151900v2, SEVIR_9G241300v2, SEVIR_9G241400v2, SEVIR_9G241500v2, SEVIR_9G241600v2, SEVIR_9G241700v2, SEVIR_9G241800v2, SEVIR_9G241900v2, SEVIR_9G242000v2, SEVIR_9G242100v2, SEVIR_9G292600v2
Setaria_viridis	regulation of signal transduction	15/1898	119/21516	0.1441663470718806	0.40009683291609865	DNA	SEVIR_1G039400v2, SEVIR_1G161000v2, SEVIR_1G199700v2, SEVIR_1G304566v2, SEVIR_1G304632v2, SEVIR_1G304700v2, SEVIR_2G039100v2, SEVIR_2G222700v2, SEVIR_8G084000v2, SEVIR_8G106900v2, SEVIR_8G176200v2, SEVIR_9G107600v2, SEVIR_9G255300v2, SEVIR_9G255500v2, SEVIR_9G390600v2
Setaria_viridis	regulation of signaling	15/1898	120/21516	0.1474031719788186	0.40381833609631335	DNA	SEVIR_1G039400v2, SEVIR_1G161000v2, SEVIR_1G199700v2, SEVIR_1G304566v2, SEVIR_1G304632v2, SEVIR_1G304700v2, SEVIR_2G039100v2, SEVIR_2G222700v2, SEVIR_8G084000v2, SEVIR_8G106900v2, SEVIR_8G176200v2, SEVIR_9G107600v2, SEVIR_9G255300v2, SEVIR_9G255500v2, SEVIR_9G390600v2
Setaria_viridis	alcohol metabolic process	8/1898	56/21516	0.1533027151543068	0.4120312722759287	DNA	SEVIR_1G178800v2, SEVIR_2G391800v2, SEVIR_5G263700v2, SEVIR_5G374600v2, SEVIR_8G085600v2, SEVIR_8G231200v2, SEVIR_8G231250v2, SEVIR_9G306700v2
Setaria_viridis	methionine metabolic process	4/1898	24/21516	0.1564086527819164	0.4157505442421426	DNA	SEVIR_2G170400v2, SEVIR_7G059000v2, SEVIR_8G127700v2, SEVIR_9G391300v2
Setaria_viridis	monocarboxylic acid catabolic process	4/1898	24/21516	0.1564086527819164	0.4157505442421426	DNA	SEVIR_1G121100v2, SEVIR_3G279400v2, SEVIR_4G164900v2, SEVIR_5G161600v2
Setaria_viridis	small molecule catabolic process	13/1898	101/21516	0.1571263793966783	0.4157505442421426	DNA	SEVIR_1G071100v2, SEVIR_1G121100v2, SEVIR_3G168700v2, SEVIR_3G206300v2, SEVIR_3G279400v2, SEVIR_4G164900v2, SEVIR_4G186300v2, SEVIR_5G161600v2, SEVIR_6G157100v2, SEVIR_8G184200v2, SEVIR_9G253900v2, SEVIR_9G254000v2, SEVIR_9G335000v2
Setaria_viridis	water-soluble vitamin metabolic process	8/1898	57/21516	0.1598033583688158	0.42141437328271303	DNA	SEVIR_3G276400v2, SEVIR_5G163400v2, SEVIR_5G164900v2, SEVIR_6G086500v2, SEVIR_6G093900v2, SEVIR_8G139900v2, SEVIR_8G197300v2, SEVIR_9G251300v2
Setaria_viridis	metabolic process	738/1898	8045/21516	0.1641820825650369	0.4297881007617597	DNA	SEVIR_1G014100v2, SEVIR_1G014400v2, SEVIR_1G014500v2, SEVIR_1G023300v2, SEVIR_1G025000v2, SEVIR_1G030600v2, SEVIR_1G039700v2, SEVIR_1G071100v2, SEVIR_1G102900v2, SEVIR_1G120500v2, SEVIR_1G121100v2, SEVIR_1G124200v2, SEVIR_1G124400v2, SEVIR_1G124500v2, SEVIR_1G130600v2, SEVIR_1G131700v2, SEVIR_1G132200v2, SEVIR_1G134000v2, SEVIR_1G134100v2, SEVIR_1G156600v2, SEVIR_1G156700v2, SEVIR_1G160200v2, SEVIR_1G160400v2, SEVIR_1G161300v2, SEVIR_1G161500v2, SEVIR_1G162400v2, SEVIR_1G165200v2, SEVIR_1G165300v2, SEVIR_1G167500v2, SEVIR_1G172900v2, SEVIR_1G173100v2, SEVIR_1G177250v2, SEVIR_1G177300v2, SEVIR_1G178800v2, SEVIR_1G182300v2, SEVIR_1G183700v2, SEVIR_1G187600v2, SEVIR_1G188900v2, SEVIR_1G199400v2, SEVIR_1G199600v2, SEVIR_1G204800v2, SEVIR_1G205120v2, SEVIR_1G205180v2, SEVIR_1G212100v2, SEVIR_1G214700v2, SEVIR_1G237000v2, SEVIR_1G237162v2, SEVIR_1G237348v2, SEVIR_1G237600v2, SEVIR_1G237900v2, SEVIR_1G252400v2, SEVIR_1G273500v2, SEVIR_1G273700v2, SEVIR_1G273800v2, SEVIR_1G273900v2, SEVIR_1G304400v2, SEVIR_1G304500v2, SEVIR_1G304700v2, SEVIR_1G376400v2, SEVIR_2G033000v2, SEVIR_2G081100v2, SEVIR_2G088900v2, SEVIR_2G091400v2, SEVIR_2G097700v2, SEVIR_2G097900v2, SEVIR_2G104300v2, SEVIR_2G105800v2, SEVIR_2G105900v2, SEVIR_2G113100v2, SEVIR_2G115900v2, SEVIR_2G120900v2, SEVIR_2G122600v2, SEVIR_2G123300v2, SEVIR_2G124200v2, SEVIR_2G124500v2, SEVIR_2G124600v2, SEVIR_2G131100v2, SEVIR_2G131500v2, SEVIR_2G131700v2, SEVIR_2G136900v2, SEVIR_2G137000v2, SEVIR_2G137100v2, SEVIR_2G137201v2, SEVIR_2G144400v2, SEVIR_2G144600v2, SEVIR_2G156300v2, SEVIR_2G170400v2, SEVIR_2G173800v2, SEVIR_2G180700v2, SEVIR_2G182400v2, SEVIR_2G184000v2, SEVIR_2G184100v2, SEVIR_2G184200v2, SEVIR_2G184600v2, SEVIR_2G187700v2, SEVIR_2G189900v2, SEVIR_2G190101v2, SEVIR_2G190800v2, SEVIR_2G207000v2, SEVIR_2G215300v2, SEVIR_2G215400v2, SEVIR_2G215500v2, SEVIR_2G215700v2, SEVIR_2G217800v2, SEVIR_2G231400v2, SEVIR_2G231500v2, SEVIR_2G231700v2, SEVIR_2G255000v2, SEVIR_2G274000v2, SEVIR_2G314400v2, SEVIR_2G324100v2, SEVIR_2G391800v2, SEVIR_3G079900v2, SEVIR_3G089400v2, SEVIR_3G089500v2, SEVIR_3G092900v2, SEVIR_3G093000v2, SEVIR_3G117900v2, SEVIR_3G123000v2, SEVIR_3G154900v2, SEVIR_3G155000v2, SEVIR_3G155300v2, SEVIR_3G168700v2, SEVIR_3G171100v2, SEVIR_3G171300v2, SEVIR_3G171500v2, SEVIR_3G183700v2, SEVIR_3G183901v2, SEVIR_3G187600v2, SEVIR_3G187700v2, SEVIR_3G187800v2, SEVIR_3G188100v2, SEVIR_3G188200v2, SEVIR_3G188500v2, SEVIR_3G199000v2, SEVIR_3G199900v2, SEVIR_3G200800v2, SEVIR_3G206300v2, SEVIR_3G207400v2, SEVIR_3G207500v2, SEVIR_3G246350v2, SEVIR_3G246500v2, SEVIR_3G264700v2, SEVIR_3G265200v2, SEVIR_3G265300v2, SEVIR_3G265400v2, SEVIR_3G274600v2, SEVIR_3G276100v2, SEVIR_3G276200v2, SEVIR_3G276400v2, SEVIR_3G276700v2, SEVIR_3G279400v2, SEVIR_3G279900v2, SEVIR_3G282800v2, SEVIR_3G292600v2, SEVIR_3G292700v2, SEVIR_3G302250v2, SEVIR_3G303100v2, SEVIR_3G306900v2, SEVIR_3G307300v2, SEVIR_3G307400v2, SEVIR_3G307500v2, SEVIR_3G307800v2, SEVIR_3G310000v2, SEVIR_3G310400v2, SEVIR_3G317703v2, SEVIR_3G317706v2, SEVIR_3G320300v2, SEVIR_3G320600v2, SEVIR_3G321600v2, SEVIR_3G326000v2, SEVIR_3G327900v2, SEVIR_3G328200v2, SEVIR_3G328203v2, SEVIR_3G330500v2, SEVIR_3G335400v2, SEVIR_3G341700v2, SEVIR_3G341900v2, SEVIR_3G343900v2, SEVIR_3G344700v2, SEVIR_3G345100v2, SEVIR_3G345800v2, SEVIR_3G345900v2, SEVIR_3G346200v2, SEVIR_3G346501v2, SEVIR_3G346600v2, SEVIR_3G354801v2, SEVIR_3G355000v2, SEVIR_3G357200v2, SEVIR_3G365700v2, SEVIR_3G373160v2, SEVIR_3G400700v2, SEVIR_3G406300v2, SEVIR_3G406800v2, SEVIR_3G411600v2, SEVIR_3G416800v2, SEVIR_4G052900v2, SEVIR_4G052901v2, SEVIR_4G054300v2, SEVIR_4G054700v2, SEVIR_4G072400v2, SEVIR_4G072600v2, SEVIR_4G072800v2, SEVIR_4G072900v2, SEVIR_4G081800v2, SEVIR_4G086700v2, SEVIR_4G087000v2, SEVIR_4G103100v2, SEVIR_4G103200v2, SEVIR_4G103400v2, SEVIR_4G103600v2, SEVIR_4G103800v2, SEVIR_4G103900v2, SEVIR_4G104000v2, SEVIR_4G105800v2, SEVIR_4G109100v2, SEVIR_4G109300v2, SEVIR_4G109402v2, SEVIR_4G115300v2, SEVIR_4G115500v2, SEVIR_4G120301v2, SEVIR_4G123000v2, SEVIR_4G126400v2, SEVIR_4G126500v2, SEVIR_4G126700v2, SEVIR_4G126800v2, SEVIR_4G127300v2, SEVIR_4G127400v2, SEVIR_4G127500v2, SEVIR_4G127800v2, SEVIR_4G132000v2, SEVIR_4G134700v2, SEVIR_4G135500v2, SEVIR_4G137600v2, SEVIR_4G137602v2, SEVIR_4G138100v2, SEVIR_4G139100v2, SEVIR_4G143500v2, SEVIR_4G144100v2, SEVIR_4G144200v2, SEVIR_4G145300v2, SEVIR_4G146900v2, SEVIR_4G161800v2, SEVIR_4G161900v2, SEVIR_4G164900v2, SEVIR_4G167000v2, SEVIR_4G172200v2, SEVIR_4G172300v2, SEVIR_4G178300v2, SEVIR_4G182400v2, SEVIR_4G182500v2, SEVIR_4G183600v2, SEVIR_4G183700v2, SEVIR_4G183900v2, SEVIR_4G184100v2, SEVIR_4G184200v2, SEVIR_4G184600v2, SEVIR_4G185100v2, SEVIR_4G186300v2, SEVIR_4G196700v2, SEVIR_4G196900v2, SEVIR_4G197000v2, SEVIR_4G197100v2, SEVIR_4G198100v2, SEVIR_4G212400v2, SEVIR_4G212800v2, SEVIR_4G212900v2, SEVIR_4G213000v2, SEVIR_4G218500v2, SEVIR_4G218700v2, SEVIR_4G237500v2, SEVIR_4G237601v2, SEVIR_4G237800v2, SEVIR_4G242601v2, SEVIR_4G242900v2, SEVIR_4G243000v2, SEVIR_4G245600v2, SEVIR_4G245800v2, SEVIR_4G246000v2, SEVIR_4G248300v2, SEVIR_4G263500v2, SEVIR_4G263700v2, SEVIR_4G264300v2, SEVIR_4G278800v2, SEVIR_4G284200v2, SEVIR_4G284400v2, SEVIR_4G288000v2, SEVIR_4G288800v2, SEVIR_4G289000v2, SEVIR_5G062550v2, SEVIR_5G063200v2, SEVIR_5G084566v2, SEVIR_5G085100v2, SEVIR_5G085200v2, SEVIR_5G131600v2, SEVIR_5G132500v2, SEVIR_5G133000v2, SEVIR_5G133100v2, SEVIR_5G138200v2, SEVIR_5G138300v2, SEVIR_5G139300v2, SEVIR_5G142900v2, SEVIR_5G143050v2, SEVIR_5G143125v2, SEVIR_5G143300v2, SEVIR_5G143400v2, SEVIR_5G143800v2, SEVIR_5G155600v2, SEVIR_5G158900v2, SEVIR_5G161100v2, SEVIR_5G161600v2, SEVIR_5G162500v2, SEVIR_5G163400v2, SEVIR_5G164400v2, SEVIR_5G164600v2, SEVIR_5G164700v2, SEVIR_5G164900v2, SEVIR_5G166200v2, SEVIR_5G166300v2, SEVIR_5G166900v2, SEVIR_5G168900v2, SEVIR_5G169000v2, SEVIR_5G169300v2, SEVIR_5G177535v2, SEVIR_5G183500v2, SEVIR_5G183700v2, SEVIR_5G185800v2, SEVIR_5G188400v2, SEVIR_5G188500v2, SEVIR_5G189900v2, SEVIR_5G190000v2, SEVIR_5G190100v2, SEVIR_5G192000v2, SEVIR_5G192300v2, SEVIR_5G192400v2, SEVIR_5G194100v2, SEVIR_5G194300v2, SEVIR_5G196250v2, SEVIR_5G196400v2, SEVIR_5G197100v2, SEVIR_5G201166v2, SEVIR_5G204700v2, SEVIR_5G204800v2, SEVIR_5G204900v2, SEVIR_5G205100v2, SEVIR_5G205200v2, SEVIR_5G205275v2, SEVIR_5G205425v2, SEVIR_5G205501v2, SEVIR_5G205726v2, SEVIR_5G211100v2, SEVIR_5G211200v2, SEVIR_5G221200v2, SEVIR_5G222200v2, SEVIR_5G232300v2, SEVIR_5G263700v2, SEVIR_5G263900v2, SEVIR_5G265900v2, SEVIR_5G266100v2, SEVIR_5G271600v2, SEVIR_5G275400v2, SEVIR_5G286700v2, SEVIR_5G286900v2, SEVIR_5G287000v2, SEVIR_5G287100v2, SEVIR_5G287266v2, SEVIR_5G301900v2, SEVIR_5G302000v2, SEVIR_5G305400v2, SEVIR_5G308300v2, SEVIR_5G325300v2, SEVIR_5G328600v2, SEVIR_5G328900v2, SEVIR_5G329100v2, SEVIR_5G329200v2, SEVIR_5G329700v2, SEVIR_5G374600v2, SEVIR_5G375000v2, SEVIR_5G421600v2, SEVIR_6G013600v2, SEVIR_6G013700v2, SEVIR_6G013800v2, SEVIR_6G013900v2, SEVIR_6G025400v2, SEVIR_6G025800v2, SEVIR_6G026200v2, SEVIR_6G030900v2, SEVIR_6G031200v2, SEVIR_6G031600v2, SEVIR_6G031756v2, SEVIR_6G031784v2, SEVIR_6G031812v2, SEVIR_6G031840v2, SEVIR_6G031868v2, SEVIR_6G056000v2, SEVIR_6G059200v2, SEVIR_6G065000v2, SEVIR_6G065850v2, SEVIR_6G066000v2, SEVIR_6G066600v2, SEVIR_6G066700v2, SEVIR_6G079800v2, SEVIR_6G086301v2, SEVIR_6G086500v2, SEVIR_6G086700v2, SEVIR_6G087200v2, SEVIR_6G089900v2, SEVIR_6G090700v2, SEVIR_6G090900v2, SEVIR_6G093900v2, SEVIR_6G094800v2, SEVIR_6G094900v2, SEVIR_6G095400v2, SEVIR_6G099800v2, SEVIR_6G104900v2, SEVIR_6G107600v2, SEVIR_6G107700v2, SEVIR_6G112300v2, SEVIR_6G118300v2, SEVIR_6G122400v2, SEVIR_6G122500v2, SEVIR_6G122600v2, SEVIR_6G124300v2, SEVIR_6G125200v2, SEVIR_6G126700v2, SEVIR_6G130500v2, SEVIR_6G130600v2, SEVIR_6G130700v2, SEVIR_6G141300v2, SEVIR_6G154100v2, SEVIR_6G156100v2, SEVIR_6G157100v2, SEVIR_6G172400v2, SEVIR_6G195100v2, SEVIR_7G008500v2, SEVIR_7G012600v2, SEVIR_7G015000v2, SEVIR_7G023500v2, SEVIR_7G023600v2, SEVIR_7G023705v2, SEVIR_7G029200v2, SEVIR_7G029500v2, SEVIR_7G029758v2, SEVIR_7G039600v2, SEVIR_7G042100v2, SEVIR_7G042600v2, SEVIR_7G042700v2, SEVIR_7G054100v2, SEVIR_7G055400v2, SEVIR_7G058100v2, SEVIR_7G058900v2, SEVIR_7G059000v2, SEVIR_7G059600v2, SEVIR_7G059700v2, SEVIR_7G060000v2, SEVIR_7G061600v2, SEVIR_7G064000v2, SEVIR_7G064400v2, SEVIR_7G064500v2, SEVIR_7G064800v2, SEVIR_7G067700v2, SEVIR_7G068300v2, SEVIR_7G068645v2, SEVIR_7G069550v2, SEVIR_7G069600v2, SEVIR_7G077900v2, SEVIR_7G078200v2, SEVIR_7G078500v2, SEVIR_7G110200v2, SEVIR_7G111000v2, SEVIR_7G163500v2, SEVIR_7G280900v2, SEVIR_7G281000v2, SEVIR_8G037100v2, SEVIR_8G037200v2, SEVIR_8G049600v2, SEVIR_8G051900v2, SEVIR_8G054000v2, SEVIR_8G057400v2, SEVIR_8G057500v2, SEVIR_8G057600v2, SEVIR_8G057900v2, SEVIR_8G058000v2, SEVIR_8G058100v2, SEVIR_8G058200v2, SEVIR_8G058250v2, SEVIR_8G058600v2, SEVIR_8G059400v2, SEVIR_8G059600v2, SEVIR_8G063332v2, SEVIR_8G063376v2, SEVIR_8G063420v2, SEVIR_8G067200v2, SEVIR_8G067400v2, SEVIR_8G069200v2, SEVIR_8G069500v2, SEVIR_8G069700v2, SEVIR_8G069900v2, SEVIR_8G071800v2, SEVIR_8G072100v2, SEVIR_8G072800v2, SEVIR_8G073300v2, SEVIR_8G073383v2, SEVIR_8G073466v2, SEVIR_8G076300v2, SEVIR_8G076500v2, SEVIR_8G082200v2, SEVIR_8G082500v2, SEVIR_8G082600v2, SEVIR_8G082700v2, SEVIR_8G082800v2, SEVIR_8G085600v2, SEVIR_8G092000v2, SEVIR_8G092300v2, SEVIR_8G094800v2, SEVIR_8G094900v2, SEVIR_8G098500v2, SEVIR_8G098600v2, SEVIR_8G098800v2, SEVIR_8G099400v2, SEVIR_8G100100v2, SEVIR_8G100500v2, SEVIR_8G102900v2, SEVIR_8G103800v2, SEVIR_8G106600v2, SEVIR_8G106700v2, SEVIR_8G107000v2, SEVIR_8G107500v2, SEVIR_8G108901v2, SEVIR_8G110500v2, SEVIR_8G110600v2, SEVIR_8G110700v2, SEVIR_8G111300v2, SEVIR_8G111700v2, SEVIR_8G111800v2, SEVIR_8G114000v2, SEVIR_8G114100v2, SEVIR_8G116900v2, SEVIR_8G124200v2, SEVIR_8G124400v2, SEVIR_8G124500v2, SEVIR_8G125000v2, SEVIR_8G126300v2, SEVIR_8G126600v2, SEVIR_8G127600v2, SEVIR_8G127700v2, SEVIR_8G128100v2, SEVIR_8G128700v2, SEVIR_8G129200v2, SEVIR_8G130500v2, SEVIR_8G133500v2, SEVIR_8G133600v2, SEVIR_8G133700v2, SEVIR_8G139900v2, SEVIR_8G143500v2, SEVIR_8G146100v2, SEVIR_8G146700v2, SEVIR_8G146800v2, SEVIR_8G149200v2, SEVIR_8G149300v2, SEVIR_8G149400v2, SEVIR_8G149500v2, SEVIR_8G149650v2, SEVIR_8G149700v2, SEVIR_8G149800v2, SEVIR_8G149900v2, SEVIR_8G151900v2, SEVIR_8G152300v2, SEVIR_8G156700v2, SEVIR_8G159900v2, SEVIR_8G160300v2, SEVIR_8G160500v2, SEVIR_8G160800v2, SEVIR_8G160900v2, SEVIR_8G161600v2, SEVIR_8G162000v2, SEVIR_8G162200v2, SEVIR_8G162300v2, SEVIR_8G163500v2, SEVIR_8G167800v2, SEVIR_8G167900v2, SEVIR_8G168000v2, SEVIR_8G170900v2, SEVIR_8G173600v2, SEVIR_8G175800v2, SEVIR_8G176000v2, SEVIR_8G177400v2, SEVIR_8G177500v2, SEVIR_8G181725v2, SEVIR_8G184100v2, SEVIR_8G184200v2, SEVIR_8G184700v2, SEVIR_8G186266v2, SEVIR_8G186600v2, SEVIR_8G186900v2, SEVIR_8G187100v2, SEVIR_8G187666v2, SEVIR_8G187732v2, SEVIR_8G187800v2, SEVIR_8G188500v2, SEVIR_8G188600v2, SEVIR_8G188700v2, SEVIR_8G188800v2, SEVIR_8G188900v2, SEVIR_8G189000v2, SEVIR_8G189100v2, SEVIR_8G189300v2, SEVIR_8G193001v2, SEVIR_8G194800v2, SEVIR_8G197300v2, SEVIR_8G205200v2, SEVIR_8G205350v2, SEVIR_8G205700v2, SEVIR_8G206000v2, SEVIR_8G208100v2, SEVIR_8G208150v2, SEVIR_8G208700v2, SEVIR_8G210100v2, SEVIR_8G210300v2, SEVIR_8G211400v2, SEVIR_8G211566v2, SEVIR_8G211600v2, SEVIR_8G211700v2, SEVIR_8G211900v2, SEVIR_8G212100v2, SEVIR_8G212200v2, SEVIR_8G212500v2, SEVIR_8G212600v2, SEVIR_8G212800v2, SEVIR_8G213100v2, SEVIR_8G218900v2, SEVIR_8G219200v2, SEVIR_8G219500v2, SEVIR_8G219600v2, SEVIR_8G219900v2, SEVIR_8G220000v2, SEVIR_8G221900v2, SEVIR_8G222000v2, SEVIR_8G222100v2, SEVIR_8G222400v2, SEVIR_8G222407v2, SEVIR_8G222600v2, SEVIR_8G222700v2, SEVIR_8G222707v2, SEVIR_8G226000v2, SEVIR_8G226007v2, SEVIR_8G228800v2, SEVIR_8G231200v2, SEVIR_8G231250v2, SEVIR_8G236500v2, SEVIR_8G236600v2, SEVIR_8G238400v2, SEVIR_8G250800v2, SEVIR_8G251133v2, SEVIR_9G025900v2, SEVIR_9G026000v2, SEVIR_9G026600v2, SEVIR_9G107700v2, SEVIR_9G138800v2, SEVIR_9G166000v2, SEVIR_9G183700v2, SEVIR_9G184100v2, SEVIR_9G184500v2, SEVIR_9G191900v2, SEVIR_9G192100v2, SEVIR_9G192300v2, SEVIR_9G192600v2, SEVIR_9G213400v2, SEVIR_9G213700v2, SEVIR_9G216300v2, SEVIR_9G216600v2, SEVIR_9G216700v2, SEVIR_9G222400v2, SEVIR_9G235800v2, SEVIR_9G241000v2, SEVIR_9G241100v2, SEVIR_9G241200v2, SEVIR_9G246500v2, SEVIR_9G246550v2, SEVIR_9G250000v2, SEVIR_9G250100v2, SEVIR_9G250400v2, SEVIR_9G251300v2, SEVIR_9G253900v2, SEVIR_9G254000v2, SEVIR_9G255600v2, SEVIR_9G268000v2, SEVIR_9G270200v2, SEVIR_9G270300v2, SEVIR_9G271300v2, SEVIR_9G271700v2, SEVIR_9G274900v2, SEVIR_9G275100v2, SEVIR_9G282600v2, SEVIR_9G286300v2, SEVIR_9G289600v2, SEVIR_9G292600v2, SEVIR_9G294300v2, SEVIR_9G294700v2, SEVIR_9G299400v2, SEVIR_9G301601v2, SEVIR_9G306700v2, SEVIR_9G312000v2, SEVIR_9G326800v2, SEVIR_9G327200v2, SEVIR_9G333400v2, SEVIR_9G335000v2, SEVIR_9G342900v2, SEVIR_9G343000v2, SEVIR_9G343200v2, SEVIR_9G351400v2, SEVIR_9G351500v2, SEVIR_9G351601v2, SEVIR_9G351700v2, SEVIR_9G351800v2, SEVIR_9G351900v2, SEVIR_9G352000v2, SEVIR_9G352300v2, SEVIR_9G352700v2, SEVIR_9G353000v2, SEVIR_9G353200v2, SEVIR_9G361400v2, SEVIR_9G361500v2, SEVIR_9G361600v2, SEVIR_9G374700v2, SEVIR_9G374800v2, SEVIR_9G374900v2, SEVIR_9G381300v2, SEVIR_9G381400v2, SEVIR_9G391300v2, SEVIR_9G408900v2, SEVIR_9G409200v2, SEVIR_9G428500v2, SEVIR_9G428600v2, SEVIR_9G428700v2, SEVIR_9G428800v2, SEVIR_9G510600v2, SEVIR_9G510700v2
Setaria_viridis	cellular response to chemical stimulus	8/1898	58/21516	0.1668636847042109	0.4297881007617597	DNA	SEVIR_2G069800v2, SEVIR_2G124400v2, SEVIR_3G168700v2, SEVIR_6G118400v2, SEVIR_7G007400v2, SEVIR_7G110100v2, SEVIR_8G116900v2, SEVIR_9G312000v2
Setaria_viridis	regulation of cellular protein metabolic process	23/1898	199/21516	0.1673425512963773	0.4297881007617597	DNA	SEVIR_1G167700v2, SEVIR_1G205060v2, SEVIR_1G205240v2, SEVIR_1G304566v2, SEVIR_1G304632v2, SEVIR_1G304700v2, SEVIR_2G122500v2, SEVIR_2G175400v2, SEVIR_3G198800v2, SEVIR_3G323500v2, SEVIR_4G182800v2, SEVIR_5G084700v2, SEVIR_7G008100v2, SEVIR_7G045500v2, SEVIR_7G065400v2, SEVIR_8G058900v2, SEVIR_8G059000v2, SEVIR_8G072700v2, SEVIR_8G072900v2, SEVIR_8G073000v2, SEVIR_8G160500v2, SEVIR_8G165900v2, SEVIR_8G166100v2
Setaria_viridis	nucleoside triphosphate metabolic process	5/1898	29/21516	0.1757286595569996	0.4411179562393711	DNA	SEVIR_1G162400v2, SEVIR_3G171100v2, SEVIR_3G355000v2, SEVIR_7G042100v2, SEVIR_7G059600v2
Setaria_viridis	inorganic anion transport	5/1898	30/21516	0.1822768375506436	0.4540931742489718	DNA	SEVIR_4G081900v2, SEVIR_4G166900v2, SEVIR_4G288300v2, SEVIR_9G238300v2, SEVIR_9G285300v2
Setaria_viridis	aspartate family amino acid metabolic process	7/1898	47/21516	0.1885408096530045	0.4611090796811916	DNA	SEVIR_2G170400v2, SEVIR_3G341900v2, SEVIR_3G345100v2, SEVIR_4G126700v2, SEVIR_7G059000v2, SEVIR_8G127700v2, SEVIR_9G391300v2
Setaria_viridis	regulation of cell communication	15/1898	121/21516	0.1949481193584579	0.46798485698152603	DNA	SEVIR_1G039400v2, SEVIR_1G161000v2, SEVIR_1G199700v2, SEVIR_1G304566v2, SEVIR_1G304632v2, SEVIR_1G304700v2, SEVIR_2G039100v2, SEVIR_2G222700v2, SEVIR_8G084000v2, SEVIR_8G106900v2, SEVIR_8G176200v2, SEVIR_9G107600v2, SEVIR_9G255300v2, SEVIR_9G255500v2, SEVIR_9G390600v2
Setaria_viridis	cellular modified amino acid metabolic process	12/1898	93/21516	0.1949936904089692	0.46798485698152603	DNA	SEVIR_5G196400v2, SEVIR_5G266100v2, SEVIR_9G351400v2, SEVIR_9G351500v2, SEVIR_9G351601v2, SEVIR_9G351700v2, SEVIR_9G351800v2, SEVIR_9G351900v2, SEVIR_9G352000v2, SEVIR_9G352300v2, SEVIR_9G352700v2, SEVIR_9G353000v2
Setaria_viridis	carboxylic acid biosynthetic process	35/1898	322/21516	0.1972870156551723	0.4721588127477719	DNA	SEVIR_1G102900v2, SEVIR_2G137000v2, SEVIR_2G170400v2, SEVIR_3G171500v2, SEVIR_3G341900v2, SEVIR_3G345100v2, SEVIR_3G416800v2, SEVIR_4G072400v2, SEVIR_4G072600v2, SEVIR_4G072800v2, SEVIR_4G126700v2, SEVIR_4G161800v2, SEVIR_4G182500v2, SEVIR_4G237601v2, SEVIR_5G168900v2, SEVIR_5G169000v2, SEVIR_5G189900v2, SEVIR_5G190000v2, SEVIR_5G190100v2, SEVIR_5G275400v2, SEVIR_6G086500v2, SEVIR_6G090700v2, SEVIR_6G093900v2, SEVIR_6G195100v2, SEVIR_7G059000v2, SEVIR_8G076500v2, SEVIR_8G127700v2, SEVIR_8G139900v2, SEVIR_8G189000v2, SEVIR_8G197300v2, SEVIR_8G211400v2, SEVIR_9G166000v2, SEVIR_9G271300v2, SEVIR_9G289600v2, SEVIR_9G391300v2
Setaria_viridis	aromatic compound catabolic process	18/1898	154/21516	0.1996064219294146	0.47637162880633405	DNA	SEVIR_1G131700v2, SEVIR_1G162400v2, SEVIR_3G187700v2, SEVIR_7G059600v2, SEVIR_8G211566v2, SEVIR_8G211700v2, SEVIR_8G212200v2, SEVIR_8G219200v2, SEVIR_8G219900v2, SEVIR_8G220000v2, SEVIR_8G221900v2, SEVIR_8G222000v2, SEVIR_8G222100v2, SEVIR_8G222400v2, SEVIR_8G222407v2, SEVIR_8G222600v2, SEVIR_8G222700v2, SEVIR_8G222707v2
Setaria_viridis	alpha-amino acid metabolic process	22/1898	194/21516	0.2040376078638153	0.48342963223829694	DNA	SEVIR_1G071100v2, SEVIR_2G137000v2, SEVIR_2G170400v2, SEVIR_3G168700v2, SEVIR_3G171500v2, SEVIR_3G341900v2, SEVIR_3G345100v2, SEVIR_4G072400v2, SEVIR_4G072600v2, SEVIR_4G072800v2, SEVIR_4G126700v2, SEVIR_4G182500v2, SEVIR_5G275400v2, SEVIR_6G122500v2, SEVIR_7G059000v2, SEVIR_8G076500v2, SEVIR_8G127700v2, SEVIR_8G211400v2, SEVIR_9G166000v2, SEVIR_9G253900v2, SEVIR_9G254000v2, SEVIR_9G391300v2
Setaria_viridis	negative regulation of cellular process	31/1898	283/21516	0.2048334474624709	0.48342963223829694	DNA	SEVIR_1G039400v2, SEVIR_1G051800v2, SEVIR_1G199700v2, SEVIR_1G205060v2, SEVIR_1G205240v2, SEVIR_1G304566v2, SEVIR_1G304632v2, SEVIR_1G304700v2, SEVIR_2G122500v2, SEVIR_2G222700v2, SEVIR_3G198800v2, SEVIR_3G230900v2, SEVIR_5G084700v2, SEVIR_5G125900v2, SEVIR_7G008100v2, SEVIR_7G045500v2, SEVIR_7G065400v2, SEVIR_8G058900v2, SEVIR_8G059000v2, SEVIR_8G072700v2, SEVIR_8G072900v2, SEVIR_8G073000v2, SEVIR_8G084000v2, SEVIR_8G128100v2, SEVIR_8G160500v2, SEVIR_8G165900v2, SEVIR_8G166100v2, SEVIR_8G176200v2, SEVIR_9G107600v2, SEVIR_9G327500v2, SEVIR_9G390600v2
Setaria_viridis	ATP metabolic process	7/1898	51/21516	0.2126944018945847	0.49507640545494935	DNA	SEVIR_3G171100v2, SEVIR_3G310400v2, SEVIR_5G133100v2, SEVIR_5G138300v2, SEVIR_5G143050v2, SEVIR_7G042100v2, SEVIR_9G026600v2
Setaria_viridis	cellular amino acid catabolic process	7/1898	51/21516	0.2126944018945847	0.49507640545494935	DNA	SEVIR_1G071100v2, SEVIR_3G168700v2, SEVIR_6G157100v2, SEVIR_8G184200v2, SEVIR_9G253900v2, SEVIR_9G254000v2, SEVIR_9G335000v2
Setaria_viridis	protein ubiquitination	32/1898	294/21516	0.2132547427253127	0.49507640545494935	DNA	SEVIR_1G130600v2, SEVIR_2G104300v2, SEVIR_2G215300v2, SEVIR_2G215400v2, SEVIR_2G215500v2, SEVIR_3G117900v2, SEVIR_3G155000v2, SEVIR_3G406300v2, SEVIR_4G109100v2, SEVIR_4G197100v2, SEVIR_4G245600v2, SEVIR_5G162500v2, SEVIR_6G141300v2, SEVIR_7G058900v2, SEVIR_7G064500v2, SEVIR_7G111000v2, SEVIR_8G124200v2, SEVIR_8G160500v2, SEVIR_8G205200v2, SEVIR_8G205350v2, SEVIR_8G205700v2, SEVIR_8G206000v2, SEVIR_8G236500v2, SEVIR_9G138800v2, SEVIR_9G213700v2, SEVIR_9G246500v2, SEVIR_9G250000v2, SEVIR_9G250100v2, SEVIR_9G250400v2, SEVIR_9G299400v2, SEVIR_9G327200v2, SEVIR_9G409200v2
Setaria_viridis	regulation of protein metabolic process	23/1898	205/21516	0.2160391530081326	0.49747394152142965	DNA	SEVIR_1G167700v2, SEVIR_1G205060v2, SEVIR_1G205240v2, SEVIR_1G304566v2, SEVIR_1G304632v2, SEVIR_1G304700v2, SEVIR_2G122500v2, SEVIR_2G175400v2, SEVIR_3G198800v2, SEVIR_3G323500v2, SEVIR_4G182800v2, SEVIR_5G084700v2, SEVIR_7G008100v2, SEVIR_7G045500v2, SEVIR_7G065400v2, SEVIR_8G058900v2, SEVIR_8G059000v2, SEVIR_8G072700v2, SEVIR_8G072900v2, SEVIR_8G073000v2, SEVIR_8G160500v2, SEVIR_8G165900v2, SEVIR_8G166100v2
Setaria_viridis	regulation of transferase activity	5/1898	34/21516	0.2195820430275909	0.5015654173177143	DNA	SEVIR_1G304566v2, SEVIR_1G304632v2, SEVIR_1G304700v2, SEVIR_2G175400v2, SEVIR_4G182800v2
Setaria_viridis	biosynthetic process	187/1898	1957/21516	0.2256225614217435	0.5139850864473943	DNA	SEVIR_1G014400v2, SEVIR_1G039700v2, SEVIR_1G102900v2, SEVIR_1G161500v2, SEVIR_1G167500v2, SEVIR_1G178800v2, SEVIR_1G214700v2, SEVIR_1G273700v2, SEVIR_1G273900v2, SEVIR_1G376400v2, SEVIR_2G033000v2, SEVIR_2G097700v2, SEVIR_2G115900v2, SEVIR_2G136900v2, SEVIR_2G137000v2, SEVIR_2G137100v2, SEVIR_2G144400v2, SEVIR_2G156300v2, SEVIR_2G170400v2, SEVIR_2G189900v2, SEVIR_2G207000v2, SEVIR_2G217800v2, SEVIR_2G231400v2, SEVIR_2G231700v2, SEVIR_3G079900v2, SEVIR_3G089400v2, SEVIR_3G089500v2, SEVIR_3G154900v2, SEVIR_3G171100v2, SEVIR_3G171300v2, SEVIR_3G171500v2, SEVIR_3G207500v2, SEVIR_3G264700v2, SEVIR_3G265200v2, SEVIR_3G276100v2, SEVIR_3G276200v2, SEVIR_3G276400v2, SEVIR_3G303100v2, SEVIR_3G310000v2, SEVIR_3G341900v2, SEVIR_3G343900v2, SEVIR_3G345100v2, SEVIR_3G346200v2, SEVIR_3G346501v2, SEVIR_3G355000v2, SEVIR_3G416800v2, SEVIR_4G052901v2, SEVIR_4G072400v2, SEVIR_4G072600v2, SEVIR_4G072800v2, SEVIR_4G115500v2, SEVIR_4G126500v2, SEVIR_4G126700v2, SEVIR_4G126800v2, SEVIR_4G127300v2, SEVIR_4G127400v2, SEVIR_4G127500v2, SEVIR_4G146900v2, SEVIR_4G161800v2, SEVIR_4G172300v2, SEVIR_4G182500v2, SEVIR_4G218500v2, SEVIR_4G237601v2, SEVIR_4G237800v2, SEVIR_5G084566v2, SEVIR_5G085200v2, SEVIR_5G139300v2, SEVIR_5G142900v2, SEVIR_5G143125v2, SEVIR_5G143300v2, SEVIR_5G143400v2, SEVIR_5G155600v2, SEVIR_5G163400v2, SEVIR_5G164400v2, SEVIR_5G164900v2, SEVIR_5G166200v2, SEVIR_5G166300v2, SEVIR_5G168900v2, SEVIR_5G169000v2, SEVIR_5G183500v2, SEVIR_5G185800v2, SEVIR_5G189900v2, SEVIR_5G190000v2, SEVIR_5G190100v2, SEVIR_5G196250v2, SEVIR_5G211100v2, SEVIR_5G263700v2, SEVIR_5G265900v2, SEVIR_5G271600v2, SEVIR_5G275400v2, SEVIR_5G308300v2, SEVIR_5G325300v2, SEVIR_5G328900v2, SEVIR_5G329700v2, SEVIR_6G025800v2, SEVIR_6G026200v2, SEVIR_6G031600v2, SEVIR_6G031756v2, SEVIR_6G031784v2, SEVIR_6G031812v2, SEVIR_6G031840v2, SEVIR_6G031868v2, SEVIR_6G065000v2, SEVIR_6G066700v2, SEVIR_6G086301v2, SEVIR_6G086500v2, SEVIR_6G090700v2, SEVIR_6G093900v2, SEVIR_6G099800v2, SEVIR_6G104900v2, SEVIR_6G130500v2, SEVIR_6G130700v2, SEVIR_6G195100v2, SEVIR_7G015000v2, SEVIR_7G023500v2, SEVIR_7G023600v2, SEVIR_7G023705v2, SEVIR_7G042100v2, SEVIR_7G042600v2, SEVIR_7G055400v2, SEVIR_7G059000v2, SEVIR_7G059700v2, SEVIR_7G064800v2, SEVIR_8G057400v2, SEVIR_8G057500v2, SEVIR_8G057600v2, SEVIR_8G057900v2, SEVIR_8G058000v2, SEVIR_8G058200v2, SEVIR_8G059400v2, SEVIR_8G071800v2, SEVIR_8G072800v2, SEVIR_8G073300v2, SEVIR_8G073383v2, SEVIR_8G073466v2, SEVIR_8G076500v2, SEVIR_8G082500v2, SEVIR_8G098600v2, SEVIR_8G098800v2, SEVIR_8G099400v2, SEVIR_8G103800v2, SEVIR_8G108901v2, SEVIR_8G127700v2, SEVIR_8G129200v2, SEVIR_8G139900v2, SEVIR_8G149200v2, SEVIR_8G149400v2, SEVIR_8G149500v2, SEVIR_8G149650v2, SEVIR_8G149700v2, SEVIR_8G149800v2, SEVIR_8G149900v2, SEVIR_8G160300v2, SEVIR_8G160800v2, SEVIR_8G160900v2, SEVIR_8G162300v2, SEVIR_8G170900v2, SEVIR_8G184100v2, SEVIR_8G189000v2, SEVIR_8G197300v2, SEVIR_8G210100v2, SEVIR_8G211400v2, SEVIR_8G218900v2, SEVIR_8G226000v2, SEVIR_8G226007v2, SEVIR_9G025900v2, SEVIR_9G026000v2, SEVIR_9G026600v2, SEVIR_9G166000v2, SEVIR_9G246550v2, SEVIR_9G251300v2, SEVIR_9G253900v2, SEVIR_9G254000v2, SEVIR_9G271300v2, SEVIR_9G271700v2, SEVIR_9G289600v2, SEVIR_9G292600v2, SEVIR_9G326800v2, SEVIR_9G342900v2, SEVIR_9G343000v2, SEVIR_9G361400v2, SEVIR_9G374700v2, SEVIR_9G374800v2, SEVIR_9G381400v2, SEVIR_9G391300v2, SEVIR_9G408900v2, SEVIR_9G510600v2
Setaria_viridis	starch metabolic process	5/1898	35/21516	0.2312857117391527	0.5213106518565028	DNA	SEVIR_2G097700v2, SEVIR_3G171300v2, SEVIR_6G130500v2, SEVIR_8G177500v2, SEVIR_9G246550v2
Setaria_viridis	protein dephosphorylation	13/1898	109/21516	0.2363451531624338	0.5274426144213195	DNA	SEVIR_1G014100v2, SEVIR_1G160200v2, SEVIR_1G204800v2, SEVIR_1G304700v2, SEVIR_2G184100v2, SEVIR_3G307300v2, SEVIR_4G237500v2, SEVIR_5G161100v2, SEVIR_8G051900v2, SEVIR_8G058250v2, SEVIR_8G177400v2, SEVIR_9G326800v2, SEVIR_9G381300v2
Setaria_viridis	organic acid biosynthetic process	35/1898	328/21516	0.2383204560733026	0.5301541216043181	DNA	SEVIR_1G102900v2, SEVIR_2G137000v2, SEVIR_2G170400v2, SEVIR_3G171500v2, SEVIR_3G341900v2, SEVIR_3G345100v2, SEVIR_3G416800v2, SEVIR_4G072400v2, SEVIR_4G072600v2, SEVIR_4G072800v2, SEVIR_4G126700v2, SEVIR_4G161800v2, SEVIR_4G182500v2, SEVIR_4G237601v2, SEVIR_5G168900v2, SEVIR_5G169000v2, SEVIR_5G189900v2, SEVIR_5G190000v2, SEVIR_5G190100v2, SEVIR_5G275400v2, SEVIR_6G086500v2, SEVIR_6G090700v2, SEVIR_6G093900v2, SEVIR_6G195100v2, SEVIR_7G059000v2, SEVIR_8G076500v2, SEVIR_8G127700v2, SEVIR_8G139900v2, SEVIR_8G189000v2, SEVIR_8G197300v2, SEVIR_8G211400v2, SEVIR_9G166000v2, SEVIR_9G271300v2, SEVIR_9G289600v2, SEVIR_9G391300v2
Setaria_viridis	organic cyclic compound catabolic process	18/1898	157/21516	0.2561836903143016	0.5470388575132455	DNA	SEVIR_1G131700v2, SEVIR_1G162400v2, SEVIR_3G187700v2, SEVIR_7G059600v2, SEVIR_8G211566v2, SEVIR_8G211700v2, SEVIR_8G212200v2, SEVIR_8G219200v2, SEVIR_8G219900v2, SEVIR_8G220000v2, SEVIR_8G221900v2, SEVIR_8G222000v2, SEVIR_8G222100v2, SEVIR_8G222400v2, SEVIR_8G222407v2, SEVIR_8G222600v2, SEVIR_8G222700v2, SEVIR_8G222707v2
Setaria_viridis	vitamin metabolic process	8/1898	62/21516	0.2577964104032251	0.5477370116297949	DNA	SEVIR_3G276400v2, SEVIR_5G163400v2, SEVIR_5G164900v2, SEVIR_6G086500v2, SEVIR_6G093900v2, SEVIR_8G139900v2, SEVIR_8G197300v2, SEVIR_9G251300v2
Setaria_viridis	cell communication	6/1898	42/21516	0.2660739525551014	0.5529146526266986	DNA	SEVIR_2G125000v2, SEVIR_5G194200v2, SEVIR_6G104900v2, SEVIR_7G059600v2, SEVIR_9G255700v2, SEVIR_9G312000v2
Setaria_viridis	terpenoid metabolic process	11/1898	93/21516	0.2739586146256615	0.5597427809617832	DNA	SEVIR_3G206300v2, SEVIR_5G211100v2, SEVIR_5G374600v2, SEVIR_6G065000v2, SEVIR_6G066700v2, SEVIR_7G042600v2, SEVIR_7G281000v2, SEVIR_8G059400v2, SEVIR_8G073383v2, SEVIR_8G073466v2, SEVIR_9G408900v2
Setaria_viridis	positive regulation of growth	4/1898	26/21516	0.2827851864767103	0.5669011267721346	DNA	SEVIR_1G200200v2, SEVIR_8G130600v2, SEVIR_9G248300v2, SEVIR_9G327500v2
Setaria_viridis	cell wall modification	6/1898	45/21516	0.2859887563392145	0.5693047205631092	DNA	SEVIR_2G274000v2, SEVIR_3G279900v2, SEVIR_4G288800v2, SEVIR_5G188400v2, SEVIR_5G188500v2, SEVIR_8G076300v2
Setaria_viridis	response to extracellular stimulus	6/1898	45/21516	0.2859887563392145	0.5693047205631092	DNA	SEVIR_2G125000v2, SEVIR_5G194200v2, SEVIR_6G104900v2, SEVIR_7G059600v2, SEVIR_9G255700v2, SEVIR_9G312000v2
Setaria_viridis	cellular response to starvation	4/1898	27/21516	0.2936196996092912	0.5764147098320647	DNA	SEVIR_2G125000v2, SEVIR_5G194200v2, SEVIR_6G104900v2, SEVIR_9G255700v2
Setaria_viridis	beta-glucan metabolic process	9/1898	74/21516	0.3018585452033427	0.5871768961489681	DNA	SEVIR_1G273700v2, SEVIR_2G217800v2, SEVIR_3G346200v2, SEVIR_3G346501v2, SEVIR_4G127500v2, SEVIR_5G325300v2, SEVIR_6G086700v2, SEVIR_6G130700v2, SEVIR_9G292600v2
Setaria_viridis	starch biosynthetic process	4/1898	28/21516	0.3056462759308564	0.5903669089434254	DNA	SEVIR_2G097700v2, SEVIR_3G171300v2, SEVIR_6G130500v2, SEVIR_9G246550v2
Setaria_viridis	aromatic compound biosynthetic process	60/1898	602/21516	0.3075816285793417	0.5915565407440161	DNA	SEVIR_1G039700v2, SEVIR_1G273900v2, SEVIR_2G033000v2, SEVIR_2G115900v2, SEVIR_2G137000v2, SEVIR_2G137100v2, SEVIR_2G189900v2, SEVIR_2G207000v2, SEVIR_3G089400v2, SEVIR_3G171100v2, SEVIR_3G207500v2, SEVIR_3G265200v2, SEVIR_3G276400v2, SEVIR_3G303100v2, SEVIR_3G355000v2, SEVIR_4G182500v2, SEVIR_4G237800v2, SEVIR_5G085200v2, SEVIR_5G139300v2, SEVIR_5G143125v2, SEVIR_5G143300v2, SEVIR_5G163400v2, SEVIR_5G164400v2, SEVIR_5G164900v2, SEVIR_5G185800v2, SEVIR_5G196250v2, SEVIR_5G263700v2, SEVIR_5G328900v2, SEVIR_6G025800v2, SEVIR_6G026200v2, SEVIR_6G031600v2, SEVIR_6G031756v2, SEVIR_6G031812v2, SEVIR_6G031840v2, SEVIR_6G031868v2, SEVIR_6G099800v2, SEVIR_6G104900v2, SEVIR_6G195100v2, SEVIR_7G042100v2, SEVIR_7G055400v2, SEVIR_8G057400v2, SEVIR_8G057500v2, SEVIR_8G057600v2, SEVIR_8G057900v2, SEVIR_8G058000v2, SEVIR_8G058200v2, SEVIR_8G072800v2, SEVIR_8G098600v2, SEVIR_8G098800v2, SEVIR_8G099400v2, SEVIR_8G160800v2, SEVIR_8G170900v2, SEVIR_8G210100v2, SEVIR_8G218900v2, SEVIR_9G026000v2, SEVIR_9G026600v2, SEVIR_9G251300v2, SEVIR_9G271700v2, SEVIR_9G374800v2, SEVIR_9G381400v2
Setaria_viridis	protein modification by small protein conjugation	32/1898	307/21516	0.3105890711920711	0.5943815449654118	DNA	SEVIR_1G130600v2, SEVIR_2G104300v2, SEVIR_2G215300v2, SEVIR_2G215400v2, SEVIR_2G215500v2, SEVIR_3G117900v2, SEVIR_3G155000v2, SEVIR_3G406300v2, SEVIR_4G109100v2, SEVIR_4G197100v2, SEVIR_4G245600v2, SEVIR_5G162500v2, SEVIR_6G141300v2, SEVIR_7G058900v2, SEVIR_7G064500v2, SEVIR_7G111000v2, SEVIR_8G124200v2, SEVIR_8G160500v2, SEVIR_8G205200v2, SEVIR_8G205350v2, SEVIR_8G205700v2, SEVIR_8G206000v2, SEVIR_8G236500v2, SEVIR_9G138800v2, SEVIR_9G213700v2, SEVIR_9G246500v2, SEVIR_9G250000v2, SEVIR_9G250100v2, SEVIR_9G250400v2, SEVIR_9G299400v2, SEVIR_9G327200v2, SEVIR_9G409200v2
Setaria_viridis	oxylipin biosynthetic process	4/1898	29/21516	0.3187270978103562	0.5950803957845565	DNA	SEVIR_5G168900v2, SEVIR_5G169000v2, SEVIR_8G189000v2, SEVIR_9G271300v2
Setaria_viridis	oxylipin metabolic process	4/1898	30/21516	0.3327310514061419	0.612282625913678	DNA	SEVIR_5G168900v2, SEVIR_5G169000v2, SEVIR_8G189000v2, SEVIR_9G271300v2
Setaria_viridis	RNA methylation	4/1898	30/21516	0.3327310514061419	0.612282625913678	DNA	SEVIR_1G205120v2, SEVIR_1G205180v2, SEVIR_1G273800v2, SEVIR_4G161900v2
Setaria_viridis	cellular response to nutrient levels	4/1898	30/21516	0.3327310514061419	0.612282625913678	DNA	SEVIR_2G125000v2, SEVIR_5G194200v2, SEVIR_6G104900v2, SEVIR_9G255700v2
Setaria_viridis	xenobiotic detoxification by transmembrane export across the plasma membrane	7/1898	56/21516	0.3394536102726241	0.6219666149511306	DNA	SEVIR_1G130200v2, SEVIR_2G249100v2, SEVIR_2G249200v2, SEVIR_2G249300v2, SEVIR_4G167500v2, SEVIR_5G276900v2, SEVIR_8G222300v2
Setaria_viridis	xenobiotic transport	7/1898	56/21516	0.3394536102726241	0.6219666149511306	DNA	SEVIR_1G130200v2, SEVIR_2G249100v2, SEVIR_2G249200v2, SEVIR_2G249300v2, SEVIR_4G167500v2, SEVIR_5G276900v2, SEVIR_8G222300v2
Setaria_viridis	diterpenoid biosynthetic process	4/1898	31/21516	0.3475338645339396	0.6326898559464028	DNA	SEVIR_6G065000v2, SEVIR_6G066700v2, SEVIR_7G042600v2, SEVIR_9G408900v2
Setaria_viridis	small molecule biosynthetic process	40/1898	399/21516	0.3733405237391814	0.6594362678263611	DNA	SEVIR_1G102900v2, SEVIR_1G178800v2, SEVIR_1G214700v2, SEVIR_2G137000v2, SEVIR_2G170400v2, SEVIR_3G171500v2, SEVIR_3G341900v2, SEVIR_3G345100v2, SEVIR_3G416800v2, SEVIR_4G072400v2, SEVIR_4G072600v2, SEVIR_4G072800v2, SEVIR_4G126700v2, SEVIR_4G161800v2, SEVIR_4G182500v2, SEVIR_4G237601v2, SEVIR_5G164900v2, SEVIR_5G168900v2, SEVIR_5G169000v2, SEVIR_5G189900v2, SEVIR_5G190000v2, SEVIR_5G190100v2, SEVIR_5G263700v2, SEVIR_5G275400v2, SEVIR_6G086500v2, SEVIR_6G090700v2, SEVIR_6G093900v2, SEVIR_6G195100v2, SEVIR_7G059000v2, SEVIR_8G076500v2, SEVIR_8G127700v2, SEVIR_8G139900v2, SEVIR_8G189000v2, SEVIR_8G197300v2, SEVIR_8G211400v2, SEVIR_9G166000v2, SEVIR_9G251300v2, SEVIR_9G271300v2, SEVIR_9G289600v2, SEVIR_9G391300v2
Setaria_viridis	purine ribonucleotide biosynthetic process	8/1898	66/21516	0.3790376677091662	0.6658558616251745	DNA	SEVIR_2G033000v2, SEVIR_3G171100v2, SEVIR_3G355000v2, SEVIR_5G139300v2, SEVIR_5G164400v2, SEVIR_6G025800v2, SEVIR_7G042100v2, SEVIR_9G026600v2
Setaria_viridis	fatty acid metabolic process	16/1898	148/21516	0.3817301666966598	0.6678318316746492	DNA	SEVIR_1G121100v2, SEVIR_3G279400v2, SEVIR_3G416800v2, SEVIR_4G161800v2, SEVIR_4G237601v2, SEVIR_4G289000v2, SEVIR_5G161600v2, SEVIR_5G168900v2, SEVIR_5G169000v2, SEVIR_5G189900v2, SEVIR_5G190000v2, SEVIR_5G190100v2, SEVIR_6G090700v2, SEVIR_8G189000v2, SEVIR_9G271300v2, SEVIR_9G289600v2
Setaria_viridis	purine nucleotide biosynthetic process	8/1898	69/21516	0.3929748868622826	0.6710724925902459	DNA	SEVIR_2G033000v2, SEVIR_3G171100v2, SEVIR_3G355000v2, SEVIR_5G139300v2, SEVIR_5G164400v2, SEVIR_6G025800v2, SEVIR_7G042100v2, SEVIR_9G026600v2
Setaria_viridis	purine-containing compound biosynthetic process	8/1898	69/21516	0.3929748868622826	0.6710724925902459	DNA	SEVIR_2G033000v2, SEVIR_3G171100v2, SEVIR_3G355000v2, SEVIR_5G139300v2, SEVIR_5G164400v2, SEVIR_6G025800v2, SEVIR_7G042100v2, SEVIR_9G026600v2
Setaria_viridis	embryo development	8/1898	69/21516	0.3929748868622826	0.6710724925902459	DNA	SEVIR_1G273800v2, SEVIR_2G115700v2, SEVIR_4G219400v2, SEVIR_5G266100v2, SEVIR_6G123700v2, SEVIR_8G128100v2, SEVIR_9G184700v2, SEVIR_9G237800v2
Setaria_viridis	embryo development ending in seed dormancy	8/1898	69/21516	0.3929748868622826	0.6710724925902459	DNA	SEVIR_1G273800v2, SEVIR_2G115700v2, SEVIR_4G219400v2, SEVIR_5G266100v2, SEVIR_6G123700v2, SEVIR_8G128100v2, SEVIR_9G184700v2, SEVIR_9G237800v2
Setaria_viridis	organic hydroxy compound metabolic process	12/1898	108/21516	0.3930342415522684	0.6710724925902459	DNA	SEVIR_1G178800v2, SEVIR_2G136900v2, SEVIR_2G391800v2, SEVIR_3G207500v2, SEVIR_5G263700v2, SEVIR_5G374600v2, SEVIR_8G073300v2, SEVIR_8G085600v2, SEVIR_8G231200v2, SEVIR_8G231250v2, SEVIR_9G251300v2, SEVIR_9G306700v2
Setaria_viridis	multicellular organism development	12/1898	111/21516	0.4043924532203024	0.6871900555945086	DNA	SEVIR_1G162200v2, SEVIR_1G273800v2, SEVIR_1G278500v2, SEVIR_2G115700v2, SEVIR_2G184700v2, SEVIR_4G219400v2, SEVIR_5G194300v2, SEVIR_5G266100v2, SEVIR_6G123700v2, SEVIR_8G128100v2, SEVIR_9G184700v2, SEVIR_9G237800v2
Setaria_viridis	phosphate-containing compound metabolic process	192/1898	2069/21516	0.4385509246607022	0.7180701617547219	DNA	SEVIR_1G014100v2, SEVIR_1G124500v2, SEVIR_1G134000v2, SEVIR_1G134100v2, SEVIR_1G160200v2, SEVIR_1G160400v2, SEVIR_1G161300v2, SEVIR_1G162400v2, SEVIR_1G165200v2, SEVIR_1G178800v2, SEVIR_1G188900v2, SEVIR_1G204800v2, SEVIR_1G237000v2, SEVIR_1G237162v2, SEVIR_1G237348v2, SEVIR_1G237900v2, SEVIR_1G304500v2, SEVIR_1G304700v2, SEVIR_2G033000v2, SEVIR_2G091400v2, SEVIR_2G115900v2, SEVIR_2G122600v2, SEVIR_2G124200v2, SEVIR_2G137201v2, SEVIR_2G144400v2, SEVIR_2G170400v2, SEVIR_2G184100v2, SEVIR_2G184200v2, SEVIR_2G187700v2, SEVIR_2G189900v2, SEVIR_2G190800v2, SEVIR_2G231500v2, SEVIR_3G079900v2, SEVIR_3G092900v2, SEVIR_3G171100v2, SEVIR_3G187600v2, SEVIR_3G199900v2, SEVIR_3G200800v2, SEVIR_3G207400v2, SEVIR_3G246350v2, SEVIR_3G265200v2, SEVIR_3G265400v2, SEVIR_3G276400v2, SEVIR_3G292700v2, SEVIR_3G302250v2, SEVIR_3G307300v2, SEVIR_3G307500v2, SEVIR_3G307800v2, SEVIR_3G310400v2, SEVIR_3G321600v2, SEVIR_3G326000v2, SEVIR_3G327900v2, SEVIR_3G328200v2, SEVIR_3G328203v2, SEVIR_3G335400v2, SEVIR_3G341700v2, SEVIR_3G344700v2, SEVIR_3G345800v2, SEVIR_3G345900v2, SEVIR_3G355000v2, SEVIR_3G400700v2, SEVIR_3G406800v2, SEVIR_3G411600v2, SEVIR_4G086700v2, SEVIR_4G103400v2, SEVIR_4G109300v2, SEVIR_4G109402v2, SEVIR_4G115300v2, SEVIR_4G115500v2, SEVIR_4G144100v2, SEVIR_4G144200v2, SEVIR_4G145300v2, SEVIR_4G183600v2, SEVIR_4G183700v2, SEVIR_4G213000v2, SEVIR_4G237500v2, SEVIR_4G242601v2, SEVIR_4G243000v2, SEVIR_4G245600v2, SEVIR_4G263500v2, SEVIR_4G263700v2, SEVIR_4G289000v2, SEVIR_5G085100v2, SEVIR_5G133100v2, SEVIR_5G139300v2, SEVIR_5G143050v2, SEVIR_5G143800v2, SEVIR_5G161100v2, SEVIR_5G163400v2, SEVIR_5G164400v2, SEVIR_5G164900v2, SEVIR_5G166900v2, SEVIR_5G183700v2, SEVIR_5G192300v2, SEVIR_5G192400v2, SEVIR_5G197100v2, SEVIR_5G204800v2, SEVIR_5G204900v2, SEVIR_5G205425v2, SEVIR_5G205501v2, SEVIR_5G205726v2, SEVIR_5G211200v2, SEVIR_5G286900v2, SEVIR_5G287000v2, SEVIR_5G287100v2, SEVIR_5G287266v2, SEVIR_5G305400v2, SEVIR_5G329100v2, SEVIR_5G329200v2, SEVIR_5G375000v2, SEVIR_6G025400v2, SEVIR_6G025800v2, SEVIR_6G030900v2, SEVIR_6G031200v2, SEVIR_6G065850v2, SEVIR_6G090900v2, SEVIR_6G094800v2, SEVIR_6G104900v2, SEVIR_6G126700v2, SEVIR_6G130600v2, SEVIR_6G156100v2, SEVIR_6G172400v2, SEVIR_7G029500v2, SEVIR_7G029758v2, SEVIR_7G042100v2, SEVIR_7G058100v2, SEVIR_7G059600v2, SEVIR_7G064000v2, SEVIR_7G067700v2, SEVIR_7G068645v2, SEVIR_7G069550v2, SEVIR_7G069600v2, SEVIR_8G037200v2, SEVIR_8G049600v2, SEVIR_8G051900v2, SEVIR_8G058100v2, SEVIR_8G058250v2, SEVIR_8G069900v2, SEVIR_8G072100v2, SEVIR_8G082200v2, SEVIR_8G082600v2, SEVIR_8G098500v2, SEVIR_8G100500v2, SEVIR_8G103800v2, SEVIR_8G106700v2, SEVIR_8G111700v2, SEVIR_8G111800v2, SEVIR_8G116900v2, SEVIR_8G126300v2, SEVIR_8G156700v2, SEVIR_8G159900v2, SEVIR_8G163500v2, SEVIR_8G167800v2, SEVIR_8G167900v2, SEVIR_8G168000v2, SEVIR_8G177400v2, SEVIR_8G181725v2, SEVIR_8G184700v2, SEVIR_8G186266v2, SEVIR_8G186600v2, SEVIR_8G186900v2, SEVIR_8G187100v2, SEVIR_8G188500v2, SEVIR_8G188600v2, SEVIR_8G188700v2, SEVIR_8G188800v2, SEVIR_8G188900v2, SEVIR_8G189100v2, SEVIR_8G193001v2, SEVIR_8G194800v2, SEVIR_8G208100v2, SEVIR_8G208150v2, SEVIR_8G208700v2, SEVIR_8G210300v2, SEVIR_8G212100v2, SEVIR_8G212800v2, SEVIR_8G213100v2, SEVIR_8G228800v2, SEVIR_8G231200v2, SEVIR_8G238400v2, SEVIR_8G250800v2, SEVIR_8G251133v2, SEVIR_9G026600v2, SEVIR_9G216600v2, SEVIR_9G216700v2, SEVIR_9G301601v2, SEVIR_9G306700v2, SEVIR_9G326800v2, SEVIR_9G327200v2, SEVIR_9G374900v2, SEVIR_9G381300v2, SEVIR_9G428500v2
Setaria_viridis	water-soluble vitamin biosynthetic process	6/1898	50/21516	0.4475125447787236	0.722122515438395	DNA	SEVIR_5G164900v2, SEVIR_6G086500v2, SEVIR_6G093900v2, SEVIR_8G139900v2, SEVIR_8G197300v2, SEVIR_9G251300v2
Setaria_viridis	pectin catabolic process	6/1898	52/21516	0.4595346584239332	0.7359464830398329	DNA	SEVIR_2G274000v2, SEVIR_3G279900v2, SEVIR_4G288800v2, SEVIR_5G188400v2, SEVIR_5G188500v2, SEVIR_8G076300v2
Setaria_viridis	microtubule-based movement	6/1898	54/21516	0.4740837601665588	0.7479988215961261	DNA	SEVIR_1G051400v2, SEVIR_2G216266v2, SEVIR_3G355700v2, SEVIR_4G149801v2, SEVIR_7G110000v2, SEVIR_8G156100v2
Setaria_viridis	cellulose metabolic process	7/1898	63/21516	0.5014434402344151	0.7741344618355153	DNA	SEVIR_1G273700v2, SEVIR_2G217800v2, SEVIR_3G346200v2, SEVIR_3G346501v2, SEVIR_4G127500v2, SEVIR_6G086700v2, SEVIR_6G130700v2
Setaria_viridis	fatty acid biosynthetic process	12/1898	117/21516	0.5157210905533876	0.7931306302373398	DNA	SEVIR_3G416800v2, SEVIR_4G161800v2, SEVIR_4G237601v2, SEVIR_5G168900v2, SEVIR_5G169000v2, SEVIR_5G189900v2, SEVIR_5G190000v2, SEVIR_5G190100v2, SEVIR_6G090700v2, SEVIR_8G189000v2, SEVIR_9G271300v2, SEVIR_9G289600v2
Setaria_viridis	cell wall macromolecule catabolic process	4/1898	32/21516	0.5241164656858351	0.7999657810861859	DNA	SEVIR_4G135500v2, SEVIR_8G110500v2, SEVIR_8G110600v2, SEVIR_9G343200v2
Setaria_viridis	lipid oxidation	4/1898	32/21516	0.5241164656858351	0.7999657810861859	DNA	SEVIR_1G121100v2, SEVIR_3G279400v2, SEVIR_5G161600v2, SEVIR_9G271300v2
Setaria_viridis	response to starvation	4/1898	34/21516	0.5378700422932401	0.8110889841306913	DNA	SEVIR_2G125000v2, SEVIR_5G194200v2, SEVIR_6G104900v2, SEVIR_9G255700v2
Setaria_viridis	amino acid transport	8/1898	76/21516	0.5434960130923803	0.8147969963284267	DNA	SEVIR_2G092700v2, SEVIR_3G337100v2, SEVIR_5G221600v2, SEVIR_5G221840v2, SEVIR_5G221868v2, SEVIR_5G221900v2, SEVIR_7G110300v2, SEVIR_8G110800v2
Setaria_viridis	protein-DNA complex assembly	4/1898	35/21516	0.5460155511213727	0.8147969963284267	DNA	SEVIR_4G072900v2, SEVIR_7G018905v2, SEVIR_7G027210v2, SEVIR_9G209400v2
Setaria_viridis	protein-DNA complex subunit organization	4/1898	35/21516	0.5460155511213727	0.8147969963284267	DNA	SEVIR_4G072900v2, SEVIR_7G018905v2, SEVIR_7G027210v2, SEVIR_9G209400v2
Setaria_viridis	defense response	31/1898	319/21516	0.5505378234314782	0.8147969963284267	DNA	SEVIR_1G161000v2, SEVIR_1G188400v2, SEVIR_2G059400v2, SEVIR_2G093000v2, SEVIR_2G112300v2, SEVIR_3G207500v2, SEVIR_3G244800v2, SEVIR_3G274300v2, SEVIR_3G335400v2, SEVIR_3G341700v2, SEVIR_3G354700v2, SEVIR_3G354801v2, SEVIR_3G354900v2, SEVIR_4G127100v2, SEVIR_4G177300v2, SEVIR_4G184100v2, SEVIR_6G025600v2, SEVIR_6G025701v2, SEVIR_6G097657v2, SEVIR_6G099714v2, SEVIR_6G123800v2, SEVIR_6G140000v2, SEVIR_8G043400v2, SEVIR_8G069900v2, SEVIR_8G124900v2, SEVIR_8G140200v2, SEVIR_8G144200v2, SEVIR_8G160500v2, SEVIR_8G161600v2, SEVIR_8G193400v2, SEVIR_8G207901v2
Setaria_viridis	macromolecule modification	241/1898	2640/21516	0.5577379673280414	0.8147969963284267	DNA	SEVIR_1G014100v2, SEVIR_1G124500v2, SEVIR_1G130600v2, SEVIR_1G134000v2, SEVIR_1G134100v2, SEVIR_1G160200v2, SEVIR_1G160400v2, SEVIR_1G165200v2, SEVIR_1G177250v2, SEVIR_1G177300v2, SEVIR_1G182300v2, SEVIR_1G188900v2, SEVIR_1G204800v2, SEVIR_1G205120v2, SEVIR_1G205180v2, SEVIR_1G237000v2, SEVIR_1G237162v2, SEVIR_1G237348v2, SEVIR_1G237900v2, SEVIR_1G273500v2, SEVIR_1G273800v2, SEVIR_1G304500v2, SEVIR_1G304700v2, SEVIR_1G376400v2, SEVIR_2G091400v2, SEVIR_2G097900v2, SEVIR_2G104300v2, SEVIR_2G122600v2, SEVIR_2G124200v2, SEVIR_2G137201v2, SEVIR_2G173800v2, SEVIR_2G184100v2, SEVIR_2G184200v2, SEVIR_2G184600v2, SEVIR_2G187700v2, SEVIR_2G190800v2, SEVIR_2G215300v2, SEVIR_2G215400v2, SEVIR_2G215500v2, SEVIR_2G231500v2, SEVIR_3G079900v2, SEVIR_3G093000v2, SEVIR_3G117900v2, SEVIR_3G155000v2, SEVIR_3G187600v2, SEVIR_3G187800v2, SEVIR_3G188500v2, SEVIR_3G199900v2, SEVIR_3G200800v2, SEVIR_3G207400v2, SEVIR_3G207500v2, SEVIR_3G246350v2, SEVIR_3G265300v2, SEVIR_3G265400v2, SEVIR_3G274600v2, SEVIR_3G282800v2, SEVIR_3G292700v2, SEVIR_3G302250v2, SEVIR_3G307300v2, SEVIR_3G307500v2, SEVIR_3G307800v2, SEVIR_3G321600v2, SEVIR_3G326000v2, SEVIR_3G327900v2, SEVIR_3G328200v2, SEVIR_3G328203v2, SEVIR_3G335400v2, SEVIR_3G341700v2, SEVIR_3G344700v2, SEVIR_3G345800v2, SEVIR_3G345900v2, SEVIR_3G400700v2, SEVIR_3G406300v2, SEVIR_3G406800v2, SEVIR_3G411600v2, SEVIR_4G052900v2, SEVIR_4G086700v2, SEVIR_4G103100v2, SEVIR_4G103200v2, SEVIR_4G103400v2, SEVIR_4G103600v2, SEVIR_4G103800v2, SEVIR_4G103900v2, SEVIR_4G104000v2, SEVIR_4G109100v2, SEVIR_4G109300v2, SEVIR_4G109402v2, SEVIR_4G134700v2, SEVIR_4G144100v2, SEVIR_4G144200v2, SEVIR_4G145300v2, SEVIR_4G161900v2, SEVIR_4G167000v2, SEVIR_4G172200v2, SEVIR_4G183600v2, SEVIR_4G183700v2, SEVIR_4G196700v2, SEVIR_4G196900v2, SEVIR_4G197000v2, SEVIR_4G197100v2, SEVIR_4G212900v2, SEVIR_4G213000v2, SEVIR_4G237500v2, SEVIR_4G242601v2, SEVIR_4G243000v2, SEVIR_4G245600v2, SEVIR_4G245800v2, SEVIR_4G263500v2, SEVIR_4G263700v2, SEVIR_4G278800v2, SEVIR_4G284200v2, SEVIR_4G284400v2, SEVIR_5G085100v2, SEVIR_5G143800v2, SEVIR_5G155600v2, SEVIR_5G158900v2, SEVIR_5G161100v2, SEVIR_5G162500v2, SEVIR_5G166900v2, SEVIR_5G183700v2, SEVIR_5G192300v2, SEVIR_5G192400v2, SEVIR_5G197100v2, SEVIR_5G204800v2, SEVIR_5G204900v2, SEVIR_5G205425v2, SEVIR_5G205501v2, SEVIR_5G205726v2, SEVIR_5G211200v2, SEVIR_5G232300v2, SEVIR_5G286900v2, SEVIR_5G287000v2, SEVIR_5G287100v2, SEVIR_5G287266v2, SEVIR_5G305400v2, SEVIR_5G328600v2, SEVIR_5G329100v2, SEVIR_5G329200v2, SEVIR_5G375000v2, SEVIR_6G025400v2, SEVIR_6G030900v2, SEVIR_6G031200v2, SEVIR_6G065850v2, SEVIR_6G094800v2, SEVIR_6G124300v2, SEVIR_6G126700v2, SEVIR_6G141300v2, SEVIR_6G156100v2, SEVIR_6G172400v2, SEVIR_7G029500v2, SEVIR_7G029758v2, SEVIR_7G058100v2, SEVIR_7G058900v2, SEVIR_7G064000v2, SEVIR_7G064500v2, SEVIR_7G067700v2, SEVIR_7G068300v2, SEVIR_7G068645v2, SEVIR_7G069550v2, SEVIR_7G069600v2, SEVIR_7G111000v2, SEVIR_8G037200v2, SEVIR_8G049600v2, SEVIR_8G051900v2, SEVIR_8G058100v2, SEVIR_8G058250v2, SEVIR_8G069900v2, SEVIR_8G072100v2, SEVIR_8G082200v2, SEVIR_8G082600v2, SEVIR_8G100500v2, SEVIR_8G106700v2, SEVIR_8G111700v2, SEVIR_8G111800v2, SEVIR_8G116900v2, SEVIR_8G124200v2, SEVIR_8G126300v2, SEVIR_8G126600v2, SEVIR_8G127600v2, SEVIR_8G159900v2, SEVIR_8G160500v2, SEVIR_8G163500v2, SEVIR_8G167800v2, SEVIR_8G167900v2, SEVIR_8G168000v2, SEVIR_8G173600v2, SEVIR_8G177400v2, SEVIR_8G181725v2, SEVIR_8G184700v2, SEVIR_8G186266v2, SEVIR_8G186600v2, SEVIR_8G186900v2, SEVIR_8G187100v2, SEVIR_8G188500v2, SEVIR_8G188600v2, SEVIR_8G188700v2, SEVIR_8G188800v2, SEVIR_8G188900v2, SEVIR_8G189100v2, SEVIR_8G193001v2, SEVIR_8G194800v2, SEVIR_8G205200v2, SEVIR_8G205350v2, SEVIR_8G205700v2, SEVIR_8G206000v2, SEVIR_8G208100v2, SEVIR_8G208150v2, SEVIR_8G208700v2, SEVIR_8G210300v2, SEVIR_8G212100v2, SEVIR_8G212800v2, SEVIR_8G213100v2, SEVIR_8G228800v2, SEVIR_8G231200v2, SEVIR_8G236500v2, SEVIR_8G238400v2, SEVIR_8G250800v2, SEVIR_8G251133v2, SEVIR_9G138800v2, SEVIR_9G184500v2, SEVIR_9G213700v2, SEVIR_9G216600v2, SEVIR_9G216700v2, SEVIR_9G222400v2, SEVIR_9G235800v2, SEVIR_9G246500v2, SEVIR_9G250000v2, SEVIR_9G250100v2, SEVIR_9G250400v2, SEVIR_9G255600v2, SEVIR_9G294300v2, SEVIR_9G299400v2, SEVIR_9G301601v2, SEVIR_9G326800v2, SEVIR_9G327200v2, SEVIR_9G361600v2, SEVIR_9G374900v2, SEVIR_9G381300v2, SEVIR_9G409200v2, SEVIR_9G428800v2, SEVIR_9G510700v2
Setaria_viridis	ribonucleoside diphosphate metabolic process	4/1898	37/21516	0.5643638804430513	0.8147969963284267	DNA	SEVIR_3G310400v2, SEVIR_5G133100v2, SEVIR_5G143050v2, SEVIR_9G026600v2
Setaria_viridis	nucleoside diphosphate phosphorylation	4/1898	37/21516	0.5643638804430513	0.8147969963284267	DNA	SEVIR_3G310400v2, SEVIR_5G133100v2, SEVIR_5G143050v2, SEVIR_9G026600v2
Setaria_viridis	ADP metabolic process	4/1898	37/21516	0.5643638804430513	0.8147969963284267	DNA	SEVIR_3G310400v2, SEVIR_5G133100v2, SEVIR_5G143050v2, SEVIR_9G026600v2
Setaria_viridis	purine nucleoside diphosphate metabolic process	4/1898	37/21516	0.5643638804430513	0.8147969963284267	DNA	SEVIR_3G310400v2, SEVIR_5G133100v2, SEVIR_5G143050v2, SEVIR_9G026600v2
Setaria_viridis	purine ribonucleoside diphosphate metabolic process	4/1898	37/21516	0.5643638804430513	0.8147969963284267	DNA	SEVIR_3G310400v2, SEVIR_5G133100v2, SEVIR_5G143050v2, SEVIR_9G026600v2
Setaria_viridis	glycolytic process	4/1898	37/21516	0.5643638804430513	0.8147969963284267	DNA	SEVIR_3G310400v2, SEVIR_5G133100v2, SEVIR_5G143050v2, SEVIR_9G026600v2
Setaria_viridis	nucleotide phosphorylation	4/1898	37/21516	0.5643638804430513	0.8147969963284267	DNA	SEVIR_3G310400v2, SEVIR_5G133100v2, SEVIR_5G143050v2, SEVIR_9G026600v2
Setaria_viridis	ATP generation from ADP	4/1898	37/21516	0.5643638804430513	0.8147969963284267	DNA	SEVIR_3G310400v2, SEVIR_5G133100v2, SEVIR_5G143050v2, SEVIR_9G026600v2
Setaria_viridis	ribonucleotide biosynthetic process	9/1898	86/21516	0.565928150791447	0.8147969963284267	DNA	SEVIR_2G033000v2, SEVIR_3G171100v2, SEVIR_3G355000v2, SEVIR_5G139300v2, SEVIR_5G164400v2, SEVIR_6G025800v2, SEVIR_6G104900v2, SEVIR_7G042100v2, SEVIR_9G026600v2
Setaria_viridis	ribose phosphate biosynthetic process	9/1898	86/21516	0.565928150791447	0.8147969963284267	DNA	SEVIR_2G033000v2, SEVIR_3G171100v2, SEVIR_3G355000v2, SEVIR_5G139300v2, SEVIR_5G164400v2, SEVIR_6G025800v2, SEVIR_6G104900v2, SEVIR_7G042100v2, SEVIR_9G026600v2
Setaria_viridis	phosphorus metabolic process	192/1898	2096/21516	0.5703250650466821	0.8147969963284267	DNA	SEVIR_1G014100v2, SEVIR_1G124500v2, SEVIR_1G134000v2, SEVIR_1G134100v2, SEVIR_1G160200v2, SEVIR_1G160400v2, SEVIR_1G161300v2, SEVIR_1G162400v2, SEVIR_1G165200v2, SEVIR_1G178800v2, SEVIR_1G188900v2, SEVIR_1G204800v2, SEVIR_1G237000v2, SEVIR_1G237162v2, SEVIR_1G237348v2, SEVIR_1G237900v2, SEVIR_1G304500v2, SEVIR_1G304700v2, SEVIR_2G033000v2, SEVIR_2G091400v2, SEVIR_2G115900v2, SEVIR_2G122600v2, SEVIR_2G124200v2, SEVIR_2G137201v2, SEVIR_2G144400v2, SEVIR_2G170400v2, SEVIR_2G184100v2, SEVIR_2G184200v2, SEVIR_2G187700v2, SEVIR_2G189900v2, SEVIR_2G190800v2, SEVIR_2G231500v2, SEVIR_3G079900v2, SEVIR_3G092900v2, SEVIR_3G171100v2, SEVIR_3G187600v2, SEVIR_3G199900v2, SEVIR_3G200800v2, SEVIR_3G207400v2, SEVIR_3G246350v2, SEVIR_3G265200v2, SEVIR_3G265400v2, SEVIR_3G276400v2, SEVIR_3G292700v2, SEVIR_3G302250v2, SEVIR_3G307300v2, SEVIR_3G307500v2, SEVIR_3G307800v2, SEVIR_3G310400v2, SEVIR_3G321600v2, SEVIR_3G326000v2, SEVIR_3G327900v2, SEVIR_3G328200v2, SEVIR_3G328203v2, SEVIR_3G335400v2, SEVIR_3G341700v2, SEVIR_3G344700v2, SEVIR_3G345800v2, SEVIR_3G345900v2, SEVIR_3G355000v2, SEVIR_3G400700v2, SEVIR_3G406800v2, SEVIR_3G411600v2, SEVIR_4G086700v2, SEVIR_4G103400v2, SEVIR_4G109300v2, SEVIR_4G109402v2, SEVIR_4G115300v2, SEVIR_4G115500v2, SEVIR_4G144100v2, SEVIR_4G144200v2, SEVIR_4G145300v2, SEVIR_4G183600v2, SEVIR_4G183700v2, SEVIR_4G213000v2, SEVIR_4G237500v2, SEVIR_4G242601v2, SEVIR_4G243000v2, SEVIR_4G245600v2, SEVIR_4G263500v2, SEVIR_4G263700v2, SEVIR_4G289000v2, SEVIR_5G085100v2, SEVIR_5G133100v2, SEVIR_5G139300v2, SEVIR_5G143050v2, SEVIR_5G143800v2, SEVIR_5G161100v2, SEVIR_5G163400v2, SEVIR_5G164400v2, SEVIR_5G164900v2, SEVIR_5G166900v2, SEVIR_5G183700v2, SEVIR_5G192300v2, SEVIR_5G192400v2, SEVIR_5G197100v2, SEVIR_5G204800v2, SEVIR_5G204900v2, SEVIR_5G205425v2, SEVIR_5G205501v2, SEVIR_5G205726v2, SEVIR_5G211200v2, SEVIR_5G286900v2, SEVIR_5G287000v2, SEVIR_5G287100v2, SEVIR_5G287266v2, SEVIR_5G305400v2, SEVIR_5G329100v2, SEVIR_5G329200v2, SEVIR_5G375000v2, SEVIR_6G025400v2, SEVIR_6G025800v2, SEVIR_6G030900v2, SEVIR_6G031200v2, SEVIR_6G065850v2, SEVIR_6G090900v2, SEVIR_6G094800v2, SEVIR_6G104900v2, SEVIR_6G126700v2, SEVIR_6G130600v2, SEVIR_6G156100v2, SEVIR_6G172400v2, SEVIR_7G029500v2, SEVIR_7G029758v2, SEVIR_7G042100v2, SEVIR_7G058100v2, SEVIR_7G059600v2, SEVIR_7G064000v2, SEVIR_7G067700v2, SEVIR_7G068645v2, SEVIR_7G069550v2, SEVIR_7G069600v2, SEVIR_8G037200v2, SEVIR_8G049600v2, SEVIR_8G051900v2, SEVIR_8G058100v2, SEVIR_8G058250v2, SEVIR_8G069900v2, SEVIR_8G072100v2, SEVIR_8G082200v2, SEVIR_8G082600v2, SEVIR_8G098500v2, SEVIR_8G100500v2, SEVIR_8G103800v2, SEVIR_8G106700v2, SEVIR_8G111700v2, SEVIR_8G111800v2, SEVIR_8G116900v2, SEVIR_8G126300v2, SEVIR_8G156700v2, SEVIR_8G159900v2, SEVIR_8G163500v2, SEVIR_8G167800v2, SEVIR_8G167900v2, SEVIR_8G168000v2, SEVIR_8G177400v2, SEVIR_8G181725v2, SEVIR_8G184700v2, SEVIR_8G186266v2, SEVIR_8G186600v2, SEVIR_8G186900v2, SEVIR_8G187100v2, SEVIR_8G188500v2, SEVIR_8G188600v2, SEVIR_8G188700v2, SEVIR_8G188800v2, SEVIR_8G188900v2, SEVIR_8G189100v2, SEVIR_8G193001v2, SEVIR_8G194800v2, SEVIR_8G208100v2, SEVIR_8G208150v2, SEVIR_8G208700v2, SEVIR_8G210300v2, SEVIR_8G212100v2, SEVIR_8G212800v2, SEVIR_8G213100v2, SEVIR_8G228800v2, SEVIR_8G231200v2, SEVIR_8G238400v2, SEVIR_8G250800v2, SEVIR_8G251133v2, SEVIR_9G026600v2, SEVIR_9G216600v2, SEVIR_9G216700v2, SEVIR_9G301601v2, SEVIR_9G306700v2, SEVIR_9G326800v2, SEVIR_9G327200v2, SEVIR_9G374900v2, SEVIR_9G381300v2, SEVIR_9G428500v2
Setaria_viridis	organic substance biosynthetic process	167/1898	1818/21516	0.5741680289819402	0.8147969963284267	DNA	SEVIR_1G014400v2, SEVIR_1G039700v2, SEVIR_1G102900v2, SEVIR_1G161500v2, SEVIR_1G167500v2, SEVIR_1G178800v2, SEVIR_1G214700v2, SEVIR_1G273700v2, SEVIR_1G273900v2, SEVIR_2G033000v2, SEVIR_2G097700v2, SEVIR_2G115900v2, SEVIR_2G136900v2, SEVIR_2G137000v2, SEVIR_2G137100v2, SEVIR_2G144400v2, SEVIR_2G156300v2, SEVIR_2G170400v2, SEVIR_2G189900v2, SEVIR_2G207000v2, SEVIR_2G217800v2, SEVIR_2G231400v2, SEVIR_2G231700v2, SEVIR_3G079900v2, SEVIR_3G089400v2, SEVIR_3G154900v2, SEVIR_3G171100v2, SEVIR_3G171300v2, SEVIR_3G171500v2, SEVIR_3G207500v2, SEVIR_3G264700v2, SEVIR_3G265200v2, SEVIR_3G276100v2, SEVIR_3G276200v2, SEVIR_3G276400v2, SEVIR_3G303100v2, SEVIR_3G310000v2, SEVIR_3G341900v2, SEVIR_3G343900v2, SEVIR_3G345100v2, SEVIR_3G346200v2, SEVIR_3G346501v2, SEVIR_3G355000v2, SEVIR_3G416800v2, SEVIR_4G052901v2, SEVIR_4G072400v2, SEVIR_4G072600v2, SEVIR_4G072800v2, SEVIR_4G115500v2, SEVIR_4G126500v2, SEVIR_4G126700v2, SEVIR_4G127300v2, SEVIR_4G127500v2, SEVIR_4G146900v2, SEVIR_4G161800v2, SEVIR_4G172300v2, SEVIR_4G182500v2, SEVIR_4G237601v2, SEVIR_4G237800v2, SEVIR_5G085200v2, SEVIR_5G139300v2, SEVIR_5G142900v2, SEVIR_5G143125v2, SEVIR_5G143300v2, SEVIR_5G143400v2, SEVIR_5G163400v2, SEVIR_5G164400v2, SEVIR_5G164900v2, SEVIR_5G166200v2, SEVIR_5G166300v2, SEVIR_5G168900v2, SEVIR_5G169000v2, SEVIR_5G183500v2, SEVIR_5G185800v2, SEVIR_5G189900v2, SEVIR_5G190000v2, SEVIR_5G190100v2, SEVIR_5G196250v2, SEVIR_5G211100v2, SEVIR_5G263700v2, SEVIR_5G265900v2, SEVIR_5G271600v2, SEVIR_5G275400v2, SEVIR_5G308300v2, SEVIR_5G325300v2, SEVIR_5G328900v2, SEVIR_6G025800v2, SEVIR_6G026200v2, SEVIR_6G031600v2, SEVIR_6G031756v2, SEVIR_6G031812v2, SEVIR_6G031840v2, SEVIR_6G031868v2, SEVIR_6G065000v2, SEVIR_6G066700v2, SEVIR_6G086301v2, SEVIR_6G086500v2, SEVIR_6G090700v2, SEVIR_6G093900v2, SEVIR_6G099800v2, SEVIR_6G104900v2, SEVIR_6G130500v2, SEVIR_6G130700v2, SEVIR_6G195100v2, SEVIR_7G015000v2, SEVIR_7G023500v2, SEVIR_7G023600v2, SEVIR_7G023705v2, SEVIR_7G042100v2, SEVIR_7G042600v2, SEVIR_7G055400v2, SEVIR_7G059000v2, SEVIR_7G059700v2, SEVIR_7G064800v2, SEVIR_8G057400v2, SEVIR_8G057500v2, SEVIR_8G057600v2, SEVIR_8G057900v2, SEVIR_8G058000v2, SEVIR_8G058200v2, SEVIR_8G059400v2, SEVIR_8G072800v2, SEVIR_8G073300v2, SEVIR_8G073383v2, SEVIR_8G073466v2, SEVIR_8G076500v2, SEVIR_8G082500v2, SEVIR_8G098600v2, SEVIR_8G098800v2, SEVIR_8G099400v2, SEVIR_8G103800v2, SEVIR_8G127700v2, SEVIR_8G129200v2, SEVIR_8G139900v2, SEVIR_8G149200v2, SEVIR_8G149400v2, SEVIR_8G149500v2, SEVIR_8G149650v2, SEVIR_8G149700v2, SEVIR_8G149800v2, SEVIR_8G149900v2, SEVIR_8G160300v2, SEVIR_8G160800v2, SEVIR_8G170900v2, SEVIR_8G184100v2, SEVIR_8G189000v2, SEVIR_8G197300v2, SEVIR_8G210100v2, SEVIR_8G211400v2, SEVIR_8G218900v2, SEVIR_8G226000v2, SEVIR_8G226007v2, SEVIR_9G025900v2, SEVIR_9G026000v2, SEVIR_9G026600v2, SEVIR_9G166000v2, SEVIR_9G246550v2, SEVIR_9G251300v2, SEVIR_9G271300v2, SEVIR_9G271700v2, SEVIR_9G289600v2, SEVIR_9G292600v2, SEVIR_9G326800v2, SEVIR_9G374800v2, SEVIR_9G381400v2, SEVIR_9G391300v2, SEVIR_9G408900v2
Setaria_viridis	alpha-amino acid catabolic process	4/1898	38/21516	0.5743876990061826	0.8147969963284267	DNA	SEVIR_1G071100v2, SEVIR_3G168700v2, SEVIR_9G253900v2, SEVIR_9G254000v2
Setaria_viridis	cellular lipid catabolic process	4/1898	38/21516	0.5743876990061826	0.8147969963284267	DNA	SEVIR_1G121100v2, SEVIR_3G206300v2, SEVIR_3G279400v2, SEVIR_5G161600v2
Setaria_viridis	endoplasmic reticulum to Golgi vesicle-mediated transport	4/1898	38/21516	0.5743876990061826	0.8147969963284267	DNA	SEVIR_2G303100v2, SEVIR_3G321100v2, SEVIR_7G003300v2, SEVIR_8G126200v2
Setaria_viridis	cellular protein modification process	200/1898	2189/21516	0.5778239617589932	0.8147969963284267	DNA	SEVIR_1G014100v2, SEVIR_1G124500v2, SEVIR_1G130600v2, SEVIR_1G134000v2, SEVIR_1G134100v2, SEVIR_1G160200v2, SEVIR_1G160400v2, SEVIR_1G165200v2, SEVIR_1G177250v2, SEVIR_1G177300v2, SEVIR_1G188900v2, SEVIR_1G204800v2, SEVIR_1G237000v2, SEVIR_1G237162v2, SEVIR_1G237348v2, SEVIR_1G237900v2, SEVIR_1G304500v2, SEVIR_1G304700v2, SEVIR_1G376400v2, SEVIR_2G091400v2, SEVIR_2G104300v2, SEVIR_2G122600v2, SEVIR_2G124200v2, SEVIR_2G137201v2, SEVIR_2G184100v2, SEVIR_2G184200v2, SEVIR_2G187700v2, SEVIR_2G190800v2, SEVIR_2G215300v2, SEVIR_2G215400v2, SEVIR_2G215500v2, SEVIR_2G231500v2, SEVIR_3G079900v2, SEVIR_3G117900v2, SEVIR_3G155000v2, SEVIR_3G187600v2, SEVIR_3G187800v2, SEVIR_3G188500v2, SEVIR_3G199900v2, SEVIR_3G200800v2, SEVIR_3G207400v2, SEVIR_3G207500v2, SEVIR_3G246350v2, SEVIR_3G265400v2, SEVIR_3G292700v2, SEVIR_3G302250v2, SEVIR_3G307300v2, SEVIR_3G307500v2, SEVIR_3G307800v2, SEVIR_3G321600v2, SEVIR_3G326000v2, SEVIR_3G327900v2, SEVIR_3G328200v2, SEVIR_3G328203v2, SEVIR_3G335400v2, SEVIR_3G341700v2, SEVIR_3G344700v2, SEVIR_3G345800v2, SEVIR_3G345900v2, SEVIR_3G400700v2, SEVIR_3G406300v2, SEVIR_3G406800v2, SEVIR_3G411600v2, SEVIR_4G052900v2, SEVIR_4G086700v2, SEVIR_4G103400v2, SEVIR_4G109100v2, SEVIR_4G109300v2, SEVIR_4G109402v2, SEVIR_4G144100v2, SEVIR_4G144200v2, SEVIR_4G145300v2, SEVIR_4G183600v2, SEVIR_4G183700v2, SEVIR_4G197100v2, SEVIR_4G213000v2, SEVIR_4G237500v2, SEVIR_4G242601v2, SEVIR_4G243000v2, SEVIR_4G245600v2, SEVIR_4G245800v2, SEVIR_4G263500v2, SEVIR_4G263700v2, SEVIR_4G278800v2, SEVIR_5G085100v2, SEVIR_5G143800v2, SEVIR_5G155600v2, SEVIR_5G158900v2, SEVIR_5G161100v2, SEVIR_5G162500v2, SEVIR_5G166900v2, SEVIR_5G183700v2, SEVIR_5G192300v2, SEVIR_5G192400v2, SEVIR_5G197100v2, SEVIR_5G204800v2, SEVIR_5G204900v2, SEVIR_5G205425v2, SEVIR_5G205501v2, SEVIR_5G205726v2, SEVIR_5G211200v2, SEVIR_5G286900v2, SEVIR_5G287000v2, SEVIR_5G287100v2, SEVIR_5G287266v2, SEVIR_5G305400v2, SEVIR_5G328600v2, SEVIR_5G329100v2, SEVIR_5G329200v2, SEVIR_5G375000v2, SEVIR_6G025400v2, SEVIR_6G030900v2, SEVIR_6G031200v2, SEVIR_6G065850v2, SEVIR_6G094800v2, SEVIR_6G126700v2, SEVIR_6G141300v2, SEVIR_6G156100v2, SEVIR_6G172400v2, SEVIR_7G029500v2, SEVIR_7G029758v2, SEVIR_7G058100v2, SEVIR_7G058900v2, SEVIR_7G064000v2, SEVIR_7G064500v2, SEVIR_7G067700v2, SEVIR_7G068300v2, SEVIR_7G068645v2, SEVIR_7G069550v2, SEVIR_7G069600v2, SEVIR_7G111000v2, SEVIR_8G037200v2, SEVIR_8G049600v2, SEVIR_8G051900v2, SEVIR_8G058100v2, SEVIR_8G058250v2, SEVIR_8G069900v2, SEVIR_8G072100v2, SEVIR_8G082200v2, SEVIR_8G082600v2, SEVIR_8G100500v2, SEVIR_8G106700v2, SEVIR_8G111700v2, SEVIR_8G111800v2, SEVIR_8G116900v2, SEVIR_8G124200v2, SEVIR_8G126300v2, SEVIR_8G159900v2, SEVIR_8G160500v2, SEVIR_8G163500v2, SEVIR_8G167800v2, SEVIR_8G167900v2, SEVIR_8G168000v2, SEVIR_8G177400v2, SEVIR_8G181725v2, SEVIR_8G184700v2, SEVIR_8G186266v2, SEVIR_8G186600v2, SEVIR_8G186900v2, SEVIR_8G187100v2, SEVIR_8G188500v2, SEVIR_8G188600v2, SEVIR_8G188700v2, SEVIR_8G188800v2, SEVIR_8G188900v2, SEVIR_8G189100v2, SEVIR_8G193001v2, SEVIR_8G194800v2, SEVIR_8G205200v2, SEVIR_8G205350v2, SEVIR_8G205700v2, SEVIR_8G206000v2, SEVIR_8G208100v2, SEVIR_8G208150v2, SEVIR_8G208700v2, SEVIR_8G210300v2, SEVIR_8G212100v2, SEVIR_8G212800v2, SEVIR_8G213100v2, SEVIR_8G228800v2, SEVIR_8G231200v2, SEVIR_8G236500v2, SEVIR_8G238400v2, SEVIR_8G250800v2, SEVIR_8G251133v2, SEVIR_9G138800v2, SEVIR_9G213700v2, SEVIR_9G216600v2, SEVIR_9G216700v2, SEVIR_9G246500v2, SEVIR_9G250000v2, SEVIR_9G250100v2, SEVIR_9G250400v2, SEVIR_9G299400v2, SEVIR_9G301601v2, SEVIR_9G326800v2, SEVIR_9G327200v2, SEVIR_9G374900v2, SEVIR_9G381300v2, SEVIR_9G409200v2
Setaria_viridis	organonitrogen compound metabolic process	361/1898	3992/21516	0.577944504610961	0.8147969963284267	DNA	SEVIR_1G014100v2, SEVIR_1G014400v2, SEVIR_1G030600v2, SEVIR_1G071100v2, SEVIR_1G102900v2, SEVIR_1G124500v2, SEVIR_1G130600v2, SEVIR_1G132200v2, SEVIR_1G134000v2, SEVIR_1G134100v2, SEVIR_1G156700v2, SEVIR_1G160200v2, SEVIR_1G160400v2, SEVIR_1G161500v2, SEVIR_1G165200v2, SEVIR_1G165300v2, SEVIR_1G177250v2, SEVIR_1G177300v2, SEVIR_1G188900v2, SEVIR_1G199600v2, SEVIR_1G204800v2, SEVIR_1G237000v2, SEVIR_1G237162v2, SEVIR_1G237348v2, SEVIR_1G237600v2, SEVIR_1G237900v2, SEVIR_1G304400v2, SEVIR_1G304500v2, SEVIR_1G304700v2, SEVIR_1G376400v2, SEVIR_2G033000v2, SEVIR_2G081100v2, SEVIR_2G088900v2, SEVIR_2G091400v2, SEVIR_2G104300v2, SEVIR_2G115900v2, SEVIR_2G122600v2, SEVIR_2G124200v2, SEVIR_2G124500v2, SEVIR_2G124600v2, SEVIR_2G137000v2, SEVIR_2G137201v2, SEVIR_2G144600v2, SEVIR_2G156300v2, SEVIR_2G170400v2, SEVIR_2G184100v2, SEVIR_2G184200v2, SEVIR_2G187700v2, SEVIR_2G190800v2, SEVIR_2G215300v2, SEVIR_2G215400v2, SEVIR_2G215500v2, SEVIR_2G231400v2, SEVIR_2G231500v2, SEVIR_2G314400v2, SEVIR_2G324100v2, SEVIR_3G079900v2, SEVIR_3G092900v2, SEVIR_3G117900v2, SEVIR_3G123000v2, SEVIR_3G155000v2, SEVIR_3G168700v2, SEVIR_3G171100v2, SEVIR_3G171500v2, SEVIR_3G187600v2, SEVIR_3G187800v2, SEVIR_3G188200v2, SEVIR_3G188500v2, SEVIR_3G199900v2, SEVIR_3G200800v2, SEVIR_3G207400v2, SEVIR_3G207500v2, SEVIR_3G246350v2, SEVIR_3G264700v2, SEVIR_3G265200v2, SEVIR_3G265400v2, SEVIR_3G276400v2, SEVIR_3G292700v2, SEVIR_3G302250v2, SEVIR_3G307300v2, SEVIR_3G307500v2, SEVIR_3G307800v2, SEVIR_3G310400v2, SEVIR_3G317703v2, SEVIR_3G317706v2, SEVIR_3G321600v2, SEVIR_3G326000v2, SEVIR_3G327900v2, SEVIR_3G328200v2, SEVIR_3G328203v2, SEVIR_3G330500v2, SEVIR_3G335400v2, SEVIR_3G341700v2, SEVIR_3G341900v2, SEVIR_3G343900v2, SEVIR_3G344700v2, SEVIR_3G345100v2, SEVIR_3G345800v2, SEVIR_3G345900v2, SEVIR_3G346600v2, SEVIR_3G355000v2, SEVIR_3G357200v2, SEVIR_3G365700v2, SEVIR_3G373160v2, SEVIR_3G400700v2, SEVIR_3G406300v2, SEVIR_3G406800v2, SEVIR_3G411600v2, SEVIR_4G052900v2, SEVIR_4G052901v2, SEVIR_4G054300v2, SEVIR_4G072400v2, SEVIR_4G072600v2, SEVIR_4G072800v2, SEVIR_4G086700v2, SEVIR_4G103400v2, SEVIR_4G105800v2, SEVIR_4G109100v2, SEVIR_4G109300v2, SEVIR_4G109402v2, SEVIR_4G126400v2, SEVIR_4G126500v2, SEVIR_4G126700v2, SEVIR_4G127300v2, SEVIR_4G127400v2, SEVIR_4G132000v2, SEVIR_4G137600v2, SEVIR_4G137602v2, SEVIR_4G139100v2, SEVIR_4G144100v2, SEVIR_4G144200v2, SEVIR_4G145300v2, SEVIR_4G146900v2, SEVIR_4G182400v2, SEVIR_4G182500v2, SEVIR_4G183600v2, SEVIR_4G183700v2, SEVIR_4G183900v2, SEVIR_4G184100v2, SEVIR_4G184200v2, SEVIR_4G184600v2, SEVIR_4G186300v2, SEVIR_4G197100v2, SEVIR_4G198100v2, SEVIR_4G213000v2, SEVIR_4G237500v2, SEVIR_4G242601v2, SEVIR_4G243000v2, SEVIR_4G245600v2, SEVIR_4G245800v2, SEVIR_4G263500v2, SEVIR_4G263700v2, SEVIR_4G278800v2, SEVIR_5G085100v2, SEVIR_5G131600v2, SEVIR_5G133000v2, SEVIR_5G133100v2, SEVIR_5G138200v2, SEVIR_5G139300v2, SEVIR_5G143050v2, SEVIR_5G143400v2, SEVIR_5G143800v2, SEVIR_5G155600v2, SEVIR_5G158900v2, SEVIR_5G161100v2, SEVIR_5G162500v2, SEVIR_5G163400v2, SEVIR_5G164400v2, SEVIR_5G164600v2, SEVIR_5G164900v2, SEVIR_5G166900v2, SEVIR_5G183700v2, SEVIR_5G185800v2, SEVIR_5G192000v2, SEVIR_5G192300v2, SEVIR_5G192400v2, SEVIR_5G196400v2, SEVIR_5G197100v2, SEVIR_5G201166v2, SEVIR_5G204800v2, SEVIR_5G204900v2, SEVIR_5G205425v2, SEVIR_5G205501v2, SEVIR_5G205726v2, SEVIR_5G211200v2, SEVIR_5G221200v2, SEVIR_5G263700v2, SEVIR_5G263900v2, SEVIR_5G265900v2, SEVIR_5G266100v2, SEVIR_5G275400v2, SEVIR_5G286900v2, SEVIR_5G287000v2, SEVIR_5G287100v2, SEVIR_5G287266v2, SEVIR_5G305400v2, SEVIR_5G328600v2, SEVIR_5G329100v2, SEVIR_5G329200v2, SEVIR_5G329700v2, SEVIR_5G375000v2, SEVIR_6G025400v2, SEVIR_6G025800v2, SEVIR_6G030900v2, SEVIR_6G031200v2, SEVIR_6G065850v2, SEVIR_6G066600v2, SEVIR_6G086301v2, SEVIR_6G093900v2, SEVIR_6G094800v2, SEVIR_6G094900v2, SEVIR_6G095400v2, SEVIR_6G104900v2, SEVIR_6G118300v2, SEVIR_6G122500v2, SEVIR_6G122600v2, SEVIR_6G126700v2, SEVIR_6G141300v2, SEVIR_6G156100v2, SEVIR_6G157100v2, SEVIR_6G172400v2, SEVIR_6G195100v2, SEVIR_7G015000v2, SEVIR_7G029200v2, SEVIR_7G029500v2, SEVIR_7G029758v2, SEVIR_7G042100v2, SEVIR_7G058100v2, SEVIR_7G058900v2, SEVIR_7G059000v2, SEVIR_7G059600v2, SEVIR_7G059700v2, SEVIR_7G064000v2, SEVIR_7G064500v2, SEVIR_7G064800v2, SEVIR_7G067700v2, SEVIR_7G068300v2, SEVIR_7G068645v2, SEVIR_7G069550v2, SEVIR_7G069600v2, SEVIR_7G078200v2, SEVIR_7G111000v2, SEVIR_7G280900v2, SEVIR_8G037200v2, SEVIR_8G049600v2, SEVIR_8G051900v2, SEVIR_8G058100v2, SEVIR_8G058250v2, SEVIR_8G058600v2, SEVIR_8G063332v2, SEVIR_8G063376v2, SEVIR_8G063420v2, SEVIR_8G069900v2, SEVIR_8G072100v2, SEVIR_8G076500v2, SEVIR_8G082200v2, SEVIR_8G082600v2, SEVIR_8G092000v2, SEVIR_8G092300v2, SEVIR_8G100100v2, SEVIR_8G100500v2, SEVIR_8G106600v2, SEVIR_8G106700v2, SEVIR_8G111700v2, SEVIR_8G111800v2, SEVIR_8G116900v2, SEVIR_8G124200v2, SEVIR_8G124400v2, SEVIR_8G124500v2, SEVIR_8G125000v2, SEVIR_8G126300v2, SEVIR_8G127700v2, SEVIR_8G133600v2, SEVIR_8G143500v2, SEVIR_8G146700v2, SEVIR_8G146800v2, SEVIR_8G159900v2, SEVIR_8G160300v2, SEVIR_8G160500v2, SEVIR_8G160900v2, SEVIR_8G162300v2, SEVIR_8G163500v2, SEVIR_8G167800v2, SEVIR_8G167900v2, SEVIR_8G168000v2, SEVIR_8G177400v2, SEVIR_8G181725v2, SEVIR_8G184100v2, SEVIR_8G184200v2, SEVIR_8G184700v2, SEVIR_8G186266v2, SEVIR_8G186600v2, SEVIR_8G186900v2, SEVIR_8G187100v2, SEVIR_8G188500v2, SEVIR_8G188600v2, SEVIR_8G188700v2, SEVIR_8G188800v2, SEVIR_8G188900v2, SEVIR_8G189100v2, SEVIR_8G193001v2, SEVIR_8G194800v2, SEVIR_8G205200v2, SEVIR_8G205350v2, SEVIR_8G205700v2, SEVIR_8G206000v2, SEVIR_8G208100v2, SEVIR_8G208150v2, SEVIR_8G208700v2, SEVIR_8G210300v2, SEVIR_8G211400v2, SEVIR_8G212100v2, SEVIR_8G212800v2, SEVIR_8G213100v2, SEVIR_8G219500v2, SEVIR_8G228800v2, SEVIR_8G231200v2, SEVIR_8G236500v2, SEVIR_8G236600v2, SEVIR_8G238400v2, SEVIR_8G250800v2, SEVIR_8G251133v2, SEVIR_9G025900v2, SEVIR_9G026600v2, SEVIR_9G138800v2, SEVIR_9G166000v2, SEVIR_9G213700v2, SEVIR_9G216300v2, SEVIR_9G216600v2, SEVIR_9G216700v2, SEVIR_9G246500v2, SEVIR_9G250000v2, SEVIR_9G250100v2, SEVIR_9G250400v2, SEVIR_9G251300v2, SEVIR_9G253900v2, SEVIR_9G254000v2, SEVIR_9G299400v2, SEVIR_9G301601v2, SEVIR_9G326800v2, SEVIR_9G327200v2, SEVIR_9G335000v2, SEVIR_9G343200v2, SEVIR_9G351400v2, SEVIR_9G351500v2, SEVIR_9G351601v2, SEVIR_9G351700v2, SEVIR_9G351800v2, SEVIR_9G351900v2, SEVIR_9G352000v2, SEVIR_9G352300v2, SEVIR_9G352700v2, SEVIR_9G353000v2, SEVIR_9G353200v2, SEVIR_9G374900v2, SEVIR_9G381300v2, SEVIR_9G381400v2, SEVIR_9G391300v2, SEVIR_9G409200v2, SEVIR_9G428600v2, SEVIR_9G428700v2
Setaria_viridis	organic cyclic compound biosynthetic process	63/1898	667/21516	0.5787027932819107	0.8147969963284267	DNA	SEVIR_1G039700v2, SEVIR_1G273900v2, SEVIR_2G033000v2, SEVIR_2G115900v2, SEVIR_2G136900v2, SEVIR_2G137000v2, SEVIR_2G137100v2, SEVIR_2G189900v2, SEVIR_2G207000v2, SEVIR_3G089400v2, SEVIR_3G171100v2, SEVIR_3G207500v2, SEVIR_3G265200v2, SEVIR_3G276400v2, SEVIR_3G303100v2, SEVIR_3G355000v2, SEVIR_4G182500v2, SEVIR_4G237800v2, SEVIR_5G085200v2, SEVIR_5G139300v2, SEVIR_5G143125v2, SEVIR_5G143300v2, SEVIR_5G163400v2, SEVIR_5G164400v2, SEVIR_5G164900v2, SEVIR_5G185800v2, SEVIR_5G196250v2, SEVIR_5G263700v2, SEVIR_5G328900v2, SEVIR_6G025800v2, SEVIR_6G026200v2, SEVIR_6G031600v2, SEVIR_6G031756v2, SEVIR_6G031812v2, SEVIR_6G031840v2, SEVIR_6G031868v2, SEVIR_6G093900v2, SEVIR_6G099800v2, SEVIR_6G104900v2, SEVIR_6G195100v2, SEVIR_7G042100v2, SEVIR_7G055400v2, SEVIR_8G057400v2, SEVIR_8G057500v2, SEVIR_8G057600v2, SEVIR_8G057900v2, SEVIR_8G058000v2, SEVIR_8G058200v2, SEVIR_8G072800v2, SEVIR_8G073300v2, SEVIR_8G098600v2, SEVIR_8G098800v2, SEVIR_8G099400v2, SEVIR_8G160800v2, SEVIR_8G170900v2, SEVIR_8G210100v2, SEVIR_8G218900v2, SEVIR_9G026000v2, SEVIR_9G026600v2, SEVIR_9G251300v2, SEVIR_9G271700v2, SEVIR_9G374800v2, SEVIR_9G381400v2
Setaria_viridis	vacuolar transport	5/1898	47/21516	0.6047179260722204	0.8377555658756614	DNA	SEVIR_1G102400v2, SEVIR_1G119900v2, SEVIR_1G223400v2, SEVIR_2G324200v2, SEVIR_8G068900v2
Setaria_viridis	protein targeting	5/1898	47/21516	0.6047179260722204	0.8377555658756614	DNA	SEVIR_1G102400v2, SEVIR_2G235250v2, SEVIR_2G314400v2, SEVIR_5G374300v2, SEVIR_9G271600v2
Setaria_viridis	regulation of phosphate metabolic process	5/1898	47/21516	0.6047179260722204	0.8377555658756614	DNA	SEVIR_1G304566v2, SEVIR_1G304632v2, SEVIR_1G304700v2, SEVIR_2G175400v2, SEVIR_4G182800v2
Setaria_viridis	auxin-activated signaling pathway	11/1898	107/21516	0.6061025767082673	0.8383107067458502	DNA	SEVIR_1G304566v2, SEVIR_1G304632v2, SEVIR_1G304700v2, SEVIR_2G231600v2, SEVIR_3G183400v2, SEVIR_3G364700v2, SEVIR_3G364800v2, SEVIR_4G237600v2, SEVIR_5G132900v2, SEVIR_5G271700v2, SEVIR_7G068145v2
Setaria_viridis	regulation of phosphorus metabolic process	5/1898	48/21516	0.6110660931828577	0.8424406333200561	DNA	SEVIR_1G304566v2, SEVIR_1G304632v2, SEVIR_1G304700v2, SEVIR_2G175400v2, SEVIR_4G182800v2
Setaria_viridis	cellular chemical homeostasis	5/1898	49/21516	0.6178850649297378	0.8477263692755823	DNA	SEVIR_1G182400v2, SEVIR_3G080000v2, SEVIR_3G313000v2, SEVIR_5G133100v2, SEVIR_6G157000v2
Setaria_viridis	organic hydroxy compound biosynthetic process	5/1898	49/21516	0.6178850649297378	0.8477263692755823	DNA	SEVIR_1G178800v2, SEVIR_2G136900v2, SEVIR_5G263700v2, SEVIR_8G073300v2, SEVIR_9G251300v2
Setaria_viridis	vitamin biosynthetic process	6/1898	55/21516	0.6300456994524621	0.8514568667285425	DNA	SEVIR_5G164900v2, SEVIR_6G086500v2, SEVIR_6G093900v2, SEVIR_8G139900v2, SEVIR_8G197300v2, SEVIR_9G251300v2
Setaria_viridis	purine ribonucleotide metabolic process	12/1898	123/21516	0.6344948880063941	0.8514568667285425	DNA	SEVIR_2G033000v2, SEVIR_3G092900v2, SEVIR_3G171100v2, SEVIR_3G310400v2, SEVIR_3G355000v2, SEVIR_5G133100v2, SEVIR_5G139300v2, SEVIR_5G143050v2, SEVIR_5G164400v2, SEVIR_6G025800v2, SEVIR_7G042100v2, SEVIR_9G026600v2
Setaria_viridis	methylation	22/1898	226/21516	0.6363118567927499	0.8514568667285425	DNA	SEVIR_1G205120v2, SEVIR_1G205180v2, SEVIR_1G273800v2, SEVIR_4G161900v2, SEVIR_6G087200v2, SEVIR_6G154100v2, SEVIR_8G073300v2, SEVIR_8G094800v2, SEVIR_8G094900v2, SEVIR_8G114000v2, SEVIR_8G114100v2, SEVIR_8G133500v2, SEVIR_8G149300v2, SEVIR_8G152300v2, SEVIR_8G187666v2, SEVIR_8G187732v2, SEVIR_8G211600v2, SEVIR_8G211900v2, SEVIR_8G212500v2, SEVIR_8G212600v2, SEVIR_9G235800v2, SEVIR_9G268000v2
Setaria_viridis	pyrimidine-containing compound metabolic process	6/1898	57/21516	0.6368546437242436	0.8514568667285425	DNA	SEVIR_3G276400v2, SEVIR_3G355000v2, SEVIR_5G163400v2, SEVIR_5G164900v2, SEVIR_6G104900v2, SEVIR_7G059600v2
Setaria_viridis	protein modification by small protein conjugation or removal	34/1898	357/21516	0.6375280457989307	0.8514568667285425	DNA	SEVIR_1G130600v2, SEVIR_2G104300v2, SEVIR_2G215300v2, SEVIR_2G215400v2, SEVIR_2G215500v2, SEVIR_3G117900v2, SEVIR_3G155000v2, SEVIR_3G188500v2, SEVIR_3G406300v2, SEVIR_4G109100v2, SEVIR_4G197100v2, SEVIR_4G245600v2, SEVIR_5G158900v2, SEVIR_5G162500v2, SEVIR_6G141300v2, SEVIR_7G058900v2, SEVIR_7G064500v2, SEVIR_7G111000v2, SEVIR_8G124200v2, SEVIR_8G160500v2, SEVIR_8G205200v2, SEVIR_8G205350v2, SEVIR_8G205700v2, SEVIR_8G206000v2, SEVIR_8G236500v2, SEVIR_9G138800v2, SEVIR_9G213700v2, SEVIR_9G246500v2, SEVIR_9G250000v2, SEVIR_9G250100v2, SEVIR_9G250400v2, SEVIR_9G299400v2, SEVIR_9G327200v2, SEVIR_9G409200v2
Setaria_viridis	cellular homeostasis	6/1898	58/21516	0.6409734105880639	0.8546312141174185	DNA	SEVIR_1G182400v2, SEVIR_3G080000v2, SEVIR_3G313000v2, SEVIR_5G133100v2, SEVIR_6G157000v2, SEVIR_9G285300v2
Setaria_viridis	response to abscisic acid	6/1898	60/21516	0.650472251868608	0.8631957038969592	DNA	SEVIR_5G161100v2, SEVIR_5G374600v2, SEVIR_7G077900v2, SEVIR_9G248300v2, SEVIR_9G312000v2, SEVIR_9G327500v2
Setaria_viridis	response to alcohol	6/1898	60/21516	0.650472251868608	0.8631957038969592	DNA	SEVIR_5G161100v2, SEVIR_5G374600v2, SEVIR_7G077900v2, SEVIR_9G248300v2, SEVIR_9G312000v2, SEVIR_9G327500v2
Setaria_viridis	dephosphorylation	14/1898	141/21516	0.6535292466830036	0.8631957038969592	DNA	SEVIR_1G014100v2, SEVIR_1G160200v2, SEVIR_1G161300v2, SEVIR_1G204800v2, SEVIR_1G304700v2, SEVIR_2G184100v2, SEVIR_3G307300v2, SEVIR_4G237500v2, SEVIR_5G161100v2, SEVIR_8G051900v2, SEVIR_8G058250v2, SEVIR_8G177400v2, SEVIR_9G326800v2, SEVIR_9G381300v2
Setaria_viridis	polysaccharide catabolic process	14/1898	143/21516	0.6565150424005042	0.8631957038969592	DNA	SEVIR_2G274000v2, SEVIR_3G279900v2, SEVIR_4G135500v2, SEVIR_4G288800v2, SEVIR_5G188400v2, SEVIR_5G188500v2, SEVIR_5G222200v2, SEVIR_6G086700v2, SEVIR_8G076300v2, SEVIR_8G110500v2, SEVIR_8G110600v2, SEVIR_9G274900v2, SEVIR_9G275100v2, SEVIR_9G343200v2
Setaria_viridis	protein modification process	200/1898	2206/21516	0.6629742588663965	0.8642906071384546	DNA	SEVIR_1G014100v2, SEVIR_1G124500v2, SEVIR_1G130600v2, SEVIR_1G134000v2, SEVIR_1G134100v2, SEVIR_1G160200v2, SEVIR_1G160400v2, SEVIR_1G165200v2, SEVIR_1G177250v2, SEVIR_1G177300v2, SEVIR_1G188900v2, SEVIR_1G204800v2, SEVIR_1G237000v2, SEVIR_1G237162v2, SEVIR_1G237348v2, SEVIR_1G237900v2, SEVIR_1G304500v2, SEVIR_1G304700v2, SEVIR_1G376400v2, SEVIR_2G091400v2, SEVIR_2G104300v2, SEVIR_2G122600v2, SEVIR_2G124200v2, SEVIR_2G137201v2, SEVIR_2G184100v2, SEVIR_2G184200v2, SEVIR_2G187700v2, SEVIR_2G190800v2, SEVIR_2G215300v2, SEVIR_2G215400v2, SEVIR_2G215500v2, SEVIR_2G231500v2, SEVIR_3G079900v2, SEVIR_3G117900v2, SEVIR_3G155000v2, SEVIR_3G187600v2, SEVIR_3G187800v2, SEVIR_3G188500v2, SEVIR_3G199900v2, SEVIR_3G200800v2, SEVIR_3G207400v2, SEVIR_3G207500v2, SEVIR_3G246350v2, SEVIR_3G265400v2, SEVIR_3G292700v2, SEVIR_3G302250v2, SEVIR_3G307300v2, SEVIR_3G307500v2, SEVIR_3G307800v2, SEVIR_3G321600v2, SEVIR_3G326000v2, SEVIR_3G327900v2, SEVIR_3G328200v2, SEVIR_3G328203v2, SEVIR_3G335400v2, SEVIR_3G341700v2, SEVIR_3G344700v2, SEVIR_3G345800v2, SEVIR_3G345900v2, SEVIR_3G400700v2, SEVIR_3G406300v2, SEVIR_3G406800v2, SEVIR_3G411600v2, SEVIR_4G052900v2, SEVIR_4G086700v2, SEVIR_4G103400v2, SEVIR_4G109100v2, SEVIR_4G109300v2, SEVIR_4G109402v2, SEVIR_4G144100v2, SEVIR_4G144200v2, SEVIR_4G145300v2, SEVIR_4G183600v2, SEVIR_4G183700v2, SEVIR_4G197100v2, SEVIR_4G213000v2, SEVIR_4G237500v2, SEVIR_4G242601v2, SEVIR_4G243000v2, SEVIR_4G245600v2, SEVIR_4G245800v2, SEVIR_4G263500v2, SEVIR_4G263700v2, SEVIR_4G278800v2, SEVIR_5G085100v2, SEVIR_5G143800v2, SEVIR_5G155600v2, SEVIR_5G158900v2, SEVIR_5G161100v2, SEVIR_5G162500v2, SEVIR_5G166900v2, SEVIR_5G183700v2, SEVIR_5G192300v2, SEVIR_5G192400v2, SEVIR_5G197100v2, SEVIR_5G204800v2, SEVIR_5G204900v2, SEVIR_5G205425v2, SEVIR_5G205501v2, SEVIR_5G205726v2, SEVIR_5G211200v2, SEVIR_5G286900v2, SEVIR_5G287000v2, SEVIR_5G287100v2, SEVIR_5G287266v2, SEVIR_5G305400v2, SEVIR_5G328600v2, SEVIR_5G329100v2, SEVIR_5G329200v2, SEVIR_5G375000v2, SEVIR_6G025400v2, SEVIR_6G030900v2, SEVIR_6G031200v2, SEVIR_6G065850v2, SEVIR_6G094800v2, SEVIR_6G126700v2, SEVIR_6G141300v2, SEVIR_6G156100v2, SEVIR_6G172400v2, SEVIR_7G029500v2, SEVIR_7G029758v2, SEVIR_7G058100v2, SEVIR_7G058900v2, SEVIR_7G064000v2, SEVIR_7G064500v2, SEVIR_7G067700v2, SEVIR_7G068300v2, SEVIR_7G068645v2, SEVIR_7G069550v2, SEVIR_7G069600v2, SEVIR_7G111000v2, SEVIR_8G037200v2, SEVIR_8G049600v2, SEVIR_8G051900v2, SEVIR_8G058100v2, SEVIR_8G058250v2, SEVIR_8G069900v2, SEVIR_8G072100v2, SEVIR_8G082200v2, SEVIR_8G082600v2, SEVIR_8G100500v2, SEVIR_8G106700v2, SEVIR_8G111700v2, SEVIR_8G111800v2, SEVIR_8G116900v2, SEVIR_8G124200v2, SEVIR_8G126300v2, SEVIR_8G159900v2, SEVIR_8G160500v2, SEVIR_8G163500v2, SEVIR_8G167800v2, SEVIR_8G167900v2, SEVIR_8G168000v2, SEVIR_8G177400v2, SEVIR_8G181725v2, SEVIR_8G184700v2, SEVIR_8G186266v2, SEVIR_8G186600v2, SEVIR_8G186900v2, SEVIR_8G187100v2, SEVIR_8G188500v2, SEVIR_8G188600v2, SEVIR_8G188700v2, SEVIR_8G188800v2, SEVIR_8G188900v2, SEVIR_8G189100v2, SEVIR_8G193001v2, SEVIR_8G194800v2, SEVIR_8G205200v2, SEVIR_8G205350v2, SEVIR_8G205700v2, SEVIR_8G206000v2, SEVIR_8G208100v2, SEVIR_8G208150v2, SEVIR_8G208700v2, SEVIR_8G210300v2, SEVIR_8G212100v2, SEVIR_8G212800v2, SEVIR_8G213100v2, SEVIR_8G228800v2, SEVIR_8G231200v2, SEVIR_8G236500v2, SEVIR_8G238400v2, SEVIR_8G250800v2, SEVIR_8G251133v2, SEVIR_9G138800v2, SEVIR_9G213700v2, SEVIR_9G216600v2, SEVIR_9G216700v2, SEVIR_9G246500v2, SEVIR_9G250000v2, SEVIR_9G250100v2, SEVIR_9G250400v2, SEVIR_9G299400v2, SEVIR_9G301601v2, SEVIR_9G326800v2, SEVIR_9G327200v2, SEVIR_9G374900v2, SEVIR_9G381300v2, SEVIR_9G409200v2
Setaria_viridis	ion homeostasis	7/1898	68/21516	0.6657918832801679	0.8642906071384546	DNA	SEVIR_1G182400v2, SEVIR_2G165100v2, SEVIR_3G080000v2, SEVIR_3G259200v2, SEVIR_3G283200v2, SEVIR_3G313000v2, SEVIR_6G157000v2
Setaria_viridis	export across plasma membrane	7/1898	68/21516	0.6657918832801679	0.8642906071384546	DNA	SEVIR_1G130200v2, SEVIR_2G249100v2, SEVIR_2G249200v2, SEVIR_2G249300v2, SEVIR_4G167500v2, SEVIR_5G276900v2, SEVIR_8G222300v2
Setaria_viridis	dicarboxylic acid metabolic process	7/1898	68/21516	0.6657918832801679	0.8642906071384546	DNA	SEVIR_2G170400v2, SEVIR_3G168700v2, SEVIR_3G345100v2, SEVIR_4G126700v2, SEVIR_5G132500v2, SEVIR_5G275400v2, SEVIR_6G195100v2
Setaria_viridis	tRNA aminoacylation for protein translation	7/1898	69/21516	0.6688464764977105	0.8642906071384546	DNA	SEVIR_1G304400v2, SEVIR_2G144600v2, SEVIR_3G317703v2, SEVIR_3G317706v2, SEVIR_3G346600v2, SEVIR_6G118300v2, SEVIR_8G100100v2
Setaria_viridis	response to chemical	43/1898	458/21516	0.6767544219557032	0.8642906071384546	DNA	SEVIR_1G182400v2, SEVIR_1G199600v2, SEVIR_1G200200v2, SEVIR_2G069800v2, SEVIR_2G124400v2, SEVIR_2G125000v2, SEVIR_3G168700v2, SEVIR_3G207500v2, SEVIR_3G309703v2, SEVIR_3G400500v2, SEVIR_4G081700v2, SEVIR_4G264300v2, SEVIR_5G161100v2, SEVIR_5G166400v2, SEVIR_5G169200v2, SEVIR_5G192400v2, SEVIR_5G196400v2, SEVIR_5G275400v2, SEVIR_5G374600v2, SEVIR_6G026400v2, SEVIR_6G027100v2, SEVIR_6G027200v2, SEVIR_6G118400v2, SEVIR_7G007400v2, SEVIR_7G077900v2, SEVIR_7G083300v2, SEVIR_7G110100v2, SEVIR_7G110900v2, SEVIR_8G116900v2, SEVIR_8G130600v2, SEVIR_8G135600v2, SEVIR_9G248300v2, SEVIR_9G312000v2, SEVIR_9G327500v2, SEVIR_9G351400v2, SEVIR_9G351500v2, SEVIR_9G351700v2, SEVIR_9G351800v2, SEVIR_9G351900v2, SEVIR_9G352000v2, SEVIR_9G352300v2, SEVIR_9G352700v2, SEVIR_9G353000v2
Setaria_viridis	tRNA aminoacylation	7/1898	72/21516	0.6800789845209175	0.8642906071384546	DNA	SEVIR_1G304400v2, SEVIR_2G144600v2, SEVIR_3G317703v2, SEVIR_3G317706v2, SEVIR_3G346600v2, SEVIR_6G118300v2, SEVIR_8G100100v2
Setaria_viridis	amino acid activation	7/1898	72/21516	0.6800789845209175	0.8642906071384546	DNA	SEVIR_1G304400v2, SEVIR_2G144600v2, SEVIR_3G317703v2, SEVIR_3G317706v2, SEVIR_3G346600v2, SEVIR_6G118300v2, SEVIR_8G100100v2
Setaria_viridis	terpenoid biosynthetic process	8/1898	82/21516	0.6967109446599974	0.8742234533878023	DNA	SEVIR_5G211100v2, SEVIR_6G065000v2, SEVIR_6G066700v2, SEVIR_7G042600v2, SEVIR_8G059400v2, SEVIR_8G073383v2, SEVIR_8G073466v2, SEVIR_9G408900v2
Setaria_viridis	chemical homeostasis	8/1898	83/21516	0.6999180256647115	0.876956114509315	DNA	SEVIR_1G182400v2, SEVIR_2G165100v2, SEVIR_3G080000v2, SEVIR_3G259200v2, SEVIR_3G283200v2, SEVIR_3G313000v2, SEVIR_5G133100v2, SEVIR_6G157000v2
Setaria_viridis	carbohydrate catabolic process	19/1898	197/21516	0.7041213886282072	0.8796355177584054	DNA	SEVIR_2G274000v2, SEVIR_3G279900v2, SEVIR_3G310400v2, SEVIR_4G135500v2, SEVIR_4G288800v2, SEVIR_5G133100v2, SEVIR_5G143050v2, SEVIR_5G188400v2, SEVIR_5G188500v2, SEVIR_5G222200v2, SEVIR_6G086700v2, SEVIR_8G054000v2, SEVIR_8G076300v2, SEVIR_8G110500v2, SEVIR_8G110600v2, SEVIR_9G026600v2, SEVIR_9G274900v2, SEVIR_9G275100v2, SEVIR_9G343200v2
Setaria_viridis	homeostatic process	9/1898	93/21516	0.7139193214129158	0.8879697253194223	DNA	SEVIR_1G182400v2, SEVIR_2G165100v2, SEVIR_3G080000v2, SEVIR_3G259200v2, SEVIR_3G283200v2, SEVIR_3G313000v2, SEVIR_5G133100v2, SEVIR_6G157000v2, SEVIR_9G285300v2
Setaria_viridis	purine nucleotide metabolic process	12/1898	126/21516	0.7520971445548129	0.9224926168107059	DNA	SEVIR_2G033000v2, SEVIR_3G092900v2, SEVIR_3G171100v2, SEVIR_3G310400v2, SEVIR_3G355000v2, SEVIR_5G133100v2, SEVIR_5G139300v2, SEVIR_5G143050v2, SEVIR_5G164400v2, SEVIR_6G025800v2, SEVIR_7G042100v2, SEVIR_9G026600v2
Setaria_viridis	nucleotide biosynthetic process	12/1898	127/21516	0.7535855179580415	0.9224926168107059	DNA	SEVIR_2G033000v2, SEVIR_2G115900v2, SEVIR_2G189900v2, SEVIR_3G171100v2, SEVIR_3G265200v2, SEVIR_3G355000v2, SEVIR_5G139300v2, SEVIR_5G164400v2, SEVIR_6G025800v2, SEVIR_6G104900v2, SEVIR_7G042100v2, SEVIR_9G026600v2
Setaria_viridis	nucleoside phosphate biosynthetic process	12/1898	127/21516	0.7535855179580415	0.9224926168107059	DNA	SEVIR_2G033000v2, SEVIR_2G115900v2, SEVIR_2G189900v2, SEVIR_3G171100v2, SEVIR_3G265200v2, SEVIR_3G355000v2, SEVIR_5G139300v2, SEVIR_5G164400v2, SEVIR_6G025800v2, SEVIR_6G104900v2, SEVIR_7G042100v2, SEVIR_9G026600v2
Setaria_viridis	monocarboxylic acid biosynthetic process	13/1898	138/21516	0.7630751495375495	0.9314327040200462	DNA	SEVIR_3G416800v2, SEVIR_4G161800v2, SEVIR_4G237601v2, SEVIR_5G168900v2, SEVIR_5G169000v2, SEVIR_5G189900v2, SEVIR_5G190000v2, SEVIR_5G190100v2, SEVIR_6G090700v2, SEVIR_6G093900v2, SEVIR_8G189000v2, SEVIR_9G271300v2, SEVIR_9G289600v2
Setaria_viridis	nucleoside diphosphate metabolic process	4/1898	40/21516	0.7772983807255527	0.9392113748684996	DNA	SEVIR_3G310400v2, SEVIR_5G133100v2, SEVIR_5G143050v2, SEVIR_9G026600v2
Setaria_viridis	regulation of transport	4/1898	40/21516	0.7772983807255527	0.9392113748684996	DNA	SEVIR_2G125000v2, SEVIR_4G213000v2, SEVIR_5G374300v2, SEVIR_6G172900v2
Setaria_viridis	proteolysis	60/1898	657/21516	0.7797494775623994	0.9392113748684996	DNA	SEVIR_1G030600v2, SEVIR_1G130600v2, SEVIR_1G156700v2, SEVIR_1G165300v2, SEVIR_1G237600v2, SEVIR_2G081100v2, SEVIR_2G088900v2, SEVIR_2G124500v2, SEVIR_2G124600v2, SEVIR_2G314400v2, SEVIR_2G324100v2, SEVIR_3G123000v2, SEVIR_3G188500v2, SEVIR_3G207500v2, SEVIR_3G330500v2, SEVIR_3G357200v2, SEVIR_3G365700v2, SEVIR_4G105800v2, SEVIR_4G126400v2, SEVIR_4G132000v2, SEVIR_4G137600v2, SEVIR_4G137602v2, SEVIR_4G139100v2, SEVIR_4G182400v2, SEVIR_4G183900v2, SEVIR_4G184100v2, SEVIR_4G184200v2, SEVIR_4G184600v2, SEVIR_4G198100v2, SEVIR_5G133000v2, SEVIR_5G158900v2, SEVIR_5G192000v2, SEVIR_5G201166v2, SEVIR_5G221200v2, SEVIR_5G263900v2, SEVIR_6G094900v2, SEVIR_6G095400v2, SEVIR_6G122600v2, SEVIR_7G029200v2, SEVIR_7G058900v2, SEVIR_7G078200v2, SEVIR_7G280900v2, SEVIR_8G058600v2, SEVIR_8G063332v2, SEVIR_8G063376v2, SEVIR_8G063420v2, SEVIR_8G092000v2, SEVIR_8G092300v2, SEVIR_8G106600v2, SEVIR_8G124400v2, SEVIR_8G124500v2, SEVIR_8G125000v2, SEVIR_8G143500v2, SEVIR_8G146700v2, SEVIR_8G146800v2, SEVIR_8G236600v2, SEVIR_9G138800v2, SEVIR_9G353200v2, SEVIR_9G428600v2, SEVIR_9G428700v2
Setaria_viridis	response to nutrient levels	4/1898	41/21516	0.7809188020317284	0.9392113748684996	DNA	SEVIR_2G125000v2, SEVIR_5G194200v2, SEVIR_6G104900v2, SEVIR_9G255700v2
Setaria_viridis	ribonucleoside monophosphate metabolic process	4/1898	42/21516	0.7848856882347536	0.9392113748684996	DNA	SEVIR_2G033000v2, SEVIR_5G139300v2, SEVIR_6G025800v2, SEVIR_6G104900v2
Setaria_viridis	ribonucleoside monophosphate biosynthetic process	4/1898	42/21516	0.7848856882347536	0.9392113748684996	DNA	SEVIR_2G033000v2, SEVIR_5G139300v2, SEVIR_6G025800v2, SEVIR_6G104900v2
Setaria_viridis	cellular ion homeostasis	4/1898	42/21516	0.7848856882347536	0.9392113748684996	DNA	SEVIR_1G182400v2, SEVIR_3G080000v2, SEVIR_3G313000v2, SEVIR_6G157000v2
Setaria_viridis	mitochondrial transport	4/1898	43/21516	0.7891588738332105	0.9392113748684996	DNA	SEVIR_4G081900v2, SEVIR_6G096700v2, SEVIR_7G184800v2, SEVIR_9G271800v2
Setaria_viridis	cellular amine metabolic process	4/1898	43/21516	0.7891588738332105	0.9392113748684996	DNA	SEVIR_1G014400v2, SEVIR_2G231400v2, SEVIR_3G373160v2, SEVIR_4G182500v2
Setaria_viridis	cellular biogenic amine metabolic process	4/1898	43/21516	0.7891588738332105	0.9392113748684996	DNA	SEVIR_1G014400v2, SEVIR_2G231400v2, SEVIR_3G373160v2, SEVIR_4G182500v2
Setaria_viridis	regulation of anatomical structure morphogenesis	4/1898	43/21516	0.7891588738332105	0.9392113748684996	DNA	SEVIR_5G325300v2, SEVIR_5G374100v2, SEVIR_9G292600v2, SEVIR_9G374700v2
Setaria_viridis	metal ion homeostasis	4/1898	44/21516	0.7936997534099997	0.9392113748684996	DNA	SEVIR_1G182400v2, SEVIR_3G259200v2, SEVIR_3G283200v2, SEVIR_6G157000v2
Setaria_viridis	cellular hormone metabolic process	4/1898	44/21516	0.7936997534099997	0.9392113748684996	DNA	SEVIR_3G207500v2, SEVIR_5G131600v2, SEVIR_5G138200v2, SEVIR_9G216300v2
Setaria_viridis	nucleoside monophosphate metabolic process	4/1898	44/21516	0.7936997534099997	0.9392113748684996	DNA	SEVIR_2G033000v2, SEVIR_5G139300v2, SEVIR_6G025800v2, SEVIR_6G104900v2
Setaria_viridis	nucleoside monophosphate biosynthetic process	4/1898	44/21516	0.7936997534099997	0.9392113748684996	DNA	SEVIR_2G033000v2, SEVIR_5G139300v2, SEVIR_6G025800v2, SEVIR_6G104900v2
Setaria_viridis	nucleoside phosphate metabolic process	18/1898	192/21516	0.7976342699920469	0.9412526288548808	DNA	SEVIR_1G162400v2, SEVIR_2G033000v2, SEVIR_2G115900v2, SEVIR_2G189900v2, SEVIR_3G092900v2, SEVIR_3G171100v2, SEVIR_3G265200v2, SEVIR_3G310400v2, SEVIR_3G355000v2, SEVIR_5G133100v2, SEVIR_5G139300v2, SEVIR_5G143050v2, SEVIR_5G164400v2, SEVIR_6G025800v2, SEVIR_6G104900v2, SEVIR_7G042100v2, SEVIR_7G059600v2, SEVIR_9G026600v2
Setaria_viridis	regulation of protein modification process	5/1898	51/21516	0.8026135202742339	0.9434496780998166	DNA	SEVIR_1G304566v2, SEVIR_1G304632v2, SEVIR_1G304700v2, SEVIR_2G175400v2, SEVIR_4G182800v2
Setaria_viridis	pyrimidine-containing compound biosynthetic process	5/1898	52/21516	0.8050327652330596	0.9434496780998166	DNA	SEVIR_3G276400v2, SEVIR_3G355000v2, SEVIR_5G163400v2, SEVIR_5G164900v2, SEVIR_6G104900v2
Setaria_viridis	defense response to fungus	5/1898	52/21516	0.8050327652330596	0.9434496780998166	DNA	SEVIR_2G093000v2, SEVIR_3G207500v2, SEVIR_4G127100v2, SEVIR_6G123800v2, SEVIR_8G124900v2
Setaria_viridis	cation homeostasis	5/1898	53/21516	0.8077255456002095	0.9453051714991463	DNA	SEVIR_1G182400v2, SEVIR_2G165100v2, SEVIR_3G259200v2, SEVIR_3G283200v2, SEVIR_6G157000v2
Setaria_viridis	intracellular protein transport	20/1898	216/21516	0.8090632146025394	0.9455718228276593	DNA	SEVIR_1G102400v2, SEVIR_1G119900v2, SEVIR_2G132000v2, SEVIR_2G235250v2, SEVIR_2G314400v2, SEVIR_3G321100v2, SEVIR_5G162100v2, SEVIR_5G164800v2, SEVIR_5G265800v2, SEVIR_5G374300v2, SEVIR_7G184800v2, SEVIR_8G068900v2, SEVIR_8G102600v2, SEVIR_8G126200v2, SEVIR_8G211100v2, SEVIR_9G025800v2, SEVIR_9G222200v2, SEVIR_9G271600v2, SEVIR_9G271800v2, SEVIR_9G374000v2
Setaria_viridis	monocarboxylic acid metabolic process	23/1898	249/21516	0.821767616127842	0.9509809549692082	DNA	SEVIR_1G121100v2, SEVIR_3G279400v2, SEVIR_3G310400v2, SEVIR_3G416800v2, SEVIR_4G161800v2, SEVIR_4G164900v2, SEVIR_4G237601v2, SEVIR_4G264300v2, SEVIR_4G289000v2, SEVIR_5G133100v2, SEVIR_5G143050v2, SEVIR_5G161600v2, SEVIR_5G168900v2, SEVIR_5G169000v2, SEVIR_5G189900v2, SEVIR_5G190000v2, SEVIR_5G190100v2, SEVIR_6G090700v2, SEVIR_6G093900v2, SEVIR_8G189000v2, SEVIR_9G026600v2, SEVIR_9G271300v2, SEVIR_9G289600v2
Setaria_viridis	response to wounding	6/1898	64/21516	0.8245669755755891	0.9515683005248649	DNA	SEVIR_2G039100v2, SEVIR_8G116900v2, SEVIR_8G165900v2, SEVIR_8G166100v2, SEVIR_9G255300v2, SEVIR_9G255500v2
Setaria_viridis	regulation of cellular process	163/1898	1820/21516	0.8290055998580588	0.9515683005248649	DNA	SEVIR_1G024800v2, SEVIR_1G039400v2, SEVIR_1G051800v2, SEVIR_1G102800v2, SEVIR_1G127500v2, SEVIR_1G127600v2, SEVIR_1G129100v2, SEVIR_1G130900v2, SEVIR_1G161000v2, SEVIR_1G162200v2, SEVIR_1G162500v2, SEVIR_1G165700v2, SEVIR_1G167700v2, SEVIR_1G177100v2, SEVIR_1G178000v2, SEVIR_1G199500v2, SEVIR_1G199700v2, SEVIR_1G205060v2, SEVIR_1G205120v2, SEVIR_1G205180v2, SEVIR_1G205240v2, SEVIR_1G214700v2, SEVIR_1G273200v2, SEVIR_1G278500v2, SEVIR_1G304566v2, SEVIR_1G304632v2, SEVIR_1G304700v2, SEVIR_2G032900v2, SEVIR_2G039100v2, SEVIR_2G075700v2, SEVIR_2G075800v2, SEVIR_2G122500v2, SEVIR_2G175400v2, SEVIR_2G184700v2, SEVIR_2G222700v2, SEVIR_2G231300v2, SEVIR_2G231600v2, SEVIR_2G235100v2, SEVIR_2G274500v2, SEVIR_2G391900v2, SEVIR_3G183400v2, SEVIR_3G198800v2, SEVIR_3G200000v2, SEVIR_3G207500v2, SEVIR_3G230900v2, SEVIR_3G279600v2, SEVIR_3G292700v2, SEVIR_3G302250v2, SEVIR_3G321600v2, SEVIR_3G323500v2, SEVIR_3G327900v2, SEVIR_3G333700v2, SEVIR_3G333800v2, SEVIR_3G345800v2, SEVIR_3G345900v2, SEVIR_3G364700v2, SEVIR_3G364800v2, SEVIR_3G411600v2, SEVIR_3G412100v2, SEVIR_4G137300v2, SEVIR_4G144100v2, SEVIR_4G161900v2, SEVIR_4G177200v2, SEVIR_4G182800v2, SEVIR_4G213000v2, SEVIR_4G237600v2, SEVIR_5G045701v2, SEVIR_5G045801v2, SEVIR_5G084700v2, SEVIR_5G124600v2, SEVIR_5G125900v2, SEVIR_5G126000v2, SEVIR_5G132900v2, SEVIR_5G163366v2, SEVIR_5G192400v2, SEVIR_5G221500v2, SEVIR_5G271700v2, SEVIR_5G271800v2, SEVIR_5G271900v2, SEVIR_5G272000v2, SEVIR_5G329100v2, SEVIR_5G329200v2, SEVIR_5G329300v2, SEVIR_5G374100v2, SEVIR_5G374300v2, SEVIR_6G090900v2, SEVIR_6G094800v2, SEVIR_6G099800v2, SEVIR_6G118400v2, SEVIR_6G124600v2, SEVIR_6G172900v2, SEVIR_7G005900v2, SEVIR_7G008100v2, SEVIR_7G008400v2, SEVIR_7G018905v2, SEVIR_7G023100v2, SEVIR_7G030116v2, SEVIR_7G030400v2, SEVIR_7G044400v2, SEVIR_7G045500v2, SEVIR_7G058100v2, SEVIR_7G061500v2, SEVIR_7G064600v2, SEVIR_7G065400v2, SEVIR_7G067700v2, SEVIR_7G068145v2, SEVIR_7G068645v2, SEVIR_7G069550v2, SEVIR_7G069600v2, SEVIR_8G039900v2, SEVIR_8G058900v2, SEVIR_8G059000v2, SEVIR_8G060900v2, SEVIR_8G072700v2, SEVIR_8G072900v2, SEVIR_8G073000v2, SEVIR_8G084000v2, SEVIR_8G100600v2, SEVIR_8G100700v2, SEVIR_8G100900v2, SEVIR_8G103800v2, SEVIR_8G106900v2, SEVIR_8G128100v2, SEVIR_8G133000v2, SEVIR_8G159900v2, SEVIR_8G160500v2, SEVIR_8G160800v2, SEVIR_8G163500v2, SEVIR_8G165900v2, SEVIR_8G166100v2, SEVIR_8G176200v2, SEVIR_8G177500v2, SEVIR_8G182200v2, SEVIR_8G186266v2, SEVIR_8G188500v2, SEVIR_8G188600v2, SEVIR_8G188900v2, SEVIR_8G189100v2, SEVIR_8G193001v2, SEVIR_8G212100v2, SEVIR_8G212800v2, SEVIR_8G228800v2, SEVIR_8G231200v2, SEVIR_8G236900v2, SEVIR_8G238400v2, SEVIR_8G250800v2, SEVIR_9G026000v2, SEVIR_9G107600v2, SEVIR_9G178200v2, SEVIR_9G209400v2, SEVIR_9G222200v2, SEVIR_9G222300v2, SEVIR_9G238200v2, SEVIR_9G240800v2, SEVIR_9G255300v2, SEVIR_9G255500v2, SEVIR_9G271700v2, SEVIR_9G286400v2, SEVIR_9G291800v2, SEVIR_9G301601v2, SEVIR_9G327500v2, SEVIR_9G333300v2, SEVIR_9G390600v2
Setaria_viridis	movement of cell or subcellular component	6/1898	66/21516	0.8290601515149966	0.9515683005248649	DNA	SEVIR_1G051400v2, SEVIR_2G216266v2, SEVIR_3G355700v2, SEVIR_4G149801v2, SEVIR_7G110000v2, SEVIR_8G156100v2
Setaria_viridis	galacturonan metabolic process	7/1898	75/21516	0.8376481518704797	0.9515683005248649	DNA	SEVIR_1G167500v2, SEVIR_2G274000v2, SEVIR_3G279900v2, SEVIR_4G288800v2, SEVIR_5G188400v2, SEVIR_5G188500v2, SEVIR_8G076300v2
Setaria_viridis	pectin metabolic process	7/1898	75/21516	0.8376481518704797	0.9515683005248649	DNA	SEVIR_1G167500v2, SEVIR_2G274000v2, SEVIR_3G279900v2, SEVIR_4G288800v2, SEVIR_5G188400v2, SEVIR_5G188500v2, SEVIR_8G076300v2
Setaria_viridis	response to cold	8/1898	85/21516	0.8470497648167424	0.9546116397141066	DNA	SEVIR_1G156000v2, SEVIR_2G129200v2, SEVIR_3G207500v2, SEVIR_5G194200v2, SEVIR_5G374300v2, SEVIR_9G246550v2, SEVIR_9G248300v2, SEVIR_9G255700v2
Setaria_viridis	amine metabolic process	8/1898	87/21516	0.8494734667340998	0.9548171420283023	DNA	SEVIR_1G014400v2, SEVIR_1G132200v2, SEVIR_2G231400v2, SEVIR_3G373160v2, SEVIR_4G182500v2, SEVIR_5G131600v2, SEVIR_5G138200v2, SEVIR_9G216300v2
Setaria_viridis	protein folding	8/1898	88/21516	0.8508961308279457	0.9551561310479706	DNA	SEVIR_1G156000v2, SEVIR_2G129200v2, SEVIR_2G134400v2, SEVIR_3G188000v2, SEVIR_3G292100v2, SEVIR_4G087200v2, SEVIR_6G099600v2, SEVIR_8G068800v2
Setaria_viridis	photosynthesis	9/1898	99/21516	0.8590965703399647	0.9618269092373849	DNA	SEVIR_1G212100v2, SEVIR_1G252400v2, SEVIR_2G123300v2, SEVIR_3G307400v2, SEVIR_4G143500v2, SEVIR_7G078500v2, SEVIR_7G110200v2, SEVIR_8G098500v2, SEVIR_9G381400v2
Setaria_viridis	isoprenoid metabolic process	12/1898	130/21516	0.8761956160331911	0.9632498901422952	DNA	SEVIR_3G206300v2, SEVIR_3G310000v2, SEVIR_5G211100v2, SEVIR_5G374600v2, SEVIR_6G065000v2, SEVIR_6G066700v2, SEVIR_7G042600v2, SEVIR_7G281000v2, SEVIR_8G059400v2, SEVIR_8G073383v2, SEVIR_8G073466v2, SEVIR_9G408900v2
Setaria_viridis	ribonucleotide metabolic process	13/1898	143/21516	0.882127385589527	0.9670219657448592	DNA	SEVIR_2G033000v2, SEVIR_3G092900v2, SEVIR_3G171100v2, SEVIR_3G310400v2, SEVIR_3G355000v2, SEVIR_5G133100v2, SEVIR_5G139300v2, SEVIR_5G143050v2, SEVIR_5G164400v2, SEVIR_6G025800v2, SEVIR_6G104900v2, SEVIR_7G042100v2, SEVIR_9G026600v2
Setaria_viridis	ribose phosphate metabolic process	13/1898	143/21516	0.882127385589527	0.9670219657448592	DNA	SEVIR_2G033000v2, SEVIR_3G092900v2, SEVIR_3G171100v2, SEVIR_3G310400v2, SEVIR_3G355000v2, SEVIR_5G133100v2, SEVIR_5G139300v2, SEVIR_5G143050v2, SEVIR_5G164400v2, SEVIR_6G025800v2, SEVIR_6G104900v2, SEVIR_7G042100v2, SEVIR_9G026600v2
Setaria_viridis	organic substance catabolic process	61/1898	682/21516	0.8908569214986239	0.9706011472082194	DNA	SEVIR_1G071100v2, SEVIR_1G121100v2, SEVIR_1G130600v2, SEVIR_1G131700v2, SEVIR_1G162400v2, SEVIR_2G274000v2, SEVIR_3G168700v2, SEVIR_3G187700v2, SEVIR_3G188500v2, SEVIR_3G206300v2, SEVIR_3G279400v2, SEVIR_3G279900v2, SEVIR_3G310400v2, SEVIR_3G354801v2, SEVIR_3G373160v2, SEVIR_4G054300v2, SEVIR_4G135500v2, SEVIR_4G164900v2, SEVIR_4G186300v2, SEVIR_4G288800v2, SEVIR_5G133100v2, SEVIR_5G143050v2, SEVIR_5G161600v2, SEVIR_5G188400v2, SEVIR_5G188500v2, SEVIR_5G192000v2, SEVIR_5G222200v2, SEVIR_6G086700v2, SEVIR_6G157100v2, SEVIR_7G012600v2, SEVIR_7G058900v2, SEVIR_7G059600v2, SEVIR_8G054000v2, SEVIR_8G076300v2, SEVIR_8G110500v2, SEVIR_8G110600v2, SEVIR_8G156700v2, SEVIR_8G161600v2, SEVIR_8G184200v2, SEVIR_8G211566v2, SEVIR_8G211700v2, SEVIR_8G212200v2, SEVIR_8G219200v2, SEVIR_8G219900v2, SEVIR_8G220000v2, SEVIR_8G221900v2, SEVIR_8G222000v2, SEVIR_8G222100v2, SEVIR_8G222400v2, SEVIR_8G222407v2, SEVIR_8G222600v2, SEVIR_8G222700v2, SEVIR_8G222707v2, SEVIR_9G026600v2, SEVIR_9G138800v2, SEVIR_9G253900v2, SEVIR_9G254000v2, SEVIR_9G274900v2, SEVIR_9G275100v2, SEVIR_9G335000v2, SEVIR_9G343200v2
Setaria_viridis	nucleotide metabolic process	17/1898	190/21516	0.8978796344607741	0.9770031271527198	DNA	SEVIR_2G033000v2, SEVIR_2G115900v2, SEVIR_2G189900v2, SEVIR_3G092900v2, SEVIR_3G171100v2, SEVIR_3G265200v2, SEVIR_3G310400v2, SEVIR_3G355000v2, SEVIR_5G133100v2, SEVIR_5G139300v2, SEVIR_5G143050v2, SEVIR_5G164400v2, SEVIR_6G025800v2, SEVIR_6G104900v2, SEVIR_7G042100v2, SEVIR_7G059600v2, SEVIR_9G026600v2
Setaria_viridis	regulation of response to stimulus	22/1898	246/21516	0.9099751249041677	0.988901538798917	DNA	SEVIR_1G039400v2, SEVIR_1G161000v2, SEVIR_1G199700v2, SEVIR_1G304566v2, SEVIR_1G304632v2, SEVIR_1G304700v2, SEVIR_2G039100v2, SEVIR_2G222700v2, SEVIR_3G207500v2, SEVIR_3G208600v2, SEVIR_4G237500v2, SEVIR_4G264300v2, SEVIR_8G062000v2, SEVIR_8G084000v2, SEVIR_8G106900v2, SEVIR_8G176200v2, SEVIR_8G210600v2, SEVIR_9G107600v2, SEVIR_9G248300v2, SEVIR_9G255300v2, SEVIR_9G255500v2, SEVIR_9G390600v2
Setaria_viridis	response to fungus	5/1898	56/21516	1.0	1.0	DNA	SEVIR_2G093000v2, SEVIR_3G207500v2, SEVIR_4G127100v2, SEVIR_6G123800v2, SEVIR_8G124900v2
Setaria_viridis	response to lipid	8/1898	90/21516	1.0	1.0	DNA	SEVIR_4G264300v2, SEVIR_5G161100v2, SEVIR_5G374600v2, SEVIR_7G077900v2, SEVIR_8G116900v2, SEVIR_9G248300v2, SEVIR_9G312000v2, SEVIR_9G327500v2
Setaria_viridis	organic acid transport	9/1898	102/21516	1.0	1.0	DNA	SEVIR_2G092700v2, SEVIR_3G337100v2, SEVIR_5G221600v2, SEVIR_5G221840v2, SEVIR_5G221868v2, SEVIR_5G221900v2, SEVIR_7G110300v2, SEVIR_8G110800v2, SEVIR_8G156700v2
Setaria_viridis	gametophyte development	4/1898	45/21516	1.0	1.0	DNA	SEVIR_1G162200v2, SEVIR_1G278500v2, SEVIR_2G184700v2, SEVIR_5G194300v2
Setaria_viridis	establishment of protein localization to organelle	8/1898	90/21516	1.0	1.0	DNA	SEVIR_1G102400v2, SEVIR_1G119900v2, SEVIR_2G314400v2, SEVIR_7G184800v2, SEVIR_8G068900v2, SEVIR_9G222200v2, SEVIR_9G271600v2, SEVIR_9G271800v2
Setaria_viridis	apoplast	56/1898	196/21516	9.74633321543882e-16	8.303875899553875e-13	DNA	SEVIR_1G124200v2, SEVIR_1G124400v2, SEVIR_1G164900v2, SEVIR_3G089400v2, SEVIR_3G089500v2, SEVIR_3G320300v2, SEVIR_4G127800v2, SEVIR_6G013600v2, SEVIR_6G013700v2, SEVIR_6G013800v2, SEVIR_6G013900v2, SEVIR_6G031600v2, SEVIR_6G031756v2, SEVIR_6G031784v2, SEVIR_6G031812v2, SEVIR_6G031840v2, SEVIR_6G031868v2, SEVIR_6G035500v2, SEVIR_6G035533v2, SEVIR_6G035566v2, SEVIR_6G035600v2, SEVIR_6G035680v2, SEVIR_6G035760v2, SEVIR_6G035840v2, SEVIR_6G035920v2, SEVIR_6G036000v2, SEVIR_6G036100v2, SEVIR_6G107700v2, SEVIR_8G057400v2, SEVIR_8G057500v2, SEVIR_8G057600v2, SEVIR_8G057900v2, SEVIR_8G058000v2, SEVIR_8G058200v2, SEVIR_8G071800v2, SEVIR_8G072800v2, SEVIR_8G098600v2, SEVIR_8G098800v2, SEVIR_8G099400v2, SEVIR_8G151600v2, SEVIR_8G151900v2, SEVIR_8G210100v2, SEVIR_8G211566v2, SEVIR_8G211700v2, SEVIR_8G212200v2, SEVIR_8G219200v2, SEVIR_8G219900v2, SEVIR_8G220000v2, SEVIR_8G221900v2, SEVIR_8G222000v2, SEVIR_8G222100v2, SEVIR_8G222400v2, SEVIR_8G222407v2, SEVIR_8G222600v2, SEVIR_8G222700v2, SEVIR_8G222707v2
Setaria_viridis	extracellular region	92/1898	547/21516	1.4743706270931143e-09	6.280818871416667e-07	DNA	SEVIR_1G023300v2, SEVIR_1G124200v2, SEVIR_1G124400v2, SEVIR_1G160400v2, SEVIR_1G164900v2, SEVIR_1G172900v2, SEVIR_1G205060v2, SEVIR_1G205240v2, SEVIR_2G194900v2, SEVIR_2G195000v2, SEVIR_3G089400v2, SEVIR_3G089500v2, SEVIR_3G155300v2, SEVIR_3G320300v2, SEVIR_4G127100v2, SEVIR_4G127800v2, SEVIR_4G135500v2, SEVIR_5G084700v2, SEVIR_5G163700v2, SEVIR_5G164700v2, SEVIR_5G169300v2, SEVIR_5G175300v2, SEVIR_5G194100v2, SEVIR_6G013600v2, SEVIR_6G013700v2, SEVIR_6G013800v2, SEVIR_6G013900v2, SEVIR_6G031600v2, SEVIR_6G031756v2, SEVIR_6G031784v2, SEVIR_6G031812v2, SEVIR_6G031840v2, SEVIR_6G031868v2, SEVIR_6G035500v2, SEVIR_6G035533v2, SEVIR_6G035566v2, SEVIR_6G035600v2, SEVIR_6G035680v2, SEVIR_6G035760v2, SEVIR_6G035840v2, SEVIR_6G035920v2, SEVIR_6G036000v2, SEVIR_6G036100v2, SEVIR_6G097657v2, SEVIR_6G099714v2, SEVIR_6G107700v2, SEVIR_6G125200v2, SEVIR_6G140000v2, SEVIR_8G057400v2, SEVIR_8G057500v2, SEVIR_8G057600v2, SEVIR_8G057900v2, SEVIR_8G058000v2, SEVIR_8G058200v2, SEVIR_8G071800v2, SEVIR_8G072800v2, SEVIR_8G098600v2, SEVIR_8G098800v2, SEVIR_8G099400v2, SEVIR_8G102900v2, SEVIR_8G110500v2, SEVIR_8G110600v2, SEVIR_8G151600v2, SEVIR_8G151900v2, SEVIR_8G156700v2, SEVIR_8G210100v2, SEVIR_8G211566v2, SEVIR_8G211700v2, SEVIR_8G212200v2, SEVIR_8G219200v2, SEVIR_8G219900v2, SEVIR_8G220000v2, SEVIR_8G221900v2, SEVIR_8G222000v2, SEVIR_8G222100v2, SEVIR_8G222400v2, SEVIR_8G222407v2, SEVIR_8G222600v2, SEVIR_8G222700v2, SEVIR_8G222707v2, SEVIR_9G107900v2, SEVIR_9G241300v2, SEVIR_9G241400v2, SEVIR_9G241500v2, SEVIR_9G241600v2, SEVIR_9G241700v2, SEVIR_9G241800v2, SEVIR_9G241900v2, SEVIR_9G242000v2, SEVIR_9G242100v2, SEVIR_9G286300v2, SEVIR_9G361500v2
Setaria_viridis	endoplasmic reticulum lumen	4/1898	14/21516	0.0294397562114257	0.16078636084701728	DNA	SEVIR_3G188000v2, SEVIR_3G364700v2, SEVIR_3G364800v2, SEVIR_8G068800v2
Setaria_viridis	Golgi cisterna membrane	4/1898	23/21516	0.1394959553116667	0.3935448805481458	DNA	SEVIR_2G110700v2, SEVIR_4G080500v2, SEVIR_4G080600v2, SEVIR_4G080800v2
Setaria_viridis	extracellular space	8/1898	56/21516	0.1533027151543068	0.4120312722759287	DNA	SEVIR_1G189900v2, SEVIR_4G178500v2, SEVIR_5G131600v2, SEVIR_5G138200v2, SEVIR_5G325800v2, SEVIR_5G325900v2, SEVIR_6G080200v2, SEVIR_6G195600v2
Setaria_viridis	cytosol	17/1898	144/21516	0.2353614128824615	0.5274426144213195	DNA	SEVIR_1G199900v2, SEVIR_3G276400v2, SEVIR_4G237500v2, SEVIR_5G162100v2, SEVIR_5G163400v2, SEVIR_5G196400v2, SEVIR_6G025800v2, SEVIR_7G059600v2, SEVIR_8G049700v2, SEVIR_8G107500v2, SEVIR_9G251300v2, SEVIR_9G285300v2, SEVIR_9G351500v2, SEVIR_9G351700v2, SEVIR_9G351800v2, SEVIR_9G351900v2, SEVIR_9G352000v2
Setaria_viridis	organelle lumen	8/1898	63/21516	0.2639383471380755	0.5529146526266986	DNA	SEVIR_2G215900v2, SEVIR_3G188000v2, SEVIR_3G364700v2, SEVIR_3G364800v2, SEVIR_4G148900v2, SEVIR_6G093900v2, SEVIR_7G018800v2, SEVIR_8G068800v2
Setaria_viridis	intracellular organelle lumen	8/1898	63/21516	0.2639383471380755	0.5529146526266986	DNA	SEVIR_2G215900v2, SEVIR_3G188000v2, SEVIR_3G364700v2, SEVIR_3G364800v2, SEVIR_4G148900v2, SEVIR_6G093900v2, SEVIR_7G018800v2, SEVIR_8G068800v2
Setaria_viridis	membrane-enclosed lumen	8/1898	63/21516	0.2639383471380755	0.5529146526266986	DNA	SEVIR_2G215900v2, SEVIR_3G188000v2, SEVIR_3G364700v2, SEVIR_3G364800v2, SEVIR_4G148900v2, SEVIR_6G093900v2, SEVIR_7G018800v2, SEVIR_8G068800v2
Setaria_viridis	Golgi membrane	30/1898	284/21516	0.2918532997939038	0.5755995634824214	DNA	SEVIR_1G167500v2, SEVIR_1G179400v2, SEVIR_1G182200v2, SEVIR_2G119400v2, SEVIR_3G079900v2, SEVIR_3G282800v2, SEVIR_4G052900v2, SEVIR_4G103100v2, SEVIR_4G103200v2, SEVIR_4G103600v2, SEVIR_4G103800v2, SEVIR_4G103900v2, SEVIR_4G104000v2, SEVIR_4G134700v2, SEVIR_4G140200v2, SEVIR_4G172200v2, SEVIR_4G196700v2, SEVIR_4G196900v2, SEVIR_4G197000v2, SEVIR_4G284800v2, SEVIR_5G085300v2, SEVIR_5G155600v2, SEVIR_5G165500v2, SEVIR_5G232300v2, SEVIR_5G271600v2, SEVIR_6G113500v2, SEVIR_6G124300v2, SEVIR_8G082500v2, SEVIR_8G129200v2, SEVIR_9G255600v2
Setaria_viridis	vesicle coat	4/1898	27/21516	0.2936196996092912	0.5764147098320647	DNA	SEVIR_2G132000v2, SEVIR_3G321100v2, SEVIR_5G165500v2, SEVIR_8G126200v2
Setaria_viridis	lipid droplet	4/1898	28/21516	0.3056462759308564	0.5903669089434254	DNA	SEVIR_4G162501v2, SEVIR_8G059400v2, SEVIR_8G073383v2, SEVIR_8G073466v2
Setaria_viridis	membrane coat	4/1898	29/21516	0.3187270978103562	0.5950803957845565	DNA	SEVIR_2G132000v2, SEVIR_3G321100v2, SEVIR_5G165500v2, SEVIR_8G126200v2
Setaria_viridis	bounding membrane of organelle	42/1898	418/21516	0.3830695441117331	0.668801745047534	DNA	SEVIR_1G140000v2, SEVIR_1G167500v2, SEVIR_1G179400v2, SEVIR_1G182200v2, SEVIR_1G188800v2, SEVIR_2G119400v2, SEVIR_2G173900v2, SEVIR_3G079900v2, SEVIR_3G188600v2, SEVIR_3G282800v2, SEVIR_4G052900v2, SEVIR_4G103100v2, SEVIR_4G103200v2, SEVIR_4G103600v2, SEVIR_4G103800v2, SEVIR_4G103900v2, SEVIR_4G104000v2, SEVIR_4G134700v2, SEVIR_4G140200v2, SEVIR_4G172200v2, SEVIR_4G196700v2, SEVIR_4G196900v2, SEVIR_4G197000v2, SEVIR_4G284800v2, SEVIR_5G085300v2, SEVIR_5G155600v2, SEVIR_5G165500v2, SEVIR_5G196600v2, SEVIR_5G232300v2, SEVIR_5G265800v2, SEVIR_5G271600v2, SEVIR_6G113500v2, SEVIR_6G124300v2, SEVIR_6G157000v2, SEVIR_8G082500v2, SEVIR_8G124600v2, SEVIR_8G129200v2, SEVIR_9G178500v2, SEVIR_9G178600v2, SEVIR_9G255600v2, SEVIR_9G271600v2, SEVIR_9G275400v2
Setaria_viridis	vesicle	9/1898	89/21516	0.5775716264693376	0.8147969963284267	DNA	SEVIR_1G167200v2, SEVIR_1G178100v2, SEVIR_1G223400v2, SEVIR_2G235200v2, SEVIR_2G324200v2, SEVIR_3G212232v2, SEVIR_5G162100v2, SEVIR_8G040000v2, SEVIR_8G080800v2
Setaria_viridis	vacuolar membrane	6/1898	55/21516	0.6300456994524621	0.8514568667285425	DNA	SEVIR_1G140000v2, SEVIR_2G173900v2, SEVIR_5G196600v2, SEVIR_5G265800v2, SEVIR_6G157000v2, SEVIR_8G124600v2
Setaria_viridis	endosome	6/1898	61/21516	0.6557858856701563	0.8631957038969592	DNA	SEVIR_1G167200v2, SEVIR_1G178100v2, SEVIR_1G223400v2, SEVIR_2G324200v2, SEVIR_3G212232v2, SEVIR_8G040000v2
Setaria_viridis	spliceosomal complex	5/1898	51/21516	0.8026135202742339	0.9434496780998166	DNA	SEVIR_4G087000v2, SEVIR_4G288000v2, SEVIR_7G054200v2, SEVIR_7G064400v2, SEVIR_7G077900v2
Setaria_viridis	membrane	622/1898	7005/21516	0.8374382477066444	0.9515683005248649	DNA	SEVIR_1G013300v2, SEVIR_1G014200v2, SEVIR_1G014250v2, SEVIR_1G039800v2, SEVIR_1G040200v2, SEVIR_1G102600v2, SEVIR_1G102700v2, SEVIR_1G119900v2, SEVIR_1G123300v2, SEVIR_1G129100v2, SEVIR_1G130200v2, SEVIR_1G135600v2, SEVIR_1G137900v2, SEVIR_1G138200v2, SEVIR_1G140000v2, SEVIR_1G151600v2, SEVIR_1G151800v2, SEVIR_1G154550v2, SEVIR_1G154600v2, SEVIR_1G156600v2, SEVIR_1G160250v2, SEVIR_1G160400v2, SEVIR_1G161200v2, SEVIR_1G164400v2, SEVIR_1G165200v2, SEVIR_1G166100v2, SEVIR_1G167200v2, SEVIR_1G167500v2, SEVIR_1G177200v2, SEVIR_1G177250v2, SEVIR_1G177300v2, SEVIR_1G177900v2, SEVIR_1G178100v2, SEVIR_1G179400v2, SEVIR_1G182200v2, SEVIR_1G183800v2, SEVIR_1G188400v2, SEVIR_1G188800v2, SEVIR_1G188900v2, SEVIR_1G199400v2, SEVIR_1G200200v2, SEVIR_1G205060v2, SEVIR_1G205120v2, SEVIR_1G205300v2, SEVIR_1G237000v2, SEVIR_1G237410v2, SEVIR_1G237900v2, SEVIR_1G273700v2, SEVIR_1G273750v2, SEVIR_1G291100v2, SEVIR_1G376500v2, SEVIR_2G013900v2, SEVIR_2G014000v2, SEVIR_2G014100v2, SEVIR_2G038900v2, SEVIR_2G089366v2, SEVIR_2G091400v2, SEVIR_2G092700v2, SEVIR_2G092800v2, SEVIR_2G093100v2, SEVIR_2G093200v2, SEVIR_2G097500v2, SEVIR_2G105800v2, SEVIR_2G105900v2, SEVIR_2G106000v2, SEVIR_2G106500v2, SEVIR_2G109701v2, SEVIR_2G110700v2, SEVIR_2G112000v2, SEVIR_2G112200v2, SEVIR_2G112500v2, SEVIR_2G116200v2, SEVIR_2G116300v2, SEVIR_2G116400v2, SEVIR_2G119400v2, SEVIR_2G122350v2, SEVIR_2G123200v2, SEVIR_2G123300v2, SEVIR_2G125200v2, SEVIR_2G132300v2, SEVIR_2G134300v2, SEVIR_2G134450v2, SEVIR_2G134500v2, SEVIR_2G136800v2, SEVIR_2G136900v2, SEVIR_2G146900v2, SEVIR_2G147400v2, SEVIR_2G156400v2, SEVIR_2G158500v2, SEVIR_2G165100v2, SEVIR_2G165300v2, SEVIR_2G170700v2, SEVIR_2G173900v2, SEVIR_2G184200v2, SEVIR_2G184400v2, SEVIR_2G188400v2, SEVIR_2G188500v2, SEVIR_2G189800v2, SEVIR_2G190800v2, SEVIR_2G217800v2, SEVIR_2G231600v2, SEVIR_2G231700v2, SEVIR_2G232700v2, SEVIR_2G232800v2, SEVIR_2G232900v2, SEVIR_2G235200v2, SEVIR_2G235250v2, SEVIR_2G249100v2, SEVIR_2G249200v2, SEVIR_2G249300v2, SEVIR_2G249400v2, SEVIR_2G249600v2, SEVIR_2G249800v2, SEVIR_2G249900v2, SEVIR_2G254900v2, SEVIR_2G255100v2, SEVIR_2G262500v2, SEVIR_2G274400v2, SEVIR_2G274500v2, SEVIR_2G302500v2, SEVIR_2G323900v2, SEVIR_2G324000v2, SEVIR_3G079700v2, SEVIR_3G079900v2, SEVIR_3G080000v2, SEVIR_3G089300v2, SEVIR_3G093200v2, SEVIR_3G154600v2, SEVIR_3G154900v2, SEVIR_3G155100v2, SEVIR_3G183600v2, SEVIR_3G188600v2, SEVIR_3G199100v2, SEVIR_3G200800v2, SEVIR_3G201100v2, SEVIR_3G206200v2, SEVIR_3G207400v2, SEVIR_3G207732v2, SEVIR_3G208500v2, SEVIR_3G212166v2, SEVIR_3G212232v2, SEVIR_3G212400v2, SEVIR_3G217000v2, SEVIR_3G219800v2, SEVIR_3G225400v2, SEVIR_3G244800v2, SEVIR_3G259200v2, SEVIR_3G280400v2, SEVIR_3G282800v2, SEVIR_3G283200v2, SEVIR_3G290700v2, SEVIR_3G292300v2, SEVIR_3G296150v2, SEVIR_3G302250v2, SEVIR_3G306700v2, SEVIR_3G313000v2, SEVIR_3G316900v2, SEVIR_3G317600v2, SEVIR_3G317700v2, SEVIR_3G321300v2, SEVIR_3G326600v2, SEVIR_3G327900v2, SEVIR_3G333000v2, SEVIR_3G335400v2, SEVIR_3G336800v2, SEVIR_3G337100v2, SEVIR_3G341700v2, SEVIR_3G342000v2, SEVIR_3G343500v2, SEVIR_3G343600v2, SEVIR_3G343800v2, SEVIR_3G344000v2, SEVIR_3G344700v2, SEVIR_3G345800v2, SEVIR_3G345900v2, SEVIR_3G346200v2, SEVIR_3G346501v2, SEVIR_3G346800v2, SEVIR_3G354200v2, SEVIR_3G356350v2, SEVIR_3G365200v2, SEVIR_3G365300v2, SEVIR_3G373200v2, SEVIR_3G383000v2, SEVIR_3G406800v2, SEVIR_3G411600v2, SEVIR_3G416800v2, SEVIR_4G000200v2, SEVIR_4G051500v2, SEVIR_4G051700v2, SEVIR_4G052100v2, SEVIR_4G052900v2, SEVIR_4G053000v2, SEVIR_4G071900v2, SEVIR_4G072000v2, SEVIR_4G073003v2, SEVIR_4G074000v2, SEVIR_4G080500v2, SEVIR_4G080600v2, SEVIR_4G080800v2, SEVIR_4G081900v2, SEVIR_4G086800v2, SEVIR_4G103100v2, SEVIR_4G103200v2, SEVIR_4G103300v2, SEVIR_4G103600v2, SEVIR_4G103800v2, SEVIR_4G103900v2, SEVIR_4G104000v2, SEVIR_4G105600v2, SEVIR_4G109400v2, SEVIR_4G112000v2, SEVIR_4G121601v2, SEVIR_4G122400v2, SEVIR_4G122500v2, SEVIR_4G122700v2, SEVIR_4G123000v2, SEVIR_4G127500v2, SEVIR_4G127600v2, SEVIR_4G132000v2, SEVIR_4G134700v2, SEVIR_4G134800v2, SEVIR_4G137000v2, SEVIR_4G140200v2, SEVIR_4G144200v2, SEVIR_4G148200v2, SEVIR_4G148201v2, SEVIR_4G148900v2, SEVIR_4G149700v2, SEVIR_4G150000v2, SEVIR_4G162501v2, SEVIR_4G166900v2, SEVIR_4G167500v2, SEVIR_4G171000v2, SEVIR_4G172200v2, SEVIR_4G172300v2, SEVIR_4G178700v2, SEVIR_4G183600v2, SEVIR_4G183700v2, SEVIR_4G184000v2, SEVIR_4G185200v2, SEVIR_4G185900v2, SEVIR_4G186600v2, SEVIR_4G188100v2, SEVIR_4G188200v2, SEVIR_4G188500v2, SEVIR_4G188700v2, SEVIR_4G189003v2, SEVIR_4G196700v2, SEVIR_4G196900v2, SEVIR_4G197000v2, SEVIR_4G197100v2, SEVIR_4G212800v2, SEVIR_4G213000v2, SEVIR_4G213100v2, SEVIR_4G218400v2, SEVIR_4G218600v2, SEVIR_4G219401v2, SEVIR_4G242601v2, SEVIR_4G242700v2, SEVIR_4G242800v2, SEVIR_4G243000v2, SEVIR_4G245500v2, SEVIR_4G245800v2, SEVIR_4G245900v2, SEVIR_4G248300v2, SEVIR_4G263400v2, SEVIR_4G263500v2, SEVIR_4G263700v2, SEVIR_4G284800v2, SEVIR_4G285500v2, SEVIR_4G287801v2, SEVIR_4G288001v2, SEVIR_4G288300v2, SEVIR_4G289000v2, SEVIR_5G062600v2, SEVIR_5G062700v2, SEVIR_5G085300v2, SEVIR_5G132532v2, SEVIR_5G138300v2, SEVIR_5G139700v2, SEVIR_5G155600v2, SEVIR_5G163100v2, SEVIR_5G163900v2, SEVIR_5G164600v2, SEVIR_5G165000v2, SEVIR_5G165500v2, SEVIR_5G167200v2, SEVIR_5G173300v2, SEVIR_5G183500v2, SEVIR_5G183700v2, SEVIR_5G184000v2, SEVIR_5G185800v2, SEVIR_5G189900v2, SEVIR_5G190000v2, SEVIR_5G190100v2, SEVIR_5G191900v2, SEVIR_5G192100v2, SEVIR_5G192300v2, SEVIR_5G194800v2, SEVIR_5G194900v2, SEVIR_5G196600v2, SEVIR_5G196900v2, SEVIR_5G197100v2, SEVIR_5G202200v2, SEVIR_5G202400v2, SEVIR_5G204800v2, SEVIR_5G204900v2, SEVIR_5G205350v2, SEVIR_5G205425v2, SEVIR_5G205576v2, SEVIR_5G205651v2, SEVIR_5G205800v2, SEVIR_5G211100v2, SEVIR_5G221100v2, SEVIR_5G221500v2, SEVIR_5G221600v2, SEVIR_5G221840v2, SEVIR_5G221868v2, SEVIR_5G221900v2, SEVIR_5G223700v2, SEVIR_5G228700v2, SEVIR_5G228800v2, SEVIR_5G232300v2, SEVIR_5G233650v2, SEVIR_5G257100v2, SEVIR_5G264000v2, SEVIR_5G265500v2, SEVIR_5G265600v2, SEVIR_5G265800v2, SEVIR_5G266000v2, SEVIR_5G271600v2, SEVIR_5G272600v2, SEVIR_5G276900v2, SEVIR_5G286800v2, SEVIR_5G287000v2, SEVIR_5G287400v2, SEVIR_5G287700v2, SEVIR_5G374400v2, SEVIR_5G374500v2, SEVIR_5G374600v2, SEVIR_6G019400v2, SEVIR_6G019600v2, SEVIR_6G025400v2, SEVIR_6G026000v2, SEVIR_6G026100v2, SEVIR_6G026400v2, SEVIR_6G026851v2, SEVIR_6G026900v2, SEVIR_6G027000v2, SEVIR_6G027100v2, SEVIR_6G027200v2, SEVIR_6G030900v2, SEVIR_6G031200v2, SEVIR_6G055800v2, SEVIR_6G055900v2, SEVIR_6G062300v2, SEVIR_6G065300v2, SEVIR_6G065850v2, SEVIR_6G066000v2, SEVIR_6G080300v2, SEVIR_6G086500v2, SEVIR_6G087400v2, SEVIR_6G087600v2, SEVIR_6G087700v2, SEVIR_6G090800v2, SEVIR_6G092266v2, SEVIR_6G092332v2, SEVIR_6G094100v2, SEVIR_6G094700v2, SEVIR_6G096700v2, SEVIR_6G097900v2, SEVIR_6G098700v2, SEVIR_6G099100v2, SEVIR_6G112300v2, SEVIR_6G113120v2, SEVIR_6G113500v2, SEVIR_6G121300v2, SEVIR_6G124200v2, SEVIR_6G124300v2, SEVIR_6G126600v2, SEVIR_6G126700v2, SEVIR_6G130700v2, SEVIR_6G130900v2, SEVIR_6G138000v2, SEVIR_6G138116v2, SEVIR_6G138300v2, SEVIR_6G139900v2, SEVIR_6G140900v2, SEVIR_6G141400v2, SEVIR_6G141500v2, SEVIR_6G147200v2, SEVIR_6G147240v2, SEVIR_6G147280v2, SEVIR_6G151600v2, SEVIR_6G151800v2, SEVIR_6G151900v2, SEVIR_6G152000v2, SEVIR_6G152200v2, SEVIR_6G152600v2, SEVIR_6G153300v2, SEVIR_6G153700v2, SEVIR_6G153901v2, SEVIR_6G154200v2, SEVIR_6G156700v2, SEVIR_6G157000v2, SEVIR_6G172400v2, SEVIR_6G172700v2, SEVIR_6G172900v2, SEVIR_6G200600v2, SEVIR_7G001500v2, SEVIR_7G001505v2, SEVIR_7G003100v2, SEVIR_7G003300v2, SEVIR_7G003400v2, SEVIR_7G007400v2, SEVIR_7G007405v2, SEVIR_7G008300v2, SEVIR_7G012500v2, SEVIR_7G018600v2, SEVIR_7G019510v2, SEVIR_7G019800v2, SEVIR_7G022400v2, SEVIR_7G027200v2, SEVIR_7G029500v2, SEVIR_7G031300v2, SEVIR_7G031400v2, SEVIR_7G044500v2, SEVIR_7G050600v2, SEVIR_7G054100v2, SEVIR_7G054600v2, SEVIR_7G055209v2, SEVIR_7G058100v2, SEVIR_7G058900v2, SEVIR_7G059100v2, SEVIR_7G060000v2, SEVIR_7G063901v2, SEVIR_7G064200v2, SEVIR_7G065000v2, SEVIR_7G067500v2, SEVIR_7G068100v2, SEVIR_7G068300v2, SEVIR_7G068645v2, SEVIR_7G069400v2, SEVIR_7G069550v2, SEVIR_7G069600v2, SEVIR_7G069833v2, SEVIR_7G069900v2, SEVIR_7G082000v2, SEVIR_7G082300v2, SEVIR_7G082400v2, SEVIR_7G083400v2, SEVIR_7G090100v2, SEVIR_7G110300v2, SEVIR_7G163200v2, SEVIR_7G184900v2, SEVIR_8G032700v2, SEVIR_8G032900v2, SEVIR_8G037300v2, SEVIR_8G037500v2, SEVIR_8G040000v2, SEVIR_8G048900v2, SEVIR_8G049000v2, SEVIR_8G049600v2, SEVIR_8G049700v2, SEVIR_8G052100v2, SEVIR_8G057732v2, SEVIR_8G058100v2, SEVIR_8G061600v2, SEVIR_8G067350v2, SEVIR_8G068900v2, SEVIR_8G069900v2, SEVIR_8G070050v2, SEVIR_8G070201v2, SEVIR_8G070800v2, SEVIR_8G072100v2, SEVIR_8G072400v2, SEVIR_8G073383v2, SEVIR_8G074000v2, SEVIR_8G080800v2, SEVIR_8G082500v2, SEVIR_8G085600v2, SEVIR_8G098300v2, SEVIR_8G098400v2, SEVIR_8G103400v2, SEVIR_8G103500v2, SEVIR_8G106500v2, SEVIR_8G106700v2, SEVIR_8G106900v2, SEVIR_8G110800v2, SEVIR_8G111700v2, SEVIR_8G123600v2, SEVIR_8G123700v2, SEVIR_8G124500v2, SEVIR_8G124600v2, SEVIR_8G129200v2, SEVIR_8G130300v2, SEVIR_8G130500v2, SEVIR_8G130600v2, SEVIR_8G132500v2, SEVIR_8G132700v2, SEVIR_8G133700v2, SEVIR_8G139900v2, SEVIR_8G142100v2, SEVIR_8G142200v2, SEVIR_8G142800v2, SEVIR_8G143800v2, SEVIR_8G144100v2, SEVIR_8G151500v2, SEVIR_8G151700v2, SEVIR_8G152000v2, SEVIR_8G152200v2, SEVIR_8G152400v2, SEVIR_8G152500v2, SEVIR_8G159701v2, SEVIR_8G159900v2, SEVIR_8G163600v2, SEVIR_8G165400v2, SEVIR_8G167800v2, SEVIR_8G167900v2, SEVIR_8G168100v2, SEVIR_8G168250v2, SEVIR_8G170166v2, SEVIR_8G171100v2, SEVIR_8G176000v2, SEVIR_8G182950v2, SEVIR_8G183000v2, SEVIR_8G184266v2, SEVIR_8G184700v2, SEVIR_8G186266v2, SEVIR_8G186600v2, SEVIR_8G186900v2, SEVIR_8G187100v2, SEVIR_8G187666v2, SEVIR_8G187732v2, SEVIR_8G188000v2, SEVIR_8G188200v2, SEVIR_8G188500v2, SEVIR_8G188600v2, SEVIR_8G188700v2, SEVIR_8G188800v2, SEVIR_8G188900v2, SEVIR_8G189100v2, SEVIR_8G193300v2, SEVIR_8G197300v2, SEVIR_8G210300v2, SEVIR_8G212100v2, SEVIR_8G212300v2, SEVIR_8G212800v2, SEVIR_8G213000v2, SEVIR_8G213100v2, SEVIR_8G218600v2, SEVIR_8G219600v2, SEVIR_8G222300v2, SEVIR_8G226000v2, SEVIR_8G226007v2, SEVIR_8G228800v2, SEVIR_8G231200v2, SEVIR_8G237100v2, SEVIR_8G242300v2, SEVIR_8G245700v2, SEVIR_8G249831v2, SEVIR_8G250800v2, SEVIR_8G251200v2, SEVIR_8G251800v2, SEVIR_8G251850v2, SEVIR_8G251900v2, SEVIR_8G262000v2, SEVIR_9G026300v2, SEVIR_9G138800v2, SEVIR_9G166200v2, SEVIR_9G178000v2, SEVIR_9G178500v2, SEVIR_9G178600v2, SEVIR_9G179100v2, SEVIR_9G183700v2, SEVIR_9G184400v2, SEVIR_9G185000v2, SEVIR_9G216600v2, SEVIR_9G235400v2, SEVIR_9G236200v2, SEVIR_9G238300v2, SEVIR_9G240500v2, SEVIR_9G240600v2, SEVIR_9G241300v2, SEVIR_9G241400v2, SEVIR_9G241500v2, SEVIR_9G241600v2, SEVIR_9G241700v2, SEVIR_9G241800v2, SEVIR_9G241900v2, SEVIR_9G242000v2, SEVIR_9G242100v2, SEVIR_9G255600v2, SEVIR_9G267100v2, SEVIR_9G269600v2, SEVIR_9G271600v2, SEVIR_9G274700v2, SEVIR_9G275400v2, SEVIR_9G282500v2, SEVIR_9G283800v2, SEVIR_9G285300v2, SEVIR_9G286500v2, SEVIR_9G289400v2, SEVIR_9G289600v2, SEVIR_9G295200v2, SEVIR_9G301601v2, SEVIR_9G302600v2, SEVIR_9G302700v2, SEVIR_9G302800v2, SEVIR_9G312000v2, SEVIR_9G327600v2, SEVIR_9G333500v2, SEVIR_9G353100v2, SEVIR_9G361200v2, SEVIR_9G391300v2, SEVIR_9G397600v2, SEVIR_9G397700v2, SEVIR_9G398200v2, SEVIR_9G398400v2, SEVIR_9G510400v2, SEVIR_9G510500v2
Setaria_viridis	cytoplasmic vesicle	8/1898	85/21516	0.8470497648167424	0.9546116397141066	DNA	SEVIR_1G167200v2, SEVIR_1G178100v2, SEVIR_1G223400v2, SEVIR_2G235200v2, SEVIR_2G324200v2, SEVIR_3G212232v2, SEVIR_8G040000v2, SEVIR_8G080800v2
Setaria_viridis	intracellular vesicle	8/1898	86/21516	0.8481888632807716	0.9546326440095342	DNA	SEVIR_1G167200v2, SEVIR_1G178100v2, SEVIR_1G223400v2, SEVIR_2G235200v2, SEVIR_2G324200v2, SEVIR_3G212232v2, SEVIR_8G040000v2, SEVIR_8G080800v2
Setaria_viridis	organelle membrane	77/1898	871/21516	0.951417713717917	1.0	DNA	SEVIR_1G135600v2, SEVIR_1G140000v2, SEVIR_1G166100v2, SEVIR_1G167500v2, SEVIR_1G177200v2, SEVIR_1G179400v2, SEVIR_1G182200v2, SEVIR_1G188800v2, SEVIR_1G199400v2, SEVIR_2G092700v2, SEVIR_2G097500v2, SEVIR_2G106000v2, SEVIR_2G110700v2, SEVIR_2G116300v2, SEVIR_2G116400v2, SEVIR_2G119400v2, SEVIR_2G123300v2, SEVIR_2G173900v2, SEVIR_3G079900v2, SEVIR_3G188600v2, SEVIR_3G212166v2, SEVIR_3G282800v2, SEVIR_3G344000v2, SEVIR_3G416800v2, SEVIR_4G052900v2, SEVIR_4G080500v2, SEVIR_4G080600v2, SEVIR_4G080800v2, SEVIR_4G081900v2, SEVIR_4G103100v2, SEVIR_4G103200v2, SEVIR_4G103600v2, SEVIR_4G103800v2, SEVIR_4G103900v2, SEVIR_4G104000v2, SEVIR_4G134700v2, SEVIR_4G140200v2, SEVIR_4G148900v2, SEVIR_4G172200v2, SEVIR_4G172300v2, SEVIR_4G196700v2, SEVIR_4G196900v2, SEVIR_4G197000v2, SEVIR_4G245900v2, SEVIR_4G284800v2, SEVIR_5G085300v2, SEVIR_5G138300v2, SEVIR_5G155600v2, SEVIR_5G165500v2, SEVIR_5G183500v2, SEVIR_5G196600v2, SEVIR_5G232300v2, SEVIR_5G265800v2, SEVIR_5G271600v2, SEVIR_5G374600v2, SEVIR_6G055900v2, SEVIR_6G066000v2, SEVIR_6G090800v2, SEVIR_6G113500v2, SEVIR_6G124300v2, SEVIR_6G141400v2, SEVIR_6G157000v2, SEVIR_7G003300v2, SEVIR_7G058900v2, SEVIR_7G059100v2, SEVIR_7G067500v2, SEVIR_8G082500v2, SEVIR_8G098400v2, SEVIR_8G124600v2, SEVIR_8G129200v2, SEVIR_9G138800v2, SEVIR_9G178500v2, SEVIR_9G178600v2, SEVIR_9G255600v2, SEVIR_9G271600v2, SEVIR_9G275400v2, SEVIR_9G312000v2
Setaria_viridis	peroxisome	5/1898	56/21516	1.0	1.0	DNA	SEVIR_2G038900v2, SEVIR_2G039000v2, SEVIR_3G092900v2, SEVIR_5G164400v2, SEVIR_6G066000v2
Setaria_viridis	oxidoreductase activity	196/1898	1574/21516	4.533024208837464e-07	4.3680492873929565e-05	DNA	SEVIR_1G121100v2, SEVIR_1G132200v2, SEVIR_1G156600v2, SEVIR_1G167800v2, SEVIR_1G177200v2, SEVIR_1G199900v2, SEVIR_1G252400v2, SEVIR_1G375700v2, SEVIR_1G376400v2, SEVIR_2G033000v2, SEVIR_2G039000v2, SEVIR_2G069800v2, SEVIR_2G091700v2, SEVIR_2G105100v2, SEVIR_2G105800v2, SEVIR_2G105900v2, SEVIR_2G106100v2, SEVIR_2G111300v2, SEVIR_2G111400v2, SEVIR_2G136900v2, SEVIR_2G170400v2, SEVIR_2G180600v2, SEVIR_2G182400v2, SEVIR_2G190000v2, SEVIR_2G190101v2, SEVIR_2G194900v2, SEVIR_2G195000v2, SEVIR_2G207000v2, SEVIR_2G241266v2, SEVIR_2G255100v2, SEVIR_2G274100v2, SEVIR_2G274300v2, SEVIR_2G302600v2, SEVIR_3G168700v2, SEVIR_3G171200v2, SEVIR_3G183500v2, SEVIR_3G183600v2, SEVIR_3G183700v2, SEVIR_3G183901v2, SEVIR_3G199000v2, SEVIR_3G206300v2, SEVIR_3G212100v2, SEVIR_3G224700v2, SEVIR_3G224800v2, SEVIR_3G279400v2, SEVIR_3G323600v2, SEVIR_3G325700v2, SEVIR_3G369900v2, SEVIR_3G370300v2, SEVIR_3G372600v2, SEVIR_3G373160v2, SEVIR_3G416800v2, SEVIR_4G051900v2, SEVIR_4G052000v2, SEVIR_4G052200v2, SEVIR_4G054000v2, SEVIR_4G112200v2, SEVIR_4G115300v2, SEVIR_4G123000v2, SEVIR_4G146700v2, SEVIR_4G146800v2, SEVIR_4G164900v2, SEVIR_4G212400v2, SEVIR_4G212600v2, SEVIR_4G212800v2, SEVIR_4G218700v2, SEVIR_4G246100v2, SEVIR_4G248300v2, SEVIR_5G122500v2, SEVIR_5G131600v2, SEVIR_5G132500v2, SEVIR_5G132700v2, SEVIR_5G138200v2, SEVIR_5G138300v2, SEVIR_5G155500v2, SEVIR_5G161600v2, SEVIR_5G168900v2, SEVIR_5G169000v2, SEVIR_5G183500v2, SEVIR_5G184000v2, SEVIR_5G192900v2, SEVIR_5G211100v2, SEVIR_5G265600v2, SEVIR_5G266100v2, SEVIR_5G275400v2, SEVIR_5G308500v2, SEVIR_5G328600v2, SEVIR_6G026500v2, SEVIR_6G059200v2, SEVIR_6G066000v2, SEVIR_6G079800v2, SEVIR_6G086500v2, SEVIR_6G090800v2, SEVIR_6G105900v2, SEVIR_6G106200v2, SEVIR_6G107401v2, SEVIR_6G107600v2, SEVIR_6G112300v2, SEVIR_6G151300v2, SEVIR_6G155800v2, SEVIR_6G196100v2, SEVIR_6G196200v2, SEVIR_7G007300v2, SEVIR_7G007400v2, SEVIR_7G008500v2, SEVIR_7G012400v2, SEVIR_7G018800v2, SEVIR_7G030000v2, SEVIR_7G030100v2, SEVIR_7G030500v2, SEVIR_7G030700v2, SEVIR_7G039600v2, SEVIR_7G042500v2, SEVIR_7G042700v2, SEVIR_7G055400v2, SEVIR_7G055500v2, SEVIR_7G059000v2, SEVIR_7G059100v2, SEVIR_7G060000v2, SEVIR_7G082500v2, SEVIR_7G082600v2, SEVIR_7G110100v2, SEVIR_7G163500v2, SEVIR_7G184800v2, SEVIR_7G281000v2, SEVIR_8G032700v2, SEVIR_8G053400v2, SEVIR_8G069200v2, SEVIR_8G069500v2, SEVIR_8G069700v2, SEVIR_8G076700v2, SEVIR_8G077400v2, SEVIR_8G077500v2, SEVIR_8G082900v2, SEVIR_8G092200v2, SEVIR_8G098900v2, SEVIR_8G101800v2, SEVIR_8G101900v2, SEVIR_8G127100v2, SEVIR_8G128700v2, SEVIR_8G130400v2, SEVIR_8G130500v2, SEVIR_8G131000v2, SEVIR_8G131100v2, SEVIR_8G132700v2, SEVIR_8G133700v2, SEVIR_8G139900v2, SEVIR_8G143700v2, SEVIR_8G151700v2, SEVIR_8G162000v2, SEVIR_8G162200v2, SEVIR_8G175800v2, SEVIR_8G175900v2, SEVIR_8G176000v2, SEVIR_8G189000v2, SEVIR_8G193300v2, SEVIR_8G197300v2, SEVIR_8G211566v2, SEVIR_8G211700v2, SEVIR_8G212200v2, SEVIR_8G219200v2, SEVIR_8G219600v2, SEVIR_8G219900v2, SEVIR_8G220000v2, SEVIR_8G221900v2, SEVIR_8G222000v2, SEVIR_8G222100v2, SEVIR_8G222400v2, SEVIR_8G222407v2, SEVIR_8G222600v2, SEVIR_8G222700v2, SEVIR_8G222707v2, SEVIR_9G026600v2, SEVIR_9G166000v2, SEVIR_9G191900v2, SEVIR_9G192100v2, SEVIR_9G192300v2, SEVIR_9G192600v2, SEVIR_9G213400v2, SEVIR_9G216300v2, SEVIR_9G241000v2, SEVIR_9G241100v2, SEVIR_9G247000v2, SEVIR_9G248533v2, SEVIR_9G248766v2, SEVIR_9G251300v2, SEVIR_9G252000v2, SEVIR_9G271300v2, SEVIR_9G289000v2, SEVIR_9G289050v2, SEVIR_9G294700v2, SEVIR_9G299001v2, SEVIR_9G352100v2, SEVIR_9G353100v2, SEVIR_9G381400v2, SEVIR_9G428500v2
Setaria_viridis	O-acyltransferase activity	29/1898	125/21516	1.0468076382423326e-06	8.108000979840612e-05	DNA	SEVIR_2G131100v2, SEVIR_2G131500v2, SEVIR_2G131700v2, SEVIR_2G231700v2, SEVIR_3G154900v2, SEVIR_3G171500v2, SEVIR_3G282800v2, SEVIR_4G103100v2, SEVIR_4G103200v2, SEVIR_4G103600v2, SEVIR_4G103800v2, SEVIR_4G103900v2, SEVIR_4G104000v2, SEVIR_4G134700v2, SEVIR_4G172200v2, SEVIR_4G172300v2, SEVIR_4G196700v2, SEVIR_4G196900v2, SEVIR_4G197000v2, SEVIR_4G289000v2, SEVIR_5G166200v2, SEVIR_5G166300v2, SEVIR_5G232300v2, SEVIR_6G124300v2, SEVIR_7G054100v2, SEVIR_8G222301v2, SEVIR_8G226000v2, SEVIR_8G226007v2, SEVIR_9G255600v2
Setaria_viridis	transition metal ion binding	150/1898	1169/21516	2.772064018323607e-06	0.00018339579247682064	DNA	SEVIR_1G025200v2, SEVIR_1G102800v2, SEVIR_1G130600v2, SEVIR_1G132100v2, SEVIR_1G132200v2, SEVIR_1G156600v2, SEVIR_1G164900v2, SEVIR_1G182500v2, SEVIR_1G184000v2, SEVIR_1G204900v2, SEVIR_1G273900v2, SEVIR_2G105500v2, SEVIR_2G105800v2, SEVIR_2G105900v2, SEVIR_2G111300v2, SEVIR_2G111400v2, SEVIR_2G118900v2, SEVIR_2G131900v2, SEVIR_2G181750v2, SEVIR_2G182400v2, SEVIR_2G184600v2, SEVIR_2G190000v2, SEVIR_2G190101v2, SEVIR_2G194900v2, SEVIR_2G195000v2, SEVIR_2G207000v2, SEVIR_2G215300v2, SEVIR_2G215400v2, SEVIR_2G215500v2, SEVIR_2G215900v2, SEVIR_2G241266v2, SEVIR_3G155000v2, SEVIR_3G183500v2, SEVIR_3G183600v2, SEVIR_3G183700v2, SEVIR_3G183901v2, SEVIR_3G199000v2, SEVIR_3G206300v2, SEVIR_3G274600v2, SEVIR_3G316800v2, SEVIR_3G321100v2, SEVIR_3G323600v2, SEVIR_3G372600v2, SEVIR_3G416800v2, SEVIR_4G105800v2, SEVIR_4G115300v2, SEVIR_4G123000v2, SEVIR_4G149500v2, SEVIR_4G186300v2, SEVIR_4G189004v2, SEVIR_4G196600v2, SEVIR_4G212400v2, SEVIR_4G212600v2, SEVIR_4G212800v2, SEVIR_4G218700v2, SEVIR_4G248300v2, SEVIR_4G278800v2, SEVIR_4G284400v2, SEVIR_5G085200v2, SEVIR_5G183500v2, SEVIR_5G223400v2, SEVIR_5G275400v2, SEVIR_5G308500v2, SEVIR_6G031400v2, SEVIR_6G035500v2, SEVIR_6G035533v2, SEVIR_6G035566v2, SEVIR_6G035600v2, SEVIR_6G035680v2, SEVIR_6G035760v2, SEVIR_6G035840v2, SEVIR_6G035920v2, SEVIR_6G036000v2, SEVIR_6G036100v2, SEVIR_6G059200v2, SEVIR_6G087800v2, SEVIR_6G107401v2, SEVIR_6G112300v2, SEVIR_6G116300v2, SEVIR_6G196000v2, SEVIR_7G007000v2, SEVIR_7G008500v2, SEVIR_7G022300v2, SEVIR_7G023400v2, SEVIR_7G039600v2, SEVIR_7G042500v2, SEVIR_7G042700v2, SEVIR_7G055400v2, SEVIR_7G059000v2, SEVIR_7G059100v2, SEVIR_7G060000v2, SEVIR_7G077900v2, SEVIR_7G163500v2, SEVIR_8G032700v2, SEVIR_8G062000v2, SEVIR_8G069200v2, SEVIR_8G069500v2, SEVIR_8G069700v2, SEVIR_8G101800v2, SEVIR_8G101900v2, SEVIR_8G126200v2, SEVIR_8G126600v2, SEVIR_8G127100v2, SEVIR_8G127700v2, SEVIR_8G130500v2, SEVIR_8G133700v2, SEVIR_8G135000v2, SEVIR_8G151600v2, SEVIR_8G162000v2, SEVIR_8G162200v2, SEVIR_8G173600v2, SEVIR_8G175800v2, SEVIR_8G175900v2, SEVIR_8G176000v2, SEVIR_8G211566v2, SEVIR_8G211700v2, SEVIR_8G212200v2, SEVIR_8G218900v2, SEVIR_8G219200v2, SEVIR_8G219400v2, SEVIR_8G219600v2, SEVIR_8G219900v2, SEVIR_8G220000v2, SEVIR_8G221800v2, SEVIR_8G221900v2, SEVIR_8G222000v2, SEVIR_8G222100v2, SEVIR_8G222400v2, SEVIR_8G222407v2, SEVIR_8G222600v2, SEVIR_8G222700v2, SEVIR_8G222707v2, SEVIR_8G236500v2, SEVIR_9G191900v2, SEVIR_9G192100v2, SEVIR_9G192300v2, SEVIR_9G192600v2, SEVIR_9G213400v2, SEVIR_9G222400v2, SEVIR_9G241000v2, SEVIR_9G241100v2, SEVIR_9G245980v2, SEVIR_9G271600v2, SEVIR_9G289000v2, SEVIR_9G289050v2, SEVIR_9G294700v2, SEVIR_9G299001v2, SEVIR_9G352100v2, SEVIR_9G353100v2, SEVIR_9G428800v2
Setaria_viridis	acyltransferase activity, transferring groups other than amino-acyl groups	70/1898	448/21516	2.7982926082143995e-06	0.00018339579247682064	DNA	SEVIR_1G376100v2, SEVIR_2G106700v2, SEVIR_2G131100v2, SEVIR_2G131500v2, SEVIR_2G131700v2, SEVIR_2G134300v2, SEVIR_2G217100v2, SEVIR_2G231700v2, SEVIR_3G154900v2, SEVIR_3G171500v2, SEVIR_3G207500v2, SEVIR_3G282800v2, SEVIR_3G300600v2, SEVIR_3G313300v2, SEVIR_4G073400v2, SEVIR_4G103100v2, SEVIR_4G103200v2, SEVIR_4G103600v2, SEVIR_4G103800v2, SEVIR_4G103900v2, SEVIR_4G104000v2, SEVIR_4G134700v2, SEVIR_4G161800v2, SEVIR_4G162100v2, SEVIR_4G172200v2, SEVIR_4G172300v2, SEVIR_4G196700v2, SEVIR_4G196900v2, SEVIR_4G197000v2, SEVIR_4G237601v2, SEVIR_4G289000v2, SEVIR_5G166200v2, SEVIR_5G166300v2, SEVIR_5G189900v2, SEVIR_5G190000v2, SEVIR_5G190100v2, SEVIR_5G232300v2, SEVIR_5G233600v2, SEVIR_5G233700v2, SEVIR_5G276700v2, SEVIR_5G276766v2, SEVIR_5G276800v2, SEVIR_6G124300v2, SEVIR_6G152400v2, SEVIR_6G152500v2, SEVIR_6G153000v2, SEVIR_7G023500v2, SEVIR_7G023600v2, SEVIR_7G023705v2, SEVIR_7G052700v2, SEVIR_7G054100v2, SEVIR_8G108901v2, SEVIR_8G135900v2, SEVIR_8G139750v2, SEVIR_8G149200v2, SEVIR_8G149400v2, SEVIR_8G149500v2, SEVIR_8G149650v2, SEVIR_8G149700v2, SEVIR_8G149800v2, SEVIR_8G149900v2, SEVIR_8G197500v2, SEVIR_8G212400v2, SEVIR_8G222301v2, SEVIR_8G226000v2, SEVIR_8G226007v2, SEVIR_9G251900v2, SEVIR_9G255600v2, SEVIR_9G289600v2, SEVIR_9G397700v2
Setaria_viridis	cysteine-type endopeptidase inhibitor activity	11/1898	25/21516	3.3938177749730858e-06	0.00020653805316264777	DNA	SEVIR_1G123100v2, SEVIR_1G123200v2, SEVIR_2G122500v2, SEVIR_3G198800v2, SEVIR_7G008100v2, SEVIR_7G065400v2, SEVIR_8G058900v2, SEVIR_8G059000v2, SEVIR_8G072700v2, SEVIR_8G072900v2, SEVIR_8G073000v2
Setaria_viridis	acyltransferase activity	71/1898	493/21516	3.706911980789788e-05	0.0013159537531803748	DNA	SEVIR_1G376100v2, SEVIR_2G106700v2, SEVIR_2G131100v2, SEVIR_2G131500v2, SEVIR_2G131700v2, SEVIR_2G134300v2, SEVIR_2G217100v2, SEVIR_2G231700v2, SEVIR_3G154900v2, SEVIR_3G171500v2, SEVIR_3G207500v2, SEVIR_3G282800v2, SEVIR_3G300600v2, SEVIR_3G313300v2, SEVIR_4G073400v2, SEVIR_4G103100v2, SEVIR_4G103200v2, SEVIR_4G103600v2, SEVIR_4G103800v2, SEVIR_4G103900v2, SEVIR_4G104000v2, SEVIR_4G134700v2, SEVIR_4G161800v2, SEVIR_4G162100v2, SEVIR_4G172200v2, SEVIR_4G172300v2, SEVIR_4G196700v2, SEVIR_4G196900v2, SEVIR_4G197000v2, SEVIR_4G237601v2, SEVIR_4G289000v2, SEVIR_5G166200v2, SEVIR_5G166300v2, SEVIR_5G189900v2, SEVIR_5G190000v2, SEVIR_5G190100v2, SEVIR_5G232300v2, SEVIR_5G233600v2, SEVIR_5G233700v2, SEVIR_5G276700v2, SEVIR_5G276766v2, SEVIR_5G276800v2, SEVIR_6G124300v2, SEVIR_6G152400v2, SEVIR_6G152500v2, SEVIR_6G153000v2, SEVIR_7G023500v2, SEVIR_7G023600v2, SEVIR_7G023705v2, SEVIR_7G052700v2, SEVIR_7G054100v2, SEVIR_7G163100v2, SEVIR_8G108901v2, SEVIR_8G135900v2, SEVIR_8G139750v2, SEVIR_8G149200v2, SEVIR_8G149400v2, SEVIR_8G149500v2, SEVIR_8G149650v2, SEVIR_8G149700v2, SEVIR_8G149800v2, SEVIR_8G149900v2, SEVIR_8G197500v2, SEVIR_8G212400v2, SEVIR_8G222301v2, SEVIR_8G226000v2, SEVIR_8G226007v2, SEVIR_9G251900v2, SEVIR_9G255600v2, SEVIR_9G289600v2, SEVIR_9G397700v2
Setaria_viridis	carbohydrate binding	47/1898	299/21516	0.0001192078138835	0.0032762921751207097	DNA	SEVIR_1G165200v2, SEVIR_2G120900v2, SEVIR_2G181750v2, SEVIR_3G089400v2, SEVIR_3G089500v2, SEVIR_3G188000v2, SEVIR_3G320300v2, SEVIR_3G328100v2, SEVIR_3G335400v2, SEVIR_3G341700v2, SEVIR_3G345900v2, SEVIR_3G356200v2, SEVIR_3G356300v2, SEVIR_3G411600v2, SEVIR_4G183600v2, SEVIR_4G183700v2, SEVIR_5G133100v2, SEVIR_5G155600v2, SEVIR_5G197100v2, SEVIR_5G205350v2, SEVIR_6G025400v2, SEVIR_6G025450v2, SEVIR_6G030900v2, SEVIR_6G089900v2, SEVIR_7G058100v2, SEVIR_7G059100v2, SEVIR_7G068645v2, SEVIR_7G069550v2, SEVIR_7G069600v2, SEVIR_8G069900v2, SEVIR_8G070100v2, SEVIR_8G070201v2, SEVIR_8G146100v2, SEVIR_8G159900v2, SEVIR_8G168000v2, SEVIR_8G177500v2, SEVIR_8G188600v2, SEVIR_8G188900v2, SEVIR_8G189100v2, SEVIR_8G194800v2, SEVIR_8G212100v2, SEVIR_8G212800v2, SEVIR_8G228800v2, SEVIR_8G231100v2, SEVIR_8G250800v2, SEVIR_9G183700v2, SEVIR_9G301601v2
Setaria_viridis	oxidoreductase activity, acting on diphenols and related substances as donors	17/1898	72/21516	0.000136245646155	0.0036275403288768752	DNA	SEVIR_1G177200v2, SEVIR_2G194900v2, SEVIR_2G195000v2, SEVIR_8G211566v2, SEVIR_8G211700v2, SEVIR_8G212200v2, SEVIR_8G219200v2, SEVIR_8G219900v2, SEVIR_8G220000v2, SEVIR_8G221900v2, SEVIR_8G222000v2, SEVIR_8G222100v2, SEVIR_8G222400v2, SEVIR_8G222407v2, SEVIR_8G222600v2, SEVIR_8G222700v2, SEVIR_8G222707v2
Setaria_viridis	hydroquinone:oxygen oxidoreductase activity	14/1898	54/21516	0.0001819678995519	0.0043065736227283005	DNA	SEVIR_8G211566v2, SEVIR_8G211700v2, SEVIR_8G212200v2, SEVIR_8G219200v2, SEVIR_8G219900v2, SEVIR_8G220000v2, SEVIR_8G221900v2, SEVIR_8G222000v2, SEVIR_8G222100v2, SEVIR_8G222400v2, SEVIR_8G222407v2, SEVIR_8G222600v2, SEVIR_8G222700v2, SEVIR_8G222707v2
Setaria_viridis	monooxygenase activity	59/1898	411/21516	0.0002014226016009	0.004638163690918021	DNA	SEVIR_1G156600v2, SEVIR_1G376400v2, SEVIR_2G105800v2, SEVIR_2G105900v2, SEVIR_2G182400v2, SEVIR_2G190000v2, SEVIR_2G190101v2, SEVIR_3G183500v2, SEVIR_3G183600v2, SEVIR_3G183700v2, SEVIR_3G183901v2, SEVIR_3G199000v2, SEVIR_3G206300v2, SEVIR_3G372600v2, SEVIR_4G123000v2, SEVIR_4G212400v2, SEVIR_4G212600v2, SEVIR_4G212800v2, SEVIR_4G218700v2, SEVIR_4G248300v2, SEVIR_6G059200v2, SEVIR_6G107401v2, SEVIR_6G112300v2, SEVIR_6G155800v2, SEVIR_6G196100v2, SEVIR_6G196200v2, SEVIR_7G007300v2, SEVIR_7G008500v2, SEVIR_7G039600v2, SEVIR_7G042500v2, SEVIR_7G042700v2, SEVIR_7G060000v2, SEVIR_7G163500v2, SEVIR_8G032700v2, SEVIR_8G069200v2, SEVIR_8G069500v2, SEVIR_8G069700v2, SEVIR_8G127100v2, SEVIR_8G130500v2, SEVIR_8G133700v2, SEVIR_8G162000v2, SEVIR_8G162200v2, SEVIR_8G175800v2, SEVIR_8G175900v2, SEVIR_8G176000v2, SEVIR_8G219600v2, SEVIR_9G191900v2, SEVIR_9G192100v2, SEVIR_9G192300v2, SEVIR_9G192600v2, SEVIR_9G213400v2, SEVIR_9G241000v2, SEVIR_9G241100v2, SEVIR_9G248533v2, SEVIR_9G248766v2, SEVIR_9G294700v2, SEVIR_9G299001v2, SEVIR_9G353100v2, SEVIR_9G381400v2
Setaria_viridis	diacylglycerol O-acyltransferase activity	7/1898	16/21516	0.0002299506344301	0.0048743537048178435	DNA	SEVIR_3G154900v2, SEVIR_4G172300v2, SEVIR_5G166200v2, SEVIR_5G166300v2, SEVIR_8G222301v2, SEVIR_8G226000v2, SEVIR_8G226007v2
Setaria_viridis	oxidoreductase activity, acting on diphenols and related substances as donors, oxygen as acceptor	16/1898	69/21516	0.0002652143590534	0.005254944974732484	DNA	SEVIR_2G194900v2, SEVIR_2G195000v2, SEVIR_8G211566v2, SEVIR_8G211700v2, SEVIR_8G212200v2, SEVIR_8G219200v2, SEVIR_8G219900v2, SEVIR_8G220000v2, SEVIR_8G221900v2, SEVIR_8G222000v2, SEVIR_8G222100v2, SEVIR_8G222400v2, SEVIR_8G222407v2, SEVIR_8G222600v2, SEVIR_8G222700v2, SEVIR_8G222707v2
Setaria_viridis	O-acetyltransferase activity	16/1898	71/21516	0.0003749877553139	0.006945425381031364	DNA	SEVIR_3G171500v2, SEVIR_3G282800v2, SEVIR_4G103100v2, SEVIR_4G103200v2, SEVIR_4G103600v2, SEVIR_4G103800v2, SEVIR_4G103900v2, SEVIR_4G104000v2, SEVIR_4G134700v2, SEVIR_4G172200v2, SEVIR_4G196700v2, SEVIR_4G196900v2, SEVIR_4G197000v2, SEVIR_5G232300v2, SEVIR_6G124300v2, SEVIR_9G255600v2
Setaria_viridis	xylan O-acetyltransferase activity	15/1898	65/21516	0.0004315537967068	0.0076600798915457	DNA	SEVIR_3G282800v2, SEVIR_4G103100v2, SEVIR_4G103200v2, SEVIR_4G103600v2, SEVIR_4G103800v2, SEVIR_4G103900v2, SEVIR_4G104000v2, SEVIR_4G134700v2, SEVIR_4G172200v2, SEVIR_4G196700v2, SEVIR_4G196900v2, SEVIR_4G197000v2, SEVIR_5G232300v2, SEVIR_6G124300v2, SEVIR_9G255600v2
Setaria_viridis	iron ion binding	60/1898	445/21516	0.0009317767853761	0.015266804252700716	DNA	SEVIR_1G156600v2, SEVIR_2G105800v2, SEVIR_2G105900v2, SEVIR_2G111300v2, SEVIR_2G111400v2, SEVIR_2G182400v2, SEVIR_2G190000v2, SEVIR_2G190101v2, SEVIR_3G183500v2, SEVIR_3G183600v2, SEVIR_3G183700v2, SEVIR_3G183901v2, SEVIR_3G199000v2, SEVIR_3G206300v2, SEVIR_3G372600v2, SEVIR_3G416800v2, SEVIR_4G123000v2, SEVIR_4G212400v2, SEVIR_4G212600v2, SEVIR_4G212800v2, SEVIR_4G218700v2, SEVIR_4G248300v2, SEVIR_5G183500v2, SEVIR_5G275400v2, SEVIR_5G308500v2, SEVIR_6G059200v2, SEVIR_6G087800v2, SEVIR_6G107401v2, SEVIR_6G112300v2, SEVIR_7G008500v2, SEVIR_7G039600v2, SEVIR_7G042500v2, SEVIR_7G042700v2, SEVIR_7G059000v2, SEVIR_7G059100v2, SEVIR_7G060000v2, SEVIR_7G163500v2, SEVIR_8G032700v2, SEVIR_8G069200v2, SEVIR_8G069500v2, SEVIR_8G069700v2, SEVIR_8G127100v2, SEVIR_8G130500v2, SEVIR_8G133700v2, SEVIR_8G162000v2, SEVIR_8G162200v2, SEVIR_8G175800v2, SEVIR_8G175900v2, SEVIR_8G176000v2, SEVIR_8G219600v2, SEVIR_9G191900v2, SEVIR_9G192100v2, SEVIR_9G192300v2, SEVIR_9G192600v2, SEVIR_9G213400v2, SEVIR_9G241000v2, SEVIR_9G241100v2, SEVIR_9G294700v2, SEVIR_9G299001v2, SEVIR_9G353100v2
Setaria_viridis	peptidase regulator activity	18/1898	90/21516	0.001015252984987	0.01572719169470771	DNA	SEVIR_1G123100v2, SEVIR_1G123200v2, SEVIR_1G205060v2, SEVIR_1G205240v2, SEVIR_2G122500v2, SEVIR_3G198800v2, SEVIR_4G185100v2, SEVIR_5G084700v2, SEVIR_6G080200v2, SEVIR_7G008100v2, SEVIR_7G065400v2, SEVIR_8G058900v2, SEVIR_8G059000v2, SEVIR_8G072700v2, SEVIR_8G072900v2, SEVIR_8G073000v2, SEVIR_8G165900v2, SEVIR_8G166100v2
Setaria_viridis	copper ion binding	19/1898	101/21516	0.0013065489723108	0.019498234003435654	DNA	SEVIR_1G132200v2, SEVIR_2G194900v2, SEVIR_2G195000v2, SEVIR_2G215900v2, SEVIR_8G211566v2, SEVIR_8G211700v2, SEVIR_8G212200v2, SEVIR_8G219200v2, SEVIR_8G219900v2, SEVIR_8G220000v2, SEVIR_8G221800v2, SEVIR_8G221900v2, SEVIR_8G222000v2, SEVIR_8G222100v2, SEVIR_8G222400v2, SEVIR_8G222407v2, SEVIR_8G222600v2, SEVIR_8G222700v2, SEVIR_8G222707v2
Setaria_viridis	oxidoreductase activity, acting on paired donors, with incorporation or reduction of molecular oxygen	60/1898	450/21516	0.001327344568309	0.019498234003435654	DNA	SEVIR_1G156600v2, SEVIR_1G376400v2, SEVIR_2G105800v2, SEVIR_2G105900v2, SEVIR_2G182400v2, SEVIR_2G190000v2, SEVIR_2G190101v2, SEVIR_3G183500v2, SEVIR_3G183600v2, SEVIR_3G183700v2, SEVIR_3G183901v2, SEVIR_3G199000v2, SEVIR_3G206300v2, SEVIR_3G372600v2, SEVIR_4G123000v2, SEVIR_4G212400v2, SEVIR_4G212600v2, SEVIR_4G212800v2, SEVIR_4G218700v2, SEVIR_4G248300v2, SEVIR_5G211100v2, SEVIR_6G059200v2, SEVIR_6G107401v2, SEVIR_6G112300v2, SEVIR_6G155800v2, SEVIR_7G007300v2, SEVIR_7G008500v2, SEVIR_7G039600v2, SEVIR_7G042500v2, SEVIR_7G042700v2, SEVIR_7G059100v2, SEVIR_7G060000v2, SEVIR_7G163500v2, SEVIR_7G281000v2, SEVIR_8G032700v2, SEVIR_8G069200v2, SEVIR_8G069500v2, SEVIR_8G069700v2, SEVIR_8G127100v2, SEVIR_8G130500v2, SEVIR_8G133700v2, SEVIR_8G162000v2, SEVIR_8G162200v2, SEVIR_8G175800v2, SEVIR_8G175900v2, SEVIR_8G176000v2, SEVIR_8G219600v2, SEVIR_9G191900v2, SEVIR_9G192100v2, SEVIR_9G192300v2, SEVIR_9G192600v2, SEVIR_9G213400v2, SEVIR_9G241000v2, SEVIR_9G241100v2, SEVIR_9G248533v2, SEVIR_9G248766v2, SEVIR_9G294700v2, SEVIR_9G299001v2, SEVIR_9G353100v2, SEVIR_9G381400v2
Setaria_viridis	NAD binding	17/1898	85/21516	0.001454127350024	0.0206486083703408	DNA	SEVIR_1G121100v2, SEVIR_1G199900v2, SEVIR_2G106100v2, SEVIR_2G118900v2, SEVIR_3G279400v2, SEVIR_4G115300v2, SEVIR_4G164900v2, SEVIR_5G132500v2, SEVIR_5G161600v2, SEVIR_6G079800v2, SEVIR_7G030000v2, SEVIR_7G030100v2, SEVIR_7G030300v2, SEVIR_7G030500v2, SEVIR_7G030700v2, SEVIR_9G166000v2, SEVIR_9G252000v2
Setaria_viridis	transferase activity	398/1898	3930/21516	0.0016701207633845	0.02295069178070313	DNA	SEVIR_1G014400v2, SEVIR_1G039500v2, SEVIR_1G124200v2, SEVIR_1G124400v2, SEVIR_1G124500v2, SEVIR_1G130600v2, SEVIR_1G134000v2, SEVIR_1G134100v2, SEVIR_1G160400v2, SEVIR_1G164332v2, SEVIR_1G165200v2, SEVIR_1G167500v2, SEVIR_1G173100v2, SEVIR_1G177250v2, SEVIR_1G177300v2, SEVIR_1G178800v2, SEVIR_1G179400v2, SEVIR_1G182200v2, SEVIR_1G188800v2, SEVIR_1G188900v2, SEVIR_1G199600v2, SEVIR_1G211800v2, SEVIR_1G212000v2, SEVIR_1G214700v2, SEVIR_1G237000v2, SEVIR_1G237162v2, SEVIR_1G237348v2, SEVIR_1G237900v2, SEVIR_1G273700v2, SEVIR_1G273900v2, SEVIR_1G304500v2, SEVIR_1G376100v2, SEVIR_2G091400v2, SEVIR_2G097400v2, SEVIR_2G097700v2, SEVIR_2G104200v2, SEVIR_2G106700v2, SEVIR_2G110700v2, SEVIR_2G118900v2, SEVIR_2G119000v2, SEVIR_2G119400v2, SEVIR_2G120800v2, SEVIR_2G122600v2, SEVIR_2G122900v2, SEVIR_2G123000v2, SEVIR_2G124200v2, SEVIR_2G131100v2, SEVIR_2G131500v2, SEVIR_2G131700v2, SEVIR_2G134300v2, SEVIR_2G137201v2, SEVIR_2G144400v2, SEVIR_2G165432v2, SEVIR_2G170000v2, SEVIR_2G170400v2, SEVIR_2G170700v2, SEVIR_2G184200v2, SEVIR_2G187700v2, SEVIR_2G189900v2, SEVIR_2G190800v2, SEVIR_2G215300v2, SEVIR_2G215400v2, SEVIR_2G215500v2, SEVIR_2G217100v2, SEVIR_2G217800v2, SEVIR_2G231400v2, SEVIR_2G231500v2, SEVIR_2G231700v2, SEVIR_3G079600v2, SEVIR_3G117900v2, SEVIR_3G118300v2, SEVIR_3G154900v2, SEVIR_3G155000v2, SEVIR_3G171300v2, SEVIR_3G171500v2, SEVIR_3G187600v2, SEVIR_3G187800v2, SEVIR_3G188100v2, SEVIR_3G199133v2, SEVIR_3G199166v2, SEVIR_3G199900v2, SEVIR_3G200800v2, SEVIR_3G207400v2, SEVIR_3G207500v2, SEVIR_3G246350v2, SEVIR_3G265200v2, SEVIR_3G265400v2, SEVIR_3G276400v2, SEVIR_3G282800v2, SEVIR_3G292700v2, SEVIR_3G300600v2, SEVIR_3G302250v2, SEVIR_3G307500v2, SEVIR_3G307800v2, SEVIR_3G310000v2, SEVIR_3G313300v2, SEVIR_3G321600v2, SEVIR_3G326000v2, SEVIR_3G327900v2, SEVIR_3G328200v2, SEVIR_3G328203v2, SEVIR_3G335400v2, SEVIR_3G341700v2, SEVIR_3G344700v2, SEVIR_3G345800v2, SEVIR_3G345900v2, SEVIR_3G346200v2, SEVIR_3G346501v2, SEVIR_3G355000v2, SEVIR_3G400700v2, SEVIR_3G406800v2, SEVIR_3G411600v2, SEVIR_4G052900v2, SEVIR_4G072400v2, SEVIR_4G072600v2, SEVIR_4G072800v2, SEVIR_4G073400v2, SEVIR_4G080500v2, SEVIR_4G080600v2, SEVIR_4G080800v2, SEVIR_4G086700v2, SEVIR_4G103100v2, SEVIR_4G103200v2, SEVIR_4G103400v2, SEVIR_4G103600v2, SEVIR_4G103800v2, SEVIR_4G103900v2, SEVIR_4G104000v2, SEVIR_4G105700v2, SEVIR_4G109100v2, SEVIR_4G109300v2, SEVIR_4G109402v2, SEVIR_4G115300v2, SEVIR_4G115500v2, SEVIR_4G126800v2, SEVIR_4G127400v2, SEVIR_4G127500v2, SEVIR_4G127800v2, SEVIR_4G134700v2, SEVIR_4G140200v2, SEVIR_4G144100v2, SEVIR_4G144200v2, SEVIR_4G145300v2, SEVIR_4G149500v2, SEVIR_4G161800v2, SEVIR_4G162100v2, SEVIR_4G171000v2, SEVIR_4G172200v2, SEVIR_4G172300v2, SEVIR_4G177900v2, SEVIR_4G178000v2, SEVIR_4G178201v2, SEVIR_4G178400v2, SEVIR_4G183600v2, SEVIR_4G183700v2, SEVIR_4G196700v2, SEVIR_4G196900v2, SEVIR_4G197000v2, SEVIR_4G197200v2, SEVIR_4G213000v2, SEVIR_4G237601v2, SEVIR_4G242601v2, SEVIR_4G243000v2, SEVIR_4G245600v2, SEVIR_4G245800v2, SEVIR_4G263500v2, SEVIR_4G263700v2, SEVIR_4G284800v2, SEVIR_4G289000v2, SEVIR_5G085100v2, SEVIR_5G085300v2, SEVIR_5G124700v2, SEVIR_5G133100v2, SEVIR_5G143800v2, SEVIR_5G155600v2, SEVIR_5G162200v2, SEVIR_5G162400v2, SEVIR_5G163400v2, SEVIR_5G164400v2, SEVIR_5G164600v2, SEVIR_5G164900v2, SEVIR_5G166200v2, SEVIR_5G166300v2, SEVIR_5G166900v2, SEVIR_5G169200v2, SEVIR_5G183700v2, SEVIR_5G189900v2, SEVIR_5G190000v2, SEVIR_5G190100v2, SEVIR_5G192300v2, SEVIR_5G192400v2, SEVIR_5G192500v2, SEVIR_5G196400v2, SEVIR_5G197100v2, SEVIR_5G204800v2, SEVIR_5G204900v2, SEVIR_5G205425v2, SEVIR_5G205501v2, SEVIR_5G205726v2, SEVIR_5G211200v2, SEVIR_5G232200v2, SEVIR_5G232300v2, SEVIR_5G233600v2, SEVIR_5G233700v2, SEVIR_5G271600v2, SEVIR_5G276700v2, SEVIR_5G276766v2, SEVIR_5G276800v2, SEVIR_5G286900v2, SEVIR_5G287000v2, SEVIR_5G287100v2, SEVIR_5G287266v2, SEVIR_5G305400v2, SEVIR_5G325300v2, SEVIR_5G329100v2, SEVIR_5G329200v2, SEVIR_5G329700v2, SEVIR_5G374600v2, SEVIR_5G375000v2, SEVIR_6G013600v2, SEVIR_6G013700v2, SEVIR_6G013800v2, SEVIR_6G013900v2, SEVIR_6G019600v2, SEVIR_6G025400v2, SEVIR_6G025800v2, SEVIR_6G027300v2, SEVIR_6G030900v2, SEVIR_6G031200v2, SEVIR_6G039400v2, SEVIR_6G065850v2, SEVIR_6G087200v2, SEVIR_6G090700v2, SEVIR_6G090900v2, SEVIR_6G093900v2, SEVIR_6G094800v2, SEVIR_6G104900v2, SEVIR_6G107700v2, SEVIR_6G124300v2, SEVIR_6G126700v2, SEVIR_6G130500v2, SEVIR_6G130600v2, SEVIR_6G130700v2, SEVIR_6G147400v2, SEVIR_6G147600v2, SEVIR_6G152400v2, SEVIR_6G152500v2, SEVIR_6G153000v2, SEVIR_6G154100v2, SEVIR_6G156100v2, SEVIR_6G172400v2, SEVIR_6G195000v2, SEVIR_6G195100v2, SEVIR_7G012500v2, SEVIR_7G023500v2, SEVIR_7G023600v2, SEVIR_7G023705v2, SEVIR_7G029500v2, SEVIR_7G029758v2, SEVIR_7G050600v2, SEVIR_7G052700v2, SEVIR_7G054100v2, SEVIR_7G055600v2, SEVIR_7G058100v2, SEVIR_7G058900v2, SEVIR_7G064000v2, SEVIR_7G064500v2, SEVIR_7G067700v2, SEVIR_7G068300v2, SEVIR_7G068645v2, SEVIR_7G069550v2, SEVIR_7G069600v2, SEVIR_7G110900v2, SEVIR_7G163100v2, SEVIR_8G037200v2, SEVIR_8G049600v2, SEVIR_8G058100v2, SEVIR_8G069900v2, SEVIR_8G072100v2, SEVIR_8G073300v2, SEVIR_8G082200v2, SEVIR_8G082600v2, SEVIR_8G094800v2, SEVIR_8G094900v2, SEVIR_8G098500v2, SEVIR_8G100500v2, SEVIR_8G103800v2, SEVIR_8G106700v2, SEVIR_8G108901v2, SEVIR_8G111700v2, SEVIR_8G111800v2, SEVIR_8G114000v2, SEVIR_8G114100v2, SEVIR_8G116900v2, SEVIR_8G126300v2, SEVIR_8G126900v2, SEVIR_8G133500v2, SEVIR_8G135600v2, SEVIR_8G135900v2, SEVIR_8G139750v2, SEVIR_8G143900v2, SEVIR_8G149200v2, SEVIR_8G149300v2, SEVIR_8G149400v2, SEVIR_8G149500v2, SEVIR_8G149650v2, SEVIR_8G149700v2, SEVIR_8G149800v2, SEVIR_8G149900v2, SEVIR_8G151900v2, SEVIR_8G152300v2, SEVIR_8G159900v2, SEVIR_8G160900v2, SEVIR_8G162300v2, SEVIR_8G163500v2, SEVIR_8G165000v2, SEVIR_8G167800v2, SEVIR_8G167900v2, SEVIR_8G168000v2, SEVIR_8G177400v2, SEVIR_8G181725v2, SEVIR_8G184500v2, SEVIR_8G184700v2, SEVIR_8G186266v2, SEVIR_8G186600v2, SEVIR_8G186900v2, SEVIR_8G187100v2, SEVIR_8G187666v2, SEVIR_8G187732v2, SEVIR_8G188500v2, SEVIR_8G188600v2, SEVIR_8G188700v2, SEVIR_8G188800v2, SEVIR_8G188900v2, SEVIR_8G189100v2, SEVIR_8G193001v2, SEVIR_8G194800v2, SEVIR_8G197500v2, SEVIR_8G208100v2, SEVIR_8G208150v2, SEVIR_8G208700v2, SEVIR_8G210300v2, SEVIR_8G211600v2, SEVIR_8G211900v2, SEVIR_8G212100v2, SEVIR_8G212400v2, SEVIR_8G212500v2, SEVIR_8G212600v2, SEVIR_8G212800v2, SEVIR_8G213100v2, SEVIR_8G218900v2, SEVIR_8G222301v2, SEVIR_8G226000v2, SEVIR_8G226007v2, SEVIR_8G228800v2, SEVIR_8G231200v2, SEVIR_8G236500v2, SEVIR_8G238400v2, SEVIR_8G250800v2, SEVIR_8G251133v2, SEVIR_9G107700v2, SEVIR_9G138800v2, SEVIR_9G178800v2, SEVIR_9G178900v2, SEVIR_9G213700v2, SEVIR_9G216600v2, SEVIR_9G216700v2, SEVIR_9G235800v2, SEVIR_9G235900v2, SEVIR_9G251900v2, SEVIR_9G253900v2, SEVIR_9G254000v2, SEVIR_9G255600v2, SEVIR_9G268000v2, SEVIR_9G271600v2, SEVIR_9G289600v2, SEVIR_9G292600v2, SEVIR_9G294300v2, SEVIR_9G299400v2, SEVIR_9G301601v2, SEVIR_9G306700v2, SEVIR_9G312100v2, SEVIR_9G327200v2, SEVIR_9G351400v2, SEVIR_9G351500v2, SEVIR_9G351601v2, SEVIR_9G351700v2, SEVIR_9G351800v2, SEVIR_9G351900v2, SEVIR_9G352000v2, SEVIR_9G352300v2, SEVIR_9G352700v2, SEVIR_9G353000v2, SEVIR_9G374900v2, SEVIR_9G391300v2, SEVIR_9G397600v2, SEVIR_9G397700v2, SEVIR_9G510600v2
Setaria_viridis	endopeptidase inhibitor activity	17/1898	89/21516	0.0020796175525386	0.0256787558661288	DNA	SEVIR_1G123100v2, SEVIR_1G123200v2, SEVIR_1G205060v2, SEVIR_1G205240v2, SEVIR_2G122500v2, SEVIR_3G198800v2, SEVIR_5G084700v2, SEVIR_6G080200v2, SEVIR_7G008100v2, SEVIR_7G065400v2, SEVIR_8G058900v2, SEVIR_8G059000v2, SEVIR_8G072700v2, SEVIR_8G072900v2, SEVIR_8G073000v2, SEVIR_8G165900v2, SEVIR_8G166100v2
Setaria_viridis	peptidase inhibitor activity	17/1898	89/21516	0.0020796175525386	0.0256787558661288	DNA	SEVIR_1G123100v2, SEVIR_1G123200v2, SEVIR_1G205060v2, SEVIR_1G205240v2, SEVIR_2G122500v2, SEVIR_3G198800v2, SEVIR_5G084700v2, SEVIR_6G080200v2, SEVIR_7G008100v2, SEVIR_7G065400v2, SEVIR_8G058900v2, SEVIR_8G059000v2, SEVIR_8G072700v2, SEVIR_8G072900v2, SEVIR_8G073000v2, SEVIR_8G165900v2, SEVIR_8G166100v2
Setaria_viridis	endopeptidase regulator activity	17/1898	89/21516	0.0020796175525386	0.0256787558661288	DNA	SEVIR_1G123100v2, SEVIR_1G123200v2, SEVIR_1G205060v2, SEVIR_1G205240v2, SEVIR_2G122500v2, SEVIR_3G198800v2, SEVIR_5G084700v2, SEVIR_6G080200v2, SEVIR_7G008100v2, SEVIR_7G065400v2, SEVIR_8G058900v2, SEVIR_8G059000v2, SEVIR_8G072700v2, SEVIR_8G072900v2, SEVIR_8G073000v2, SEVIR_8G165900v2, SEVIR_8G166100v2
Setaria_viridis	acylglycerol O-acyltransferase activity	7/1898	22/21516	0.0021376017816531	0.02601766739954916	DNA	SEVIR_3G154900v2, SEVIR_4G172300v2, SEVIR_5G166200v2, SEVIR_5G166300v2, SEVIR_8G222301v2, SEVIR_8G226000v2, SEVIR_8G226007v2
Setaria_viridis	Lys48-specific deubiquitinase activity	5/1898	12/21516	0.0024798038460267	0.029344345511315952	DNA	SEVIR_7G064300v2, SEVIR_8G058351v2, SEVIR_8G058401v2, SEVIR_8G058451v2, SEVIR_8G059550v2
Setaria_viridis	xyloglucan:xyloglucosyl transferase activity	9/1898	35/21516	0.0027067809265609	0.03159147054013543	DNA	SEVIR_1G124200v2, SEVIR_1G124400v2, SEVIR_4G127800v2, SEVIR_6G013600v2, SEVIR_6G013700v2, SEVIR_6G013800v2, SEVIR_6G013900v2, SEVIR_6G107700v2, SEVIR_8G151900v2
Setaria_viridis	catalytic activity	869/1898	9147/21516	0.0027775503537483	0.03197936353234529	DNA	SEVIR_1G014100v2, SEVIR_1G014400v2, SEVIR_1G030600v2, SEVIR_1G039300v2, SEVIR_1G039500v2, SEVIR_1G102900v2, SEVIR_1G107800v2, SEVIR_1G107900v2, SEVIR_1G120500v2, SEVIR_1G121100v2, SEVIR_1G124200v2, SEVIR_1G124400v2, SEVIR_1G124500v2, SEVIR_1G130600v2, SEVIR_1G130700v2, SEVIR_1G131800v2, SEVIR_1G132200v2, SEVIR_1G134000v2, SEVIR_1G134100v2, SEVIR_1G137900v2, SEVIR_1G152800v2, SEVIR_1G155900v2, SEVIR_1G156600v2, SEVIR_1G156700v2, SEVIR_1G160200v2, SEVIR_1G160400v2, SEVIR_1G161300v2, SEVIR_1G162400v2, SEVIR_1G164332v2, SEVIR_1G164400v2, SEVIR_1G165200v2, SEVIR_1G165300v2, SEVIR_1G166100v2, SEVIR_1G167500v2, SEVIR_1G167800v2, SEVIR_1G173100v2, SEVIR_1G177200v2, SEVIR_1G177250v2, SEVIR_1G177300v2, SEVIR_1G178800v2, SEVIR_1G179400v2, SEVIR_1G182200v2, SEVIR_1G183700v2, SEVIR_1G184000v2, SEVIR_1G188800v2, SEVIR_1G188900v2, SEVIR_1G199600v2, SEVIR_1G199900v2, SEVIR_1G204800v2, SEVIR_1G211800v2, SEVIR_1G212000v2, SEVIR_1G214700v2, SEVIR_1G237000v2, SEVIR_1G237162v2, SEVIR_1G237348v2, SEVIR_1G237600v2, SEVIR_1G237900v2, SEVIR_1G252400v2, SEVIR_1G252800v2, SEVIR_1G273700v2, SEVIR_1G273900v2, SEVIR_1G304400v2, SEVIR_1G304500v2, SEVIR_1G304566v2, SEVIR_1G304632v2, SEVIR_1G304700v2, SEVIR_1G375700v2, SEVIR_1G376100v2, SEVIR_1G376400v2, SEVIR_2G013800v2, SEVIR_2G033000v2, SEVIR_2G039000v2, SEVIR_2G069800v2, SEVIR_2G081100v2, SEVIR_2G088900v2, SEVIR_2G091400v2, SEVIR_2G091700v2, SEVIR_2G092800v2, SEVIR_2G093000v2, SEVIR_2G093100v2, SEVIR_2G097400v2, SEVIR_2G097700v2, SEVIR_2G104200v2, SEVIR_2G105100v2, SEVIR_2G105800v2, SEVIR_2G105900v2, SEVIR_2G106100v2, SEVIR_2G106700v2, SEVIR_2G110700v2, SEVIR_2G111300v2, SEVIR_2G111400v2, SEVIR_2G112500v2, SEVIR_2G115900v2, SEVIR_2G118900v2, SEVIR_2G119000v2, SEVIR_2G119400v2, SEVIR_2G120800v2, SEVIR_2G120900v2, SEVIR_2G122600v2, SEVIR_2G122900v2, SEVIR_2G123000v2, SEVIR_2G124200v2, SEVIR_2G124500v2, SEVIR_2G124600v2, SEVIR_2G131100v2, SEVIR_2G131500v2, SEVIR_2G131700v2, SEVIR_2G134300v2, SEVIR_2G136900v2, SEVIR_2G137000v2, SEVIR_2G137201v2, SEVIR_2G144400v2, SEVIR_2G144600v2, SEVIR_2G165432v2, SEVIR_2G169800v2, SEVIR_2G170000v2, SEVIR_2G170300v2, SEVIR_2G170400v2, SEVIR_2G170700v2, SEVIR_2G180600v2, SEVIR_2G182400v2, SEVIR_2G184000v2, SEVIR_2G184100v2, SEVIR_2G184200v2, SEVIR_2G184466v2, SEVIR_2G187700v2, SEVIR_2G189900v2, SEVIR_2G190000v2, SEVIR_2G190101v2, SEVIR_2G190800v2, SEVIR_2G194900v2, SEVIR_2G195000v2, SEVIR_2G207000v2, SEVIR_2G215300v2, SEVIR_2G215400v2, SEVIR_2G215500v2, SEVIR_2G215700v2, SEVIR_2G217100v2, SEVIR_2G217201v2, SEVIR_2G217800v2, SEVIR_2G222800v2, SEVIR_2G231400v2, SEVIR_2G231500v2, SEVIR_2G231700v2, SEVIR_2G241266v2, SEVIR_2G255100v2, SEVIR_2G274000v2, SEVIR_2G274100v2, SEVIR_2G274300v2, SEVIR_2G302600v2, SEVIR_2G324100v2, SEVIR_2G391800v2, SEVIR_3G079600v2, SEVIR_3G092900v2, SEVIR_3G117900v2, SEVIR_3G118300v2, SEVIR_3G123000v2, SEVIR_3G154900v2, SEVIR_3G155000v2, SEVIR_3G155200v2, SEVIR_3G155333v2, SEVIR_3G155366v2, SEVIR_3G168600v2, SEVIR_3G168700v2, SEVIR_3G171000v2, SEVIR_3G171200v2, SEVIR_3G171300v2, SEVIR_3G171500v2, SEVIR_3G183500v2, SEVIR_3G183600v2, SEVIR_3G183700v2, SEVIR_3G183901v2, SEVIR_3G187600v2, SEVIR_3G187800v2, SEVIR_3G188100v2, SEVIR_3G188200v2, SEVIR_3G188500v2, SEVIR_3G199000v2, SEVIR_3G199133v2, SEVIR_3G199166v2, SEVIR_3G199900v2, SEVIR_3G200800v2, SEVIR_3G206300v2, SEVIR_3G207400v2, SEVIR_3G207500v2, SEVIR_3G209100v2, SEVIR_3G212100v2, SEVIR_3G224700v2, SEVIR_3G224800v2, SEVIR_3G246350v2, SEVIR_3G246500v2, SEVIR_3G265200v2, SEVIR_3G265250v2, SEVIR_3G265400v2, SEVIR_3G276100v2, SEVIR_3G276200v2, SEVIR_3G276400v2, SEVIR_3G276700v2, SEVIR_3G279400v2, SEVIR_3G279900v2, SEVIR_3G282800v2, SEVIR_3G292600v2, SEVIR_3G292700v2, SEVIR_3G300600v2, SEVIR_3G302250v2, SEVIR_3G306900v2, SEVIR_3G307300v2, SEVIR_3G307500v2, SEVIR_3G307800v2, SEVIR_3G310000v2, SEVIR_3G310400v2, SEVIR_3G313300v2, SEVIR_3G317700v2, SEVIR_3G317703v2, SEVIR_3G317706v2, SEVIR_3G320300v2, SEVIR_3G321600v2, SEVIR_3G323600v2, SEVIR_3G325700v2, SEVIR_3G326000v2, SEVIR_3G327800v2, SEVIR_3G327900v2, SEVIR_3G328200v2, SEVIR_3G328203v2, SEVIR_3G328300v2, SEVIR_3G330500v2, SEVIR_3G335400v2, SEVIR_3G341700v2, SEVIR_3G341900v2, SEVIR_3G344700v2, SEVIR_3G345100v2, SEVIR_3G345700v2, SEVIR_3G345800v2, SEVIR_3G345900v2, SEVIR_3G346200v2, SEVIR_3G346501v2, SEVIR_3G346600v2, SEVIR_3G354801v2, SEVIR_3G355000v2, SEVIR_3G355300v2, SEVIR_3G355466v2, SEVIR_3G355700v2, SEVIR_3G357200v2, SEVIR_3G365700v2, SEVIR_3G369900v2, SEVIR_3G370300v2, SEVIR_3G372600v2, SEVIR_3G373160v2, SEVIR_3G400700v2, SEVIR_3G406800v2, SEVIR_3G411600v2, SEVIR_3G416800v2, SEVIR_4G051500v2, SEVIR_4G051900v2, SEVIR_4G052000v2, SEVIR_4G052200v2, SEVIR_4G052900v2, SEVIR_4G054000v2, SEVIR_4G054300v2, SEVIR_4G072400v2, SEVIR_4G072600v2, SEVIR_4G072800v2, SEVIR_4G073200v2, SEVIR_4G073400v2, SEVIR_4G080500v2, SEVIR_4G080600v2, SEVIR_4G080800v2, SEVIR_4G081800v2, SEVIR_4G086700v2, SEVIR_4G103100v2, SEVIR_4G103200v2, SEVIR_4G103400v2, SEVIR_4G103600v2, SEVIR_4G103800v2, SEVIR_4G103900v2, SEVIR_4G104000v2, SEVIR_4G105700v2, SEVIR_4G105800v2, SEVIR_4G109100v2, SEVIR_4G109300v2, SEVIR_4G109402v2, SEVIR_4G112200v2, SEVIR_4G115300v2, SEVIR_4G115500v2, SEVIR_4G120301v2, SEVIR_4G123000v2, SEVIR_4G126400v2, SEVIR_4G126700v2, SEVIR_4G126800v2, SEVIR_4G127400v2, SEVIR_4G127500v2, SEVIR_4G127800v2, SEVIR_4G132000v2, SEVIR_4G134500v2, SEVIR_4G134700v2, SEVIR_4G135500v2, SEVIR_4G137600v2, SEVIR_4G137602v2, SEVIR_4G138100v2, SEVIR_4G138900v2, SEVIR_4G139100v2, SEVIR_4G140200v2, SEVIR_4G143500v2, SEVIR_4G143700v2, SEVIR_4G144100v2, SEVIR_4G144200v2, SEVIR_4G145300v2, SEVIR_4G146700v2, SEVIR_4G146800v2, SEVIR_4G149500v2, SEVIR_4G161800v2, SEVIR_4G162100v2, SEVIR_4G164900v2, SEVIR_4G171000v2, SEVIR_4G172200v2, SEVIR_4G172300v2, SEVIR_4G177900v2, SEVIR_4G178000v2, SEVIR_4G178201v2, SEVIR_4G178300v2, SEVIR_4G178400v2, SEVIR_4G182400v2, SEVIR_4G182500v2, SEVIR_4G182600v2, SEVIR_4G183600v2, SEVIR_4G183700v2, SEVIR_4G183900v2, SEVIR_4G184100v2, SEVIR_4G184200v2, SEVIR_4G184600v2, SEVIR_4G186300v2, SEVIR_4G196700v2, SEVIR_4G196900v2, SEVIR_4G197000v2, SEVIR_4G197200v2, SEVIR_4G198100v2, SEVIR_4G212400v2, SEVIR_4G212600v2, SEVIR_4G212800v2, SEVIR_4G213000v2, SEVIR_4G218500v2, SEVIR_4G218700v2, SEVIR_4G237500v2, SEVIR_4G237601v2, SEVIR_4G242601v2, SEVIR_4G242900v2, SEVIR_4G243000v2, SEVIR_4G245600v2, SEVIR_4G245800v2, SEVIR_4G246100v2, SEVIR_4G248300v2, SEVIR_4G263500v2, SEVIR_4G263700v2, SEVIR_4G264300v2, SEVIR_4G278800v2, SEVIR_4G284800v2, SEVIR_4G288800v2, SEVIR_4G289000v2, SEVIR_5G062750v2, SEVIR_5G062800v2, SEVIR_5G063100v2, SEVIR_5G084566v2, SEVIR_5G085100v2, SEVIR_5G085200v2, SEVIR_5G085300v2, SEVIR_5G122500v2, SEVIR_5G124700v2, SEVIR_5G131600v2, SEVIR_5G132500v2, SEVIR_5G132700v2, SEVIR_5G133100v2, SEVIR_5G138200v2, SEVIR_5G138300v2, SEVIR_5G139300v2, SEVIR_5G143050v2, SEVIR_5G143500v2, SEVIR_5G143700v2, SEVIR_5G143800v2, SEVIR_5G155500v2, SEVIR_5G155600v2, SEVIR_5G158900v2, SEVIR_5G161100v2, SEVIR_5G161600v2, SEVIR_5G161700v2, SEVIR_5G162200v2, SEVIR_5G162400v2, SEVIR_5G163100v2, SEVIR_5G163400v2, SEVIR_5G164400v2, SEVIR_5G164600v2, SEVIR_5G164900v2, SEVIR_5G166200v2, SEVIR_5G166300v2, SEVIR_5G166900v2, SEVIR_5G167000v2, SEVIR_5G168900v2, SEVIR_5G169000v2, SEVIR_5G169200v2, SEVIR_5G183500v2, SEVIR_5G183700v2, SEVIR_5G184000v2, SEVIR_5G184100v2, SEVIR_5G188400v2, SEVIR_5G188500v2, SEVIR_5G189900v2, SEVIR_5G190000v2, SEVIR_5G190100v2, SEVIR_5G191900v2, SEVIR_5G192300v2, SEVIR_5G192400v2, SEVIR_5G192500v2, SEVIR_5G192900v2, SEVIR_5G194300v2, SEVIR_5G196400v2, SEVIR_5G197100v2, SEVIR_5G201166v2, SEVIR_5G202400v2, SEVIR_5G204700v2, SEVIR_5G204800v2, SEVIR_5G204900v2, SEVIR_5G205100v2, SEVIR_5G205200v2, SEVIR_5G205275v2, SEVIR_5G205425v2, SEVIR_5G205501v2, SEVIR_5G205726v2, SEVIR_5G211100v2, SEVIR_5G211200v2, SEVIR_5G221200v2, SEVIR_5G222200v2, SEVIR_5G232200v2, SEVIR_5G232300v2, SEVIR_5G233600v2, SEVIR_5G233700v2, SEVIR_5G256700v2, SEVIR_5G263075v2, SEVIR_5G263700v2, SEVIR_5G263900v2, SEVIR_5G265600v2, SEVIR_5G266100v2, SEVIR_5G271600v2, SEVIR_5G275400v2, SEVIR_5G276700v2, SEVIR_5G276766v2, SEVIR_5G276800v2, SEVIR_5G286900v2, SEVIR_5G287000v2, SEVIR_5G287100v2, SEVIR_5G287266v2, SEVIR_5G305400v2, SEVIR_5G308300v2, SEVIR_5G308500v2, SEVIR_5G325300v2, SEVIR_5G328600v2, SEVIR_5G329100v2, SEVIR_5G329200v2, SEVIR_5G329700v2, SEVIR_5G374600v2, SEVIR_5G375000v2, SEVIR_6G013600v2, SEVIR_6G013700v2, SEVIR_6G013800v2, SEVIR_6G013900v2, SEVIR_6G019600v2, SEVIR_6G025400v2, SEVIR_6G025800v2, SEVIR_6G026500v2, SEVIR_6G027300v2, SEVIR_6G030900v2, SEVIR_6G031200v2, SEVIR_6G039400v2, SEVIR_6G059200v2, SEVIR_6G065000v2, SEVIR_6G065850v2, SEVIR_6G066000v2, SEVIR_6G066600v2, SEVIR_6G066700v2, SEVIR_6G075300v2, SEVIR_6G079800v2, SEVIR_6G086500v2, SEVIR_6G086700v2, SEVIR_6G086800v2, SEVIR_6G086900v2, SEVIR_6G087200v2, SEVIR_6G089900v2, SEVIR_6G090700v2, SEVIR_6G090800v2, SEVIR_6G090900v2, SEVIR_6G091000v2, SEVIR_6G093900v2, SEVIR_6G094800v2, SEVIR_6G094900v2, SEVIR_6G095400v2, SEVIR_6G104700v2, SEVIR_6G104900v2, SEVIR_6G105900v2, SEVIR_6G106200v2, SEVIR_6G107401v2, SEVIR_6G107600v2, SEVIR_6G107700v2, SEVIR_6G112300v2, SEVIR_6G118300v2, SEVIR_6G119300v2, SEVIR_6G122400v2, SEVIR_6G122500v2, SEVIR_6G122600v2, SEVIR_6G124300v2, SEVIR_6G126700v2, SEVIR_6G130500v2, SEVIR_6G130600v2, SEVIR_6G130700v2, SEVIR_6G140900v2, SEVIR_6G141500v2, SEVIR_6G147400v2, SEVIR_6G147600v2, SEVIR_6G151300v2, SEVIR_6G152400v2, SEVIR_6G152500v2, SEVIR_6G153000v2, SEVIR_6G154100v2, SEVIR_6G155800v2, SEVIR_6G156100v2, SEVIR_6G157100v2, SEVIR_6G172400v2, SEVIR_6G195000v2, SEVIR_6G195100v2, SEVIR_6G196000v2, SEVIR_6G196100v2, SEVIR_6G196200v2, SEVIR_7G007300v2, SEVIR_7G007400v2, SEVIR_7G008500v2, SEVIR_7G012400v2, SEVIR_7G012500v2, SEVIR_7G012600v2, SEVIR_7G018800v2, SEVIR_7G022400v2, SEVIR_7G023500v2, SEVIR_7G023600v2, SEVIR_7G023705v2, SEVIR_7G027200v2, SEVIR_7G029200v2, SEVIR_7G029400v2, SEVIR_7G029500v2, SEVIR_7G029758v2, SEVIR_7G030000v2, SEVIR_7G030100v2, SEVIR_7G030500v2, SEVIR_7G030700v2, SEVIR_7G030800v2, SEVIR_7G039600v2, SEVIR_7G042500v2, SEVIR_7G042600v2, SEVIR_7G042700v2, SEVIR_7G042800v2, SEVIR_7G045500v2, SEVIR_7G050600v2, SEVIR_7G052700v2, SEVIR_7G054100v2, SEVIR_7G055400v2, SEVIR_7G055500v2, SEVIR_7G055600v2, SEVIR_7G058100v2, SEVIR_7G058900v2, SEVIR_7G059000v2, SEVIR_7G059100v2, SEVIR_7G059600v2, SEVIR_7G060000v2, SEVIR_7G061600v2, SEVIR_7G064000v2, SEVIR_7G064300v2, SEVIR_7G064500v2, SEVIR_7G067700v2, SEVIR_7G068300v2, SEVIR_7G068645v2, SEVIR_7G069550v2, SEVIR_7G069600v2, SEVIR_7G075400v2, SEVIR_7G078200v2, SEVIR_7G078500v2, SEVIR_7G082500v2, SEVIR_7G082600v2, SEVIR_7G083400v2, SEVIR_7G110100v2, SEVIR_7G110900v2, SEVIR_7G163000v2, SEVIR_7G163100v2, SEVIR_7G163500v2, SEVIR_7G184800v2, SEVIR_7G280900v2, SEVIR_7G281000v2, SEVIR_8G032700v2, SEVIR_8G037100v2, SEVIR_8G037200v2, SEVIR_8G049600v2, SEVIR_8G051900v2, SEVIR_8G053400v2, SEVIR_8G054000v2, SEVIR_8G058100v2, SEVIR_8G058250v2, SEVIR_8G058351v2, SEVIR_8G058401v2, SEVIR_8G058451v2, SEVIR_8G058600v2, SEVIR_8G059400v2, SEVIR_8G059550v2, SEVIR_8G059600v2, SEVIR_8G062100v2, SEVIR_8G063332v2, SEVIR_8G063376v2, SEVIR_8G063420v2, SEVIR_8G067200v2, SEVIR_8G067400v2, SEVIR_8G068800v2, SEVIR_8G069200v2, SEVIR_8G069500v2, SEVIR_8G069700v2, SEVIR_8G069900v2, SEVIR_8G072100v2, SEVIR_8G073300v2, SEVIR_8G073383v2, SEVIR_8G073466v2, SEVIR_8G076300v2, SEVIR_8G076700v2, SEVIR_8G077400v2, SEVIR_8G077500v2, SEVIR_8G082200v2, SEVIR_8G082600v2, SEVIR_8G082700v2, SEVIR_8G082800v2, SEVIR_8G082900v2, SEVIR_8G085600v2, SEVIR_8G091900v2, SEVIR_8G092000v2, SEVIR_8G092200v2, SEVIR_8G092300v2, SEVIR_8G094800v2, SEVIR_8G094900v2, SEVIR_8G098500v2, SEVIR_8G098900v2, SEVIR_8G100100v2, SEVIR_8G100500v2, SEVIR_8G101800v2, SEVIR_8G101900v2, SEVIR_8G102600v2, SEVIR_8G103000v2, SEVIR_8G103800v2, SEVIR_8G106600v2, SEVIR_8G106700v2, SEVIR_8G107000v2, SEVIR_8G107500v2, SEVIR_8G108901v2, SEVIR_8G110500v2, SEVIR_8G110600v2, SEVIR_8G111700v2, SEVIR_8G111800v2, SEVIR_8G114000v2, SEVIR_8G114100v2, SEVIR_8G116900v2, SEVIR_8G124400v2, SEVIR_8G124500v2, SEVIR_8G124900v2, SEVIR_8G125000v2, SEVIR_8G126300v2, SEVIR_8G126900v2, SEVIR_8G127100v2, SEVIR_8G127700v2, SEVIR_8G128100v2, SEVIR_8G128700v2, SEVIR_8G130400v2, SEVIR_8G130500v2, SEVIR_8G131000v2, SEVIR_8G131100v2, SEVIR_8G132700v2, SEVIR_8G133500v2, SEVIR_8G133600v2, SEVIR_8G133700v2, SEVIR_8G135600v2, SEVIR_8G135900v2, SEVIR_8G139750v2, SEVIR_8G139900v2, SEVIR_8G143500v2, SEVIR_8G143700v2, SEVIR_8G143900v2, SEVIR_8G146100v2, SEVIR_8G146700v2, SEVIR_8G146800v2, SEVIR_8G149200v2, SEVIR_8G149300v2, SEVIR_8G149400v2, SEVIR_8G149500v2, SEVIR_8G149650v2, SEVIR_8G149700v2, SEVIR_8G149800v2, SEVIR_8G149900v2, SEVIR_8G151300v2, SEVIR_8G151700v2, SEVIR_8G151900v2, SEVIR_8G152100v2, SEVIR_8G152300v2, SEVIR_8G156700v2, SEVIR_8G159900v2, SEVIR_8G160500v2, SEVIR_8G160900v2, SEVIR_8G161600v2, SEVIR_8G162000v2, SEVIR_8G162200v2, SEVIR_8G162300v2, SEVIR_8G163500v2, SEVIR_8G165000v2, SEVIR_8G167800v2, SEVIR_8G167900v2, SEVIR_8G168000v2, SEVIR_8G170100v2, SEVIR_8G175800v2, SEVIR_8G175900v2, SEVIR_8G176000v2, SEVIR_8G177400v2, SEVIR_8G181725v2, SEVIR_8G184200v2, SEVIR_8G184500v2, SEVIR_8G184700v2, SEVIR_8G186266v2, SEVIR_8G186600v2, SEVIR_8G186900v2, SEVIR_8G187100v2, SEVIR_8G187666v2, SEVIR_8G187732v2, SEVIR_8G188500v2, SEVIR_8G188600v2, SEVIR_8G188700v2, SEVIR_8G188800v2, SEVIR_8G188900v2, SEVIR_8G189000v2, SEVIR_8G189100v2, SEVIR_8G193001v2, SEVIR_8G193300v2, SEVIR_8G194800v2, SEVIR_8G197300v2, SEVIR_8G197500v2, SEVIR_8G208100v2, SEVIR_8G208150v2, SEVIR_8G208700v2, SEVIR_8G210300v2, SEVIR_8G211400v2, SEVIR_8G211566v2, SEVIR_8G211600v2, SEVIR_8G211700v2, SEVIR_8G211900v2, SEVIR_8G212100v2, SEVIR_8G212200v2, SEVIR_8G212400v2, SEVIR_8G212500v2, SEVIR_8G212600v2, SEVIR_8G212800v2, SEVIR_8G213100v2, SEVIR_8G218900v2, SEVIR_8G219200v2, SEVIR_8G219500v2, SEVIR_8G219600v2, SEVIR_8G219900v2, SEVIR_8G220000v2, SEVIR_8G221900v2, SEVIR_8G222000v2, SEVIR_8G222100v2, SEVIR_8G222301v2, SEVIR_8G222400v2, SEVIR_8G222407v2, SEVIR_8G222600v2, SEVIR_8G222700v2, SEVIR_8G222707v2, SEVIR_8G226000v2, SEVIR_8G226007v2, SEVIR_8G228800v2, SEVIR_8G231200v2, SEVIR_8G231250v2, SEVIR_8G236500v2, SEVIR_8G236600v2, SEVIR_8G238400v2, SEVIR_8G250800v2, SEVIR_8G251133v2, SEVIR_9G026600v2, SEVIR_9G107700v2, SEVIR_9G138800v2, SEVIR_9G166000v2, SEVIR_9G178800v2, SEVIR_9G178900v2, SEVIR_9G183700v2, SEVIR_9G184500v2, SEVIR_9G191900v2, SEVIR_9G192100v2, SEVIR_9G192300v2, SEVIR_9G192600v2, SEVIR_9G213400v2, SEVIR_9G213700v2, SEVIR_9G216300v2, SEVIR_9G216600v2, SEVIR_9G216700v2, SEVIR_9G235800v2, SEVIR_9G235900v2, SEVIR_9G241000v2, SEVIR_9G241100v2, SEVIR_9G246550v2, SEVIR_9G247000v2, SEVIR_9G247800v2, SEVIR_9G248533v2, SEVIR_9G248766v2, SEVIR_9G251200v2, SEVIR_9G251300v2, SEVIR_9G251900v2, SEVIR_9G252000v2, SEVIR_9G253900v2, SEVIR_9G254000v2, SEVIR_9G255600v2, SEVIR_9G267100v2, SEVIR_9G268000v2, SEVIR_9G270101v2, SEVIR_9G270200v2, SEVIR_9G270300v2, SEVIR_9G271300v2, SEVIR_9G271600v2, SEVIR_9G274900v2, SEVIR_9G275100v2, SEVIR_9G282600v2, SEVIR_9G289000v2, SEVIR_9G289050v2, SEVIR_9G289600v2, SEVIR_9G292600v2, SEVIR_9G294300v2, SEVIR_9G294700v2, SEVIR_9G299001v2, SEVIR_9G299400v2, SEVIR_9G301601v2, SEVIR_9G306700v2, SEVIR_9G307000v2, SEVIR_9G312100v2, SEVIR_9G326800v2, SEVIR_9G327200v2, SEVIR_9G335000v2, SEVIR_9G342900v2, SEVIR_9G343000v2, SEVIR_9G343200v2, SEVIR_9G351400v2, SEVIR_9G351500v2, SEVIR_9G351601v2, SEVIR_9G351700v2, SEVIR_9G351800v2, SEVIR_9G351900v2, SEVIR_9G352000v2, SEVIR_9G352100v2, SEVIR_9G352300v2, SEVIR_9G352700v2, SEVIR_9G353000v2, SEVIR_9G353100v2, SEVIR_9G353200v2, SEVIR_9G361400v2, SEVIR_9G374900v2, SEVIR_9G381300v2, SEVIR_9G381400v2, SEVIR_9G391300v2, SEVIR_9G397600v2, SEVIR_9G397700v2, SEVIR_9G408900v2, SEVIR_9G409000v2, SEVIR_9G409100v2, SEVIR_9G428500v2, SEVIR_9G428600v2, SEVIR_9G428700v2, SEVIR_9G510600v2
Setaria_viridis	manganese ion binding	12/1898	58/21516	0.0041611528752267	0.042168576155859	DNA	SEVIR_1G164900v2, SEVIR_6G035500v2, SEVIR_6G035533v2, SEVIR_6G035566v2, SEVIR_6G035600v2, SEVIR_6G035680v2, SEVIR_6G035760v2, SEVIR_6G035840v2, SEVIR_6G035920v2, SEVIR_6G036000v2, SEVIR_6G036100v2, SEVIR_8G151600v2
Setaria_viridis	acetyltransferase activity	18/1898	104/21516	0.0049015609757099	0.047456022173918574	DNA	SEVIR_2G231700v2, SEVIR_3G171500v2, SEVIR_3G207500v2, SEVIR_3G282800v2, SEVIR_4G103100v2, SEVIR_4G103200v2, SEVIR_4G103600v2, SEVIR_4G103800v2, SEVIR_4G103900v2, SEVIR_4G104000v2, SEVIR_4G134700v2, SEVIR_4G172200v2, SEVIR_4G196700v2, SEVIR_4G196900v2, SEVIR_4G197000v2, SEVIR_5G232300v2, SEVIR_6G124300v2, SEVIR_9G255600v2
Setaria_viridis	O-methyltransferase activity	14/1898	72/21516	0.0050221663296226	0.048077367559982646	DNA	SEVIR_6G087200v2, SEVIR_6G154100v2, SEVIR_8G094800v2, SEVIR_8G094900v2, SEVIR_8G114000v2, SEVIR_8G114100v2, SEVIR_8G133500v2, SEVIR_8G149300v2, SEVIR_8G152300v2, SEVIR_8G211600v2, SEVIR_8G211900v2, SEVIR_8G212500v2, SEVIR_8G212600v2, SEVIR_9G268000v2
Setaria_viridis	transferase activity, transferring nitrogenous groups	9/1898	40/21516	0.0070280920141612	0.062435549258710525	DNA	SEVIR_4G127400v2, SEVIR_5G329700v2, SEVIR_6G027300v2, SEVIR_6G093900v2, SEVIR_8G160900v2, SEVIR_8G162300v2, SEVIR_9G253900v2, SEVIR_9G254000v2, SEVIR_9G510600v2
Setaria_viridis	transaminase activity	9/1898	40/21516	0.0070280920141612	0.062435549258710525	DNA	SEVIR_4G127400v2, SEVIR_5G329700v2, SEVIR_6G027300v2, SEVIR_6G093900v2, SEVIR_8G160900v2, SEVIR_8G162300v2, SEVIR_9G253900v2, SEVIR_9G254000v2, SEVIR_9G510600v2
Setaria_viridis	nucleobase transmembrane transporter activity	6/1898	22/21516	0.0101338284309105	0.08086918830301122	DNA	SEVIR_2G158500v2, SEVIR_2G249400v2, SEVIR_2G249600v2, SEVIR_2G249800v2, SEVIR_2G249900v2, SEVIR_6G094100v2
Setaria_viridis	glucosyltransferase activity	18/1898	110/21516	0.0101561069817162	0.08086918830301122	DNA	SEVIR_1G124200v2, SEVIR_1G124400v2, SEVIR_1G273700v2, SEVIR_2G217800v2, SEVIR_3G171300v2, SEVIR_3G346200v2, SEVIR_3G346501v2, SEVIR_4G127500v2, SEVIR_4G127800v2, SEVIR_5G325300v2, SEVIR_6G013600v2, SEVIR_6G013700v2, SEVIR_6G013800v2, SEVIR_6G013900v2, SEVIR_6G107700v2, SEVIR_6G130700v2, SEVIR_8G151900v2, SEVIR_9G292600v2
Setaria_viridis	glutathione transferase activity	15/1898	90/21516	0.0142502607406172	0.10466570819832634	DNA	SEVIR_1G199600v2, SEVIR_5G169200v2, SEVIR_5G196400v2, SEVIR_7G110900v2, SEVIR_8G135600v2, SEVIR_9G351400v2, SEVIR_9G351500v2, SEVIR_9G351601v2, SEVIR_9G351700v2, SEVIR_9G351800v2, SEVIR_9G351900v2, SEVIR_9G352000v2, SEVIR_9G352300v2, SEVIR_9G352700v2, SEVIR_9G353000v2
Setaria_viridis	carbon-oxygen lyase activity	21/1898	138/21516	0.0146030948217528	0.1063404853686614	DNA	SEVIR_1G102900v2, SEVIR_1G107800v2, SEVIR_1G107900v2, SEVIR_1G121100v2, SEVIR_1G184000v2, SEVIR_2G137000v2, SEVIR_3G279400v2, SEVIR_3G310400v2, SEVIR_4G126700v2, SEVIR_5G161600v2, SEVIR_5G263700v2, SEVIR_6G065000v2, SEVIR_6G066700v2, SEVIR_6G086800v2, SEVIR_6G196000v2, SEVIR_7G042600v2, SEVIR_8G107000v2, SEVIR_8G107500v2, SEVIR_8G127700v2, SEVIR_9G408900v2, SEVIR_9G409000v2
Setaria_viridis	vitamin binding	21/1898	143/21516	0.0176905425902039	0.12155114747462681	DNA	SEVIR_1G214700v2, SEVIR_3G188200v2, SEVIR_3G276400v2, SEVIR_4G127400v2, SEVIR_5G163400v2, SEVIR_5G329700v2, SEVIR_6G027300v2, SEVIR_6G066600v2, SEVIR_6G093900v2, SEVIR_7G059100v2, SEVIR_8G133600v2, SEVIR_8G142900v2, SEVIR_8G160900v2, SEVIR_8G162300v2, SEVIR_8G219500v2, SEVIR_9G178800v2, SEVIR_9G178900v2, SEVIR_9G253900v2, SEVIR_9G254000v2, SEVIR_9G391300v2, SEVIR_9G510600v2
Setaria_viridis	purine nucleoside transmembrane transporter activity	5/1898	19/21516	0.021647755269211	0.13764095141319233	DNA	SEVIR_2G249400v2, SEVIR_2G249600v2, SEVIR_2G249800v2, SEVIR_2G249900v2, SEVIR_6G094100v2
Setaria_viridis	polysaccharide binding	20/1898	137/21516	0.0226680964502488	0.14200895717361747	DNA	SEVIR_2G181750v2, SEVIR_3G328100v2, SEVIR_3G345900v2, SEVIR_3G411600v2, SEVIR_5G205350v2, SEVIR_7G058100v2, SEVIR_7G068645v2, SEVIR_7G069550v2, SEVIR_7G069600v2, SEVIR_8G159900v2, SEVIR_8G177500v2, SEVIR_8G188600v2, SEVIR_8G188900v2, SEVIR_8G189100v2, SEVIR_8G212100v2, SEVIR_8G212800v2, SEVIR_8G228800v2, SEVIR_8G231100v2, SEVIR_8G250800v2, SEVIR_9G301601v2
Setaria_viridis	nucleoside transmembrane transporter activity	6/1898	26/21516	0.0231002860899279	0.1426191575986853	DNA	SEVIR_2G249400v2, SEVIR_2G249600v2, SEVIR_2G249800v2, SEVIR_2G249900v2, SEVIR_6G094100v2, SEVIR_6G124200v2
Setaria_viridis	heme binding	66/1898	569/21516	0.0242248786816128	0.1453492720896768	DNA	SEVIR_1G023300v2, SEVIR_1G156600v2, SEVIR_1G172900v2, SEVIR_1G183900v2, SEVIR_2G093300v2, SEVIR_2G105800v2, SEVIR_2G105900v2, SEVIR_2G182400v2, SEVIR_2G190000v2, SEVIR_2G190101v2, SEVIR_3G155300v2, SEVIR_3G183500v2, SEVIR_3G183600v2, SEVIR_3G183700v2, SEVIR_3G183901v2, SEVIR_3G199000v2, SEVIR_3G206300v2, SEVIR_3G372600v2, SEVIR_4G123000v2, SEVIR_4G212400v2, SEVIR_4G212600v2, SEVIR_4G212800v2, SEVIR_4G218700v2, SEVIR_4G248300v2, SEVIR_5G138300v2, SEVIR_5G164700v2, SEVIR_5G169300v2, SEVIR_5G194100v2, SEVIR_6G059200v2, SEVIR_6G107401v2, SEVIR_6G112300v2, SEVIR_6G125200v2, SEVIR_7G007400v2, SEVIR_7G008500v2, SEVIR_7G039600v2, SEVIR_7G042500v2, SEVIR_7G042700v2, SEVIR_7G060000v2, SEVIR_7G110100v2, SEVIR_7G163500v2, SEVIR_8G032700v2, SEVIR_8G069200v2, SEVIR_8G069500v2, SEVIR_8G069700v2, SEVIR_8G102900v2, SEVIR_8G127100v2, SEVIR_8G130500v2, SEVIR_8G133700v2, SEVIR_8G162000v2, SEVIR_8G162200v2, SEVIR_8G175800v2, SEVIR_8G175900v2, SEVIR_8G176000v2, SEVIR_8G219600v2, SEVIR_9G191900v2, SEVIR_9G192100v2, SEVIR_9G192300v2, SEVIR_9G192600v2, SEVIR_9G213400v2, SEVIR_9G241000v2, SEVIR_9G241100v2, SEVIR_9G286300v2, SEVIR_9G294700v2, SEVIR_9G299001v2, SEVIR_9G353100v2, SEVIR_9G361500v2
Setaria_viridis	metal ion binding	300/1898	3027/21516	0.0245946820399746	0.14555141755190404	DNA	SEVIR_1G014000v2, SEVIR_1G014100v2, SEVIR_1G023300v2, SEVIR_1G024900v2, SEVIR_1G025200v2, SEVIR_1G102800v2, SEVIR_1G102900v2, SEVIR_1G107800v2, SEVIR_1G107900v2, SEVIR_1G120500v2, SEVIR_1G129100v2, SEVIR_1G130600v2, SEVIR_1G132100v2, SEVIR_1G132200v2, SEVIR_1G156600v2, SEVIR_1G161500v2, SEVIR_1G164900v2, SEVIR_1G172900v2, SEVIR_1G176000v2, SEVIR_1G177200v2, SEVIR_1G179000v2, SEVIR_1G179300v2, SEVIR_1G179600v2, SEVIR_1G182400v2, SEVIR_1G182500v2, SEVIR_1G184000v2, SEVIR_1G199500v2, SEVIR_1G204900v2, SEVIR_1G212100v2, SEVIR_1G214700v2, SEVIR_1G273200v2, SEVIR_1G273900v2, SEVIR_1G375700v2, SEVIR_1G376400v2, SEVIR_2G033000v2, SEVIR_2G091700v2, SEVIR_2G092800v2, SEVIR_2G093100v2, SEVIR_2G093300v2, SEVIR_2G105200v2, SEVIR_2G105500v2, SEVIR_2G105800v2, SEVIR_2G105900v2, SEVIR_2G110100v2, SEVIR_2G110200v2, SEVIR_2G111300v2, SEVIR_2G111400v2, SEVIR_2G115700v2, SEVIR_2G118900v2, SEVIR_2G131900v2, SEVIR_2G166700v2, SEVIR_2G175200v2, SEVIR_2G180600v2, SEVIR_2G181750v2, SEVIR_2G182400v2, SEVIR_2G184100v2, SEVIR_2G184600v2, SEVIR_2G189900v2, SEVIR_2G190000v2, SEVIR_2G190101v2, SEVIR_2G194800v2, SEVIR_2G194900v2, SEVIR_2G195000v2, SEVIR_2G207000v2, SEVIR_2G215300v2, SEVIR_2G215400v2, SEVIR_2G215500v2, SEVIR_2G215900v2, SEVIR_2G217800v2, SEVIR_2G241266v2, SEVIR_2G274100v2, SEVIR_2G274300v2, SEVIR_2G274600v2, SEVIR_3G117900v2, SEVIR_3G154600v2, SEVIR_3G155000v2, SEVIR_3G155300v2, SEVIR_3G171200v2, SEVIR_3G183500v2, SEVIR_3G183600v2, SEVIR_3G183700v2, SEVIR_3G183901v2, SEVIR_3G187800v2, SEVIR_3G188000v2, SEVIR_3G188100v2, SEVIR_3G199000v2, SEVIR_3G199900v2, SEVIR_3G200950v2, SEVIR_3G201000v2, SEVIR_3G206300v2, SEVIR_3G274600v2, SEVIR_3G310400v2, SEVIR_3G316800v2, SEVIR_3G321100v2, SEVIR_3G321400v2, SEVIR_3G323600v2, SEVIR_3G325700v2, SEVIR_3G336700v2, SEVIR_3G345800v2, SEVIR_3G345900v2, SEVIR_3G369900v2, SEVIR_3G370300v2, SEVIR_3G372600v2, SEVIR_3G416800v2, SEVIR_4G051900v2, SEVIR_4G052000v2, SEVIR_4G052200v2, SEVIR_4G087200v2, SEVIR_4G105800v2, SEVIR_4G112200v2, SEVIR_4G115300v2, SEVIR_4G123000v2, SEVIR_4G149500v2, SEVIR_4G178700v2, SEVIR_4G186300v2, SEVIR_4G189004v2, SEVIR_4G196600v2, SEVIR_4G212400v2, SEVIR_4G212600v2, SEVIR_4G212800v2, SEVIR_4G218700v2, SEVIR_4G219400v2, SEVIR_4G237500v2, SEVIR_4G246100v2, SEVIR_4G248300v2, SEVIR_4G264000v2, SEVIR_4G278800v2, SEVIR_4G284400v2, SEVIR_4G289000v2, SEVIR_5G085200v2, SEVIR_5G122500v2, SEVIR_5G132500v2, SEVIR_5G134600v2, SEVIR_5G138300v2, SEVIR_5G139300v2, SEVIR_5G164700v2, SEVIR_5G164900v2, SEVIR_5G169300v2, SEVIR_5G183500v2, SEVIR_5G184000v2, SEVIR_5G192900v2, SEVIR_5G194100v2, SEVIR_5G221500v2, SEVIR_5G223400v2, SEVIR_5G275400v2, SEVIR_5G301900v2, SEVIR_5G308500v2, SEVIR_5G328600v2, SEVIR_5G375000v2, SEVIR_6G026500v2, SEVIR_6G031400v2, SEVIR_6G035500v2, SEVIR_6G035533v2, SEVIR_6G035566v2, SEVIR_6G035600v2, SEVIR_6G035680v2, SEVIR_6G035760v2, SEVIR_6G035840v2, SEVIR_6G035920v2, SEVIR_6G036000v2, SEVIR_6G036100v2, SEVIR_6G059200v2, SEVIR_6G065000v2, SEVIR_6G066000v2, SEVIR_6G066700v2, SEVIR_6G086800v2, SEVIR_6G087800v2, SEVIR_6G090700v2, SEVIR_6G093900v2, SEVIR_6G094800v2, SEVIR_6G107401v2, SEVIR_6G112300v2, SEVIR_6G116300v2, SEVIR_6G125200v2, SEVIR_6G130600v2, SEVIR_6G151300v2, SEVIR_6G196000v2, SEVIR_7G007000v2, SEVIR_7G007400v2, SEVIR_7G008500v2, SEVIR_7G022300v2, SEVIR_7G023400v2, SEVIR_7G030800v2, SEVIR_7G039600v2, SEVIR_7G042500v2, SEVIR_7G042600v2, SEVIR_7G042700v2, SEVIR_7G044400v2, SEVIR_7G055400v2, SEVIR_7G058100v2, SEVIR_7G058900v2, SEVIR_7G059000v2, SEVIR_7G059100v2, SEVIR_7G059600v2, SEVIR_7G059700v2, SEVIR_7G060000v2, SEVIR_7G067700v2, SEVIR_7G068645v2, SEVIR_7G069550v2, SEVIR_7G069600v2, SEVIR_7G077900v2, SEVIR_7G110200v2, SEVIR_7G163100v2, SEVIR_7G163500v2, SEVIR_7G281000v2, SEVIR_8G032700v2, SEVIR_8G053400v2, SEVIR_8G062000v2, SEVIR_8G069200v2, SEVIR_8G069500v2, SEVIR_8G069700v2, SEVIR_8G082900v2, SEVIR_8G092200v2, SEVIR_8G098500v2, SEVIR_8G098900v2, SEVIR_8G101800v2, SEVIR_8G101900v2, SEVIR_8G102900v2, SEVIR_8G107000v2, SEVIR_8G126200v2, SEVIR_8G126600v2, SEVIR_8G127100v2, SEVIR_8G127700v2, SEVIR_8G130500v2, SEVIR_8G133700v2, SEVIR_8G135000v2, SEVIR_8G146100v2, SEVIR_8G151600v2, SEVIR_8G151700v2, SEVIR_8G152100v2, SEVIR_8G156700v2, SEVIR_8G159900v2, SEVIR_8G162000v2, SEVIR_8G162200v2, SEVIR_8G173600v2, SEVIR_8G175800v2, SEVIR_8G175900v2, SEVIR_8G176000v2, SEVIR_8G186266v2, SEVIR_8G188500v2, SEVIR_8G188600v2, SEVIR_8G188700v2, SEVIR_8G189100v2, SEVIR_8G210600v2, SEVIR_8G211400v2, SEVIR_8G211566v2, SEVIR_8G211700v2, SEVIR_8G212100v2, SEVIR_8G212200v2, SEVIR_8G212800v2, SEVIR_8G218900v2, SEVIR_8G219200v2, SEVIR_8G219400v2, SEVIR_8G219600v2, SEVIR_8G219900v2, SEVIR_8G220000v2, SEVIR_8G221800v2, SEVIR_8G221900v2, SEVIR_8G222000v2, SEVIR_8G222100v2, SEVIR_8G222400v2, SEVIR_8G222407v2, SEVIR_8G222600v2, SEVIR_8G222700v2, SEVIR_8G222707v2, SEVIR_8G228800v2, SEVIR_8G236500v2, SEVIR_8G250800v2, SEVIR_8G260100v2, SEVIR_9G107700v2, SEVIR_9G138800v2, SEVIR_9G191900v2, SEVIR_9G192100v2, SEVIR_9G192300v2, SEVIR_9G192600v2, SEVIR_9G213400v2, SEVIR_9G213700v2, SEVIR_9G222400v2, SEVIR_9G241000v2, SEVIR_9G241100v2, SEVIR_9G245980v2, SEVIR_9G246550v2, SEVIR_9G251300v2, SEVIR_9G252400v2, SEVIR_9G271300v2, SEVIR_9G271600v2, SEVIR_9G286300v2, SEVIR_9G289000v2, SEVIR_9G289050v2, SEVIR_9G294300v2, SEVIR_9G294700v2, SEVIR_9G299001v2, SEVIR_9G301601v2, SEVIR_9G306700v2, SEVIR_9G352100v2, SEVIR_9G353100v2, SEVIR_9G361500v2, SEVIR_9G408900v2, SEVIR_9G409000v2, SEVIR_9G428800v2
Setaria_viridis	cysteine-type peptidase activity	23/1898	162/21516	0.0246002395862373	0.14555141755190404	DNA	SEVIR_1G030600v2, SEVIR_2G081100v2, SEVIR_3G123000v2, SEVIR_3G188500v2, SEVIR_5G158900v2, SEVIR_5G201166v2, SEVIR_6G095400v2, SEVIR_7G064300v2, SEVIR_8G058351v2, SEVIR_8G058401v2, SEVIR_8G058451v2, SEVIR_8G058600v2, SEVIR_8G059550v2, SEVIR_8G063332v2, SEVIR_8G063376v2, SEVIR_8G063420v2, SEVIR_8G106600v2, SEVIR_8G124400v2, SEVIR_8G124500v2, SEVIR_8G125000v2, SEVIR_8G146700v2, SEVIR_8G146800v2, SEVIR_8G236600v2
Setaria_viridis	cation binding	301/1898	3037/21516	0.0247797380912163	0.14560232312907784	DNA	SEVIR_1G014000v2, SEVIR_1G014100v2, SEVIR_1G023300v2, SEVIR_1G024900v2, SEVIR_1G025200v2, SEVIR_1G102800v2, SEVIR_1G102900v2, SEVIR_1G107800v2, SEVIR_1G107900v2, SEVIR_1G120500v2, SEVIR_1G129100v2, SEVIR_1G130600v2, SEVIR_1G132100v2, SEVIR_1G132200v2, SEVIR_1G156600v2, SEVIR_1G161500v2, SEVIR_1G164900v2, SEVIR_1G172900v2, SEVIR_1G176000v2, SEVIR_1G177200v2, SEVIR_1G179000v2, SEVIR_1G179300v2, SEVIR_1G179600v2, SEVIR_1G182400v2, SEVIR_1G182500v2, SEVIR_1G184000v2, SEVIR_1G199500v2, SEVIR_1G204900v2, SEVIR_1G212100v2, SEVIR_1G214700v2, SEVIR_1G273200v2, SEVIR_1G273900v2, SEVIR_1G375700v2, SEVIR_1G376400v2, SEVIR_2G033000v2, SEVIR_2G091700v2, SEVIR_2G092800v2, SEVIR_2G093100v2, SEVIR_2G093300v2, SEVIR_2G105200v2, SEVIR_2G105500v2, SEVIR_2G105800v2, SEVIR_2G105900v2, SEVIR_2G110100v2, SEVIR_2G110200v2, SEVIR_2G111300v2, SEVIR_2G111400v2, SEVIR_2G115700v2, SEVIR_2G118900v2, SEVIR_2G131900v2, SEVIR_2G166700v2, SEVIR_2G175200v2, SEVIR_2G180600v2, SEVIR_2G181750v2, SEVIR_2G182400v2, SEVIR_2G184100v2, SEVIR_2G184600v2, SEVIR_2G189900v2, SEVIR_2G190000v2, SEVIR_2G190101v2, SEVIR_2G194800v2, SEVIR_2G194900v2, SEVIR_2G195000v2, SEVIR_2G207000v2, SEVIR_2G215300v2, SEVIR_2G215400v2, SEVIR_2G215500v2, SEVIR_2G215900v2, SEVIR_2G217800v2, SEVIR_2G241266v2, SEVIR_2G274100v2, SEVIR_2G274300v2, SEVIR_2G274600v2, SEVIR_3G117900v2, SEVIR_3G154600v2, SEVIR_3G155000v2, SEVIR_3G155300v2, SEVIR_3G171200v2, SEVIR_3G183500v2, SEVIR_3G183600v2, SEVIR_3G183700v2, SEVIR_3G183901v2, SEVIR_3G187800v2, SEVIR_3G188000v2, SEVIR_3G188100v2, SEVIR_3G199000v2, SEVIR_3G199900v2, SEVIR_3G200950v2, SEVIR_3G201000v2, SEVIR_3G206300v2, SEVIR_3G274600v2, SEVIR_3G310400v2, SEVIR_3G316800v2, SEVIR_3G321100v2, SEVIR_3G321400v2, SEVIR_3G323600v2, SEVIR_3G325700v2, SEVIR_3G336700v2, SEVIR_3G345800v2, SEVIR_3G345900v2, SEVIR_3G369900v2, SEVIR_3G370300v2, SEVIR_3G372600v2, SEVIR_3G416800v2, SEVIR_4G051900v2, SEVIR_4G052000v2, SEVIR_4G052200v2, SEVIR_4G087200v2, SEVIR_4G105800v2, SEVIR_4G112200v2, SEVIR_4G115300v2, SEVIR_4G123000v2, SEVIR_4G149500v2, SEVIR_4G178700v2, SEVIR_4G186300v2, SEVIR_4G189004v2, SEVIR_4G196600v2, SEVIR_4G212400v2, SEVIR_4G212600v2, SEVIR_4G212800v2, SEVIR_4G218700v2, SEVIR_4G219400v2, SEVIR_4G237500v2, SEVIR_4G246100v2, SEVIR_4G248300v2, SEVIR_4G264000v2, SEVIR_4G278800v2, SEVIR_4G284400v2, SEVIR_4G289000v2, SEVIR_5G085200v2, SEVIR_5G122500v2, SEVIR_5G132500v2, SEVIR_5G134600v2, SEVIR_5G138300v2, SEVIR_5G139300v2, SEVIR_5G164700v2, SEVIR_5G164900v2, SEVIR_5G169300v2, SEVIR_5G183500v2, SEVIR_5G184000v2, SEVIR_5G192900v2, SEVIR_5G194100v2, SEVIR_5G221500v2, SEVIR_5G223400v2, SEVIR_5G275400v2, SEVIR_5G301900v2, SEVIR_5G308500v2, SEVIR_5G328600v2, SEVIR_5G375000v2, SEVIR_6G026500v2, SEVIR_6G031400v2, SEVIR_6G035500v2, SEVIR_6G035533v2, SEVIR_6G035566v2, SEVIR_6G035600v2, SEVIR_6G035680v2, SEVIR_6G035760v2, SEVIR_6G035840v2, SEVIR_6G035920v2, SEVIR_6G036000v2, SEVIR_6G036100v2, SEVIR_6G059200v2, SEVIR_6G065000v2, SEVIR_6G066000v2, SEVIR_6G066700v2, SEVIR_6G086800v2, SEVIR_6G087800v2, SEVIR_6G090700v2, SEVIR_6G093900v2, SEVIR_6G094800v2, SEVIR_6G107401v2, SEVIR_6G112300v2, SEVIR_6G116300v2, SEVIR_6G125200v2, SEVIR_6G130600v2, SEVIR_6G151300v2, SEVIR_6G196000v2, SEVIR_7G007000v2, SEVIR_7G007400v2, SEVIR_7G008500v2, SEVIR_7G022300v2, SEVIR_7G023400v2, SEVIR_7G030800v2, SEVIR_7G039600v2, SEVIR_7G042500v2, SEVIR_7G042600v2, SEVIR_7G042700v2, SEVIR_7G044400v2, SEVIR_7G055400v2, SEVIR_7G058100v2, SEVIR_7G058900v2, SEVIR_7G059000v2, SEVIR_7G059100v2, SEVIR_7G059600v2, SEVIR_7G059700v2, SEVIR_7G060000v2, SEVIR_7G067700v2, SEVIR_7G068645v2, SEVIR_7G069550v2, SEVIR_7G069600v2, SEVIR_7G077900v2, SEVIR_7G110200v2, SEVIR_7G163100v2, SEVIR_7G163500v2, SEVIR_7G281000v2, SEVIR_8G032700v2, SEVIR_8G053400v2, SEVIR_8G062000v2, SEVIR_8G069200v2, SEVIR_8G069500v2, SEVIR_8G069700v2, SEVIR_8G082900v2, SEVIR_8G092200v2, SEVIR_8G098500v2, SEVIR_8G098900v2, SEVIR_8G101800v2, SEVIR_8G101900v2, SEVIR_8G102900v2, SEVIR_8G107000v2, SEVIR_8G126200v2, SEVIR_8G126600v2, SEVIR_8G127100v2, SEVIR_8G127700v2, SEVIR_8G130500v2, SEVIR_8G133700v2, SEVIR_8G135000v2, SEVIR_8G146100v2, SEVIR_8G151600v2, SEVIR_8G151700v2, SEVIR_8G152100v2, SEVIR_8G156700v2, SEVIR_8G159900v2, SEVIR_8G162000v2, SEVIR_8G162200v2, SEVIR_8G173600v2, SEVIR_8G175800v2, SEVIR_8G175900v2, SEVIR_8G176000v2, SEVIR_8G186266v2, SEVIR_8G188500v2, SEVIR_8G188600v2, SEVIR_8G188700v2, SEVIR_8G189100v2, SEVIR_8G210600v2, SEVIR_8G211400v2, SEVIR_8G211566v2, SEVIR_8G211700v2, SEVIR_8G212100v2, SEVIR_8G212200v2, SEVIR_8G212800v2, SEVIR_8G218900v2, SEVIR_8G219200v2, SEVIR_8G219400v2, SEVIR_8G219600v2, SEVIR_8G219900v2, SEVIR_8G220000v2, SEVIR_8G221800v2, SEVIR_8G221900v2, SEVIR_8G222000v2, SEVIR_8G222100v2, SEVIR_8G222400v2, SEVIR_8G222407v2, SEVIR_8G222600v2, SEVIR_8G222700v2, SEVIR_8G222707v2, SEVIR_8G228800v2, SEVIR_8G236500v2, SEVIR_8G250800v2, SEVIR_8G260100v2, SEVIR_9G107700v2, SEVIR_9G138800v2, SEVIR_9G191900v2, SEVIR_9G192100v2, SEVIR_9G192300v2, SEVIR_9G192600v2, SEVIR_9G213400v2, SEVIR_9G213700v2, SEVIR_9G222400v2, SEVIR_9G241000v2, SEVIR_9G241100v2, SEVIR_9G245980v2, SEVIR_9G246550v2, SEVIR_9G251300v2, SEVIR_9G252400v2, SEVIR_9G271300v2, SEVIR_9G271600v2, SEVIR_9G286300v2, SEVIR_9G289000v2, SEVIR_9G289050v2, SEVIR_9G294300v2, SEVIR_9G294700v2, SEVIR_9G299001v2, SEVIR_9G301601v2, SEVIR_9G306700v2, SEVIR_9G352100v2, SEVIR_9G353100v2, SEVIR_9G361500v2, SEVIR_9G408900v2, SEVIR_9G409000v2, SEVIR_9G428800v2, SEVIR_9G510700v2
Setaria_viridis	FAD binding	13/1898	79/21516	0.0261126686391783	0.1513468957862579	DNA	SEVIR_2G111300v2, SEVIR_2G111400v2, SEVIR_4G146700v2, SEVIR_4G146800v2, SEVIR_5G131600v2, SEVIR_5G138200v2, SEVIR_6G086500v2, SEVIR_6G105900v2, SEVIR_8G131000v2, SEVIR_8G131100v2, SEVIR_8G139900v2, SEVIR_8G197300v2, SEVIR_9G216300v2
Setaria_viridis	ion binding	564/1898	5922/21516	0.0273036316729059	0.15428042203993386	DNA	SEVIR_1G014000v2, SEVIR_1G014100v2, SEVIR_1G023300v2, SEVIR_1G024900v2, SEVIR_1G025200v2, SEVIR_1G039300v2, SEVIR_1G040200v2, SEVIR_1G051400v2, SEVIR_1G102800v2, SEVIR_1G102900v2, SEVIR_1G107800v2, SEVIR_1G107900v2, SEVIR_1G120500v2, SEVIR_1G121100v2, SEVIR_1G124500v2, SEVIR_1G129100v2, SEVIR_1G130600v2, SEVIR_1G130700v2, SEVIR_1G132100v2, SEVIR_1G132200v2, SEVIR_1G134000v2, SEVIR_1G134100v2, SEVIR_1G137900v2, SEVIR_1G156600v2, SEVIR_1G160400v2, SEVIR_1G161500v2, SEVIR_1G162500v2, SEVIR_1G164900v2, SEVIR_1G165200v2, SEVIR_1G166100v2, SEVIR_1G167300v2, SEVIR_1G172900v2, SEVIR_1G176000v2, SEVIR_1G177200v2, SEVIR_1G178800v2, SEVIR_1G179000v2, SEVIR_1G179300v2, SEVIR_1G179600v2, SEVIR_1G182400v2, SEVIR_1G182500v2, SEVIR_1G184000v2, SEVIR_1G188601v2, SEVIR_1G188900v2, SEVIR_1G199500v2, SEVIR_1G204900v2, SEVIR_1G212100v2, SEVIR_1G214700v2, SEVIR_1G237000v2, SEVIR_1G237162v2, SEVIR_1G237348v2, SEVIR_1G237900v2, SEVIR_1G273200v2, SEVIR_1G273900v2, SEVIR_1G304400v2, SEVIR_1G304500v2, SEVIR_1G375700v2, SEVIR_1G376400v2, SEVIR_2G013800v2, SEVIR_2G033000v2, SEVIR_2G039000v2, SEVIR_2G059400v2, SEVIR_2G091400v2, SEVIR_2G091700v2, SEVIR_2G092800v2, SEVIR_2G093100v2, SEVIR_2G093300v2, SEVIR_2G097700v2, SEVIR_2G105200v2, SEVIR_2G105500v2, SEVIR_2G105800v2, SEVIR_2G105900v2, SEVIR_2G110100v2, SEVIR_2G110200v2, SEVIR_2G111300v2, SEVIR_2G111400v2, SEVIR_2G112300v2, SEVIR_2G112500v2, SEVIR_2G115700v2, SEVIR_2G115900v2, SEVIR_2G118900v2, SEVIR_2G122600v2, SEVIR_2G124200v2, SEVIR_2G131900v2, SEVIR_2G134400v2, SEVIR_2G137201v2, SEVIR_2G144400v2, SEVIR_2G144600v2, SEVIR_2G166700v2, SEVIR_2G170000v2, SEVIR_2G170400v2, SEVIR_2G175200v2, SEVIR_2G180600v2, SEVIR_2G181750v2, SEVIR_2G182400v2, SEVIR_2G184000v2, SEVIR_2G184100v2, SEVIR_2G184200v2, SEVIR_2G184466v2, SEVIR_2G184600v2, SEVIR_2G187700v2, SEVIR_2G189900v2, SEVIR_2G190000v2, SEVIR_2G190101v2, SEVIR_2G190800v2, SEVIR_2G194800v2, SEVIR_2G194900v2, SEVIR_2G195000v2, SEVIR_2G207000v2, SEVIR_2G215300v2, SEVIR_2G215400v2, SEVIR_2G215500v2, SEVIR_2G215900v2, SEVIR_2G216266v2, SEVIR_2G217800v2, SEVIR_2G222800v2, SEVIR_2G231500v2, SEVIR_2G241266v2, SEVIR_2G274100v2, SEVIR_2G274300v2, SEVIR_2G274600v2, SEVIR_3G079600v2, SEVIR_3G117900v2, SEVIR_3G154600v2, SEVIR_3G155000v2, SEVIR_3G155200v2, SEVIR_3G155300v2, SEVIR_3G155366v2, SEVIR_3G168600v2, SEVIR_3G171000v2, SEVIR_3G171200v2, SEVIR_3G183500v2, SEVIR_3G183600v2, SEVIR_3G183700v2, SEVIR_3G183901v2, SEVIR_3G187600v2, SEVIR_3G187800v2, SEVIR_3G188000v2, SEVIR_3G188100v2, SEVIR_3G188200v2, SEVIR_3G199000v2, SEVIR_3G199900v2, SEVIR_3G200800v2, SEVIR_3G200950v2, SEVIR_3G201000v2, SEVIR_3G206300v2, SEVIR_3G207400v2, SEVIR_3G212500v2, SEVIR_3G246350v2, SEVIR_3G265400v2, SEVIR_3G274600v2, SEVIR_3G276400v2, SEVIR_3G279400v2, SEVIR_3G292100v2, SEVIR_3G292700v2, SEVIR_3G302250v2, SEVIR_3G307500v2, SEVIR_3G307800v2, SEVIR_3G310400v2, SEVIR_3G316800v2, SEVIR_3G317700v2, SEVIR_3G317703v2, SEVIR_3G317706v2, SEVIR_3G321100v2, SEVIR_3G321400v2, SEVIR_3G321600v2, SEVIR_3G323600v2, SEVIR_3G325700v2, SEVIR_3G326000v2, SEVIR_3G327800v2, SEVIR_3G327900v2, SEVIR_3G328200v2, SEVIR_3G328203v2, SEVIR_3G335400v2, SEVIR_3G336700v2, SEVIR_3G341700v2, SEVIR_3G344700v2, SEVIR_3G345800v2, SEVIR_3G345900v2, SEVIR_3G346600v2, SEVIR_3G355000v2, SEVIR_3G355300v2, SEVIR_3G355466v2, SEVIR_3G355700v2, SEVIR_3G356800v2, SEVIR_3G369900v2, SEVIR_3G370300v2, SEVIR_3G372600v2, SEVIR_3G373160v2, SEVIR_3G400700v2, SEVIR_3G406800v2, SEVIR_3G411600v2, SEVIR_3G416800v2, SEVIR_4G051900v2, SEVIR_4G052000v2, SEVIR_4G052200v2, SEVIR_4G054000v2, SEVIR_4G054300v2, SEVIR_4G086700v2, SEVIR_4G087200v2, SEVIR_4G103400v2, SEVIR_4G105800v2, SEVIR_4G109300v2, SEVIR_4G109402v2, SEVIR_4G112200v2, SEVIR_4G115300v2, SEVIR_4G115500v2, SEVIR_4G123000v2, SEVIR_4G127400v2, SEVIR_4G144100v2, SEVIR_4G144200v2, SEVIR_4G145300v2, SEVIR_4G146700v2, SEVIR_4G146800v2, SEVIR_4G149500v2, SEVIR_4G149801v2, SEVIR_4G150000v2, SEVIR_4G178700v2, SEVIR_4G183600v2, SEVIR_4G183700v2, SEVIR_4G186300v2, SEVIR_4G189004v2, SEVIR_4G196600v2, SEVIR_4G212400v2, SEVIR_4G212600v2, SEVIR_4G212800v2, SEVIR_4G213000v2, SEVIR_4G218700v2, SEVIR_4G219400v2, SEVIR_4G219401v2, SEVIR_4G219402v2, SEVIR_4G237500v2, SEVIR_4G242601v2, SEVIR_4G243000v2, SEVIR_4G245600v2, SEVIR_4G246100v2, SEVIR_4G248300v2, SEVIR_4G263500v2, SEVIR_4G263700v2, SEVIR_4G264000v2, SEVIR_4G278800v2, SEVIR_4G284400v2, SEVIR_4G289000v2, SEVIR_5G085100v2, SEVIR_5G085200v2, SEVIR_5G122500v2, SEVIR_5G131600v2, SEVIR_5G132500v2, SEVIR_5G133100v2, SEVIR_5G134600v2, SEVIR_5G138200v2, SEVIR_5G138300v2, SEVIR_5G139300v2, SEVIR_5G143800v2, SEVIR_5G155500v2, SEVIR_5G161600v2, SEVIR_5G163100v2, SEVIR_5G163400v2, SEVIR_5G164400v2, SEVIR_5G164700v2, SEVIR_5G164900v2, SEVIR_5G165200v2, SEVIR_5G166900v2, SEVIR_5G167000v2, SEVIR_5G168900v2, SEVIR_5G169000v2, SEVIR_5G169300v2, SEVIR_5G183500v2, SEVIR_5G183700v2, SEVIR_5G184000v2, SEVIR_5G188700v2, SEVIR_5G191900v2, SEVIR_5G192300v2, SEVIR_5G192400v2, SEVIR_5G192900v2, SEVIR_5G194100v2, SEVIR_5G194300v2, SEVIR_5G197100v2, SEVIR_5G202400v2, SEVIR_5G204800v2, SEVIR_5G204900v2, SEVIR_5G205425v2, SEVIR_5G205501v2, SEVIR_5G205726v2, SEVIR_5G211200v2, SEVIR_5G221500v2, SEVIR_5G223400v2, SEVIR_5G228700v2, SEVIR_5G228800v2, SEVIR_5G275400v2, SEVIR_5G286900v2, SEVIR_5G287000v2, SEVIR_5G287100v2, SEVIR_5G287266v2, SEVIR_5G301900v2, SEVIR_5G305400v2, SEVIR_5G308500v2, SEVIR_5G328600v2, SEVIR_5G329100v2, SEVIR_5G329200v2, SEVIR_5G329700v2, SEVIR_5G375000v2, SEVIR_6G025400v2, SEVIR_6G026500v2, SEVIR_6G027300v2, SEVIR_6G030900v2, SEVIR_6G031200v2, SEVIR_6G031400v2, SEVIR_6G035500v2, SEVIR_6G035533v2, SEVIR_6G035566v2, SEVIR_6G035600v2, SEVIR_6G035680v2, SEVIR_6G035760v2, SEVIR_6G035840v2, SEVIR_6G035920v2, SEVIR_6G036000v2, SEVIR_6G036100v2, SEVIR_6G059200v2, SEVIR_6G065000v2, SEVIR_6G065850v2, SEVIR_6G066000v2, SEVIR_6G066600v2, SEVIR_6G066700v2, SEVIR_6G075300v2, SEVIR_6G086500v2, SEVIR_6G086800v2, SEVIR_6G087800v2, SEVIR_6G090700v2, SEVIR_6G090800v2, SEVIR_6G090900v2, SEVIR_6G093900v2, SEVIR_6G094800v2, SEVIR_6G104700v2, SEVIR_6G105900v2, SEVIR_6G106200v2, SEVIR_6G107401v2, SEVIR_6G112300v2, SEVIR_6G116300v2, SEVIR_6G118300v2, SEVIR_6G119300v2, SEVIR_6G122500v2, SEVIR_6G125200v2, SEVIR_6G126700v2, SEVIR_6G130500v2, SEVIR_6G130600v2, SEVIR_6G140900v2, SEVIR_6G141400v2, SEVIR_6G141500v2, SEVIR_6G151300v2, SEVIR_6G155800v2, SEVIR_6G156100v2, SEVIR_6G157100v2, SEVIR_6G172400v2, SEVIR_6G196000v2, SEVIR_7G007000v2, SEVIR_7G007300v2, SEVIR_7G007400v2, SEVIR_7G008500v2, SEVIR_7G012400v2, SEVIR_7G012500v2, SEVIR_7G022300v2, SEVIR_7G022400v2, SEVIR_7G023400v2, SEVIR_7G027200v2, SEVIR_7G029400v2, SEVIR_7G029500v2, SEVIR_7G029758v2, SEVIR_7G030800v2, SEVIR_7G039600v2, SEVIR_7G042500v2, SEVIR_7G042600v2, SEVIR_7G042700v2, SEVIR_7G044400v2, SEVIR_7G055400v2, SEVIR_7G058100v2, SEVIR_7G058900v2, SEVIR_7G059000v2, SEVIR_7G059100v2, SEVIR_7G059600v2, SEVIR_7G059700v2, SEVIR_7G060000v2, SEVIR_7G064000v2, SEVIR_7G067700v2, SEVIR_7G068645v2, SEVIR_7G069550v2, SEVIR_7G069600v2, SEVIR_7G075400v2, SEVIR_7G077900v2, SEVIR_7G083400v2, SEVIR_7G110000v2, SEVIR_7G110200v2, SEVIR_7G163000v2, SEVIR_7G163100v2, SEVIR_7G163500v2, SEVIR_7G281000v2, SEVIR_8G032700v2, SEVIR_8G037200v2, SEVIR_8G049600v2, SEVIR_8G053400v2, SEVIR_8G058100v2, SEVIR_8G059600v2, SEVIR_8G062000v2, SEVIR_8G062100v2, SEVIR_8G069200v2, SEVIR_8G069500v2, SEVIR_8G069700v2, SEVIR_8G069900v2, SEVIR_8G072100v2, SEVIR_8G082200v2, SEVIR_8G082600v2, SEVIR_8G082900v2, SEVIR_8G092200v2, SEVIR_8G098500v2, SEVIR_8G098900v2, SEVIR_8G100500v2, SEVIR_8G101800v2, SEVIR_8G101900v2, SEVIR_8G102600v2, SEVIR_8G102900v2, SEVIR_8G106700v2, SEVIR_8G107000v2, SEVIR_8G107500v2, SEVIR_8G111700v2, SEVIR_8G111800v2, SEVIR_8G116900v2, SEVIR_8G126200v2, SEVIR_8G126300v2, SEVIR_8G126600v2, SEVIR_8G127100v2, SEVIR_8G127700v2, SEVIR_8G128100v2, SEVIR_8G130500v2, SEVIR_8G131000v2, SEVIR_8G131100v2, SEVIR_8G133600v2, SEVIR_8G133700v2, SEVIR_8G135000v2, SEVIR_8G139900v2, SEVIR_8G146100v2, SEVIR_8G151600v2, SEVIR_8G151700v2, SEVIR_8G152100v2, SEVIR_8G156100v2, SEVIR_8G156700v2, SEVIR_8G159900v2, SEVIR_8G160200v2, SEVIR_8G160800v2, SEVIR_8G160900v2, SEVIR_8G162000v2, SEVIR_8G162200v2, SEVIR_8G162300v2, SEVIR_8G163500v2, SEVIR_8G167800v2, SEVIR_8G167900v2, SEVIR_8G168000v2, SEVIR_8G170100v2, SEVIR_8G173600v2, SEVIR_8G175800v2, SEVIR_8G175900v2, SEVIR_8G176000v2, SEVIR_8G177400v2, SEVIR_8G181725v2, SEVIR_8G184700v2, SEVIR_8G186266v2, SEVIR_8G186600v2, SEVIR_8G186900v2, SEVIR_8G187100v2, SEVIR_8G188500v2, SEVIR_8G188600v2, SEVIR_8G188700v2, SEVIR_8G188800v2, SEVIR_8G188900v2, SEVIR_8G189000v2, SEVIR_8G189100v2, SEVIR_8G193001v2, SEVIR_8G194800v2, SEVIR_8G197300v2, SEVIR_8G208100v2, SEVIR_8G208150v2, SEVIR_8G208700v2, SEVIR_8G210300v2, SEVIR_8G210600v2, SEVIR_8G211400v2, SEVIR_8G211566v2, SEVIR_8G211700v2, SEVIR_8G212100v2, SEVIR_8G212200v2, SEVIR_8G212800v2, SEVIR_8G218900v2, SEVIR_8G219200v2, SEVIR_8G219400v2, SEVIR_8G219500v2, SEVIR_8G219600v2, SEVIR_8G219900v2, SEVIR_8G220000v2, SEVIR_8G221800v2, SEVIR_8G221900v2, SEVIR_8G222000v2, SEVIR_8G222100v2, SEVIR_8G222400v2, SEVIR_8G222407v2, SEVIR_8G222600v2, SEVIR_8G222700v2, SEVIR_8G222707v2, SEVIR_8G228800v2, SEVIR_8G231200v2, SEVIR_8G236500v2, SEVIR_8G238400v2, SEVIR_8G250800v2, SEVIR_8G251133v2, SEVIR_8G260100v2, SEVIR_9G107700v2, SEVIR_9G138800v2, SEVIR_9G166000v2, SEVIR_9G178800v2, SEVIR_9G178900v2, SEVIR_9G191900v2, SEVIR_9G192100v2, SEVIR_9G192300v2, SEVIR_9G192600v2, SEVIR_9G213400v2, SEVIR_9G213500v2, SEVIR_9G213700v2, SEVIR_9G216300v2, SEVIR_9G216600v2, SEVIR_9G216700v2, SEVIR_9G222400v2, SEVIR_9G235900v2, SEVIR_9G241000v2, SEVIR_9G241100v2, SEVIR_9G245980v2, SEVIR_9G246550v2, SEVIR_9G248533v2, SEVIR_9G248766v2, SEVIR_9G251200v2, SEVIR_9G251300v2, SEVIR_9G252400v2, SEVIR_9G253900v2, SEVIR_9G254000v2, SEVIR_9G267100v2, SEVIR_9G271300v2, SEVIR_9G271600v2, SEVIR_9G286300v2, SEVIR_9G286500v2, SEVIR_9G289000v2, SEVIR_9G289050v2, SEVIR_9G294300v2, SEVIR_9G294700v2, SEVIR_9G299001v2, SEVIR_9G301601v2, SEVIR_9G306700v2, SEVIR_9G307000v2, SEVIR_9G327200v2, SEVIR_9G352100v2, SEVIR_9G353100v2, SEVIR_9G361500v2, SEVIR_9G374900v2, SEVIR_9G391300v2, SEVIR_9G408900v2, SEVIR_9G409000v2, SEVIR_9G428800v2, SEVIR_9G428900v2, SEVIR_9G510600v2, SEVIR_9G510700v2
Setaria_viridis	xylanase activity	6/1898	27/21516	0.0275472198332126	0.15428042203993386	DNA	SEVIR_4G135500v2, SEVIR_5G222200v2, SEVIR_8G110500v2, SEVIR_8G110600v2, SEVIR_9G274900v2, SEVIR_9G275100v2
Setaria_viridis	hydro-lyase activity	12/1898	70/21516	0.0307020256985213	0.16555775883000093	DNA	SEVIR_1G102900v2, SEVIR_1G121100v2, SEVIR_1G184000v2, SEVIR_2G137000v2, SEVIR_3G279400v2, SEVIR_3G310400v2, SEVIR_4G126700v2, SEVIR_5G161600v2, SEVIR_5G263700v2, SEVIR_6G196000v2, SEVIR_8G107500v2, SEVIR_8G127700v2
Setaria_viridis	serine-type carboxypeptidase activity	10/1898	57/21516	0.0312884872858883	0.16765906394702412	DNA	SEVIR_1G156700v2, SEVIR_1G165300v2, SEVIR_2G124500v2, SEVIR_2G124600v2, SEVIR_2G324100v2, SEVIR_3G330500v2, SEVIR_4G139100v2, SEVIR_7G029200v2, SEVIR_7G280900v2, SEVIR_8G143500v2
Setaria_viridis	purine nucleobase transmembrane transporter activity	5/1898	21/21516	0.0327158821376883	0.1731300098218039	DNA	SEVIR_2G249400v2, SEVIR_2G249600v2, SEVIR_2G249800v2, SEVIR_2G249900v2, SEVIR_6G094100v2
Setaria_viridis	serine-type exopeptidase activity	10/1898	58/21516	0.033870605792025	0.1770414486797871	DNA	SEVIR_1G156700v2, SEVIR_1G165300v2, SEVIR_2G124500v2, SEVIR_2G124600v2, SEVIR_2G324100v2, SEVIR_3G330500v2, SEVIR_4G139100v2, SEVIR_7G029200v2, SEVIR_7G280900v2, SEVIR_8G143500v2
Setaria_viridis	glycerophosphodiester phosphodiesterase activity	4/1898	15/21516	0.037412238396229	0.18640483692156204	DNA	SEVIR_2G391800v2, SEVIR_8G085600v2, SEVIR_8G231200v2, SEVIR_8G231250v2
Setaria_viridis	carboxypeptidase activity	10/1898	60/21516	0.0398844890009025	0.19418048359296533	DNA	SEVIR_1G156700v2, SEVIR_1G165300v2, SEVIR_2G124500v2, SEVIR_2G124600v2, SEVIR_2G324100v2, SEVIR_3G330500v2, SEVIR_4G139100v2, SEVIR_7G029200v2, SEVIR_7G280900v2, SEVIR_8G143500v2
Setaria_viridis	tetrapyrrole binding	66/1898	588/21516	0.0460308053604752	0.21402112706936172	DNA	SEVIR_1G023300v2, SEVIR_1G156600v2, SEVIR_1G172900v2, SEVIR_1G183900v2, SEVIR_2G093300v2, SEVIR_2G105800v2, SEVIR_2G105900v2, SEVIR_2G182400v2, SEVIR_2G190000v2, SEVIR_2G190101v2, SEVIR_3G155300v2, SEVIR_3G183500v2, SEVIR_3G183600v2, SEVIR_3G183700v2, SEVIR_3G183901v2, SEVIR_3G199000v2, SEVIR_3G206300v2, SEVIR_3G372600v2, SEVIR_4G123000v2, SEVIR_4G212400v2, SEVIR_4G212600v2, SEVIR_4G212800v2, SEVIR_4G218700v2, SEVIR_4G248300v2, SEVIR_5G138300v2, SEVIR_5G164700v2, SEVIR_5G169300v2, SEVIR_5G194100v2, SEVIR_6G059200v2, SEVIR_6G107401v2, SEVIR_6G112300v2, SEVIR_6G125200v2, SEVIR_7G007400v2, SEVIR_7G008500v2, SEVIR_7G039600v2, SEVIR_7G042500v2, SEVIR_7G042700v2, SEVIR_7G060000v2, SEVIR_7G110100v2, SEVIR_7G163500v2, SEVIR_8G032700v2, SEVIR_8G069200v2, SEVIR_8G069500v2, SEVIR_8G069700v2, SEVIR_8G102900v2, SEVIR_8G127100v2, SEVIR_8G130500v2, SEVIR_8G133700v2, SEVIR_8G162000v2, SEVIR_8G162200v2, SEVIR_8G175800v2, SEVIR_8G175900v2, SEVIR_8G176000v2, SEVIR_8G219600v2, SEVIR_9G191900v2, SEVIR_9G192100v2, SEVIR_9G192300v2, SEVIR_9G192600v2, SEVIR_9G213400v2, SEVIR_9G241000v2, SEVIR_9G241100v2, SEVIR_9G286300v2, SEVIR_9G294700v2, SEVIR_9G299001v2, SEVIR_9G353100v2, SEVIR_9G361500v2
Setaria_viridis	protein tyrosine/serine/threonine phosphatase activity	5/1898	23/21516	0.0467604568862174	0.21402112706936172	DNA	SEVIR_1G204800v2, SEVIR_1G304700v2, SEVIR_3G307300v2, SEVIR_5G161100v2, SEVIR_9G326800v2
Setaria_viridis	NADP binding	11/1898	69/21516	0.0513751140324324	0.2291706657362953	DNA	SEVIR_1G199900v2, SEVIR_2G170400v2, SEVIR_4G115300v2, SEVIR_6G079800v2, SEVIR_6G090800v2, SEVIR_6G155800v2, SEVIR_7G007300v2, SEVIR_9G166000v2, SEVIR_9G248533v2, SEVIR_9G248766v2, SEVIR_9G428500v2
Setaria_viridis	cellulose synthase (UDP-forming) activity	6/1898	32/21516	0.0580468283769761	0.2453962135464322	DNA	SEVIR_1G273700v2, SEVIR_2G217800v2, SEVIR_3G346200v2, SEVIR_3G346501v2, SEVIR_4G127500v2, SEVIR_6G130700v2
Setaria_viridis	cellulose synthase activity	6/1898	32/21516	0.0580468283769761	0.2453962135464322	DNA	SEVIR_1G273700v2, SEVIR_2G217800v2, SEVIR_3G346200v2, SEVIR_3G346501v2, SEVIR_4G127500v2, SEVIR_6G130700v2
Setaria_viridis	aspartic-type endopeptidase activity	16/1898	112/21516	0.0629743478875968	0.25671839425948556	DNA	SEVIR_1G237600v2, SEVIR_3G292600v2, SEVIR_4G137600v2, SEVIR_4G137602v2, SEVIR_4G182400v2, SEVIR_4G183900v2, SEVIR_4G184100v2, SEVIR_4G184200v2, SEVIR_4G184600v2, SEVIR_4G198100v2, SEVIR_5G221200v2, SEVIR_6G094900v2, SEVIR_8G092000v2, SEVIR_8G092300v2, SEVIR_9G428600v2, SEVIR_9G428700v2
Setaria_viridis	aspartic-type peptidase activity	16/1898	112/21516	0.0629743478875968	0.25671839425948556	DNA	SEVIR_1G237600v2, SEVIR_3G292600v2, SEVIR_4G137600v2, SEVIR_4G137602v2, SEVIR_4G182400v2, SEVIR_4G183900v2, SEVIR_4G184100v2, SEVIR_4G184200v2, SEVIR_4G184600v2, SEVIR_4G198100v2, SEVIR_5G221200v2, SEVIR_6G094900v2, SEVIR_8G092000v2, SEVIR_8G092300v2, SEVIR_9G428600v2, SEVIR_9G428700v2
Setaria_viridis	magnesium ion binding	18/1898	133/21516	0.0641241774042848	0.25892795804952917	DNA	SEVIR_1G107800v2, SEVIR_1G107900v2, SEVIR_2G189900v2, SEVIR_3G310400v2, SEVIR_5G164900v2, SEVIR_6G065000v2, SEVIR_6G066700v2, SEVIR_6G086800v2, SEVIR_6G090700v2, SEVIR_6G093900v2, SEVIR_7G042600v2, SEVIR_7G059600v2, SEVIR_8G098500v2, SEVIR_8G127700v2, SEVIR_9G246550v2, SEVIR_9G306700v2, SEVIR_9G408900v2, SEVIR_9G409000v2
Setaria_viridis	terpene synthase activity	8/1898	47/21516	0.064451449809373	0.2590218643282349	DNA	SEVIR_1G107800v2, SEVIR_1G107900v2, SEVIR_6G065000v2, SEVIR_6G066700v2, SEVIR_6G086800v2, SEVIR_7G042600v2, SEVIR_9G408900v2, SEVIR_9G409000v2
Setaria_viridis	sugar transmembrane transporter activity	6/1898	33/21516	0.0658772572143207	0.26105778207721503	DNA	SEVIR_5G062600v2, SEVIR_5G062700v2, SEVIR_5G205800v2, SEVIR_7G031300v2, SEVIR_9G398200v2, SEVIR_9G398400v2
Setaria_viridis	transferase activity, transferring one-carbon groups	37/1898	311/21516	0.068751035441499	0.2673299472342992	DNA	SEVIR_2G119000v2, SEVIR_2G122900v2, SEVIR_2G123000v2, SEVIR_3G118300v2, SEVIR_4G105700v2, SEVIR_4G177900v2, SEVIR_4G178000v2, SEVIR_4G178201v2, SEVIR_4G178400v2, SEVIR_5G192500v2, SEVIR_6G025800v2, SEVIR_6G039400v2, SEVIR_6G087200v2, SEVIR_6G104900v2, SEVIR_6G147400v2, SEVIR_6G147600v2, SEVIR_6G154100v2, SEVIR_6G195000v2, SEVIR_7G055600v2, SEVIR_8G073300v2, SEVIR_8G094800v2, SEVIR_8G094900v2, SEVIR_8G114000v2, SEVIR_8G114100v2, SEVIR_8G126900v2, SEVIR_8G133500v2, SEVIR_8G149300v2, SEVIR_8G152300v2, SEVIR_8G187666v2, SEVIR_8G187732v2, SEVIR_8G211600v2, SEVIR_8G211900v2, SEVIR_8G212500v2, SEVIR_8G212600v2, SEVIR_9G235800v2, SEVIR_9G268000v2, SEVIR_9G312100v2
Setaria_viridis	ABC-type transporter activity	16/1898	118/21516	0.0732830829891667	0.2811349281874724	DNA	SEVIR_1G040200v2, SEVIR_2G112500v2, SEVIR_3G317700v2, SEVIR_4G150000v2, SEVIR_4G219401v2, SEVIR_4G219402v2, SEVIR_5G163100v2, SEVIR_5G191900v2, SEVIR_5G228700v2, SEVIR_5G228800v2, SEVIR_6G140900v2, SEVIR_6G141500v2, SEVIR_7G022400v2, SEVIR_7G027200v2, SEVIR_7G083400v2, SEVIR_9G286500v2
Setaria_viridis	active transmembrane transporter activity	54/1898	487/21516	0.0755940499875305	0.2875105320103995	DNA	SEVIR_1G040200v2, SEVIR_1G130200v2, SEVIR_1G140000v2, SEVIR_1G177200v2, SEVIR_2G092800v2, SEVIR_2G093100v2, SEVIR_2G112500v2, SEVIR_2G125200v2, SEVIR_2G147400v2, SEVIR_2G165100v2, SEVIR_2G249100v2, SEVIR_2G249200v2, SEVIR_2G249300v2, SEVIR_3G171200v2, SEVIR_3G207600v2, SEVIR_3G283200v2, SEVIR_3G317700v2, SEVIR_4G051500v2, SEVIR_4G053000v2, SEVIR_4G081900v2, SEVIR_4G150000v2, SEVIR_4G167500v2, SEVIR_4G219401v2, SEVIR_4G219402v2, SEVIR_4G288300v2, SEVIR_5G062600v2, SEVIR_5G062700v2, SEVIR_5G138300v2, SEVIR_5G163100v2, SEVIR_5G191900v2, SEVIR_5G196600v2, SEVIR_5G202400v2, SEVIR_5G205800v2, SEVIR_5G228700v2, SEVIR_5G228800v2, SEVIR_5G276900v2, SEVIR_6G140900v2, SEVIR_6G141500v2, SEVIR_7G019800v2, SEVIR_7G022400v2, SEVIR_7G027200v2, SEVIR_7G031300v2, SEVIR_7G083400v2, SEVIR_8G222300v2, SEVIR_9G026300v2, SEVIR_9G238300v2, SEVIR_9G240600v2, SEVIR_9G267100v2, SEVIR_9G286500v2, SEVIR_9G327600v2, SEVIR_9G398200v2, SEVIR_9G398400v2, SEVIR_9G510400v2, SEVIR_9G510500v2
Setaria_viridis	methyltransferase activity	35/1898	297/21516	0.0789462378900091	0.2913210376351973	DNA	SEVIR_2G119000v2, SEVIR_2G122900v2, SEVIR_2G123000v2, SEVIR_3G118300v2, SEVIR_4G105700v2, SEVIR_4G177900v2, SEVIR_4G178000v2, SEVIR_4G178201v2, SEVIR_4G178400v2, SEVIR_5G192500v2, SEVIR_6G039400v2, SEVIR_6G087200v2, SEVIR_6G147400v2, SEVIR_6G147600v2, SEVIR_6G154100v2, SEVIR_6G195000v2, SEVIR_7G055600v2, SEVIR_8G073300v2, SEVIR_8G094800v2, SEVIR_8G094900v2, SEVIR_8G114000v2, SEVIR_8G114100v2, SEVIR_8G126900v2, SEVIR_8G133500v2, SEVIR_8G149300v2, SEVIR_8G152300v2, SEVIR_8G187666v2, SEVIR_8G187732v2, SEVIR_8G211600v2, SEVIR_8G211900v2, SEVIR_8G212500v2, SEVIR_8G212600v2, SEVIR_9G235800v2, SEVIR_9G268000v2, SEVIR_9G312100v2
Setaria_viridis	FMN binding	7/1898	39/21516	0.079144378326458	0.2913210376351973	DNA	SEVIR_2G039000v2, SEVIR_5G168900v2, SEVIR_5G169000v2, SEVIR_5G275400v2, SEVIR_6G090800v2, SEVIR_8G189000v2, SEVIR_9G251300v2
Setaria_viridis	DNA helicase activity	4/1898	19/21516	0.0803526336200368	0.2913210376351973	DNA	SEVIR_2G184000v2, SEVIR_5G194300v2, SEVIR_8G059600v2, SEVIR_8G170100v2
Setaria_viridis	sulfur compound binding	4/1898	19/21516	0.0803526336200368	0.2913210376351973	DNA	SEVIR_1G214700v2, SEVIR_3G276400v2, SEVIR_5G163400v2, SEVIR_9G510700v2
Setaria_viridis	oxidoreductase activity, acting on the CH-OH group of donors, oxygen as acceptor	4/1898	19/21516	0.0803526336200368	0.2913210376351973	DNA	SEVIR_2G039000v2, SEVIR_6G086500v2, SEVIR_8G139900v2, SEVIR_8G197300v2
Setaria_viridis	intramolecular oxidoreductase activity	7/1898	40/21516	0.0831689955111067	0.29773102594732315	DNA	SEVIR_1G121100v2, SEVIR_3G279400v2, SEVIR_5G085200v2, SEVIR_5G161600v2, SEVIR_5G211100v2, SEVIR_8G068800v2, SEVIR_8G127700v2
Setaria_viridis	flavin adenine dinucleotide binding	23/1898	186/21516	0.0910290326603768	0.3097333144728577	DNA	SEVIR_2G111300v2, SEVIR_2G111400v2, SEVIR_3G373160v2, SEVIR_4G146700v2, SEVIR_4G146800v2, SEVIR_5G131600v2, SEVIR_5G138200v2, SEVIR_5G155500v2, SEVIR_5G275400v2, SEVIR_6G086500v2, SEVIR_6G090800v2, SEVIR_6G105900v2, SEVIR_6G106200v2, SEVIR_6G155800v2, SEVIR_7G007300v2, SEVIR_7G012400v2, SEVIR_8G131000v2, SEVIR_8G131100v2, SEVIR_8G139900v2, SEVIR_8G197300v2, SEVIR_9G216300v2, SEVIR_9G248533v2, SEVIR_9G248766v2
Setaria_viridis	enzyme inhibitor activity	23/1898	187/21516	0.0927197321507984	0.3097333144728577	DNA	SEVIR_1G123100v2, SEVIR_1G123200v2, SEVIR_1G205060v2, SEVIR_1G205240v2, SEVIR_2G122500v2, SEVIR_3G198800v2, SEVIR_3G219800v2, SEVIR_3G279900v2, SEVIR_4G288600v2, SEVIR_5G084700v2, SEVIR_6G065100v2, SEVIR_6G065200v2, SEVIR_6G080200v2, SEVIR_7G008100v2, SEVIR_7G065400v2, SEVIR_8G058900v2, SEVIR_8G059000v2, SEVIR_8G072700v2, SEVIR_8G072900v2, SEVIR_8G073000v2, SEVIR_8G076300v2, SEVIR_8G165900v2, SEVIR_8G166100v2
Setaria_viridis	toxin activity	4/1898	20/21516	0.0937358002282988	0.3097333144728577	DNA	SEVIR_6G097657v2, SEVIR_6G099714v2, SEVIR_6G140000v2, SEVIR_8G160500v2
Setaria_viridis	alpha-(1,2)-fucosyltransferase activity	4/1898	21/21516	0.1080934280143248	0.3373465225941565	DNA	SEVIR_2G110700v2, SEVIR_4G080500v2, SEVIR_4G080600v2, SEVIR_4G080800v2
Setaria_viridis	galactoside 2-alpha-L-fucosyltransferase activity	4/1898	21/21516	0.1080934280143248	0.3373465225941565	DNA	SEVIR_2G110700v2, SEVIR_4G080500v2, SEVIR_4G080600v2, SEVIR_4G080800v2
Setaria_viridis	DNA N-glycosylase activity	4/1898	21/21516	0.1080934280143248	0.3373465225941565	DNA	SEVIR_2G215700v2, SEVIR_5G184100v2, SEVIR_8G107000v2, SEVIR_9G184500v2
Setaria_viridis	hexosyltransferase activity	29/1898	248/21516	0.1141847018158149	0.35248320995316773	DNA	SEVIR_1G124200v2, SEVIR_1G124400v2, SEVIR_1G167500v2, SEVIR_1G173100v2, SEVIR_1G188800v2, SEVIR_1G273700v2, SEVIR_2G110700v2, SEVIR_2G217800v2, SEVIR_3G171300v2, SEVIR_3G346200v2, SEVIR_3G346501v2, SEVIR_4G052900v2, SEVIR_4G080500v2, SEVIR_4G080600v2, SEVIR_4G080800v2, SEVIR_4G127500v2, SEVIR_4G127800v2, SEVIR_5G155600v2, SEVIR_5G271600v2, SEVIR_5G325300v2, SEVIR_6G013600v2, SEVIR_6G013700v2, SEVIR_6G013800v2, SEVIR_6G013900v2, SEVIR_6G107700v2, SEVIR_6G130700v2, SEVIR_7G050600v2, SEVIR_8G151900v2, SEVIR_9G292600v2
Setaria_viridis	unfolded protein binding	9/1898	63/21516	0.1213210694320605	0.35760679687955005	DNA	SEVIR_1G130700v2, SEVIR_1G156000v2, SEVIR_2G013800v2, SEVIR_2G129200v2, SEVIR_3G171000v2, SEVIR_3G188000v2, SEVIR_4G087200v2, SEVIR_6G099600v2, SEVIR_7G029400v2
Setaria_viridis	molecular carrier activity	6/1898	35/21516	0.1226551021632543	0.35760679687955005	DNA	SEVIR_2G215900v2, SEVIR_5G164800v2, SEVIR_5G301900v2, SEVIR_7G069833v2, SEVIR_7G069900v2, SEVIR_8G142900v2
Setaria_viridis	symporter activity	14/1898	107/21516	0.1229592968975301	0.35760679687955005	DNA	SEVIR_2G125200v2, SEVIR_3G283200v2, SEVIR_4G053000v2, SEVIR_4G288300v2, SEVIR_5G062600v2, SEVIR_5G062700v2, SEVIR_5G205800v2, SEVIR_7G019800v2, SEVIR_7G031300v2, SEVIR_9G238300v2, SEVIR_9G240600v2, SEVIR_9G327600v2, SEVIR_9G398200v2, SEVIR_9G398400v2
Setaria_viridis	carbon-oxygen lyase activity, acting on phosphates	8/1898	52/21516	0.1333407908798692	0.3832653734215714	DNA	SEVIR_1G107800v2, SEVIR_1G107900v2, SEVIR_6G065000v2, SEVIR_6G066700v2, SEVIR_6G086800v2, SEVIR_7G042600v2, SEVIR_9G408900v2, SEVIR_9G409000v2
Setaria_viridis	oxidoreductase activity, acting on CH-OH group of donors	21/1898	171/21516	0.1340529123000332	0.3832653734215714	DNA	SEVIR_1G121100v2, SEVIR_1G199900v2, SEVIR_2G033000v2, SEVIR_2G039000v2, SEVIR_2G106100v2, SEVIR_2G170400v2, SEVIR_2G207000v2, SEVIR_3G279400v2, SEVIR_4G164900v2, SEVIR_5G132500v2, SEVIR_5G161600v2, SEVIR_6G086500v2, SEVIR_7G030000v2, SEVIR_7G030100v2, SEVIR_7G030500v2, SEVIR_7G030700v2, SEVIR_7G055400v2, SEVIR_8G139900v2, SEVIR_8G197300v2, SEVIR_9G252000v2, SEVIR_9G428500v2
Setaria_viridis	racemase and epimerase activity	6/1898	38/21516	0.1435153962663298	0.40009683291609865	DNA	SEVIR_1G121100v2, SEVIR_3G279400v2, SEVIR_3G345100v2, SEVIR_5G161600v2, SEVIR_6G089900v2, SEVIR_9G251300v2
Setaria_viridis	small molecule binding	316/1898	3332/21516	0.1438097527411702	0.40009683291609865	DNA	SEVIR_1G039300v2, SEVIR_1G040200v2, SEVIR_1G051400v2, SEVIR_1G121100v2, SEVIR_1G124500v2, SEVIR_1G130700v2, SEVIR_1G134000v2, SEVIR_1G134100v2, SEVIR_1G137900v2, SEVIR_1G160400v2, SEVIR_1G162500v2, SEVIR_1G165200v2, SEVIR_1G166100v2, SEVIR_1G178800v2, SEVIR_1G188601v2, SEVIR_1G188900v2, SEVIR_1G199900v2, SEVIR_1G214700v2, SEVIR_1G237000v2, SEVIR_1G237162v2, SEVIR_1G237348v2, SEVIR_1G237900v2, SEVIR_1G304400v2, SEVIR_1G304500v2, SEVIR_2G013800v2, SEVIR_2G033000v2, SEVIR_2G039000v2, SEVIR_2G059400v2, SEVIR_2G091400v2, SEVIR_2G092800v2, SEVIR_2G093100v2, SEVIR_2G097700v2, SEVIR_2G106100v2, SEVIR_2G111300v2, SEVIR_2G111400v2, SEVIR_2G112500v2, SEVIR_2G115900v2, SEVIR_2G118900v2, SEVIR_2G122600v2, SEVIR_2G124200v2, SEVIR_2G134400v2, SEVIR_2G137201v2, SEVIR_2G144400v2, SEVIR_2G144600v2, SEVIR_2G170000v2, SEVIR_2G170400v2, SEVIR_2G184000v2, SEVIR_2G184200v2, SEVIR_2G184466v2, SEVIR_2G187700v2, SEVIR_2G190800v2, SEVIR_2G216266v2, SEVIR_2G222800v2, SEVIR_2G231500v2, SEVIR_3G079600v2, SEVIR_3G155200v2, SEVIR_3G155366v2, SEVIR_3G168600v2, SEVIR_3G171000v2, SEVIR_3G187600v2, SEVIR_3G188200v2, SEVIR_3G199900v2, SEVIR_3G200800v2, SEVIR_3G207400v2, SEVIR_3G246350v2, SEVIR_3G265400v2, SEVIR_3G276400v2, SEVIR_3G279400v2, SEVIR_3G292100v2, SEVIR_3G292700v2, SEVIR_3G302250v2, SEVIR_3G307500v2, SEVIR_3G307800v2, SEVIR_3G317700v2, SEVIR_3G317703v2, SEVIR_3G317706v2, SEVIR_3G321600v2, SEVIR_3G326000v2, SEVIR_3G327800v2, SEVIR_3G327900v2, SEVIR_3G328200v2, SEVIR_3G328203v2, SEVIR_3G335400v2, SEVIR_3G341700v2, SEVIR_3G344700v2, SEVIR_3G345800v2, SEVIR_3G345900v2, SEVIR_3G346600v2, SEVIR_3G355000v2, SEVIR_3G355300v2, SEVIR_3G355466v2, SEVIR_3G355700v2, SEVIR_3G356800v2, SEVIR_3G373160v2, SEVIR_3G400700v2, SEVIR_3G406800v2, SEVIR_3G411600v2, SEVIR_4G054000v2, SEVIR_4G054300v2, SEVIR_4G086700v2, SEVIR_4G087200v2, SEVIR_4G103400v2, SEVIR_4G109300v2, SEVIR_4G109402v2, SEVIR_4G115300v2, SEVIR_4G115500v2, SEVIR_4G127400v2, SEVIR_4G144100v2, SEVIR_4G144200v2, SEVIR_4G145300v2, SEVIR_4G146700v2, SEVIR_4G146800v2, SEVIR_4G149801v2, SEVIR_4G150000v2, SEVIR_4G164900v2, SEVIR_4G183600v2, SEVIR_4G183700v2, SEVIR_4G213000v2, SEVIR_4G219401v2, SEVIR_4G219402v2, SEVIR_4G242601v2, SEVIR_4G243000v2, SEVIR_4G245600v2, SEVIR_4G263500v2, SEVIR_4G263700v2, SEVIR_5G085100v2, SEVIR_5G131600v2, SEVIR_5G132500v2, SEVIR_5G133100v2, SEVIR_5G138200v2, SEVIR_5G139300v2, SEVIR_5G143800v2, SEVIR_5G155500v2, SEVIR_5G161600v2, SEVIR_5G163100v2, SEVIR_5G163400v2, SEVIR_5G164400v2, SEVIR_5G164900v2, SEVIR_5G165200v2, SEVIR_5G166900v2, SEVIR_5G167000v2, SEVIR_5G168900v2, SEVIR_5G169000v2, SEVIR_5G183700v2, SEVIR_5G188700v2, SEVIR_5G191900v2, SEVIR_5G192300v2, SEVIR_5G192400v2, SEVIR_5G194300v2, SEVIR_5G197100v2, SEVIR_5G202400v2, SEVIR_5G204800v2, SEVIR_5G204900v2, SEVIR_5G205425v2, SEVIR_5G205501v2, SEVIR_5G205726v2, SEVIR_5G211200v2, SEVIR_5G228700v2, SEVIR_5G228800v2, SEVIR_5G275400v2, SEVIR_5G286900v2, SEVIR_5G287000v2, SEVIR_5G287100v2, SEVIR_5G287266v2, SEVIR_5G301900v2, SEVIR_5G305400v2, SEVIR_5G329100v2, SEVIR_5G329200v2, SEVIR_5G329700v2, SEVIR_5G375000v2, SEVIR_6G025400v2, SEVIR_6G027300v2, SEVIR_6G030900v2, SEVIR_6G031200v2, SEVIR_6G065850v2, SEVIR_6G066600v2, SEVIR_6G075300v2, SEVIR_6G079800v2, SEVIR_6G086500v2, SEVIR_6G090800v2, SEVIR_6G090900v2, SEVIR_6G093900v2, SEVIR_6G094800v2, SEVIR_6G104700v2, SEVIR_6G104900v2, SEVIR_6G105900v2, SEVIR_6G106200v2, SEVIR_6G118300v2, SEVIR_6G119300v2, SEVIR_6G122500v2, SEVIR_6G126700v2, SEVIR_6G130500v2, SEVIR_6G130600v2, SEVIR_6G140900v2, SEVIR_6G141400v2, SEVIR_6G141500v2, SEVIR_6G155800v2, SEVIR_6G156100v2, SEVIR_6G157100v2, SEVIR_6G172400v2, SEVIR_7G007300v2, SEVIR_7G012400v2, SEVIR_7G012500v2, SEVIR_7G022400v2, SEVIR_7G027200v2, SEVIR_7G029400v2, SEVIR_7G029500v2, SEVIR_7G029758v2, SEVIR_7G030000v2, SEVIR_7G030100v2, SEVIR_7G030300v2, SEVIR_7G030500v2, SEVIR_7G030700v2, SEVIR_7G058100v2, SEVIR_7G059100v2, SEVIR_7G064000v2, SEVIR_7G067700v2, SEVIR_7G068645v2, SEVIR_7G069550v2, SEVIR_7G069600v2, SEVIR_7G075400v2, SEVIR_7G082700v2, SEVIR_7G082800v2, SEVIR_7G083400v2, SEVIR_7G110000v2, SEVIR_7G163000v2, SEVIR_8G037200v2, SEVIR_8G049600v2, SEVIR_8G058100v2, SEVIR_8G059600v2, SEVIR_8G062100v2, SEVIR_8G069900v2, SEVIR_8G072100v2, SEVIR_8G082200v2, SEVIR_8G082600v2, SEVIR_8G098500v2, SEVIR_8G100500v2, SEVIR_8G102600v2, SEVIR_8G106700v2, SEVIR_8G107500v2, SEVIR_8G111700v2, SEVIR_8G111800v2, SEVIR_8G116900v2, SEVIR_8G126300v2, SEVIR_8G128100v2, SEVIR_8G131000v2, SEVIR_8G131100v2, SEVIR_8G133600v2, SEVIR_8G139900v2, SEVIR_8G142900v2, SEVIR_8G156100v2, SEVIR_8G159900v2, SEVIR_8G160200v2, SEVIR_8G160800v2, SEVIR_8G160900v2, SEVIR_8G162300v2, SEVIR_8G163500v2, SEVIR_8G167800v2, SEVIR_8G167900v2, SEVIR_8G168000v2, SEVIR_8G170100v2, SEVIR_8G177400v2, SEVIR_8G181725v2, SEVIR_8G184700v2, SEVIR_8G186266v2, SEVIR_8G186600v2, SEVIR_8G186900v2, SEVIR_8G187100v2, SEVIR_8G188500v2, SEVIR_8G188600v2, SEVIR_8G188700v2, SEVIR_8G188800v2, SEVIR_8G188900v2, SEVIR_8G189000v2, SEVIR_8G189100v2, SEVIR_8G193001v2, SEVIR_8G194800v2, SEVIR_8G197300v2, SEVIR_8G208100v2, SEVIR_8G208150v2, SEVIR_8G208700v2, SEVIR_8G210300v2, SEVIR_8G212100v2, SEVIR_8G212800v2, SEVIR_8G219500v2, SEVIR_8G228800v2, SEVIR_8G231200v2, SEVIR_8G238400v2, SEVIR_8G250800v2, SEVIR_8G251133v2, SEVIR_9G166000v2, SEVIR_9G178800v2, SEVIR_9G178900v2, SEVIR_9G213500v2, SEVIR_9G216300v2, SEVIR_9G216600v2, SEVIR_9G216700v2, SEVIR_9G235900v2, SEVIR_9G248533v2, SEVIR_9G248766v2, SEVIR_9G251200v2, SEVIR_9G251300v2, SEVIR_9G252000v2, SEVIR_9G253900v2, SEVIR_9G254000v2, SEVIR_9G267100v2, SEVIR_9G286500v2, SEVIR_9G301601v2, SEVIR_9G306700v2, SEVIR_9G307000v2, SEVIR_9G327200v2, SEVIR_9G374900v2, SEVIR_9G391300v2, SEVIR_9G428500v2, SEVIR_9G428900v2, SEVIR_9G510600v2
Setaria_viridis	ATP-dependent protein folding chaperone	8/1898	55/21516	0.1473842633090215	0.40381833609631335	DNA	SEVIR_1G130700v2, SEVIR_2G013800v2, SEVIR_2G134400v2, SEVIR_3G171000v2, SEVIR_3G292100v2, SEVIR_3G356800v2, SEVIR_5G188700v2, SEVIR_7G029400v2
Setaria_viridis	phosphotransferase activity, alcohol group as acceptor	157/1898	1603/21516	0.1558414491421234	0.4157505442421426	DNA	SEVIR_1G124500v2, SEVIR_1G134000v2, SEVIR_1G134100v2, SEVIR_1G160400v2, SEVIR_1G165200v2, SEVIR_1G178800v2, SEVIR_1G188900v2, SEVIR_1G237000v2, SEVIR_1G237162v2, SEVIR_1G237348v2, SEVIR_1G237900v2, SEVIR_1G304500v2, SEVIR_2G091400v2, SEVIR_2G122600v2, SEVIR_2G124200v2, SEVIR_2G137201v2, SEVIR_2G144400v2, SEVIR_2G184200v2, SEVIR_2G187700v2, SEVIR_2G190800v2, SEVIR_2G231500v2, SEVIR_3G187600v2, SEVIR_3G199900v2, SEVIR_3G200800v2, SEVIR_3G207400v2, SEVIR_3G246350v2, SEVIR_3G265200v2, SEVIR_3G265400v2, SEVIR_3G292700v2, SEVIR_3G302250v2, SEVIR_3G307500v2, SEVIR_3G307800v2, SEVIR_3G321600v2, SEVIR_3G326000v2, SEVIR_3G327900v2, SEVIR_3G328200v2, SEVIR_3G328203v2, SEVIR_3G335400v2, SEVIR_3G341700v2, SEVIR_3G344700v2, SEVIR_3G345800v2, SEVIR_3G345900v2, SEVIR_3G400700v2, SEVIR_3G406800v2, SEVIR_3G411600v2, SEVIR_4G086700v2, SEVIR_4G103400v2, SEVIR_4G109300v2, SEVIR_4G109402v2, SEVIR_4G115500v2, SEVIR_4G144100v2, SEVIR_4G144200v2, SEVIR_4G145300v2, SEVIR_4G183600v2, SEVIR_4G183700v2, SEVIR_4G213000v2, SEVIR_4G242601v2, SEVIR_4G243000v2, SEVIR_4G245600v2, SEVIR_4G263500v2, SEVIR_4G263700v2, SEVIR_5G085100v2, SEVIR_5G133100v2, SEVIR_5G143800v2, SEVIR_5G164400v2, SEVIR_5G164900v2, SEVIR_5G166900v2, SEVIR_5G183700v2, SEVIR_5G192300v2, SEVIR_5G192400v2, SEVIR_5G197100v2, SEVIR_5G204800v2, SEVIR_5G204900v2, SEVIR_5G205425v2, SEVIR_5G205501v2, SEVIR_5G205726v2, SEVIR_5G211200v2, SEVIR_5G232200v2, SEVIR_5G286900v2, SEVIR_5G287000v2, SEVIR_5G287100v2, SEVIR_5G287266v2, SEVIR_5G305400v2, SEVIR_5G329100v2, SEVIR_5G329200v2, SEVIR_5G374600v2, SEVIR_5G375000v2, SEVIR_6G025400v2, SEVIR_6G030900v2, SEVIR_6G031200v2, SEVIR_6G065850v2, SEVIR_6G090900v2, SEVIR_6G094800v2, SEVIR_6G126700v2, SEVIR_6G130600v2, SEVIR_6G156100v2, SEVIR_6G172400v2, SEVIR_7G029500v2, SEVIR_7G029758v2, SEVIR_7G058100v2, SEVIR_7G064000v2, SEVIR_7G067700v2, SEVIR_7G068645v2, SEVIR_7G069550v2, SEVIR_7G069600v2, SEVIR_8G037200v2, SEVIR_8G049600v2, SEVIR_8G058100v2, SEVIR_8G069900v2, SEVIR_8G072100v2, SEVIR_8G082200v2, SEVIR_8G082600v2, SEVIR_8G098500v2, SEVIR_8G100500v2, SEVIR_8G106700v2, SEVIR_8G111700v2, SEVIR_8G111800v2, SEVIR_8G116900v2, SEVIR_8G126300v2, SEVIR_8G159900v2, SEVIR_8G163500v2, SEVIR_8G167800v2, SEVIR_8G167900v2, SEVIR_8G168000v2, SEVIR_8G177400v2, SEVIR_8G181725v2, SEVIR_8G184700v2, SEVIR_8G186266v2, SEVIR_8G186600v2, SEVIR_8G186900v2, SEVIR_8G187100v2, SEVIR_8G188500v2, SEVIR_8G188600v2, SEVIR_8G188700v2, SEVIR_8G188800v2, SEVIR_8G188900v2, SEVIR_8G189100v2, SEVIR_8G193001v2, SEVIR_8G194800v2, SEVIR_8G208100v2, SEVIR_8G208150v2, SEVIR_8G208700v2, SEVIR_8G210300v2, SEVIR_8G212100v2, SEVIR_8G212800v2, SEVIR_8G213100v2, SEVIR_8G228800v2, SEVIR_8G231200v2, SEVIR_8G238400v2, SEVIR_8G250800v2, SEVIR_8G251133v2, SEVIR_9G216600v2, SEVIR_9G216700v2, SEVIR_9G301601v2, SEVIR_9G306700v2, SEVIR_9G327200v2, SEVIR_9G374900v2
Setaria_viridis	transmembrane transporter activity	115/1898	1156/21516	0.1657248296406965	0.4297881007617597	DNA	SEVIR_1G014200v2, SEVIR_1G040200v2, SEVIR_1G130200v2, SEVIR_1G140000v2, SEVIR_1G167200v2, SEVIR_1G177200v2, SEVIR_1G177900v2, SEVIR_1G178100v2, SEVIR_1G273750v2, SEVIR_2G092700v2, SEVIR_2G092800v2, SEVIR_2G093100v2, SEVIR_2G093200v2, SEVIR_2G112500v2, SEVIR_2G125200v2, SEVIR_2G147400v2, SEVIR_2G158500v2, SEVIR_2G165100v2, SEVIR_2G173900v2, SEVIR_2G249100v2, SEVIR_2G249200v2, SEVIR_2G249300v2, SEVIR_2G249400v2, SEVIR_2G249600v2, SEVIR_2G249800v2, SEVIR_2G249900v2, SEVIR_2G262500v2, SEVIR_2G302500v2, SEVIR_3G080000v2, SEVIR_3G171100v2, SEVIR_3G171200v2, SEVIR_3G188600v2, SEVIR_3G199100v2, SEVIR_3G207600v2, SEVIR_3G283200v2, SEVIR_3G292300v2, SEVIR_3G313000v2, SEVIR_3G317700v2, SEVIR_3G373200v2, SEVIR_3G383000v2, SEVIR_4G051500v2, SEVIR_4G053000v2, SEVIR_4G081900v2, SEVIR_4G127600v2, SEVIR_4G148200v2, SEVIR_4G150000v2, SEVIR_4G167500v2, SEVIR_4G219401v2, SEVIR_4G219402v2, SEVIR_4G242800v2, SEVIR_4G288300v2, SEVIR_5G062600v2, SEVIR_5G062700v2, SEVIR_5G138300v2, SEVIR_5G163100v2, SEVIR_5G165200v2, SEVIR_5G167200v2, SEVIR_5G191900v2, SEVIR_5G192100v2, SEVIR_5G194800v2, SEVIR_5G194900v2, SEVIR_5G196600v2, SEVIR_5G202400v2, SEVIR_5G205800v2, SEVIR_5G228700v2, SEVIR_5G228800v2, SEVIR_5G264000v2, SEVIR_5G276900v2, SEVIR_5G374400v2, SEVIR_5G374500v2, SEVIR_6G019400v2, SEVIR_6G026000v2, SEVIR_6G055800v2, SEVIR_6G087400v2, SEVIR_6G087600v2, SEVIR_6G094100v2, SEVIR_6G121300v2, SEVIR_6G124200v2, SEVIR_6G140900v2, SEVIR_6G141500v2, SEVIR_6G147200v2, SEVIR_6G147280v2, SEVIR_6G157000v2, SEVIR_6G200600v2, SEVIR_7G019800v2, SEVIR_7G022400v2, SEVIR_7G027200v2, SEVIR_7G031300v2, SEVIR_7G042100v2, SEVIR_7G082000v2, SEVIR_7G082300v2, SEVIR_7G082400v2, SEVIR_7G083400v2, SEVIR_7G090100v2, SEVIR_7G110300v2, SEVIR_8G067350v2, SEVIR_8G106500v2, SEVIR_8G123700v2, SEVIR_8G124600v2, SEVIR_8G212300v2, SEVIR_8G218600v2, SEVIR_8G222300v2, SEVIR_9G026300v2, SEVIR_9G238300v2, SEVIR_9G240600v2, SEVIR_9G267100v2, SEVIR_9G275400v2, SEVIR_9G286500v2, SEVIR_9G302800v2, SEVIR_9G312000v2, SEVIR_9G327600v2, SEVIR_9G398200v2, SEVIR_9G398400v2, SEVIR_9G510400v2, SEVIR_9G510500v2
Setaria_viridis	protein kinase activity	144/1898	1464/21516	0.1660634876792316	0.4297881007617597	DNA	SEVIR_1G124500v2, SEVIR_1G134000v2, SEVIR_1G134100v2, SEVIR_1G160400v2, SEVIR_1G165200v2, SEVIR_1G188900v2, SEVIR_1G237000v2, SEVIR_1G237162v2, SEVIR_1G237348v2, SEVIR_1G237900v2, SEVIR_1G304500v2, SEVIR_2G091400v2, SEVIR_2G122600v2, SEVIR_2G124200v2, SEVIR_2G137201v2, SEVIR_2G184200v2, SEVIR_2G187700v2, SEVIR_2G190800v2, SEVIR_2G231500v2, SEVIR_3G187600v2, SEVIR_3G199900v2, SEVIR_3G200800v2, SEVIR_3G207400v2, SEVIR_3G246350v2, SEVIR_3G265400v2, SEVIR_3G292700v2, SEVIR_3G302250v2, SEVIR_3G307500v2, SEVIR_3G307800v2, SEVIR_3G321600v2, SEVIR_3G326000v2, SEVIR_3G327900v2, SEVIR_3G328200v2, SEVIR_3G328203v2, SEVIR_3G335400v2, SEVIR_3G341700v2, SEVIR_3G344700v2, SEVIR_3G345800v2, SEVIR_3G345900v2, SEVIR_3G400700v2, SEVIR_3G406800v2, SEVIR_3G411600v2, SEVIR_4G086700v2, SEVIR_4G103400v2, SEVIR_4G109300v2, SEVIR_4G109402v2, SEVIR_4G144100v2, SEVIR_4G144200v2, SEVIR_4G145300v2, SEVIR_4G183600v2, SEVIR_4G183700v2, SEVIR_4G213000v2, SEVIR_4G242601v2, SEVIR_4G243000v2, SEVIR_4G245600v2, SEVIR_4G263500v2, SEVIR_4G263700v2, SEVIR_5G085100v2, SEVIR_5G143800v2, SEVIR_5G166900v2, SEVIR_5G183700v2, SEVIR_5G192300v2, SEVIR_5G192400v2, SEVIR_5G197100v2, SEVIR_5G204800v2, SEVIR_5G204900v2, SEVIR_5G205425v2, SEVIR_5G205501v2, SEVIR_5G205726v2, SEVIR_5G211200v2, SEVIR_5G286900v2, SEVIR_5G287000v2, SEVIR_5G287100v2, SEVIR_5G287266v2, SEVIR_5G305400v2, SEVIR_5G329100v2, SEVIR_5G329200v2, SEVIR_5G375000v2, SEVIR_6G025400v2, SEVIR_6G030900v2, SEVIR_6G031200v2, SEVIR_6G065850v2, SEVIR_6G094800v2, SEVIR_6G126700v2, SEVIR_6G156100v2, SEVIR_6G172400v2, SEVIR_7G029500v2, SEVIR_7G029758v2, SEVIR_7G058100v2, SEVIR_7G064000v2, SEVIR_7G067700v2, SEVIR_7G068645v2, SEVIR_7G069550v2, SEVIR_7G069600v2, SEVIR_8G037200v2, SEVIR_8G049600v2, SEVIR_8G058100v2, SEVIR_8G069900v2, SEVIR_8G072100v2, SEVIR_8G082200v2, SEVIR_8G082600v2, SEVIR_8G100500v2, SEVIR_8G106700v2, SEVIR_8G111700v2, SEVIR_8G111800v2, SEVIR_8G116900v2, SEVIR_8G126300v2, SEVIR_8G159900v2, SEVIR_8G163500v2, SEVIR_8G167800v2, SEVIR_8G167900v2, SEVIR_8G168000v2, SEVIR_8G177400v2, SEVIR_8G181725v2, SEVIR_8G184700v2, SEVIR_8G186266v2, SEVIR_8G186600v2, SEVIR_8G186900v2, SEVIR_8G187100v2, SEVIR_8G188500v2, SEVIR_8G188600v2, SEVIR_8G188700v2, SEVIR_8G188800v2, SEVIR_8G188900v2, SEVIR_8G189100v2, SEVIR_8G193001v2, SEVIR_8G194800v2, SEVIR_8G208100v2, SEVIR_8G208150v2, SEVIR_8G208700v2, SEVIR_8G210300v2, SEVIR_8G212100v2, SEVIR_8G212800v2, SEVIR_8G213100v2, SEVIR_8G228800v2, SEVIR_8G231200v2, SEVIR_8G238400v2, SEVIR_8G250800v2, SEVIR_8G251133v2, SEVIR_9G216600v2, SEVIR_9G216700v2, SEVIR_9G301601v2, SEVIR_9G327200v2, SEVIR_9G374900v2
Setaria_viridis	carbohydrate transmembrane transporter activity	8/1898	58/21516	0.1668636847042109	0.4297881007617597	DNA	SEVIR_5G062600v2, SEVIR_5G062700v2, SEVIR_5G205800v2, SEVIR_7G031300v2, SEVIR_9G312000v2, SEVIR_9G327600v2, SEVIR_9G398200v2, SEVIR_9G398400v2
Setaria_viridis	exopeptidase activity	11/1898	84/21516	0.174064869127859	0.4411179562393711	DNA	SEVIR_1G156700v2, SEVIR_1G165300v2, SEVIR_2G124500v2, SEVIR_2G124600v2, SEVIR_2G324100v2, SEVIR_3G330500v2, SEVIR_4G139100v2, SEVIR_7G029200v2, SEVIR_7G280900v2, SEVIR_8G143500v2, SEVIR_8G152100v2
Setaria_viridis	oxidoreductase activity, acting on the CH-NH group of donors	5/1898	29/21516	0.1757286595569996	0.4411179562393711	DNA	SEVIR_3G168700v2, SEVIR_3G373160v2, SEVIR_5G131600v2, SEVIR_5G138200v2, SEVIR_9G216300v2
Setaria_viridis	pyridoxal phosphate binding	14/1898	111/21516	0.1760329872316739	0.4411179562393711	DNA	SEVIR_3G188200v2, SEVIR_4G127400v2, SEVIR_5G329700v2, SEVIR_6G027300v2, SEVIR_6G066600v2, SEVIR_6G093900v2, SEVIR_8G133600v2, SEVIR_8G160900v2, SEVIR_8G162300v2, SEVIR_8G219500v2, SEVIR_9G253900v2, SEVIR_9G254000v2, SEVIR_9G391300v2, SEVIR_9G510600v2
Setaria_viridis	vitamin B6 binding	14/1898	111/21516	0.1760329872316739	0.4411179562393711	DNA	SEVIR_3G188200v2, SEVIR_4G127400v2, SEVIR_5G329700v2, SEVIR_6G027300v2, SEVIR_6G066600v2, SEVIR_6G093900v2, SEVIR_8G133600v2, SEVIR_8G160900v2, SEVIR_8G162300v2, SEVIR_8G219500v2, SEVIR_9G253900v2, SEVIR_9G254000v2, SEVIR_9G391300v2, SEVIR_9G510600v2
Setaria_viridis	oxidoreductase activity, acting on the CH-OH group of donors, NAD or NADP as acceptor	17/1898	143/21516	0.1839657088554006	0.456964384678721	DNA	SEVIR_1G121100v2, SEVIR_1G199900v2, SEVIR_2G033000v2, SEVIR_2G106100v2, SEVIR_2G170400v2, SEVIR_2G207000v2, SEVIR_3G279400v2, SEVIR_4G164900v2, SEVIR_5G132500v2, SEVIR_5G161600v2, SEVIR_7G030000v2, SEVIR_7G030100v2, SEVIR_7G030500v2, SEVIR_7G030700v2, SEVIR_7G055400v2, SEVIR_9G252000v2, SEVIR_9G428500v2
Setaria_viridis	primary active transmembrane transporter activity	25/1898	222/21516	0.1909731803524199	0.4611090796811916	DNA	SEVIR_1G040200v2, SEVIR_1G177200v2, SEVIR_2G092800v2, SEVIR_2G093100v2, SEVIR_2G112500v2, SEVIR_3G171200v2, SEVIR_3G207600v2, SEVIR_3G317700v2, SEVIR_4G051500v2, SEVIR_4G150000v2, SEVIR_4G219401v2, SEVIR_4G219402v2, SEVIR_5G138300v2, SEVIR_5G163100v2, SEVIR_5G191900v2, SEVIR_5G202400v2, SEVIR_5G228700v2, SEVIR_5G228800v2, SEVIR_6G140900v2, SEVIR_6G141500v2, SEVIR_7G022400v2, SEVIR_7G027200v2, SEVIR_7G083400v2, SEVIR_9G267100v2, SEVIR_9G286500v2
Setaria_viridis	phosphoprotein phosphatase activity	18/1898	155/21516	0.2024759281608484	0.4818700860140861	DNA	SEVIR_1G014100v2, SEVIR_1G160200v2, SEVIR_1G204800v2, SEVIR_1G252800v2, SEVIR_1G304566v2, SEVIR_1G304632v2, SEVIR_1G304700v2, SEVIR_2G184100v2, SEVIR_3G307300v2, SEVIR_4G143700v2, SEVIR_4G237500v2, SEVIR_5G161100v2, SEVIR_5G161700v2, SEVIR_8G051900v2, SEVIR_8G058250v2, SEVIR_8G177400v2, SEVIR_9G326800v2, SEVIR_9G381300v2
Setaria_viridis	transferase activity, transferring alkyl or aryl (other than methyl) groups	20/1898	175/21516	0.2269100432535148	0.5155396182719856	DNA	SEVIR_1G199600v2, SEVIR_4G072400v2, SEVIR_4G072600v2, SEVIR_4G072800v2, SEVIR_5G169200v2, SEVIR_5G196400v2, SEVIR_6G195100v2, SEVIR_7G110900v2, SEVIR_8G135600v2, SEVIR_9G351400v2, SEVIR_9G351500v2, SEVIR_9G351601v2, SEVIR_9G351700v2, SEVIR_9G351800v2, SEVIR_9G351900v2, SEVIR_9G352000v2, SEVIR_9G352300v2, SEVIR_9G352700v2, SEVIR_9G353000v2, SEVIR_9G391300v2
Setaria_viridis	secondary active transmembrane transporter activity	29/1898	264/21516	0.2282689338232841	0.5172476904719097	DNA	SEVIR_1G130200v2, SEVIR_1G140000v2, SEVIR_2G125200v2, SEVIR_2G147400v2, SEVIR_2G165100v2, SEVIR_2G249100v2, SEVIR_2G249200v2, SEVIR_2G249300v2, SEVIR_3G283200v2, SEVIR_4G053000v2, SEVIR_4G081900v2, SEVIR_4G167500v2, SEVIR_4G288300v2, SEVIR_5G062600v2, SEVIR_5G062700v2, SEVIR_5G196600v2, SEVIR_5G205800v2, SEVIR_5G276900v2, SEVIR_7G019800v2, SEVIR_7G031300v2, SEVIR_8G222300v2, SEVIR_9G026300v2, SEVIR_9G238300v2, SEVIR_9G240600v2, SEVIR_9G327600v2, SEVIR_9G398200v2, SEVIR_9G398400v2, SEVIR_9G510400v2, SEVIR_9G510500v2
Setaria_viridis	oxidoreductase activity, acting on the aldehyde or oxo group of donors	7/1898	53/21516	0.2289722994173816	0.5174652496116953	DNA	SEVIR_2G069800v2, SEVIR_3G168700v2, SEVIR_4G164900v2, SEVIR_6G079800v2, SEVIR_6G107600v2, SEVIR_9G026600v2, SEVIR_9G166000v2
Setaria_viridis	calcium ion binding	35/1898	326/21516	0.2364824867475869	0.5274426144213195	DNA	SEVIR_1G129100v2, SEVIR_1G212100v2, SEVIR_3G188000v2, SEVIR_3G199900v2, SEVIR_3G200950v2, SEVIR_3G201000v2, SEVIR_3G345800v2, SEVIR_3G345900v2, SEVIR_4G264000v2, SEVIR_4G289000v2, SEVIR_5G184000v2, SEVIR_5G221500v2, SEVIR_5G375000v2, SEVIR_6G066000v2, SEVIR_6G094800v2, SEVIR_7G058100v2, SEVIR_7G067700v2, SEVIR_7G068645v2, SEVIR_7G069550v2, SEVIR_7G069600v2, SEVIR_7G110200v2, SEVIR_8G151700v2, SEVIR_8G156700v2, SEVIR_8G159900v2, SEVIR_8G186266v2, SEVIR_8G188500v2, SEVIR_8G188600v2, SEVIR_8G188700v2, SEVIR_8G189100v2, SEVIR_8G212100v2, SEVIR_8G212800v2, SEVIR_8G228800v2, SEVIR_8G250800v2, SEVIR_9G252400v2, SEVIR_9G301601v2
Setaria_viridis	enzyme regulator activity	35/1898	329/21516	0.2394447090182687	0.5312679481342837	DNA	SEVIR_1G032200v2, SEVIR_1G039300v2, SEVIR_1G123100v2, SEVIR_1G123200v2, SEVIR_1G205060v2, SEVIR_1G205240v2, SEVIR_2G122500v2, SEVIR_2G274500v2, SEVIR_3G198800v2, SEVIR_3G199200v2, SEVIR_3G219800v2, SEVIR_3G279900v2, SEVIR_4G177200v2, SEVIR_4G185100v2, SEVIR_4G185700v2, SEVIR_4G288400v2, SEVIR_4G288600v2, SEVIR_5G045701v2, SEVIR_5G045801v2, SEVIR_5G084700v2, SEVIR_5G329600v2, SEVIR_6G065100v2, SEVIR_6G065200v2, SEVIR_6G080200v2, SEVIR_7G008100v2, SEVIR_7G065400v2, SEVIR_8G058900v2, SEVIR_8G059000v2, SEVIR_8G072700v2, SEVIR_8G072900v2, SEVIR_8G073000v2, SEVIR_8G076300v2, SEVIR_8G076500v2, SEVIR_8G165900v2, SEVIR_8G166100v2
Setaria_viridis	transporter activity	115/1898	1177/21516	0.2446443912357666	0.5355571542861222	DNA	SEVIR_1G014200v2, SEVIR_1G040200v2, SEVIR_1G130200v2, SEVIR_1G140000v2, SEVIR_1G167200v2, SEVIR_1G177200v2, SEVIR_1G177900v2, SEVIR_1G178100v2, SEVIR_1G273750v2, SEVIR_2G092700v2, SEVIR_2G092800v2, SEVIR_2G093100v2, SEVIR_2G093200v2, SEVIR_2G112500v2, SEVIR_2G125200v2, SEVIR_2G147400v2, SEVIR_2G158500v2, SEVIR_2G165100v2, SEVIR_2G173900v2, SEVIR_2G249100v2, SEVIR_2G249200v2, SEVIR_2G249300v2, SEVIR_2G249400v2, SEVIR_2G249600v2, SEVIR_2G249800v2, SEVIR_2G249900v2, SEVIR_2G262500v2, SEVIR_2G302500v2, SEVIR_3G080000v2, SEVIR_3G171100v2, SEVIR_3G171200v2, SEVIR_3G188600v2, SEVIR_3G199100v2, SEVIR_3G207600v2, SEVIR_3G283200v2, SEVIR_3G292300v2, SEVIR_3G313000v2, SEVIR_3G317700v2, SEVIR_3G373200v2, SEVIR_3G383000v2, SEVIR_4G051500v2, SEVIR_4G053000v2, SEVIR_4G081900v2, SEVIR_4G127600v2, SEVIR_4G148200v2, SEVIR_4G150000v2, SEVIR_4G167500v2, SEVIR_4G219401v2, SEVIR_4G219402v2, SEVIR_4G242800v2, SEVIR_4G288300v2, SEVIR_5G062600v2, SEVIR_5G062700v2, SEVIR_5G138300v2, SEVIR_5G163100v2, SEVIR_5G165200v2, SEVIR_5G167200v2, SEVIR_5G191900v2, SEVIR_5G192100v2, SEVIR_5G194800v2, SEVIR_5G194900v2, SEVIR_5G196600v2, SEVIR_5G202400v2, SEVIR_5G205800v2, SEVIR_5G228700v2, SEVIR_5G228800v2, SEVIR_5G264000v2, SEVIR_5G276900v2, SEVIR_5G374400v2, SEVIR_5G374500v2, SEVIR_6G019400v2, SEVIR_6G026000v2, SEVIR_6G055800v2, SEVIR_6G087400v2, SEVIR_6G087600v2, SEVIR_6G094100v2, SEVIR_6G121300v2, SEVIR_6G124200v2, SEVIR_6G140900v2, SEVIR_6G141500v2, SEVIR_6G147200v2, SEVIR_6G147280v2, SEVIR_6G157000v2, SEVIR_6G200600v2, SEVIR_7G019800v2, SEVIR_7G022400v2, SEVIR_7G027200v2, SEVIR_7G031300v2, SEVIR_7G042100v2, SEVIR_7G082000v2, SEVIR_7G082300v2, SEVIR_7G082400v2, SEVIR_7G083400v2, SEVIR_7G090100v2, SEVIR_7G110300v2, SEVIR_8G067350v2, SEVIR_8G106500v2, SEVIR_8G123700v2, SEVIR_8G124600v2, SEVIR_8G212300v2, SEVIR_8G218600v2, SEVIR_8G222300v2, SEVIR_9G026300v2, SEVIR_9G238300v2, SEVIR_9G240600v2, SEVIR_9G267100v2, SEVIR_9G275400v2, SEVIR_9G286500v2, SEVIR_9G302800v2, SEVIR_9G312000v2, SEVIR_9G327600v2, SEVIR_9G398200v2, SEVIR_9G398400v2, SEVIR_9G510400v2, SEVIR_9G510500v2
Setaria_viridis	kinase activity	163/1898	1697/21516	0.2461018781208054	0.5355571542861222	DNA	SEVIR_1G124500v2, SEVIR_1G134000v2, SEVIR_1G134100v2, SEVIR_1G160400v2, SEVIR_1G165200v2, SEVIR_1G178800v2, SEVIR_1G188900v2, SEVIR_1G237000v2, SEVIR_1G237162v2, SEVIR_1G237348v2, SEVIR_1G237900v2, SEVIR_1G304500v2, SEVIR_2G091400v2, SEVIR_2G122600v2, SEVIR_2G124200v2, SEVIR_2G137201v2, SEVIR_2G144400v2, SEVIR_2G170400v2, SEVIR_2G184200v2, SEVIR_2G187700v2, SEVIR_2G190800v2, SEVIR_2G231500v2, SEVIR_3G187600v2, SEVIR_3G199900v2, SEVIR_3G200800v2, SEVIR_3G207400v2, SEVIR_3G246350v2, SEVIR_3G265200v2, SEVIR_3G265400v2, SEVIR_3G276400v2, SEVIR_3G292700v2, SEVIR_3G302250v2, SEVIR_3G307500v2, SEVIR_3G307800v2, SEVIR_3G321600v2, SEVIR_3G326000v2, SEVIR_3G327900v2, SEVIR_3G328200v2, SEVIR_3G328203v2, SEVIR_3G335400v2, SEVIR_3G341700v2, SEVIR_3G344700v2, SEVIR_3G345800v2, SEVIR_3G345900v2, SEVIR_3G355000v2, SEVIR_3G400700v2, SEVIR_3G406800v2, SEVIR_3G411600v2, SEVIR_4G086700v2, SEVIR_4G103400v2, SEVIR_4G109300v2, SEVIR_4G109402v2, SEVIR_4G115300v2, SEVIR_4G115500v2, SEVIR_4G144100v2, SEVIR_4G144200v2, SEVIR_4G145300v2, SEVIR_4G183600v2, SEVIR_4G183700v2, SEVIR_4G213000v2, SEVIR_4G242601v2, SEVIR_4G243000v2, SEVIR_4G245600v2, SEVIR_4G263500v2, SEVIR_4G263700v2, SEVIR_5G085100v2, SEVIR_5G133100v2, SEVIR_5G143800v2, SEVIR_5G163400v2, SEVIR_5G164400v2, SEVIR_5G164900v2, SEVIR_5G166900v2, SEVIR_5G183700v2, SEVIR_5G192300v2, SEVIR_5G192400v2, SEVIR_5G197100v2, SEVIR_5G204800v2, SEVIR_5G204900v2, SEVIR_5G205425v2, SEVIR_5G205501v2, SEVIR_5G205726v2, SEVIR_5G211200v2, SEVIR_5G286900v2, SEVIR_5G287000v2, SEVIR_5G287100v2, SEVIR_5G287266v2, SEVIR_5G305400v2, SEVIR_5G329100v2, SEVIR_5G329200v2, SEVIR_5G374600v2, SEVIR_5G375000v2, SEVIR_6G025400v2, SEVIR_6G030900v2, SEVIR_6G031200v2, SEVIR_6G065850v2, SEVIR_6G090900v2, SEVIR_6G094800v2, SEVIR_6G126700v2, SEVIR_6G130600v2, SEVIR_6G156100v2, SEVIR_6G172400v2, SEVIR_7G012500v2, SEVIR_7G029500v2, SEVIR_7G029758v2, SEVIR_7G058100v2, SEVIR_7G064000v2, SEVIR_7G067700v2, SEVIR_7G068645v2, SEVIR_7G069550v2, SEVIR_7G069600v2, SEVIR_8G037200v2, SEVIR_8G049600v2, SEVIR_8G058100v2, SEVIR_8G069900v2, SEVIR_8G072100v2, SEVIR_8G082200v2, SEVIR_8G082600v2, SEVIR_8G098500v2, SEVIR_8G100500v2, SEVIR_8G103800v2, SEVIR_8G106700v2, SEVIR_8G111700v2, SEVIR_8G111800v2, SEVIR_8G116900v2, SEVIR_8G126300v2, SEVIR_8G159900v2, SEVIR_8G163500v2, SEVIR_8G167800v2, SEVIR_8G167900v2, SEVIR_8G168000v2, SEVIR_8G177400v2, SEVIR_8G181725v2, SEVIR_8G184700v2, SEVIR_8G186266v2, SEVIR_8G186600v2, SEVIR_8G186900v2, SEVIR_8G187100v2, SEVIR_8G188500v2, SEVIR_8G188600v2, SEVIR_8G188700v2, SEVIR_8G188800v2, SEVIR_8G188900v2, SEVIR_8G189100v2, SEVIR_8G193001v2, SEVIR_8G194800v2, SEVIR_8G208100v2, SEVIR_8G208150v2, SEVIR_8G208700v2, SEVIR_8G210300v2, SEVIR_8G212100v2, SEVIR_8G212800v2, SEVIR_8G213100v2, SEVIR_8G228800v2, SEVIR_8G231200v2, SEVIR_8G238400v2, SEVIR_8G250800v2, SEVIR_8G251133v2, SEVIR_9G216600v2, SEVIR_9G216700v2, SEVIR_9G301601v2, SEVIR_9G306700v2, SEVIR_9G327200v2, SEVIR_9G374900v2
Setaria_viridis	ATPase-coupled transmembrane transporter activity	21/1898	189/21516	0.247312947713077	0.5355571542861222	DNA	SEVIR_1G040200v2, SEVIR_2G092800v2, SEVIR_2G093100v2, SEVIR_2G112500v2, SEVIR_3G207600v2, SEVIR_3G317700v2, SEVIR_4G150000v2, SEVIR_4G219401v2, SEVIR_4G219402v2, SEVIR_5G163100v2, SEVIR_5G191900v2, SEVIR_5G202400v2, SEVIR_5G228700v2, SEVIR_5G228800v2, SEVIR_6G140900v2, SEVIR_6G141500v2, SEVIR_7G022400v2, SEVIR_7G027200v2, SEVIR_7G083400v2, SEVIR_9G267100v2, SEVIR_9G286500v2
Setaria_viridis	inorganic anion transmembrane transporter activity	8/1898	60/21516	0.2473974725750136	0.5355571542861222	DNA	SEVIR_3G080000v2, SEVIR_3G283200v2, SEVIR_3G313000v2, SEVIR_6G087400v2, SEVIR_6G087600v2, SEVIR_9G275400v2, SEVIR_9G510400v2, SEVIR_9G510500v2
Setaria_viridis	nucleotide binding	296/1898	3160/21516	0.2482329278981278	0.5355571542861222	DNA	SEVIR_1G039300v2, SEVIR_1G040200v2, SEVIR_1G051400v2, SEVIR_1G121100v2, SEVIR_1G124500v2, SEVIR_1G130700v2, SEVIR_1G134000v2, SEVIR_1G134100v2, SEVIR_1G137900v2, SEVIR_1G160400v2, SEVIR_1G162500v2, SEVIR_1G165200v2, SEVIR_1G166100v2, SEVIR_1G178800v2, SEVIR_1G188601v2, SEVIR_1G188900v2, SEVIR_1G199900v2, SEVIR_1G237000v2, SEVIR_1G237162v2, SEVIR_1G237348v2, SEVIR_1G237900v2, SEVIR_1G304400v2, SEVIR_1G304500v2, SEVIR_2G013800v2, SEVIR_2G033000v2, SEVIR_2G039000v2, SEVIR_2G059400v2, SEVIR_2G091400v2, SEVIR_2G092800v2, SEVIR_2G093100v2, SEVIR_2G097700v2, SEVIR_2G106100v2, SEVIR_2G111300v2, SEVIR_2G111400v2, SEVIR_2G112500v2, SEVIR_2G115900v2, SEVIR_2G118900v2, SEVIR_2G122600v2, SEVIR_2G124200v2, SEVIR_2G134400v2, SEVIR_2G137201v2, SEVIR_2G144400v2, SEVIR_2G144600v2, SEVIR_2G170000v2, SEVIR_2G170400v2, SEVIR_2G184000v2, SEVIR_2G184200v2, SEVIR_2G184466v2, SEVIR_2G187700v2, SEVIR_2G190800v2, SEVIR_2G216266v2, SEVIR_2G222800v2, SEVIR_2G231500v2, SEVIR_3G079600v2, SEVIR_3G155200v2, SEVIR_3G155366v2, SEVIR_3G168600v2, SEVIR_3G171000v2, SEVIR_3G187600v2, SEVIR_3G199900v2, SEVIR_3G200800v2, SEVIR_3G207400v2, SEVIR_3G246350v2, SEVIR_3G265400v2, SEVIR_3G276400v2, SEVIR_3G279400v2, SEVIR_3G292100v2, SEVIR_3G292700v2, SEVIR_3G302250v2, SEVIR_3G307500v2, SEVIR_3G307800v2, SEVIR_3G317700v2, SEVIR_3G317703v2, SEVIR_3G317706v2, SEVIR_3G321600v2, SEVIR_3G326000v2, SEVIR_3G327800v2, SEVIR_3G327900v2, SEVIR_3G328200v2, SEVIR_3G328203v2, SEVIR_3G335400v2, SEVIR_3G341700v2, SEVIR_3G344700v2, SEVIR_3G345800v2, SEVIR_3G345900v2, SEVIR_3G346600v2, SEVIR_3G355000v2, SEVIR_3G355300v2, SEVIR_3G355466v2, SEVIR_3G355700v2, SEVIR_3G356800v2, SEVIR_3G373160v2, SEVIR_3G400700v2, SEVIR_3G406800v2, SEVIR_3G411600v2, SEVIR_4G054000v2, SEVIR_4G054300v2, SEVIR_4G086700v2, SEVIR_4G087200v2, SEVIR_4G103400v2, SEVIR_4G109300v2, SEVIR_4G109402v2, SEVIR_4G115300v2, SEVIR_4G115500v2, SEVIR_4G144100v2, SEVIR_4G144200v2, SEVIR_4G145300v2, SEVIR_4G146700v2, SEVIR_4G146800v2, SEVIR_4G149801v2, SEVIR_4G150000v2, SEVIR_4G164900v2, SEVIR_4G183600v2, SEVIR_4G183700v2, SEVIR_4G213000v2, SEVIR_4G219401v2, SEVIR_4G219402v2, SEVIR_4G242601v2, SEVIR_4G243000v2, SEVIR_4G245600v2, SEVIR_4G263500v2, SEVIR_4G263700v2, SEVIR_5G085100v2, SEVIR_5G131600v2, SEVIR_5G132500v2, SEVIR_5G133100v2, SEVIR_5G138200v2, SEVIR_5G139300v2, SEVIR_5G143800v2, SEVIR_5G155500v2, SEVIR_5G161600v2, SEVIR_5G163100v2, SEVIR_5G163400v2, SEVIR_5G164400v2, SEVIR_5G164900v2, SEVIR_5G165200v2, SEVIR_5G166900v2, SEVIR_5G167000v2, SEVIR_5G168900v2, SEVIR_5G169000v2, SEVIR_5G183700v2, SEVIR_5G188700v2, SEVIR_5G191900v2, SEVIR_5G192300v2, SEVIR_5G192400v2, SEVIR_5G194300v2, SEVIR_5G197100v2, SEVIR_5G202400v2, SEVIR_5G204800v2, SEVIR_5G204900v2, SEVIR_5G205425v2, SEVIR_5G205501v2, SEVIR_5G205726v2, SEVIR_5G211200v2, SEVIR_5G228700v2, SEVIR_5G228800v2, SEVIR_5G275400v2, SEVIR_5G286900v2, SEVIR_5G287000v2, SEVIR_5G287100v2, SEVIR_5G287266v2, SEVIR_5G301900v2, SEVIR_5G305400v2, SEVIR_5G329100v2, SEVIR_5G329200v2, SEVIR_5G375000v2, SEVIR_6G025400v2, SEVIR_6G030900v2, SEVIR_6G031200v2, SEVIR_6G065850v2, SEVIR_6G075300v2, SEVIR_6G079800v2, SEVIR_6G086500v2, SEVIR_6G090800v2, SEVIR_6G090900v2, SEVIR_6G093900v2, SEVIR_6G094800v2, SEVIR_6G104700v2, SEVIR_6G105900v2, SEVIR_6G106200v2, SEVIR_6G118300v2, SEVIR_6G119300v2, SEVIR_6G122500v2, SEVIR_6G126700v2, SEVIR_6G130500v2, SEVIR_6G130600v2, SEVIR_6G140900v2, SEVIR_6G141400v2, SEVIR_6G141500v2, SEVIR_6G155800v2, SEVIR_6G156100v2, SEVIR_6G157100v2, SEVIR_6G172400v2, SEVIR_7G007300v2, SEVIR_7G012400v2, SEVIR_7G012500v2, SEVIR_7G022400v2, SEVIR_7G027200v2, SEVIR_7G029400v2, SEVIR_7G029500v2, SEVIR_7G029758v2, SEVIR_7G030000v2, SEVIR_7G030100v2, SEVIR_7G030300v2, SEVIR_7G030500v2, SEVIR_7G030700v2, SEVIR_7G058100v2, SEVIR_7G064000v2, SEVIR_7G067700v2, SEVIR_7G068645v2, SEVIR_7G069550v2, SEVIR_7G069600v2, SEVIR_7G075400v2, SEVIR_7G082700v2, SEVIR_7G083400v2, SEVIR_7G110000v2, SEVIR_7G163000v2, SEVIR_8G037200v2, SEVIR_8G049600v2, SEVIR_8G058100v2, SEVIR_8G059600v2, SEVIR_8G062100v2, SEVIR_8G069900v2, SEVIR_8G072100v2, SEVIR_8G082200v2, SEVIR_8G082600v2, SEVIR_8G098500v2, SEVIR_8G100500v2, SEVIR_8G102600v2, SEVIR_8G106700v2, SEVIR_8G107500v2, SEVIR_8G111700v2, SEVIR_8G111800v2, SEVIR_8G116900v2, SEVIR_8G126300v2, SEVIR_8G128100v2, SEVIR_8G131000v2, SEVIR_8G131100v2, SEVIR_8G139900v2, SEVIR_8G156100v2, SEVIR_8G159900v2, SEVIR_8G160200v2, SEVIR_8G160800v2, SEVIR_8G163500v2, SEVIR_8G167800v2, SEVIR_8G167900v2, SEVIR_8G168000v2, SEVIR_8G170100v2, SEVIR_8G177400v2, SEVIR_8G181725v2, SEVIR_8G184700v2, SEVIR_8G186266v2, SEVIR_8G186600v2, SEVIR_8G186900v2, SEVIR_8G187100v2, SEVIR_8G188500v2, SEVIR_8G188600v2, SEVIR_8G188700v2, SEVIR_8G188800v2, SEVIR_8G188900v2, SEVIR_8G189000v2, SEVIR_8G189100v2, SEVIR_8G193001v2, SEVIR_8G194800v2, SEVIR_8G197300v2, SEVIR_8G208100v2, SEVIR_8G208150v2, SEVIR_8G208700v2, SEVIR_8G210300v2, SEVIR_8G212100v2, SEVIR_8G212800v2, SEVIR_8G228800v2, SEVIR_8G231200v2, SEVIR_8G238400v2, SEVIR_8G250800v2, SEVIR_8G251133v2, SEVIR_9G166000v2, SEVIR_9G213500v2, SEVIR_9G216300v2, SEVIR_9G216600v2, SEVIR_9G216700v2, SEVIR_9G235900v2, SEVIR_9G248533v2, SEVIR_9G248766v2, SEVIR_9G251200v2, SEVIR_9G251300v2, SEVIR_9G252000v2, SEVIR_9G267100v2, SEVIR_9G286500v2, SEVIR_9G301601v2, SEVIR_9G306700v2, SEVIR_9G307000v2, SEVIR_9G327200v2, SEVIR_9G374900v2, SEVIR_9G428500v2, SEVIR_9G428900v2
Setaria_viridis	nucleoside phosphate binding	296/1898	3160/21516	0.2482329278981278	0.5355571542861222	DNA	SEVIR_1G039300v2, SEVIR_1G040200v2, SEVIR_1G051400v2, SEVIR_1G121100v2, SEVIR_1G124500v2, SEVIR_1G130700v2, SEVIR_1G134000v2, SEVIR_1G134100v2, SEVIR_1G137900v2, SEVIR_1G160400v2, SEVIR_1G162500v2, SEVIR_1G165200v2, SEVIR_1G166100v2, SEVIR_1G178800v2, SEVIR_1G188601v2, SEVIR_1G188900v2, SEVIR_1G199900v2, SEVIR_1G237000v2, SEVIR_1G237162v2, SEVIR_1G237348v2, SEVIR_1G237900v2, SEVIR_1G304400v2, SEVIR_1G304500v2, SEVIR_2G013800v2, SEVIR_2G033000v2, SEVIR_2G039000v2, SEVIR_2G059400v2, SEVIR_2G091400v2, SEVIR_2G092800v2, SEVIR_2G093100v2, SEVIR_2G097700v2, SEVIR_2G106100v2, SEVIR_2G111300v2, SEVIR_2G111400v2, SEVIR_2G112500v2, SEVIR_2G115900v2, SEVIR_2G118900v2, SEVIR_2G122600v2, SEVIR_2G124200v2, SEVIR_2G134400v2, SEVIR_2G137201v2, SEVIR_2G144400v2, SEVIR_2G144600v2, SEVIR_2G170000v2, SEVIR_2G170400v2, SEVIR_2G184000v2, SEVIR_2G184200v2, SEVIR_2G184466v2, SEVIR_2G187700v2, SEVIR_2G190800v2, SEVIR_2G216266v2, SEVIR_2G222800v2, SEVIR_2G231500v2, SEVIR_3G079600v2, SEVIR_3G155200v2, SEVIR_3G155366v2, SEVIR_3G168600v2, SEVIR_3G171000v2, SEVIR_3G187600v2, SEVIR_3G199900v2, SEVIR_3G200800v2, SEVIR_3G207400v2, SEVIR_3G246350v2, SEVIR_3G265400v2, SEVIR_3G276400v2, SEVIR_3G279400v2, SEVIR_3G292100v2, SEVIR_3G292700v2, SEVIR_3G302250v2, SEVIR_3G307500v2, SEVIR_3G307800v2, SEVIR_3G317700v2, SEVIR_3G317703v2, SEVIR_3G317706v2, SEVIR_3G321600v2, SEVIR_3G326000v2, SEVIR_3G327800v2, SEVIR_3G327900v2, SEVIR_3G328200v2, SEVIR_3G328203v2, SEVIR_3G335400v2, SEVIR_3G341700v2, SEVIR_3G344700v2, SEVIR_3G345800v2, SEVIR_3G345900v2, SEVIR_3G346600v2, SEVIR_3G355000v2, SEVIR_3G355300v2, SEVIR_3G355466v2, SEVIR_3G355700v2, SEVIR_3G356800v2, SEVIR_3G373160v2, SEVIR_3G400700v2, SEVIR_3G406800v2, SEVIR_3G411600v2, SEVIR_4G054000v2, SEVIR_4G054300v2, SEVIR_4G086700v2, SEVIR_4G087200v2, SEVIR_4G103400v2, SEVIR_4G109300v2, SEVIR_4G109402v2, SEVIR_4G115300v2, SEVIR_4G115500v2, SEVIR_4G144100v2, SEVIR_4G144200v2, SEVIR_4G145300v2, SEVIR_4G146700v2, SEVIR_4G146800v2, SEVIR_4G149801v2, SEVIR_4G150000v2, SEVIR_4G164900v2, SEVIR_4G183600v2, SEVIR_4G183700v2, SEVIR_4G213000v2, SEVIR_4G219401v2, SEVIR_4G219402v2, SEVIR_4G242601v2, SEVIR_4G243000v2, SEVIR_4G245600v2, SEVIR_4G263500v2, SEVIR_4G263700v2, SEVIR_5G085100v2, SEVIR_5G131600v2, SEVIR_5G132500v2, SEVIR_5G133100v2, SEVIR_5G138200v2, SEVIR_5G139300v2, SEVIR_5G143800v2, SEVIR_5G155500v2, SEVIR_5G161600v2, SEVIR_5G163100v2, SEVIR_5G163400v2, SEVIR_5G164400v2, SEVIR_5G164900v2, SEVIR_5G165200v2, SEVIR_5G166900v2, SEVIR_5G167000v2, SEVIR_5G168900v2, SEVIR_5G169000v2, SEVIR_5G183700v2, SEVIR_5G188700v2, SEVIR_5G191900v2, SEVIR_5G192300v2, SEVIR_5G192400v2, SEVIR_5G194300v2, SEVIR_5G197100v2, SEVIR_5G202400v2, SEVIR_5G204800v2, SEVIR_5G204900v2, SEVIR_5G205425v2, SEVIR_5G205501v2, SEVIR_5G205726v2, SEVIR_5G211200v2, SEVIR_5G228700v2, SEVIR_5G228800v2, SEVIR_5G275400v2, SEVIR_5G286900v2, SEVIR_5G287000v2, SEVIR_5G287100v2, SEVIR_5G287266v2, SEVIR_5G301900v2, SEVIR_5G305400v2, SEVIR_5G329100v2, SEVIR_5G329200v2, SEVIR_5G375000v2, SEVIR_6G025400v2, SEVIR_6G030900v2, SEVIR_6G031200v2, SEVIR_6G065850v2, SEVIR_6G075300v2, SEVIR_6G079800v2, SEVIR_6G086500v2, SEVIR_6G090800v2, SEVIR_6G090900v2, SEVIR_6G093900v2, SEVIR_6G094800v2, SEVIR_6G104700v2, SEVIR_6G105900v2, SEVIR_6G106200v2, SEVIR_6G118300v2, SEVIR_6G119300v2, SEVIR_6G122500v2, SEVIR_6G126700v2, SEVIR_6G130500v2, SEVIR_6G130600v2, SEVIR_6G140900v2, SEVIR_6G141400v2, SEVIR_6G141500v2, SEVIR_6G155800v2, SEVIR_6G156100v2, SEVIR_6G157100v2, SEVIR_6G172400v2, SEVIR_7G007300v2, SEVIR_7G012400v2, SEVIR_7G012500v2, SEVIR_7G022400v2, SEVIR_7G027200v2, SEVIR_7G029400v2, SEVIR_7G029500v2, SEVIR_7G029758v2, SEVIR_7G030000v2, SEVIR_7G030100v2, SEVIR_7G030300v2, SEVIR_7G030500v2, SEVIR_7G030700v2, SEVIR_7G058100v2, SEVIR_7G064000v2, SEVIR_7G067700v2, SEVIR_7G068645v2, SEVIR_7G069550v2, SEVIR_7G069600v2, SEVIR_7G075400v2, SEVIR_7G082700v2, SEVIR_7G083400v2, SEVIR_7G110000v2, SEVIR_7G163000v2, SEVIR_8G037200v2, SEVIR_8G049600v2, SEVIR_8G058100v2, SEVIR_8G059600v2, SEVIR_8G062100v2, SEVIR_8G069900v2, SEVIR_8G072100v2, SEVIR_8G082200v2, SEVIR_8G082600v2, SEVIR_8G098500v2, SEVIR_8G100500v2, SEVIR_8G102600v2, SEVIR_8G106700v2, SEVIR_8G107500v2, SEVIR_8G111700v2, SEVIR_8G111800v2, SEVIR_8G116900v2, SEVIR_8G126300v2, SEVIR_8G128100v2, SEVIR_8G131000v2, SEVIR_8G131100v2, SEVIR_8G139900v2, SEVIR_8G156100v2, SEVIR_8G159900v2, SEVIR_8G160200v2, SEVIR_8G160800v2, SEVIR_8G163500v2, SEVIR_8G167800v2, SEVIR_8G167900v2, SEVIR_8G168000v2, SEVIR_8G170100v2, SEVIR_8G177400v2, SEVIR_8G181725v2, SEVIR_8G184700v2, SEVIR_8G186266v2, SEVIR_8G186600v2, SEVIR_8G186900v2, SEVIR_8G187100v2, SEVIR_8G188500v2, SEVIR_8G188600v2, SEVIR_8G188700v2, SEVIR_8G188800v2, SEVIR_8G188900v2, SEVIR_8G189000v2, SEVIR_8G189100v2, SEVIR_8G193001v2, SEVIR_8G194800v2, SEVIR_8G197300v2, SEVIR_8G208100v2, SEVIR_8G208150v2, SEVIR_8G208700v2, SEVIR_8G210300v2, SEVIR_8G212100v2, SEVIR_8G212800v2, SEVIR_8G228800v2, SEVIR_8G231200v2, SEVIR_8G238400v2, SEVIR_8G250800v2, SEVIR_8G251133v2, SEVIR_9G166000v2, SEVIR_9G213500v2, SEVIR_9G216300v2, SEVIR_9G216600v2, SEVIR_9G216700v2, SEVIR_9G235900v2, SEVIR_9G248533v2, SEVIR_9G248766v2, SEVIR_9G251200v2, SEVIR_9G251300v2, SEVIR_9G252000v2, SEVIR_9G267100v2, SEVIR_9G286500v2, SEVIR_9G301601v2, SEVIR_9G306700v2, SEVIR_9G307000v2, SEVIR_9G327200v2, SEVIR_9G374900v2, SEVIR_9G428500v2, SEVIR_9G428900v2
Setaria_viridis	ubiquitin-like protein-specific protease activity	8/1898	61/21516	0.2522727884465357	0.5414015510237996	DNA	SEVIR_3G188500v2, SEVIR_5G158900v2, SEVIR_7G064300v2, SEVIR_8G058351v2, SEVIR_8G058401v2, SEVIR_8G058451v2, SEVIR_8G058600v2, SEVIR_8G059550v2
Setaria_viridis	aspartyl esterase activity	6/1898	42/21516	0.2660739525551014	0.5529146526266986	DNA	SEVIR_2G274000v2, SEVIR_3G279900v2, SEVIR_4G288800v2, SEVIR_5G188400v2, SEVIR_5G188500v2, SEVIR_8G076300v2
Setaria_viridis	pectinesterase activity	6/1898	42/21516	0.2660739525551014	0.5529146526266986	DNA	SEVIR_2G274000v2, SEVIR_3G279900v2, SEVIR_4G288800v2, SEVIR_5G188400v2, SEVIR_5G188500v2, SEVIR_8G076300v2
Setaria_viridis	oxidoreductase activity, acting on the aldehyde or oxo group of donors, NAD or NADP as acceptor	6/1898	43/21516	0.2718188036609045	0.5597129262842931	DNA	SEVIR_2G069800v2, SEVIR_3G168700v2, SEVIR_4G164900v2, SEVIR_6G079800v2, SEVIR_6G107600v2, SEVIR_9G166000v2
Setaria_viridis	peptidase activity	60/1898	597/21516	0.2726617725326427	0.5597129262842931	DNA	SEVIR_1G030600v2, SEVIR_1G156700v2, SEVIR_1G165300v2, SEVIR_1G237600v2, SEVIR_2G081100v2, SEVIR_2G088900v2, SEVIR_2G124500v2, SEVIR_2G124600v2, SEVIR_2G324100v2, SEVIR_3G123000v2, SEVIR_3G188500v2, SEVIR_3G292600v2, SEVIR_3G330500v2, SEVIR_3G357200v2, SEVIR_3G365700v2, SEVIR_4G105800v2, SEVIR_4G126400v2, SEVIR_4G132000v2, SEVIR_4G137600v2, SEVIR_4G137602v2, SEVIR_4G139100v2, SEVIR_4G182400v2, SEVIR_4G183900v2, SEVIR_4G184100v2, SEVIR_4G184200v2, SEVIR_4G184600v2, SEVIR_4G198100v2, SEVIR_5G158900v2, SEVIR_5G201166v2, SEVIR_5G221200v2, SEVIR_5G263900v2, SEVIR_6G094900v2, SEVIR_6G095400v2, SEVIR_6G122600v2, SEVIR_7G029200v2, SEVIR_7G064300v2, SEVIR_7G078200v2, SEVIR_7G280900v2, SEVIR_8G058351v2, SEVIR_8G058401v2, SEVIR_8G058451v2, SEVIR_8G058600v2, SEVIR_8G059550v2, SEVIR_8G063332v2, SEVIR_8G063376v2, SEVIR_8G063420v2, SEVIR_8G092000v2, SEVIR_8G092300v2, SEVIR_8G106600v2, SEVIR_8G124400v2, SEVIR_8G124500v2, SEVIR_8G125000v2, SEVIR_8G143500v2, SEVIR_8G146700v2, SEVIR_8G146800v2, SEVIR_8G152100v2, SEVIR_8G236600v2, SEVIR_9G353200v2, SEVIR_9G428600v2, SEVIR_9G428700v2
Setaria_viridis	N,N-dimethylaniline monooxygenase activity	4/1898	25/21516	0.2732870625989037	0.5597129262842931	DNA	SEVIR_6G155800v2, SEVIR_7G007300v2, SEVIR_9G248533v2, SEVIR_9G248766v2
Setaria_viridis	fucosyltransferase activity	4/1898	25/21516	0.2732870625989037	0.5597129262842931	DNA	SEVIR_2G110700v2, SEVIR_4G080500v2, SEVIR_4G080600v2, SEVIR_4G080800v2
Setaria_viridis	protein folding chaperone	8/1898	65/21516	0.2779555028768189	0.5625132742305219	DNA	SEVIR_1G130700v2, SEVIR_2G013800v2, SEVIR_2G134400v2, SEVIR_3G171000v2, SEVIR_3G292100v2, SEVIR_3G356800v2, SEVIR_5G188700v2, SEVIR_7G029400v2
Setaria_viridis	catalytic activity, acting on a tRNA	15/1898	132/21516	0.2817107161164037	0.5660790804980564	DNA	SEVIR_1G120500v2, SEVIR_1G304400v2, SEVIR_2G144600v2, SEVIR_3G317703v2, SEVIR_3G317706v2, SEVIR_3G346600v2, SEVIR_5G192500v2, SEVIR_6G086900v2, SEVIR_6G118300v2, SEVIR_6G195000v2, SEVIR_7G012400v2, SEVIR_7G055600v2, SEVIR_8G100100v2, SEVIR_9G294300v2, SEVIR_9G409100v2
Setaria_viridis	zinc ion binding	56/1898	554/21516	0.2874517032397155	0.5708831029376168	DNA	SEVIR_1G025200v2, SEVIR_1G102800v2, SEVIR_1G130600v2, SEVIR_1G132100v2, SEVIR_1G182500v2, SEVIR_1G184000v2, SEVIR_1G204900v2, SEVIR_1G273900v2, SEVIR_2G105500v2, SEVIR_2G118900v2, SEVIR_2G131900v2, SEVIR_2G181750v2, SEVIR_2G184600v2, SEVIR_2G207000v2, SEVIR_2G215300v2, SEVIR_2G215400v2, SEVIR_2G215500v2, SEVIR_2G241266v2, SEVIR_3G155000v2, SEVIR_3G274600v2, SEVIR_3G316800v2, SEVIR_3G321100v2, SEVIR_4G105800v2, SEVIR_4G115300v2, SEVIR_4G149500v2, SEVIR_4G189004v2, SEVIR_4G196600v2, SEVIR_4G278800v2, SEVIR_4G284400v2, SEVIR_5G085200v2, SEVIR_5G223400v2, SEVIR_6G031400v2, SEVIR_6G116300v2, SEVIR_6G196000v2, SEVIR_7G007000v2, SEVIR_7G022300v2, SEVIR_7G023400v2, SEVIR_7G055400v2, SEVIR_7G077900v2, SEVIR_8G062000v2, SEVIR_8G101800v2, SEVIR_8G101900v2, SEVIR_8G126200v2, SEVIR_8G126600v2, SEVIR_8G127700v2, SEVIR_8G135000v2, SEVIR_8G173600v2, SEVIR_8G218900v2, SEVIR_8G219400v2, SEVIR_8G236500v2, SEVIR_9G222400v2, SEVIR_9G245980v2, SEVIR_9G271600v2, SEVIR_9G289000v2, SEVIR_9G289050v2, SEVIR_9G428800v2
Setaria_viridis	UDP-glucosyltransferase activity	9/1898	71/21516	0.28887995862684	0.5715936369623421	DNA	SEVIR_1G273700v2, SEVIR_2G217800v2, SEVIR_3G171300v2, SEVIR_3G346200v2, SEVIR_3G346501v2, SEVIR_4G127500v2, SEVIR_5G325300v2, SEVIR_6G130700v2, SEVIR_9G292600v2
Setaria_viridis	anion binding	301/1898	3236/21516	0.297266732698199	0.5822327730088863	DNA	SEVIR_1G039300v2, SEVIR_1G040200v2, SEVIR_1G051400v2, SEVIR_1G121100v2, SEVIR_1G124500v2, SEVIR_1G130700v2, SEVIR_1G134000v2, SEVIR_1G134100v2, SEVIR_1G137900v2, SEVIR_1G160400v2, SEVIR_1G162500v2, SEVIR_1G165200v2, SEVIR_1G166100v2, SEVIR_1G167300v2, SEVIR_1G178800v2, SEVIR_1G188601v2, SEVIR_1G188900v2, SEVIR_1G214700v2, SEVIR_1G237000v2, SEVIR_1G237162v2, SEVIR_1G237348v2, SEVIR_1G237900v2, SEVIR_1G304400v2, SEVIR_1G304500v2, SEVIR_2G013800v2, SEVIR_2G039000v2, SEVIR_2G059400v2, SEVIR_2G091400v2, SEVIR_2G092800v2, SEVIR_2G093100v2, SEVIR_2G097700v2, SEVIR_2G111300v2, SEVIR_2G111400v2, SEVIR_2G112300v2, SEVIR_2G112500v2, SEVIR_2G115900v2, SEVIR_2G122600v2, SEVIR_2G124200v2, SEVIR_2G134400v2, SEVIR_2G137201v2, SEVIR_2G144400v2, SEVIR_2G144600v2, SEVIR_2G170000v2, SEVIR_2G170400v2, SEVIR_2G184000v2, SEVIR_2G184200v2, SEVIR_2G184466v2, SEVIR_2G187700v2, SEVIR_2G190800v2, SEVIR_2G216266v2, SEVIR_2G222800v2, SEVIR_2G231500v2, SEVIR_3G079600v2, SEVIR_3G155200v2, SEVIR_3G155366v2, SEVIR_3G168600v2, SEVIR_3G171000v2, SEVIR_3G187600v2, SEVIR_3G188200v2, SEVIR_3G199900v2, SEVIR_3G200800v2, SEVIR_3G207400v2, SEVIR_3G212500v2, SEVIR_3G246350v2, SEVIR_3G265400v2, SEVIR_3G276400v2, SEVIR_3G279400v2, SEVIR_3G292100v2, SEVIR_3G292700v2, SEVIR_3G302250v2, SEVIR_3G307500v2, SEVIR_3G307800v2, SEVIR_3G317700v2, SEVIR_3G317703v2, SEVIR_3G317706v2, SEVIR_3G321600v2, SEVIR_3G326000v2, SEVIR_3G327800v2, SEVIR_3G327900v2, SEVIR_3G328200v2, SEVIR_3G328203v2, SEVIR_3G335400v2, SEVIR_3G341700v2, SEVIR_3G344700v2, SEVIR_3G345800v2, SEVIR_3G345900v2, SEVIR_3G346600v2, SEVIR_3G355000v2, SEVIR_3G355300v2, SEVIR_3G355466v2, SEVIR_3G355700v2, SEVIR_3G356800v2, SEVIR_3G373160v2, SEVIR_3G400700v2, SEVIR_3G406800v2, SEVIR_3G411600v2, SEVIR_4G054000v2, SEVIR_4G054300v2, SEVIR_4G086700v2, SEVIR_4G087200v2, SEVIR_4G103400v2, SEVIR_4G109300v2, SEVIR_4G109402v2, SEVIR_4G115300v2, SEVIR_4G115500v2, SEVIR_4G127400v2, SEVIR_4G144100v2, SEVIR_4G144200v2, SEVIR_4G145300v2, SEVIR_4G146700v2, SEVIR_4G146800v2, SEVIR_4G149801v2, SEVIR_4G150000v2, SEVIR_4G183600v2, SEVIR_4G183700v2, SEVIR_4G213000v2, SEVIR_4G219401v2, SEVIR_4G219402v2, SEVIR_4G242601v2, SEVIR_4G243000v2, SEVIR_4G245600v2, SEVIR_4G263500v2, SEVIR_4G263700v2, SEVIR_5G085100v2, SEVIR_5G131600v2, SEVIR_5G133100v2, SEVIR_5G138200v2, SEVIR_5G139300v2, SEVIR_5G143800v2, SEVIR_5G155500v2, SEVIR_5G161600v2, SEVIR_5G163100v2, SEVIR_5G163400v2, SEVIR_5G164400v2, SEVIR_5G164900v2, SEVIR_5G165200v2, SEVIR_5G166900v2, SEVIR_5G167000v2, SEVIR_5G168900v2, SEVIR_5G169000v2, SEVIR_5G183700v2, SEVIR_5G188700v2, SEVIR_5G191900v2, SEVIR_5G192300v2, SEVIR_5G192400v2, SEVIR_5G194300v2, SEVIR_5G197100v2, SEVIR_5G202400v2, SEVIR_5G204800v2, SEVIR_5G204900v2, SEVIR_5G205425v2, SEVIR_5G205501v2, SEVIR_5G205726v2, SEVIR_5G211200v2, SEVIR_5G228700v2, SEVIR_5G228800v2, SEVIR_5G275400v2, SEVIR_5G286900v2, SEVIR_5G287000v2, SEVIR_5G287100v2, SEVIR_5G287266v2, SEVIR_5G301900v2, SEVIR_5G305400v2, SEVIR_5G329100v2, SEVIR_5G329200v2, SEVIR_5G329700v2, SEVIR_5G375000v2, SEVIR_6G025400v2, SEVIR_6G027300v2, SEVIR_6G030900v2, SEVIR_6G031200v2, SEVIR_6G065850v2, SEVIR_6G066600v2, SEVIR_6G075300v2, SEVIR_6G086500v2, SEVIR_6G090800v2, SEVIR_6G090900v2, SEVIR_6G093900v2, SEVIR_6G094800v2, SEVIR_6G104700v2, SEVIR_6G105900v2, SEVIR_6G106200v2, SEVIR_6G118300v2, SEVIR_6G119300v2, SEVIR_6G122500v2, SEVIR_6G126700v2, SEVIR_6G130500v2, SEVIR_6G130600v2, SEVIR_6G140900v2, SEVIR_6G141400v2, SEVIR_6G141500v2, SEVIR_6G155800v2, SEVIR_6G156100v2, SEVIR_6G157100v2, SEVIR_6G172400v2, SEVIR_7G007300v2, SEVIR_7G012400v2, SEVIR_7G012500v2, SEVIR_7G022400v2, SEVIR_7G027200v2, SEVIR_7G029400v2, SEVIR_7G029500v2, SEVIR_7G029758v2, SEVIR_7G058100v2, SEVIR_7G059100v2, SEVIR_7G064000v2, SEVIR_7G067700v2, SEVIR_7G068645v2, SEVIR_7G069550v2, SEVIR_7G069600v2, SEVIR_7G075400v2, SEVIR_7G083400v2, SEVIR_7G110000v2, SEVIR_7G163000v2, SEVIR_8G037200v2, SEVIR_8G049600v2, SEVIR_8G058100v2, SEVIR_8G059600v2, SEVIR_8G062100v2, SEVIR_8G069900v2, SEVIR_8G072100v2, SEVIR_8G082200v2, SEVIR_8G082600v2, SEVIR_8G098500v2, SEVIR_8G100500v2, SEVIR_8G102600v2, SEVIR_8G106700v2, SEVIR_8G107500v2, SEVIR_8G111700v2, SEVIR_8G111800v2, SEVIR_8G116900v2, SEVIR_8G126300v2, SEVIR_8G128100v2, SEVIR_8G131000v2, SEVIR_8G131100v2, SEVIR_8G133600v2, SEVIR_8G139900v2, SEVIR_8G156100v2, SEVIR_8G159900v2, SEVIR_8G160200v2, SEVIR_8G160800v2, SEVIR_8G160900v2, SEVIR_8G162300v2, SEVIR_8G163500v2, SEVIR_8G167800v2, SEVIR_8G167900v2, SEVIR_8G168000v2, SEVIR_8G170100v2, SEVIR_8G177400v2, SEVIR_8G181725v2, SEVIR_8G184700v2, SEVIR_8G186266v2, SEVIR_8G186600v2, SEVIR_8G186900v2, SEVIR_8G187100v2, SEVIR_8G188500v2, SEVIR_8G188600v2, SEVIR_8G188700v2, SEVIR_8G188800v2, SEVIR_8G188900v2, SEVIR_8G189000v2, SEVIR_8G189100v2, SEVIR_8G193001v2, SEVIR_8G194800v2, SEVIR_8G197300v2, SEVIR_8G208100v2, SEVIR_8G208150v2, SEVIR_8G208700v2, SEVIR_8G210300v2, SEVIR_8G212100v2, SEVIR_8G212800v2, SEVIR_8G219500v2, SEVIR_8G228800v2, SEVIR_8G231200v2, SEVIR_8G238400v2, SEVIR_8G250800v2, SEVIR_8G251133v2, SEVIR_9G166000v2, SEVIR_9G178800v2, SEVIR_9G178900v2, SEVIR_9G213500v2, SEVIR_9G216300v2, SEVIR_9G216600v2, SEVIR_9G216700v2, SEVIR_9G235900v2, SEVIR_9G248533v2, SEVIR_9G248766v2, SEVIR_9G251200v2, SEVIR_9G251300v2, SEVIR_9G253900v2, SEVIR_9G254000v2, SEVIR_9G267100v2, SEVIR_9G286500v2, SEVIR_9G301601v2, SEVIR_9G306700v2, SEVIR_9G307000v2, SEVIR_9G327200v2, SEVIR_9G374900v2, SEVIR_9G391300v2, SEVIR_9G428900v2, SEVIR_9G510600v2
Setaria_viridis	carboxylic ester hydrolase activity	12/1898	104/21516	0.2994666536061725	0.5847811056156723	DNA	SEVIR_2G274000v2, SEVIR_3G279900v2, SEVIR_3G346600v2, SEVIR_4G081800v2, SEVIR_4G288800v2, SEVIR_5G188400v2, SEVIR_5G188500v2, SEVIR_6G086900v2, SEVIR_8G076300v2, SEVIR_8G156700v2, SEVIR_9G247800v2, SEVIR_9G409100v2
Setaria_viridis	nucleobase-containing compound transmembrane transporter activity	6/1898	48/21516	0.3130813107221206	0.5950803957845565	DNA	SEVIR_2G249400v2, SEVIR_2G249600v2, SEVIR_2G249800v2, SEVIR_2G249900v2, SEVIR_6G094100v2, SEVIR_6G124200v2
Setaria_viridis	chromatin binding	4/1898	29/21516	0.3187270978103562	0.5950803957845565	DNA	SEVIR_2G190300v2, SEVIR_4G178700v2, SEVIR_5G167000v2, SEVIR_7G039700v2
Setaria_viridis	thiolester hydrolase activity	4/1898	29/21516	0.3187270978103562	0.5950803957845565	DNA	SEVIR_4G161800v2, SEVIR_4G237601v2, SEVIR_8G184200v2, SEVIR_9G335000v2
Setaria_viridis	glucan endo-1,3-beta-D-glucosidase activity	4/1898	29/21516	0.3187270978103562	0.5950803957845565	DNA	SEVIR_5G204700v2, SEVIR_5G205200v2, SEVIR_5G205275v2, SEVIR_6G122400v2
Setaria_viridis	mannosidase activity	4/1898	29/21516	0.3187270978103562	0.5950803957845565	DNA	SEVIR_4G178300v2, SEVIR_8G146100v2, SEVIR_9G270200v2, SEVIR_9G270300v2
Setaria_viridis	anion transmembrane transporter activity	10/1898	83/21516	0.3276176776350382	0.6070744488654833	DNA	SEVIR_2G262500v2, SEVIR_3G080000v2, SEVIR_3G283200v2, SEVIR_3G313000v2, SEVIR_6G087400v2, SEVIR_6G087600v2, SEVIR_9G275400v2, SEVIR_9G312000v2, SEVIR_9G510400v2, SEVIR_9G510500v2
Setaria_viridis	antioxidant activity	7/1898	58/21516	0.3523580534318858	0.6337759041472768	DNA	SEVIR_2G105100v2, SEVIR_4G054000v2, SEVIR_5G184000v2, SEVIR_7G007400v2, SEVIR_7G110100v2, SEVIR_8G151700v2, SEVIR_8G193300v2
Setaria_viridis	deubiquitinase activity	7/1898	58/21516	0.3523580534318858	0.6337759041472768	DNA	SEVIR_3G188500v2, SEVIR_5G158900v2, SEVIR_7G064300v2, SEVIR_8G058351v2, SEVIR_8G058401v2, SEVIR_8G058451v2, SEVIR_8G059550v2
Setaria_viridis	oxidoreductase activity, acting on peroxide as acceptor	5/1898	37/21516	0.3743278912905595	0.6594362678263611	DNA	SEVIR_5G184000v2, SEVIR_7G007400v2, SEVIR_7G110100v2, SEVIR_8G151700v2, SEVIR_8G193300v2
Setaria_viridis	oligopeptide transmembrane transporter activity	5/1898	37/21516	0.3743278912905595	0.6594362678263611	DNA	SEVIR_6G121300v2, SEVIR_6G200600v2, SEVIR_7G082000v2, SEVIR_7G082300v2, SEVIR_7G082400v2
Setaria_viridis	peptide transmembrane transporter activity	5/1898	37/21516	0.3743278912905595	0.6594362678263611	DNA	SEVIR_6G121300v2, SEVIR_6G200600v2, SEVIR_7G082000v2, SEVIR_7G082300v2, SEVIR_7G082400v2
Setaria_viridis	peroxidase activity	5/1898	37/21516	0.3743278912905595	0.6594362678263611	DNA	SEVIR_5G184000v2, SEVIR_7G007400v2, SEVIR_7G110100v2, SEVIR_8G151700v2, SEVIR_8G193300v2
Setaria_viridis	amide transmembrane transporter activity	5/1898	38/21516	0.3807231837245549	0.6674406430726765	DNA	SEVIR_6G121300v2, SEVIR_6G200600v2, SEVIR_7G082000v2, SEVIR_7G082300v2, SEVIR_7G082400v2
Setaria_viridis	organic acid binding	5/1898	39/21516	0.3880986144265556	0.6710724925902459	DNA	SEVIR_6G104900v2, SEVIR_7G059100v2, SEVIR_7G082800v2, SEVIR_9G178800v2, SEVIR_9G178900v2
Setaria_viridis	molecular function regulator	35/1898	349/21516	0.3928468302188115	0.6710724925902459	DNA	SEVIR_1G032200v2, SEVIR_1G039300v2, SEVIR_1G123100v2, SEVIR_1G123200v2, SEVIR_1G205060v2, SEVIR_1G205240v2, SEVIR_2G122500v2, SEVIR_2G274500v2, SEVIR_3G198800v2, SEVIR_3G199200v2, SEVIR_3G219800v2, SEVIR_3G279900v2, SEVIR_4G177200v2, SEVIR_4G185100v2, SEVIR_4G185700v2, SEVIR_4G288400v2, SEVIR_4G288600v2, SEVIR_5G045701v2, SEVIR_5G045801v2, SEVIR_5G084700v2, SEVIR_5G329600v2, SEVIR_6G065100v2, SEVIR_6G065200v2, SEVIR_6G080200v2, SEVIR_7G008100v2, SEVIR_7G065400v2, SEVIR_8G058900v2, SEVIR_8G059000v2, SEVIR_8G072700v2, SEVIR_8G072900v2, SEVIR_8G073000v2, SEVIR_8G076300v2, SEVIR_8G076500v2, SEVIR_8G165900v2, SEVIR_8G166100v2
Setaria_viridis	pentosyltransferase activity	8/1898	71/21516	0.4050174744590059	0.6871900555945086	DNA	SEVIR_1G039500v2, SEVIR_1G179400v2, SEVIR_2G118900v2, SEVIR_4G140200v2, SEVIR_4G284800v2, SEVIR_5G085300v2, SEVIR_5G162200v2, SEVIR_9G294300v2
Setaria_viridis	transferase activity, transferring phosphorus-containing groups	175/1898	1878/21516	0.4186019085123804	0.6987398990002723	DNA	SEVIR_1G124500v2, SEVIR_1G134000v2, SEVIR_1G134100v2, SEVIR_1G160400v2, SEVIR_1G165200v2, SEVIR_1G178800v2, SEVIR_1G188900v2, SEVIR_1G237000v2, SEVIR_1G237162v2, SEVIR_1G237348v2, SEVIR_1G237900v2, SEVIR_1G273900v2, SEVIR_1G304500v2, SEVIR_2G091400v2, SEVIR_2G097700v2, SEVIR_2G118900v2, SEVIR_2G120800v2, SEVIR_2G122600v2, SEVIR_2G124200v2, SEVIR_2G137201v2, SEVIR_2G144400v2, SEVIR_2G170400v2, SEVIR_2G184200v2, SEVIR_2G187700v2, SEVIR_2G189900v2, SEVIR_2G190800v2, SEVIR_2G231500v2, SEVIR_3G187600v2, SEVIR_3G199900v2, SEVIR_3G200800v2, SEVIR_3G207400v2, SEVIR_3G246350v2, SEVIR_3G265200v2, SEVIR_3G265400v2, SEVIR_3G276400v2, SEVIR_3G292700v2, SEVIR_3G302250v2, SEVIR_3G307500v2, SEVIR_3G307800v2, SEVIR_3G321600v2, SEVIR_3G326000v2, SEVIR_3G327900v2, SEVIR_3G328200v2, SEVIR_3G328203v2, SEVIR_3G335400v2, SEVIR_3G341700v2, SEVIR_3G344700v2, SEVIR_3G345800v2, SEVIR_3G345900v2, SEVIR_3G355000v2, SEVIR_3G400700v2, SEVIR_3G406800v2, SEVIR_3G411600v2, SEVIR_4G086700v2, SEVIR_4G103400v2, SEVIR_4G109300v2, SEVIR_4G109402v2, SEVIR_4G115300v2, SEVIR_4G115500v2, SEVIR_4G126800v2, SEVIR_4G144100v2, SEVIR_4G144200v2, SEVIR_4G145300v2, SEVIR_4G183600v2, SEVIR_4G183700v2, SEVIR_4G213000v2, SEVIR_4G242601v2, SEVIR_4G243000v2, SEVIR_4G245600v2, SEVIR_4G263500v2, SEVIR_4G263700v2, SEVIR_5G085100v2, SEVIR_5G133100v2, SEVIR_5G143800v2, SEVIR_5G162200v2, SEVIR_5G163400v2, SEVIR_5G164400v2, SEVIR_5G164600v2, SEVIR_5G164900v2, SEVIR_5G166900v2, SEVIR_5G183700v2, SEVIR_5G192300v2, SEVIR_5G192400v2, SEVIR_5G197100v2, SEVIR_5G204800v2, SEVIR_5G204900v2, SEVIR_5G205425v2, SEVIR_5G205501v2, SEVIR_5G205726v2, SEVIR_5G211200v2, SEVIR_5G232200v2, SEVIR_5G286900v2, SEVIR_5G287000v2, SEVIR_5G287100v2, SEVIR_5G287266v2, SEVIR_5G305400v2, SEVIR_5G329100v2, SEVIR_5G329200v2, SEVIR_5G374600v2, SEVIR_5G375000v2, SEVIR_6G025400v2, SEVIR_6G030900v2, SEVIR_6G031200v2, SEVIR_6G065850v2, SEVIR_6G090700v2, SEVIR_6G090900v2, SEVIR_6G094800v2, SEVIR_6G126700v2, SEVIR_6G130500v2, SEVIR_6G130600v2, SEVIR_6G156100v2, SEVIR_6G172400v2, SEVIR_7G012500v2, SEVIR_7G029500v2, SEVIR_7G029758v2, SEVIR_7G058100v2, SEVIR_7G064000v2, SEVIR_7G067700v2, SEVIR_7G068645v2, SEVIR_7G069550v2, SEVIR_7G069600v2, SEVIR_8G037200v2, SEVIR_8G049600v2, SEVIR_8G058100v2, SEVIR_8G069900v2, SEVIR_8G072100v2, SEVIR_8G082200v2, SEVIR_8G082600v2, SEVIR_8G098500v2, SEVIR_8G100500v2, SEVIR_8G103800v2, SEVIR_8G106700v2, SEVIR_8G111700v2, SEVIR_8G111800v2, SEVIR_8G116900v2, SEVIR_8G126300v2, SEVIR_8G159900v2, SEVIR_8G163500v2, SEVIR_8G167800v2, SEVIR_8G167900v2, SEVIR_8G168000v2, SEVIR_8G177400v2, SEVIR_8G181725v2, SEVIR_8G184700v2, SEVIR_8G186266v2, SEVIR_8G186600v2, SEVIR_8G186900v2, SEVIR_8G187100v2, SEVIR_8G188500v2, SEVIR_8G188600v2, SEVIR_8G188700v2, SEVIR_8G188800v2, SEVIR_8G188900v2, SEVIR_8G189100v2, SEVIR_8G193001v2, SEVIR_8G194800v2, SEVIR_8G208100v2, SEVIR_8G208150v2, SEVIR_8G208700v2, SEVIR_8G210300v2, SEVIR_8G212100v2, SEVIR_8G212800v2, SEVIR_8G213100v2, SEVIR_8G218900v2, SEVIR_8G228800v2, SEVIR_8G231200v2, SEVIR_8G238400v2, SEVIR_8G250800v2, SEVIR_8G251133v2, SEVIR_9G216600v2, SEVIR_9G216700v2, SEVIR_9G301601v2, SEVIR_9G306700v2, SEVIR_9G327200v2, SEVIR_9G374900v2
Setaria_viridis	catalytic activity, acting on a protein	246/1898	2664/21516	0.4220870775793399	0.7020415707007186	DNA	SEVIR_1G014100v2, SEVIR_1G030600v2, SEVIR_1G124500v2, SEVIR_1G134000v2, SEVIR_1G134100v2, SEVIR_1G156700v2, SEVIR_1G160200v2, SEVIR_1G160400v2, SEVIR_1G164400v2, SEVIR_1G165200v2, SEVIR_1G165300v2, SEVIR_1G188900v2, SEVIR_1G204800v2, SEVIR_1G237000v2, SEVIR_1G237162v2, SEVIR_1G237348v2, SEVIR_1G237600v2, SEVIR_1G237900v2, SEVIR_1G252800v2, SEVIR_1G304500v2, SEVIR_1G304566v2, SEVIR_1G304632v2, SEVIR_1G304700v2, SEVIR_1G376400v2, SEVIR_2G081100v2, SEVIR_2G088900v2, SEVIR_2G091400v2, SEVIR_2G122600v2, SEVIR_2G124200v2, SEVIR_2G124500v2, SEVIR_2G124600v2, SEVIR_2G134300v2, SEVIR_2G137201v2, SEVIR_2G170300v2, SEVIR_2G184100v2, SEVIR_2G184200v2, SEVIR_2G187700v2, SEVIR_2G190800v2, SEVIR_2G215300v2, SEVIR_2G215400v2, SEVIR_2G215500v2, SEVIR_2G231500v2, SEVIR_2G324100v2, SEVIR_3G123000v2, SEVIR_3G155000v2, SEVIR_3G187600v2, SEVIR_3G188100v2, SEVIR_3G188500v2, SEVIR_3G199900v2, SEVIR_3G200800v2, SEVIR_3G207400v2, SEVIR_3G246350v2, SEVIR_3G265400v2, SEVIR_3G292600v2, SEVIR_3G292700v2, SEVIR_3G302250v2, SEVIR_3G307300v2, SEVIR_3G307500v2, SEVIR_3G307800v2, SEVIR_3G321600v2, SEVIR_3G326000v2, SEVIR_3G327900v2, SEVIR_3G328200v2, SEVIR_3G328203v2, SEVIR_3G330500v2, SEVIR_3G335400v2, SEVIR_3G341700v2, SEVIR_3G344700v2, SEVIR_3G345800v2, SEVIR_3G345900v2, SEVIR_3G357200v2, SEVIR_3G365700v2, SEVIR_3G400700v2, SEVIR_3G406800v2, SEVIR_3G411600v2, SEVIR_4G086700v2, SEVIR_4G103400v2, SEVIR_4G105800v2, SEVIR_4G109100v2, SEVIR_4G109300v2, SEVIR_4G109402v2, SEVIR_4G126400v2, SEVIR_4G132000v2, SEVIR_4G137600v2, SEVIR_4G137602v2, SEVIR_4G139100v2, SEVIR_4G143700v2, SEVIR_4G144100v2, SEVIR_4G144200v2, SEVIR_4G145300v2, SEVIR_4G149500v2, SEVIR_4G182400v2, SEVIR_4G183600v2, SEVIR_4G183700v2, SEVIR_4G183900v2, SEVIR_4G184100v2, SEVIR_4G184200v2, SEVIR_4G184600v2, SEVIR_4G198100v2, SEVIR_4G213000v2, SEVIR_4G237500v2, SEVIR_4G242601v2, SEVIR_4G243000v2, SEVIR_4G245600v2, SEVIR_4G263500v2, SEVIR_4G263700v2, SEVIR_4G278800v2, SEVIR_5G085100v2, SEVIR_5G143800v2, SEVIR_5G158900v2, SEVIR_5G161100v2, SEVIR_5G161700v2, SEVIR_5G162400v2, SEVIR_5G166900v2, SEVIR_5G183700v2, SEVIR_5G192300v2, SEVIR_5G192400v2, SEVIR_5G197100v2, SEVIR_5G201166v2, SEVIR_5G204800v2, SEVIR_5G204900v2, SEVIR_5G205425v2, SEVIR_5G205501v2, SEVIR_5G205726v2, SEVIR_5G211200v2, SEVIR_5G221200v2, SEVIR_5G263900v2, SEVIR_5G286900v2, SEVIR_5G287000v2, SEVIR_5G287100v2, SEVIR_5G287266v2, SEVIR_5G305400v2, SEVIR_5G329100v2, SEVIR_5G329200v2, SEVIR_5G375000v2, SEVIR_6G025400v2, SEVIR_6G030900v2, SEVIR_6G031200v2, SEVIR_6G039400v2, SEVIR_6G065850v2, SEVIR_6G094800v2, SEVIR_6G094900v2, SEVIR_6G095400v2, SEVIR_6G122600v2, SEVIR_6G126700v2, SEVIR_6G156100v2, SEVIR_6G172400v2, SEVIR_7G029200v2, SEVIR_7G029500v2, SEVIR_7G029758v2, SEVIR_7G058100v2, SEVIR_7G058900v2, SEVIR_7G064000v2, SEVIR_7G064300v2, SEVIR_7G064500v2, SEVIR_7G067700v2, SEVIR_7G068645v2, SEVIR_7G069550v2, SEVIR_7G069600v2, SEVIR_7G078200v2, SEVIR_7G184800v2, SEVIR_7G280900v2, SEVIR_8G037200v2, SEVIR_8G049600v2, SEVIR_8G051900v2, SEVIR_8G054000v2, SEVIR_8G058100v2, SEVIR_8G058250v2, SEVIR_8G058351v2, SEVIR_8G058401v2, SEVIR_8G058451v2, SEVIR_8G058600v2, SEVIR_8G059550v2, SEVIR_8G063332v2, SEVIR_8G063376v2, SEVIR_8G063420v2, SEVIR_8G068800v2, SEVIR_8G069900v2, SEVIR_8G072100v2, SEVIR_8G082200v2, SEVIR_8G082600v2, SEVIR_8G092000v2, SEVIR_8G092300v2, SEVIR_8G100500v2, SEVIR_8G106600v2, SEVIR_8G106700v2, SEVIR_8G111700v2, SEVIR_8G111800v2, SEVIR_8G116900v2, SEVIR_8G124400v2, SEVIR_8G124500v2, SEVIR_8G125000v2, SEVIR_8G126300v2, SEVIR_8G143500v2, SEVIR_8G146700v2, SEVIR_8G146800v2, SEVIR_8G152100v2, SEVIR_8G159900v2, SEVIR_8G163500v2, SEVIR_8G167800v2, SEVIR_8G167900v2, SEVIR_8G168000v2, SEVIR_8G177400v2, SEVIR_8G181725v2, SEVIR_8G184700v2, SEVIR_8G186266v2, SEVIR_8G186600v2, SEVIR_8G186900v2, SEVIR_8G187100v2, SEVIR_8G188500v2, SEVIR_8G188600v2, SEVIR_8G188700v2, SEVIR_8G188800v2, SEVIR_8G188900v2, SEVIR_8G189100v2, SEVIR_8G193001v2, SEVIR_8G194800v2, SEVIR_8G208100v2, SEVIR_8G208150v2, SEVIR_8G208700v2, SEVIR_8G210300v2, SEVIR_8G212100v2, SEVIR_8G212800v2, SEVIR_8G213100v2, SEVIR_8G228800v2, SEVIR_8G231200v2, SEVIR_8G236500v2, SEVIR_8G236600v2, SEVIR_8G238400v2, SEVIR_8G250800v2, SEVIR_8G251133v2, SEVIR_9G107700v2, SEVIR_9G138800v2, SEVIR_9G213700v2, SEVIR_9G216600v2, SEVIR_9G216700v2, SEVIR_9G299400v2, SEVIR_9G301601v2, SEVIR_9G326800v2, SEVIR_9G327200v2, SEVIR_9G353200v2, SEVIR_9G374900v2, SEVIR_9G381300v2, SEVIR_9G397700v2, SEVIR_9G428600v2, SEVIR_9G428700v2
Setaria_viridis	hydrolase activity, hydrolyzing O-glycosyl compounds	41/1898	414/21516	0.4305452946265893	0.7081555811232705	DNA	SEVIR_1G124200v2, SEVIR_1G124400v2, SEVIR_1G183700v2, SEVIR_2G120900v2, SEVIR_3G246500v2, SEVIR_3G276700v2, SEVIR_3G306900v2, SEVIR_3G320300v2, SEVIR_4G127800v2, SEVIR_4G135500v2, SEVIR_4G138100v2, SEVIR_4G178300v2, SEVIR_4G242900v2, SEVIR_5G204700v2, SEVIR_5G205100v2, SEVIR_5G205200v2, SEVIR_5G205275v2, SEVIR_5G222200v2, SEVIR_5G263075v2, SEVIR_6G013600v2, SEVIR_6G013700v2, SEVIR_6G013800v2, SEVIR_6G013900v2, SEVIR_6G086700v2, SEVIR_6G107700v2, SEVIR_6G122400v2, SEVIR_7G061600v2, SEVIR_8G054000v2, SEVIR_8G082700v2, SEVIR_8G082800v2, SEVIR_8G110500v2, SEVIR_8G110600v2, SEVIR_8G146100v2, SEVIR_8G151900v2, SEVIR_8G188700v2, SEVIR_9G270200v2, SEVIR_9G270300v2, SEVIR_9G274900v2, SEVIR_9G275100v2, SEVIR_9G282600v2, SEVIR_9G343200v2
Setaria_viridis	active ion transmembrane transporter activity	14/1898	130/21516	0.4359025173485758	0.7155856354161592	DNA	SEVIR_1G140000v2, SEVIR_1G177200v2, SEVIR_2G092800v2, SEVIR_2G093100v2, SEVIR_2G165100v2, SEVIR_3G207600v2, SEVIR_3G283200v2, SEVIR_4G051500v2, SEVIR_5G138300v2, SEVIR_5G196600v2, SEVIR_5G202400v2, SEVIR_9G267100v2, SEVIR_9G510400v2, SEVIR_9G510500v2
Setaria_viridis	phosphoric diester hydrolase activity	6/1898	51/21516	0.4531825102650159	0.7271402989562967	DNA	SEVIR_2G391800v2, SEVIR_8G067200v2, SEVIR_8G067400v2, SEVIR_8G085600v2, SEVIR_8G231200v2, SEVIR_8G231250v2
Setaria_viridis	carbohydrate derivative transmembrane transporter activity	6/1898	51/21516	0.4531825102650159	0.7271402989562967	DNA	SEVIR_2G249400v2, SEVIR_2G249600v2, SEVIR_2G249800v2, SEVIR_2G249900v2, SEVIR_6G094100v2, SEVIR_6G124200v2
Setaria_viridis	hydrolase activity, acting on glycosyl bonds	47/1898	482/21516	0.4644035541604794	0.7423486456749127	DNA	SEVIR_1G124200v2, SEVIR_1G124400v2, SEVIR_1G183700v2, SEVIR_2G120900v2, SEVIR_2G215700v2, SEVIR_3G246500v2, SEVIR_3G276700v2, SEVIR_3G306900v2, SEVIR_3G320300v2, SEVIR_4G127800v2, SEVIR_4G135500v2, SEVIR_4G138100v2, SEVIR_4G178300v2, SEVIR_4G242900v2, SEVIR_5G184100v2, SEVIR_5G204700v2, SEVIR_5G205100v2, SEVIR_5G205200v2, SEVIR_5G205275v2, SEVIR_5G222200v2, SEVIR_5G263075v2, SEVIR_6G013600v2, SEVIR_6G013700v2, SEVIR_6G013800v2, SEVIR_6G013900v2, SEVIR_6G086700v2, SEVIR_6G107700v2, SEVIR_6G122400v2, SEVIR_7G045500v2, SEVIR_7G061600v2, SEVIR_8G054000v2, SEVIR_8G082700v2, SEVIR_8G082800v2, SEVIR_8G107000v2, SEVIR_8G110500v2, SEVIR_8G110600v2, SEVIR_8G146100v2, SEVIR_8G151900v2, SEVIR_8G160500v2, SEVIR_8G188700v2, SEVIR_9G184500v2, SEVIR_9G270200v2, SEVIR_9G270300v2, SEVIR_9G274900v2, SEVIR_9G275100v2, SEVIR_9G282600v2, SEVIR_9G343200v2
Setaria_viridis	thiol-dependent deubiquitinase	6/1898	54/21516	0.4740837601665588	0.7479988215961261	DNA	SEVIR_3G188500v2, SEVIR_7G064300v2, SEVIR_8G058351v2, SEVIR_8G058401v2, SEVIR_8G058451v2, SEVIR_8G059550v2
Setaria_viridis	microtubule motor activity	6/1898	54/21516	0.4740837601665588	0.7479988215961261	DNA	SEVIR_1G051400v2, SEVIR_2G216266v2, SEVIR_3G355700v2, SEVIR_4G149801v2, SEVIR_7G110000v2, SEVIR_8G156100v2
Setaria_viridis	adenyl ribonucleotide binding	235/1898	2554/21516	0.4800825105187973	0.7553109645183125	DNA	SEVIR_1G040200v2, SEVIR_1G051400v2, SEVIR_1G124500v2, SEVIR_1G130700v2, SEVIR_1G134000v2, SEVIR_1G134100v2, SEVIR_1G160400v2, SEVIR_1G162500v2, SEVIR_1G165200v2, SEVIR_1G178800v2, SEVIR_1G188900v2, SEVIR_1G237000v2, SEVIR_1G237162v2, SEVIR_1G237348v2, SEVIR_1G237900v2, SEVIR_1G304400v2, SEVIR_1G304500v2, SEVIR_2G013800v2, SEVIR_2G059400v2, SEVIR_2G091400v2, SEVIR_2G092800v2, SEVIR_2G093100v2, SEVIR_2G097700v2, SEVIR_2G112500v2, SEVIR_2G115900v2, SEVIR_2G122600v2, SEVIR_2G124200v2, SEVIR_2G134400v2, SEVIR_2G137201v2, SEVIR_2G144400v2, SEVIR_2G144600v2, SEVIR_2G170000v2, SEVIR_2G170400v2, SEVIR_2G184000v2, SEVIR_2G184200v2, SEVIR_2G187700v2, SEVIR_2G190800v2, SEVIR_2G216266v2, SEVIR_2G222800v2, SEVIR_2G231500v2, SEVIR_3G079600v2, SEVIR_3G171000v2, SEVIR_3G187600v2, SEVIR_3G199900v2, SEVIR_3G200800v2, SEVIR_3G207400v2, SEVIR_3G246350v2, SEVIR_3G265400v2, SEVIR_3G276400v2, SEVIR_3G292100v2, SEVIR_3G292700v2, SEVIR_3G302250v2, SEVIR_3G307500v2, SEVIR_3G307800v2, SEVIR_3G317700v2, SEVIR_3G317703v2, SEVIR_3G317706v2, SEVIR_3G321600v2, SEVIR_3G326000v2, SEVIR_3G327800v2, SEVIR_3G327900v2, SEVIR_3G328200v2, SEVIR_3G328203v2, SEVIR_3G335400v2, SEVIR_3G341700v2, SEVIR_3G344700v2, SEVIR_3G345800v2, SEVIR_3G345900v2, SEVIR_3G346600v2, SEVIR_3G355000v2, SEVIR_3G355300v2, SEVIR_3G355466v2, SEVIR_3G355700v2, SEVIR_3G356800v2, SEVIR_3G400700v2, SEVIR_3G406800v2, SEVIR_3G411600v2, SEVIR_4G054000v2, SEVIR_4G054300v2, SEVIR_4G086700v2, SEVIR_4G087200v2, SEVIR_4G103400v2, SEVIR_4G109300v2, SEVIR_4G109402v2, SEVIR_4G115300v2, SEVIR_4G115500v2, SEVIR_4G144100v2, SEVIR_4G144200v2, SEVIR_4G145300v2, SEVIR_4G149801v2, SEVIR_4G150000v2, SEVIR_4G183600v2, SEVIR_4G183700v2, SEVIR_4G213000v2, SEVIR_4G219401v2, SEVIR_4G219402v2, SEVIR_4G242601v2, SEVIR_4G243000v2, SEVIR_4G245600v2, SEVIR_4G263500v2, SEVIR_4G263700v2, SEVIR_5G085100v2, SEVIR_5G133100v2, SEVIR_5G139300v2, SEVIR_5G143800v2, SEVIR_5G163100v2, SEVIR_5G163400v2, SEVIR_5G164400v2, SEVIR_5G164900v2, SEVIR_5G165200v2, SEVIR_5G166900v2, SEVIR_5G167000v2, SEVIR_5G183700v2, SEVIR_5G188700v2, SEVIR_5G191900v2, SEVIR_5G192300v2, SEVIR_5G192400v2, SEVIR_5G194300v2, SEVIR_5G197100v2, SEVIR_5G202400v2, SEVIR_5G204800v2, SEVIR_5G204900v2, SEVIR_5G205425v2, SEVIR_5G205501v2, SEVIR_5G205726v2, SEVIR_5G211200v2, SEVIR_5G228700v2, SEVIR_5G228800v2, SEVIR_5G286900v2, SEVIR_5G287000v2, SEVIR_5G287100v2, SEVIR_5G287266v2, SEVIR_5G301900v2, SEVIR_5G305400v2, SEVIR_5G329100v2, SEVIR_5G329200v2, SEVIR_5G375000v2, SEVIR_6G025400v2, SEVIR_6G030900v2, SEVIR_6G031200v2, SEVIR_6G065850v2, SEVIR_6G075300v2, SEVIR_6G090900v2, SEVIR_6G093900v2, SEVIR_6G094800v2, SEVIR_6G118300v2, SEVIR_6G119300v2, SEVIR_6G122500v2, SEVIR_6G126700v2, SEVIR_6G130500v2, SEVIR_6G130600v2, SEVIR_6G140900v2, SEVIR_6G141500v2, SEVIR_6G156100v2, SEVIR_6G157100v2, SEVIR_6G172400v2, SEVIR_7G012500v2, SEVIR_7G022400v2, SEVIR_7G027200v2, SEVIR_7G029400v2, SEVIR_7G029500v2, SEVIR_7G029758v2, SEVIR_7G058100v2, SEVIR_7G064000v2, SEVIR_7G067700v2, SEVIR_7G068645v2, SEVIR_7G069550v2, SEVIR_7G069600v2, SEVIR_7G083400v2, SEVIR_7G110000v2, SEVIR_7G163000v2, SEVIR_8G037200v2, SEVIR_8G049600v2, SEVIR_8G058100v2, SEVIR_8G059600v2, SEVIR_8G069900v2, SEVIR_8G072100v2, SEVIR_8G082200v2, SEVIR_8G082600v2, SEVIR_8G098500v2, SEVIR_8G100500v2, SEVIR_8G106700v2, SEVIR_8G107500v2, SEVIR_8G111700v2, SEVIR_8G111800v2, SEVIR_8G116900v2, SEVIR_8G126300v2, SEVIR_8G128100v2, SEVIR_8G156100v2, SEVIR_8G159900v2, SEVIR_8G160200v2, SEVIR_8G160800v2, SEVIR_8G163500v2, SEVIR_8G167800v2, SEVIR_8G167900v2, SEVIR_8G168000v2, SEVIR_8G170100v2, SEVIR_8G177400v2, SEVIR_8G181725v2, SEVIR_8G184700v2, SEVIR_8G186266v2, SEVIR_8G186600v2, SEVIR_8G186900v2, SEVIR_8G187100v2, SEVIR_8G188500v2, SEVIR_8G188600v2, SEVIR_8G188700v2, SEVIR_8G188800v2, SEVIR_8G188900v2, SEVIR_8G189100v2, SEVIR_8G193001v2, SEVIR_8G194800v2, SEVIR_8G208100v2, SEVIR_8G208150v2, SEVIR_8G208700v2, SEVIR_8G210300v2, SEVIR_8G212100v2, SEVIR_8G212800v2, SEVIR_8G228800v2, SEVIR_8G231200v2, SEVIR_8G238400v2, SEVIR_8G250800v2, SEVIR_8G251133v2, SEVIR_9G213500v2, SEVIR_9G216600v2, SEVIR_9G216700v2, SEVIR_9G235900v2, SEVIR_9G267100v2, SEVIR_9G286500v2, SEVIR_9G301601v2, SEVIR_9G306700v2, SEVIR_9G307000v2, SEVIR_9G327200v2, SEVIR_9G374900v2, SEVIR_9G428900v2
Setaria_viridis	adenyl nucleotide binding	235/1898	2558/21516	0.480560660086323	0.7553109645183125	DNA	SEVIR_1G040200v2, SEVIR_1G051400v2, SEVIR_1G124500v2, SEVIR_1G130700v2, SEVIR_1G134000v2, SEVIR_1G134100v2, SEVIR_1G160400v2, SEVIR_1G162500v2, SEVIR_1G165200v2, SEVIR_1G178800v2, SEVIR_1G188900v2, SEVIR_1G237000v2, SEVIR_1G237162v2, SEVIR_1G237348v2, SEVIR_1G237900v2, SEVIR_1G304400v2, SEVIR_1G304500v2, SEVIR_2G013800v2, SEVIR_2G059400v2, SEVIR_2G091400v2, SEVIR_2G092800v2, SEVIR_2G093100v2, SEVIR_2G097700v2, SEVIR_2G112500v2, SEVIR_2G115900v2, SEVIR_2G122600v2, SEVIR_2G124200v2, SEVIR_2G134400v2, SEVIR_2G137201v2, SEVIR_2G144400v2, SEVIR_2G144600v2, SEVIR_2G170000v2, SEVIR_2G170400v2, SEVIR_2G184000v2, SEVIR_2G184200v2, SEVIR_2G187700v2, SEVIR_2G190800v2, SEVIR_2G216266v2, SEVIR_2G222800v2, SEVIR_2G231500v2, SEVIR_3G079600v2, SEVIR_3G171000v2, SEVIR_3G187600v2, SEVIR_3G199900v2, SEVIR_3G200800v2, SEVIR_3G207400v2, SEVIR_3G246350v2, SEVIR_3G265400v2, SEVIR_3G276400v2, SEVIR_3G292100v2, SEVIR_3G292700v2, SEVIR_3G302250v2, SEVIR_3G307500v2, SEVIR_3G307800v2, SEVIR_3G317700v2, SEVIR_3G317703v2, SEVIR_3G317706v2, SEVIR_3G321600v2, SEVIR_3G326000v2, SEVIR_3G327800v2, SEVIR_3G327900v2, SEVIR_3G328200v2, SEVIR_3G328203v2, SEVIR_3G335400v2, SEVIR_3G341700v2, SEVIR_3G344700v2, SEVIR_3G345800v2, SEVIR_3G345900v2, SEVIR_3G346600v2, SEVIR_3G355000v2, SEVIR_3G355300v2, SEVIR_3G355466v2, SEVIR_3G355700v2, SEVIR_3G356800v2, SEVIR_3G400700v2, SEVIR_3G406800v2, SEVIR_3G411600v2, SEVIR_4G054000v2, SEVIR_4G054300v2, SEVIR_4G086700v2, SEVIR_4G087200v2, SEVIR_4G103400v2, SEVIR_4G109300v2, SEVIR_4G109402v2, SEVIR_4G115300v2, SEVIR_4G115500v2, SEVIR_4G144100v2, SEVIR_4G144200v2, SEVIR_4G145300v2, SEVIR_4G149801v2, SEVIR_4G150000v2, SEVIR_4G183600v2, SEVIR_4G183700v2, SEVIR_4G213000v2, SEVIR_4G219401v2, SEVIR_4G219402v2, SEVIR_4G242601v2, SEVIR_4G243000v2, SEVIR_4G245600v2, SEVIR_4G263500v2, SEVIR_4G263700v2, SEVIR_5G085100v2, SEVIR_5G133100v2, SEVIR_5G139300v2, SEVIR_5G143800v2, SEVIR_5G163100v2, SEVIR_5G163400v2, SEVIR_5G164400v2, SEVIR_5G164900v2, SEVIR_5G165200v2, SEVIR_5G166900v2, SEVIR_5G167000v2, SEVIR_5G183700v2, SEVIR_5G188700v2, SEVIR_5G191900v2, SEVIR_5G192300v2, SEVIR_5G192400v2, SEVIR_5G194300v2, SEVIR_5G197100v2, SEVIR_5G202400v2, SEVIR_5G204800v2, SEVIR_5G204900v2, SEVIR_5G205425v2, SEVIR_5G205501v2, SEVIR_5G205726v2, SEVIR_5G211200v2, SEVIR_5G228700v2, SEVIR_5G228800v2, SEVIR_5G286900v2, SEVIR_5G287000v2, SEVIR_5G287100v2, SEVIR_5G287266v2, SEVIR_5G301900v2, SEVIR_5G305400v2, SEVIR_5G329100v2, SEVIR_5G329200v2, SEVIR_5G375000v2, SEVIR_6G025400v2, SEVIR_6G030900v2, SEVIR_6G031200v2, SEVIR_6G065850v2, SEVIR_6G075300v2, SEVIR_6G090900v2, SEVIR_6G093900v2, SEVIR_6G094800v2, SEVIR_6G118300v2, SEVIR_6G119300v2, SEVIR_6G122500v2, SEVIR_6G126700v2, SEVIR_6G130500v2, SEVIR_6G130600v2, SEVIR_6G140900v2, SEVIR_6G141500v2, SEVIR_6G156100v2, SEVIR_6G157100v2, SEVIR_6G172400v2, SEVIR_7G012500v2, SEVIR_7G022400v2, SEVIR_7G027200v2, SEVIR_7G029400v2, SEVIR_7G029500v2, SEVIR_7G029758v2, SEVIR_7G058100v2, SEVIR_7G064000v2, SEVIR_7G067700v2, SEVIR_7G068645v2, SEVIR_7G069550v2, SEVIR_7G069600v2, SEVIR_7G083400v2, SEVIR_7G110000v2, SEVIR_7G163000v2, SEVIR_8G037200v2, SEVIR_8G049600v2, SEVIR_8G058100v2, SEVIR_8G059600v2, SEVIR_8G069900v2, SEVIR_8G072100v2, SEVIR_8G082200v2, SEVIR_8G082600v2, SEVIR_8G098500v2, SEVIR_8G100500v2, SEVIR_8G106700v2, SEVIR_8G107500v2, SEVIR_8G111700v2, SEVIR_8G111800v2, SEVIR_8G116900v2, SEVIR_8G126300v2, SEVIR_8G128100v2, SEVIR_8G156100v2, SEVIR_8G159900v2, SEVIR_8G160200v2, SEVIR_8G160800v2, SEVIR_8G163500v2, SEVIR_8G167800v2, SEVIR_8G167900v2, SEVIR_8G168000v2, SEVIR_8G170100v2, SEVIR_8G177400v2, SEVIR_8G181725v2, SEVIR_8G184700v2, SEVIR_8G186266v2, SEVIR_8G186600v2, SEVIR_8G186900v2, SEVIR_8G187100v2, SEVIR_8G188500v2, SEVIR_8G188600v2, SEVIR_8G188700v2, SEVIR_8G188800v2, SEVIR_8G188900v2, SEVIR_8G189100v2, SEVIR_8G193001v2, SEVIR_8G194800v2, SEVIR_8G208100v2, SEVIR_8G208150v2, SEVIR_8G208700v2, SEVIR_8G210300v2, SEVIR_8G212100v2, SEVIR_8G212800v2, SEVIR_8G228800v2, SEVIR_8G231200v2, SEVIR_8G238400v2, SEVIR_8G250800v2, SEVIR_8G251133v2, SEVIR_9G213500v2, SEVIR_9G216600v2, SEVIR_9G216700v2, SEVIR_9G235900v2, SEVIR_9G267100v2, SEVIR_9G286500v2, SEVIR_9G301601v2, SEVIR_9G306700v2, SEVIR_9G307000v2, SEVIR_9G327200v2, SEVIR_9G374900v2, SEVIR_9G428900v2
Setaria_viridis	oxidoreductase activity, acting on single donors with incorporation of molecular oxygen	7/1898	63/21516	0.5014434402344151	0.7741344618355153	DNA	SEVIR_2G180600v2, SEVIR_5G266100v2, SEVIR_5G328600v2, SEVIR_6G196100v2, SEVIR_6G196200v2, SEVIR_7G059000v2, SEVIR_9G271300v2
Setaria_viridis	ATP binding	232/1898	2527/21516	0.501551904851179	0.7741344618355153	DNA	SEVIR_1G040200v2, SEVIR_1G051400v2, SEVIR_1G124500v2, SEVIR_1G130700v2, SEVIR_1G134000v2, SEVIR_1G134100v2, SEVIR_1G160400v2, SEVIR_1G165200v2, SEVIR_1G178800v2, SEVIR_1G188900v2, SEVIR_1G237000v2, SEVIR_1G237162v2, SEVIR_1G237348v2, SEVIR_1G237900v2, SEVIR_1G304400v2, SEVIR_1G304500v2, SEVIR_2G013800v2, SEVIR_2G091400v2, SEVIR_2G092800v2, SEVIR_2G093100v2, SEVIR_2G097700v2, SEVIR_2G112500v2, SEVIR_2G115900v2, SEVIR_2G122600v2, SEVIR_2G124200v2, SEVIR_2G134400v2, SEVIR_2G137201v2, SEVIR_2G144400v2, SEVIR_2G144600v2, SEVIR_2G170000v2, SEVIR_2G170400v2, SEVIR_2G184000v2, SEVIR_2G184200v2, SEVIR_2G187700v2, SEVIR_2G190800v2, SEVIR_2G216266v2, SEVIR_2G222800v2, SEVIR_2G231500v2, SEVIR_3G079600v2, SEVIR_3G171000v2, SEVIR_3G187600v2, SEVIR_3G199900v2, SEVIR_3G200800v2, SEVIR_3G207400v2, SEVIR_3G246350v2, SEVIR_3G265400v2, SEVIR_3G276400v2, SEVIR_3G292100v2, SEVIR_3G292700v2, SEVIR_3G302250v2, SEVIR_3G307500v2, SEVIR_3G307800v2, SEVIR_3G317700v2, SEVIR_3G317703v2, SEVIR_3G317706v2, SEVIR_3G321600v2, SEVIR_3G326000v2, SEVIR_3G327800v2, SEVIR_3G327900v2, SEVIR_3G328200v2, SEVIR_3G328203v2, SEVIR_3G335400v2, SEVIR_3G341700v2, SEVIR_3G344700v2, SEVIR_3G345800v2, SEVIR_3G345900v2, SEVIR_3G346600v2, SEVIR_3G355000v2, SEVIR_3G355300v2, SEVIR_3G355466v2, SEVIR_3G355700v2, SEVIR_3G356800v2, SEVIR_3G400700v2, SEVIR_3G406800v2, SEVIR_3G411600v2, SEVIR_4G054000v2, SEVIR_4G054300v2, SEVIR_4G086700v2, SEVIR_4G087200v2, SEVIR_4G103400v2, SEVIR_4G109300v2, SEVIR_4G109402v2, SEVIR_4G115300v2, SEVIR_4G115500v2, SEVIR_4G144100v2, SEVIR_4G144200v2, SEVIR_4G145300v2, SEVIR_4G149801v2, SEVIR_4G150000v2, SEVIR_4G183600v2, SEVIR_4G183700v2, SEVIR_4G213000v2, SEVIR_4G219401v2, SEVIR_4G219402v2, SEVIR_4G242601v2, SEVIR_4G243000v2, SEVIR_4G245600v2, SEVIR_4G263500v2, SEVIR_4G263700v2, SEVIR_5G085100v2, SEVIR_5G133100v2, SEVIR_5G139300v2, SEVIR_5G143800v2, SEVIR_5G163100v2, SEVIR_5G163400v2, SEVIR_5G164400v2, SEVIR_5G164900v2, SEVIR_5G165200v2, SEVIR_5G166900v2, SEVIR_5G167000v2, SEVIR_5G183700v2, SEVIR_5G188700v2, SEVIR_5G191900v2, SEVIR_5G192300v2, SEVIR_5G192400v2, SEVIR_5G194300v2, SEVIR_5G197100v2, SEVIR_5G202400v2, SEVIR_5G204800v2, SEVIR_5G204900v2, SEVIR_5G205425v2, SEVIR_5G205501v2, SEVIR_5G205726v2, SEVIR_5G211200v2, SEVIR_5G228700v2, SEVIR_5G228800v2, SEVIR_5G286900v2, SEVIR_5G287000v2, SEVIR_5G287100v2, SEVIR_5G287266v2, SEVIR_5G301900v2, SEVIR_5G305400v2, SEVIR_5G329100v2, SEVIR_5G329200v2, SEVIR_5G375000v2, SEVIR_6G025400v2, SEVIR_6G030900v2, SEVIR_6G031200v2, SEVIR_6G065850v2, SEVIR_6G075300v2, SEVIR_6G090900v2, SEVIR_6G093900v2, SEVIR_6G094800v2, SEVIR_6G118300v2, SEVIR_6G119300v2, SEVIR_6G122500v2, SEVIR_6G126700v2, SEVIR_6G130500v2, SEVIR_6G130600v2, SEVIR_6G140900v2, SEVIR_6G141500v2, SEVIR_6G156100v2, SEVIR_6G157100v2, SEVIR_6G172400v2, SEVIR_7G012500v2, SEVIR_7G022400v2, SEVIR_7G027200v2, SEVIR_7G029400v2, SEVIR_7G029500v2, SEVIR_7G029758v2, SEVIR_7G058100v2, SEVIR_7G064000v2, SEVIR_7G067700v2, SEVIR_7G068645v2, SEVIR_7G069550v2, SEVIR_7G069600v2, SEVIR_7G083400v2, SEVIR_7G110000v2, SEVIR_7G163000v2, SEVIR_8G037200v2, SEVIR_8G049600v2, SEVIR_8G058100v2, SEVIR_8G059600v2, SEVIR_8G069900v2, SEVIR_8G072100v2, SEVIR_8G082200v2, SEVIR_8G082600v2, SEVIR_8G098500v2, SEVIR_8G100500v2, SEVIR_8G106700v2, SEVIR_8G107500v2, SEVIR_8G111700v2, SEVIR_8G111800v2, SEVIR_8G116900v2, SEVIR_8G126300v2, SEVIR_8G128100v2, SEVIR_8G156100v2, SEVIR_8G159900v2, SEVIR_8G160800v2, SEVIR_8G163500v2, SEVIR_8G167800v2, SEVIR_8G167900v2, SEVIR_8G168000v2, SEVIR_8G170100v2, SEVIR_8G177400v2, SEVIR_8G181725v2, SEVIR_8G184700v2, SEVIR_8G186266v2, SEVIR_8G186600v2, SEVIR_8G186900v2, SEVIR_8G187100v2, SEVIR_8G188500v2, SEVIR_8G188600v2, SEVIR_8G188700v2, SEVIR_8G188800v2, SEVIR_8G188900v2, SEVIR_8G189100v2, SEVIR_8G193001v2, SEVIR_8G194800v2, SEVIR_8G208100v2, SEVIR_8G208150v2, SEVIR_8G208700v2, SEVIR_8G210300v2, SEVIR_8G212100v2, SEVIR_8G212800v2, SEVIR_8G228800v2, SEVIR_8G231200v2, SEVIR_8G238400v2, SEVIR_8G250800v2, SEVIR_8G251133v2, SEVIR_9G213500v2, SEVIR_9G216600v2, SEVIR_9G216700v2, SEVIR_9G235900v2, SEVIR_9G267100v2, SEVIR_9G286500v2, SEVIR_9G301601v2, SEVIR_9G306700v2, SEVIR_9G307000v2, SEVIR_9G327200v2, SEVIR_9G374900v2, SEVIR_9G428900v2
Setaria_viridis	inorganic molecular entity transmembrane transporter activity	38/1898	395/21516	0.5317979205621028	0.8076503178590225	DNA	SEVIR_1G014200v2, SEVIR_1G140000v2, SEVIR_1G167200v2, SEVIR_1G177200v2, SEVIR_1G177900v2, SEVIR_1G178100v2, SEVIR_2G092800v2, SEVIR_2G093100v2, SEVIR_2G093200v2, SEVIR_2G165100v2, SEVIR_2G173900v2, SEVIR_3G080000v2, SEVIR_3G171100v2, SEVIR_3G207600v2, SEVIR_3G283200v2, SEVIR_3G313000v2, SEVIR_4G051500v2, SEVIR_4G081900v2, SEVIR_4G288300v2, SEVIR_5G138300v2, SEVIR_5G192100v2, SEVIR_5G196600v2, SEVIR_5G202400v2, SEVIR_5G264000v2, SEVIR_5G374400v2, SEVIR_5G374500v2, SEVIR_6G026000v2, SEVIR_6G087400v2, SEVIR_6G087600v2, SEVIR_6G157000v2, SEVIR_7G042100v2, SEVIR_7G090100v2, SEVIR_8G124600v2, SEVIR_9G238300v2, SEVIR_9G267100v2, SEVIR_9G275400v2, SEVIR_9G510400v2, SEVIR_9G510500v2
Setaria_viridis	carboxylic acid binding	4/1898	34/21516	0.5378700422932401	0.8110889841306913	DNA	SEVIR_2G112300v2, SEVIR_7G059100v2, SEVIR_9G178800v2, SEVIR_9G178900v2
Setaria_viridis	calcium ion transmembrane transporter activity	4/1898	34/21516	0.5378700422932401	0.8110889841306913	DNA	SEVIR_1G140000v2, SEVIR_5G196600v2, SEVIR_5G202400v2, SEVIR_9G267100v2
Setaria_viridis	oxidoreductase activity, acting on paired donors, with incorporation or reduction of molecular oxygen, NAD(P)H as one donor, and incorporation of one atom of oxygen	4/1898	34/21516	0.5378700422932401	0.8110889841306913	DNA	SEVIR_6G155800v2, SEVIR_7G007300v2, SEVIR_9G248533v2, SEVIR_9G248766v2
Setaria_viridis	oxidoreductase activity, acting on the CH-CH group of donors, NAD or NADP as acceptor	4/1898	36/21516	0.5548774302252641	0.8147969963284267	DNA	SEVIR_2G136900v2, SEVIR_8G076700v2, SEVIR_8G077400v2, SEVIR_8G077500v2
Setaria_viridis	protein serine/threonine kinase activity	59/1898	627/21516	0.5680287946216048	0.8147969963284267	DNA	SEVIR_1G124500v2, SEVIR_1G160400v2, SEVIR_2G124200v2, SEVIR_2G137201v2, SEVIR_2G231500v2, SEVIR_3G187600v2, SEVIR_3G199900v2, SEVIR_3G246350v2, SEVIR_3G292700v2, SEVIR_3G302250v2, SEVIR_3G307800v2, SEVIR_3G321600v2, SEVIR_3G326000v2, SEVIR_3G327900v2, SEVIR_3G328200v2, SEVIR_3G328203v2, SEVIR_3G335400v2, SEVIR_3G344700v2, SEVIR_3G400700v2, SEVIR_3G406800v2, SEVIR_4G144100v2, SEVIR_4G145300v2, SEVIR_5G143800v2, SEVIR_5G192400v2, SEVIR_5G204900v2, SEVIR_5G205425v2, SEVIR_5G287000v2, SEVIR_5G287100v2, SEVIR_5G287266v2, SEVIR_5G329100v2, SEVIR_5G329200v2, SEVIR_6G025400v2, SEVIR_6G094800v2, SEVIR_6G126700v2, SEVIR_7G067700v2, SEVIR_7G069600v2, SEVIR_8G069900v2, SEVIR_8G106700v2, SEVIR_8G116900v2, SEVIR_8G126300v2, SEVIR_8G159900v2, SEVIR_8G163500v2, SEVIR_8G167900v2, SEVIR_8G184700v2, SEVIR_8G186266v2, SEVIR_8G186900v2, SEVIR_8G188500v2, SEVIR_8G188600v2, SEVIR_8G188900v2, SEVIR_8G189100v2, SEVIR_8G194800v2, SEVIR_8G212100v2, SEVIR_8G212800v2, SEVIR_8G228800v2, SEVIR_8G231200v2, SEVIR_8G238400v2, SEVIR_8G250800v2, SEVIR_9G216600v2, SEVIR_9G216700v2
Setaria_viridis	lyase activity	37/1898	388/21516	0.588081340627727	0.8227344863954407	DNA	SEVIR_1G102900v2, SEVIR_1G107800v2, SEVIR_1G107900v2, SEVIR_1G121100v2, SEVIR_1G184000v2, SEVIR_2G137000v2, SEVIR_3G188200v2, SEVIR_3G276100v2, SEVIR_3G276200v2, SEVIR_3G279400v2, SEVIR_3G310400v2, SEVIR_3G416800v2, SEVIR_4G115300v2, SEVIR_4G126700v2, SEVIR_4G143500v2, SEVIR_4G182500v2, SEVIR_4G218500v2, SEVIR_5G139300v2, SEVIR_5G143050v2, SEVIR_5G161600v2, SEVIR_5G183500v2, SEVIR_5G263700v2, SEVIR_6G065000v2, SEVIR_6G066600v2, SEVIR_6G066700v2, SEVIR_6G086800v2, SEVIR_6G196000v2, SEVIR_7G042600v2, SEVIR_8G107000v2, SEVIR_8G107500v2, SEVIR_8G127700v2, SEVIR_8G133600v2, SEVIR_8G219500v2, SEVIR_9G342900v2, SEVIR_9G343000v2, SEVIR_9G408900v2, SEVIR_9G409000v2
Setaria_viridis	inorganic cation transmembrane transporter activity	27/1898	279/21516	0.5949349626793288	0.8309583413160461	DNA	SEVIR_1G140000v2, SEVIR_1G167200v2, SEVIR_1G177200v2, SEVIR_1G177900v2, SEVIR_1G178100v2, SEVIR_2G092800v2, SEVIR_2G093100v2, SEVIR_2G093200v2, SEVIR_2G165100v2, SEVIR_2G173900v2, SEVIR_3G171100v2, SEVIR_3G207600v2, SEVIR_3G283200v2, SEVIR_4G051500v2, SEVIR_5G138300v2, SEVIR_5G192100v2, SEVIR_5G196600v2, SEVIR_5G202400v2, SEVIR_5G264000v2, SEVIR_5G374400v2, SEVIR_5G374500v2, SEVIR_6G026000v2, SEVIR_6G157000v2, SEVIR_7G042100v2, SEVIR_7G090100v2, SEVIR_8G124600v2, SEVIR_9G267100v2
Setaria_viridis	RNA methyltransferase activity	5/1898	48/21516	0.6110660931828577	0.8424406333200561	DNA	SEVIR_2G119000v2, SEVIR_4G105700v2, SEVIR_5G192500v2, SEVIR_6G195000v2, SEVIR_7G055600v2
Setaria_viridis	oxidoreductase activity, acting on single donors with incorporation of molecular oxygen, incorporation of two atoms of oxygen	5/1898	49/21516	0.6178850649297378	0.8477263692755823	DNA	SEVIR_2G180600v2, SEVIR_5G266100v2, SEVIR_5G328600v2, SEVIR_7G059000v2, SEVIR_9G271300v2
Setaria_viridis	metal cluster binding	12/1898	122/21516	0.6318094500723492	0.8514568667285425	DNA	SEVIR_1G102900v2, SEVIR_1G177200v2, SEVIR_2G111300v2, SEVIR_2G111400v2, SEVIR_2G180700v2, SEVIR_3G171200v2, SEVIR_3G187800v2, SEVIR_5G275400v2, SEVIR_5G301900v2, SEVIR_5G308500v2, SEVIR_8G082900v2, SEVIR_8G107000v2
Setaria_viridis	iron-sulfur cluster binding	12/1898	122/21516	0.6318094500723492	0.8514568667285425	DNA	SEVIR_1G102900v2, SEVIR_1G177200v2, SEVIR_2G111300v2, SEVIR_2G111400v2, SEVIR_2G180700v2, SEVIR_3G171200v2, SEVIR_3G187800v2, SEVIR_5G275400v2, SEVIR_5G301900v2, SEVIR_5G308500v2, SEVIR_8G082900v2, SEVIR_8G107000v2
Setaria_viridis	potassium ion transmembrane transporter activity	6/1898	57/21516	0.6368546437242436	0.8514568667285425	DNA	SEVIR_1G177900v2, SEVIR_2G173900v2, SEVIR_3G283200v2, SEVIR_6G026000v2, SEVIR_7G090100v2, SEVIR_8G124600v2
Setaria_viridis	omega peptidase activity	6/1898	60/21516	0.650472251868608	0.8631957038969592	DNA	SEVIR_3G188500v2, SEVIR_7G064300v2, SEVIR_8G058351v2, SEVIR_8G058401v2, SEVIR_8G058451v2, SEVIR_8G059550v2
Setaria_viridis	ligase activity, forming carbon-oxygen bonds	7/1898	69/21516	0.6688464764977105	0.8642906071384546	DNA	SEVIR_1G304400v2, SEVIR_2G144600v2, SEVIR_3G317703v2, SEVIR_3G317706v2, SEVIR_3G346600v2, SEVIR_6G118300v2, SEVIR_8G100100v2
Setaria_viridis	aminoacyl-tRNA ligase activity	7/1898	69/21516	0.6688464764977105	0.8642906071384546	DNA	SEVIR_1G304400v2, SEVIR_2G144600v2, SEVIR_3G317703v2, SEVIR_3G317706v2, SEVIR_3G346600v2, SEVIR_6G118300v2, SEVIR_8G100100v2
Setaria_viridis	ribonucleotide binding	256/1898	2837/21516	0.6700343665072833	0.8642906071384546	DNA	SEVIR_1G039300v2, SEVIR_1G040200v2, SEVIR_1G051400v2, SEVIR_1G124500v2, SEVIR_1G130700v2, SEVIR_1G134000v2, SEVIR_1G134100v2, SEVIR_1G137900v2, SEVIR_1G160400v2, SEVIR_1G162500v2, SEVIR_1G165200v2, SEVIR_1G166100v2, SEVIR_1G178800v2, SEVIR_1G188601v2, SEVIR_1G188900v2, SEVIR_1G237000v2, SEVIR_1G237162v2, SEVIR_1G237348v2, SEVIR_1G237900v2, SEVIR_1G304400v2, SEVIR_1G304500v2, SEVIR_2G013800v2, SEVIR_2G039000v2, SEVIR_2G059400v2, SEVIR_2G091400v2, SEVIR_2G092800v2, SEVIR_2G093100v2, SEVIR_2G097700v2, SEVIR_2G112500v2, SEVIR_2G115900v2, SEVIR_2G122600v2, SEVIR_2G124200v2, SEVIR_2G134400v2, SEVIR_2G137201v2, SEVIR_2G144400v2, SEVIR_2G144600v2, SEVIR_2G170000v2, SEVIR_2G170400v2, SEVIR_2G184000v2, SEVIR_2G184200v2, SEVIR_2G184466v2, SEVIR_2G187700v2, SEVIR_2G190800v2, SEVIR_2G216266v2, SEVIR_2G222800v2, SEVIR_2G231500v2, SEVIR_3G079600v2, SEVIR_3G155200v2, SEVIR_3G155366v2, SEVIR_3G168600v2, SEVIR_3G171000v2, SEVIR_3G187600v2, SEVIR_3G199900v2, SEVIR_3G200800v2, SEVIR_3G207400v2, SEVIR_3G246350v2, SEVIR_3G265400v2, SEVIR_3G276400v2, SEVIR_3G292100v2, SEVIR_3G292700v2, SEVIR_3G302250v2, SEVIR_3G307500v2, SEVIR_3G307800v2, SEVIR_3G317700v2, SEVIR_3G317703v2, SEVIR_3G317706v2, SEVIR_3G321600v2, SEVIR_3G326000v2, SEVIR_3G327800v2, SEVIR_3G327900v2, SEVIR_3G328200v2, SEVIR_3G328203v2, SEVIR_3G335400v2, SEVIR_3G341700v2, SEVIR_3G344700v2, SEVIR_3G345800v2, SEVIR_3G345900v2, SEVIR_3G346600v2, SEVIR_3G355000v2, SEVIR_3G355300v2, SEVIR_3G355466v2, SEVIR_3G355700v2, SEVIR_3G356800v2, SEVIR_3G400700v2, SEVIR_3G406800v2, SEVIR_3G411600v2, SEVIR_4G054000v2, SEVIR_4G054300v2, SEVIR_4G086700v2, SEVIR_4G087200v2, SEVIR_4G103400v2, SEVIR_4G109300v2, SEVIR_4G109402v2, SEVIR_4G115300v2, SEVIR_4G115500v2, SEVIR_4G144100v2, SEVIR_4G144200v2, SEVIR_4G145300v2, SEVIR_4G149801v2, SEVIR_4G150000v2, SEVIR_4G183600v2, SEVIR_4G183700v2, SEVIR_4G213000v2, SEVIR_4G219401v2, SEVIR_4G219402v2, SEVIR_4G242601v2, SEVIR_4G243000v2, SEVIR_4G245600v2, SEVIR_4G263500v2, SEVIR_4G263700v2, SEVIR_5G085100v2, SEVIR_5G133100v2, SEVIR_5G139300v2, SEVIR_5G143800v2, SEVIR_5G163100v2, SEVIR_5G163400v2, SEVIR_5G164400v2, SEVIR_5G164900v2, SEVIR_5G165200v2, SEVIR_5G166900v2, SEVIR_5G167000v2, SEVIR_5G168900v2, SEVIR_5G169000v2, SEVIR_5G183700v2, SEVIR_5G188700v2, SEVIR_5G191900v2, SEVIR_5G192300v2, SEVIR_5G192400v2, SEVIR_5G194300v2, SEVIR_5G197100v2, SEVIR_5G202400v2, SEVIR_5G204800v2, SEVIR_5G204900v2, SEVIR_5G205425v2, SEVIR_5G205501v2, SEVIR_5G205726v2, SEVIR_5G211200v2, SEVIR_5G228700v2, SEVIR_5G228800v2, SEVIR_5G275400v2, SEVIR_5G286900v2, SEVIR_5G287000v2, SEVIR_5G287100v2, SEVIR_5G287266v2, SEVIR_5G301900v2, SEVIR_5G305400v2, SEVIR_5G329100v2, SEVIR_5G329200v2, SEVIR_5G375000v2, SEVIR_6G025400v2, SEVIR_6G030900v2, SEVIR_6G031200v2, SEVIR_6G065850v2, SEVIR_6G075300v2, SEVIR_6G090800v2, SEVIR_6G090900v2, SEVIR_6G093900v2, SEVIR_6G094800v2, SEVIR_6G104700v2, SEVIR_6G118300v2, SEVIR_6G119300v2, SEVIR_6G122500v2, SEVIR_6G126700v2, SEVIR_6G130500v2, SEVIR_6G130600v2, SEVIR_6G140900v2, SEVIR_6G141400v2, SEVIR_6G141500v2, SEVIR_6G156100v2, SEVIR_6G157100v2, SEVIR_6G172400v2, SEVIR_7G012500v2, SEVIR_7G022400v2, SEVIR_7G027200v2, SEVIR_7G029400v2, SEVIR_7G029500v2, SEVIR_7G029758v2, SEVIR_7G058100v2, SEVIR_7G064000v2, SEVIR_7G067700v2, SEVIR_7G068645v2, SEVIR_7G069550v2, SEVIR_7G069600v2, SEVIR_7G075400v2, SEVIR_7G083400v2, SEVIR_7G110000v2, SEVIR_7G163000v2, SEVIR_8G037200v2, SEVIR_8G049600v2, SEVIR_8G058100v2, SEVIR_8G059600v2, SEVIR_8G062100v2, SEVIR_8G069900v2, SEVIR_8G072100v2, SEVIR_8G082200v2, SEVIR_8G082600v2, SEVIR_8G098500v2, SEVIR_8G100500v2, SEVIR_8G102600v2, SEVIR_8G106700v2, SEVIR_8G107500v2, SEVIR_8G111700v2, SEVIR_8G111800v2, SEVIR_8G116900v2, SEVIR_8G126300v2, SEVIR_8G128100v2, SEVIR_8G156100v2, SEVIR_8G159900v2, SEVIR_8G160200v2, SEVIR_8G160800v2, SEVIR_8G163500v2, SEVIR_8G167800v2, SEVIR_8G167900v2, SEVIR_8G168000v2, SEVIR_8G170100v2, SEVIR_8G177400v2, SEVIR_8G181725v2, SEVIR_8G184700v2, SEVIR_8G186266v2, SEVIR_8G186600v2, SEVIR_8G186900v2, SEVIR_8G187100v2, SEVIR_8G188500v2, SEVIR_8G188600v2, SEVIR_8G188700v2, SEVIR_8G188800v2, SEVIR_8G188900v2, SEVIR_8G189000v2, SEVIR_8G189100v2, SEVIR_8G193001v2, SEVIR_8G194800v2, SEVIR_8G208100v2, SEVIR_8G208150v2, SEVIR_8G208700v2, SEVIR_8G210300v2, SEVIR_8G212100v2, SEVIR_8G212800v2, SEVIR_8G228800v2, SEVIR_8G231200v2, SEVIR_8G238400v2, SEVIR_8G250800v2, SEVIR_8G251133v2, SEVIR_9G213500v2, SEVIR_9G216600v2, SEVIR_9G216700v2, SEVIR_9G235900v2, SEVIR_9G251200v2, SEVIR_9G251300v2, SEVIR_9G267100v2, SEVIR_9G286500v2, SEVIR_9G301601v2, SEVIR_9G306700v2, SEVIR_9G307000v2, SEVIR_9G327200v2, SEVIR_9G374900v2, SEVIR_9G428900v2
Setaria_viridis	xenobiotic transmembrane transporter activity	7/1898	70/21516	0.672260955137294	0.8642906071384546	DNA	SEVIR_1G130200v2, SEVIR_2G249100v2, SEVIR_2G249200v2, SEVIR_2G249300v2, SEVIR_4G167500v2, SEVIR_5G276900v2, SEVIR_8G222300v2
Setaria_viridis	metal ion transmembrane transporter activity	16/1898	166/21516	0.6798664841209405	0.8642906071384546	DNA	SEVIR_1G140000v2, SEVIR_1G167200v2, SEVIR_1G177900v2, SEVIR_1G178100v2, SEVIR_2G093200v2, SEVIR_2G165100v2, SEVIR_2G173900v2, SEVIR_3G283200v2, SEVIR_5G196600v2, SEVIR_5G202400v2, SEVIR_5G264000v2, SEVIR_6G026000v2, SEVIR_6G157000v2, SEVIR_7G090100v2, SEVIR_8G124600v2, SEVIR_9G267100v2
Setaria_viridis	molecular_function	1385/1898	15611/21516	0.6862306605765613	0.8642906071384546	DNA	SEVIR_1G013100v2, SEVIR_1G014000v2, SEVIR_1G014100v2, SEVIR_1G014200v2, SEVIR_1G014400v2, SEVIR_1G014500v2, SEVIR_1G023300v2, SEVIR_1G024800v2, SEVIR_1G024900v2, SEVIR_1G025000v2, SEVIR_1G025200v2, SEVIR_1G030600v2, SEVIR_1G032100v2, SEVIR_1G032200v2, SEVIR_1G039300v2, SEVIR_1G039500v2, SEVIR_1G040000v2, SEVIR_1G040200v2, SEVIR_1G051400v2, SEVIR_1G076400v2, SEVIR_1G102600v2, SEVIR_1G102800v2, SEVIR_1G102900v2, SEVIR_1G107800v2, SEVIR_1G107900v2, SEVIR_1G119900v2, SEVIR_1G120500v2, SEVIR_1G121100v2, SEVIR_1G123100v2, SEVIR_1G123200v2, SEVIR_1G124200v2, SEVIR_1G124400v2, SEVIR_1G124500v2, SEVIR_1G127500v2, SEVIR_1G129100v2, SEVIR_1G130200v2, SEVIR_1G130600v2, SEVIR_1G130700v2, SEVIR_1G130900v2, SEVIR_1G131800v2, SEVIR_1G132100v2, SEVIR_1G132200v2, SEVIR_1G134000v2, SEVIR_1G134100v2, SEVIR_1G137900v2, SEVIR_1G138400v2, SEVIR_1G140000v2, SEVIR_1G142100v2, SEVIR_1G145700v2, SEVIR_1G152800v2, SEVIR_1G155900v2, SEVIR_1G156000v2, SEVIR_1G156600v2, SEVIR_1G156700v2, SEVIR_1G160200v2, SEVIR_1G160300v2, SEVIR_1G160400v2, SEVIR_1G161300v2, SEVIR_1G161500v2, SEVIR_1G162200v2, SEVIR_1G162400v2, SEVIR_1G162500v2, SEVIR_1G162600v2, SEVIR_1G164332v2, SEVIR_1G164400v2, SEVIR_1G164900v2, SEVIR_1G165200v2, SEVIR_1G165300v2, SEVIR_1G165700v2, SEVIR_1G166100v2, SEVIR_1G167200v2, SEVIR_1G167300v2, SEVIR_1G167500v2, SEVIR_1G167600v2, SEVIR_1G167700v2, SEVIR_1G167800v2, SEVIR_1G172900v2, SEVIR_1G173100v2, SEVIR_1G176000v2, SEVIR_1G176900v2, SEVIR_1G177100v2, SEVIR_1G177200v2, SEVIR_1G177250v2, SEVIR_1G177300v2, SEVIR_1G177900v2, SEVIR_1G178100v2, SEVIR_1G178800v2, SEVIR_1G179000v2, SEVIR_1G179300v2, SEVIR_1G179400v2, SEVIR_1G179600v2, SEVIR_1G182100v2, SEVIR_1G182200v2, SEVIR_1G182300v2, SEVIR_1G182400v2, SEVIR_1G182500v2, SEVIR_1G183700v2, SEVIR_1G183900v2, SEVIR_1G184000v2, SEVIR_1G188500v2, SEVIR_1G188601v2, SEVIR_1G188800v2, SEVIR_1G188900v2, SEVIR_1G199500v2, SEVIR_1G199600v2, SEVIR_1G199900v2, SEVIR_1G204700v2, SEVIR_1G204800v2, SEVIR_1G204900v2, SEVIR_1G205060v2, SEVIR_1G205240v2, SEVIR_1G211800v2, SEVIR_1G212000v2, SEVIR_1G212100v2, SEVIR_1G214700v2, SEVIR_1G237000v2, SEVIR_1G237162v2, SEVIR_1G237348v2, SEVIR_1G237600v2, SEVIR_1G237900v2, SEVIR_1G252400v2, SEVIR_1G252600v2, SEVIR_1G252800v2, SEVIR_1G273200v2, SEVIR_1G273400v2, SEVIR_1G273500v2, SEVIR_1G273700v2, SEVIR_1G273750v2, SEVIR_1G273900v2, SEVIR_1G278500v2, SEVIR_1G304400v2, SEVIR_1G304500v2, SEVIR_1G304566v2, SEVIR_1G304632v2, SEVIR_1G304700v2, SEVIR_1G375700v2, SEVIR_1G376100v2, SEVIR_1G376400v2, SEVIR_1G376600v2, SEVIR_2G013800v2, SEVIR_2G032900v2, SEVIR_2G033000v2, SEVIR_2G039000v2, SEVIR_2G039500v2, SEVIR_2G039600v2, SEVIR_2G039801v2, SEVIR_2G039900v2, SEVIR_2G059400v2, SEVIR_2G069800v2, SEVIR_2G075700v2, SEVIR_2G075800v2, SEVIR_2G081100v2, SEVIR_2G088900v2, SEVIR_2G089200v2, SEVIR_2G091400v2, SEVIR_2G091700v2, SEVIR_2G092700v2, SEVIR_2G092800v2, SEVIR_2G093000v2, SEVIR_2G093100v2, SEVIR_2G093200v2, SEVIR_2G093300v2, SEVIR_2G097400v2, SEVIR_2G097700v2, SEVIR_2G097900v2, SEVIR_2G104200v2, SEVIR_2G105100v2, SEVIR_2G105200v2, SEVIR_2G105500v2, SEVIR_2G105800v2, SEVIR_2G105900v2, SEVIR_2G106100v2, SEVIR_2G106700v2, SEVIR_2G109900v2, SEVIR_2G110100v2, SEVIR_2G110200v2, SEVIR_2G110700v2, SEVIR_2G111300v2, SEVIR_2G111400v2, SEVIR_2G112300v2, SEVIR_2G112500v2, SEVIR_2G115700v2, SEVIR_2G115900v2, SEVIR_2G118900v2, SEVIR_2G119000v2, SEVIR_2G119400v2, SEVIR_2G120800v2, SEVIR_2G120900v2, SEVIR_2G122500v2, SEVIR_2G122600v2, SEVIR_2G122900v2, SEVIR_2G123000v2, SEVIR_2G124200v2, SEVIR_2G124500v2, SEVIR_2G124600v2, SEVIR_2G125000v2, SEVIR_2G125200v2, SEVIR_2G125300v2, SEVIR_2G129200v2, SEVIR_2G131000v2, SEVIR_2G131100v2, SEVIR_2G131500v2, SEVIR_2G131700v2, SEVIR_2G131900v2, SEVIR_2G132000v2, SEVIR_2G134300v2, SEVIR_2G134400v2, SEVIR_2G136900v2, SEVIR_2G137000v2, SEVIR_2G137100v2, SEVIR_2G137201v2, SEVIR_2G144400v2, SEVIR_2G144600v2, SEVIR_2G147400v2, SEVIR_2G154500v2, SEVIR_2G156300v2, SEVIR_2G158500v2, SEVIR_2G165100v2, SEVIR_2G165432v2, SEVIR_2G166700v2, SEVIR_2G166800v2, SEVIR_2G169800v2, SEVIR_2G170000v2, SEVIR_2G170300v2, SEVIR_2G170400v2, SEVIR_2G170700v2, SEVIR_2G173800v2, SEVIR_2G173900v2, SEVIR_2G175200v2, SEVIR_2G180100v2, SEVIR_2G180400v2, SEVIR_2G180600v2, SEVIR_2G180700v2, SEVIR_2G181750v2, SEVIR_2G182400v2, SEVIR_2G184000v2, SEVIR_2G184100v2, SEVIR_2G184200v2, SEVIR_2G184466v2, SEVIR_2G184600v2, SEVIR_2G187700v2, SEVIR_2G189900v2, SEVIR_2G190000v2, SEVIR_2G190101v2, SEVIR_2G190300v2, SEVIR_2G190800v2, SEVIR_2G194800v2, SEVIR_2G194900v2, SEVIR_2G195000v2, SEVIR_2G207000v2, SEVIR_2G215300v2, SEVIR_2G215400v2, SEVIR_2G215500v2, SEVIR_2G215700v2, SEVIR_2G215900v2, SEVIR_2G216266v2, SEVIR_2G217100v2, SEVIR_2G217201v2, SEVIR_2G217800v2, SEVIR_2G222600v2, SEVIR_2G222800v2, SEVIR_2G231300v2, SEVIR_2G231400v2, SEVIR_2G231500v2, SEVIR_2G231700v2, SEVIR_2G235200v2, SEVIR_2G235300v2, SEVIR_2G241266v2, SEVIR_2G249100v2, SEVIR_2G249200v2, SEVIR_2G249300v2, SEVIR_2G249400v2, SEVIR_2G249600v2, SEVIR_2G249800v2, SEVIR_2G249900v2, SEVIR_2G255100v2, SEVIR_2G262500v2, SEVIR_2G262600v2, SEVIR_2G274000v2, SEVIR_2G274100v2, SEVIR_2G274300v2, SEVIR_2G274500v2, SEVIR_2G274600v2, SEVIR_2G302400v2, SEVIR_2G302500v2, SEVIR_2G302600v2, SEVIR_2G324100v2, SEVIR_2G391800v2, SEVIR_3G079600v2, SEVIR_3G080000v2, SEVIR_3G089400v2, SEVIR_3G089500v2, SEVIR_3G092900v2, SEVIR_3G093000v2, SEVIR_3G093400v2, SEVIR_3G117800v2, SEVIR_3G117900v2, SEVIR_3G118100v2, SEVIR_3G118300v2, SEVIR_3G123000v2, SEVIR_3G154600v2, SEVIR_3G154900v2, SEVIR_3G155000v2, SEVIR_3G155200v2, SEVIR_3G155300v2, SEVIR_3G155333v2, SEVIR_3G155366v2, SEVIR_3G168500v2, SEVIR_3G168600v2, SEVIR_3G168700v2, SEVIR_3G169400v2, SEVIR_3G171000v2, SEVIR_3G171100v2, SEVIR_3G171200v2, SEVIR_3G171300v2, SEVIR_3G171500v2, SEVIR_3G171900v2, SEVIR_3G183400v2, SEVIR_3G183500v2, SEVIR_3G183600v2, SEVIR_3G183700v2, SEVIR_3G183901v2, SEVIR_3G187600v2, SEVIR_3G187800v2, SEVIR_3G187900v2, SEVIR_3G188000v2, SEVIR_3G188100v2, SEVIR_3G188200v2, SEVIR_3G188500v2, SEVIR_3G188600v2, SEVIR_3G198800v2, SEVIR_3G198900v2, SEVIR_3G199000v2, SEVIR_3G199100v2, SEVIR_3G199133v2, SEVIR_3G199166v2, SEVIR_3G199200v2, SEVIR_3G199900v2, SEVIR_3G200100v2, SEVIR_3G200800v2, SEVIR_3G200950v2, SEVIR_3G201000v2, SEVIR_3G206300v2, SEVIR_3G207300v2, SEVIR_3G207400v2, SEVIR_3G207500v2, SEVIR_3G207600v2, SEVIR_3G208800v2, SEVIR_3G209000v2, SEVIR_3G209100v2, SEVIR_3G212100v2, SEVIR_3G212232v2, SEVIR_3G212500v2, SEVIR_3G216725v2, SEVIR_3G216800v2, SEVIR_3G219800v2, SEVIR_3G224700v2, SEVIR_3G224800v2, SEVIR_3G244800v2, SEVIR_3G246350v2, SEVIR_3G246500v2, SEVIR_3G264700v2, SEVIR_3G265200v2, SEVIR_3G265250v2, SEVIR_3G265300v2, SEVIR_3G265400v2, SEVIR_3G274600v2, SEVIR_3G276100v2, SEVIR_3G276200v2, SEVIR_3G276400v2, SEVIR_3G276700v2, SEVIR_3G279400v2, SEVIR_3G279600v2, SEVIR_3G279900v2, SEVIR_3G282800v2, SEVIR_3G283200v2, SEVIR_3G285600v2, SEVIR_3G285700v2, SEVIR_3G292100v2, SEVIR_3G292300v2, SEVIR_3G292600v2, SEVIR_3G292700v2, SEVIR_3G300600v2, SEVIR_3G302250v2, SEVIR_3G306900v2, SEVIR_3G307300v2, SEVIR_3G307500v2, SEVIR_3G307800v2, SEVIR_3G310000v2, SEVIR_3G310400v2, SEVIR_3G313000v2, SEVIR_3G313300v2, SEVIR_3G316800v2, SEVIR_3G317700v2, SEVIR_3G317703v2, SEVIR_3G317706v2, SEVIR_3G320300v2, SEVIR_3G321100v2, SEVIR_3G321400v2, SEVIR_3G321600v2, SEVIR_3G323600v2, SEVIR_3G325700v2, SEVIR_3G326000v2, SEVIR_3G327800v2, SEVIR_3G327900v2, SEVIR_3G328100v2, SEVIR_3G328200v2, SEVIR_3G328203v2, SEVIR_3G328300v2, SEVIR_3G330500v2, SEVIR_3G333700v2, SEVIR_3G335400v2, SEVIR_3G336700v2, SEVIR_3G341700v2, SEVIR_3G341800v2, SEVIR_3G341900v2, SEVIR_3G343900v2, SEVIR_3G344700v2, SEVIR_3G345000v2, SEVIR_3G345100v2, SEVIR_3G345700v2, SEVIR_3G345800v2, SEVIR_3G345900v2, SEVIR_3G346200v2, SEVIR_3G346501v2, SEVIR_3G346600v2, SEVIR_3G354801v2, SEVIR_3G355000v2, SEVIR_3G355300v2, SEVIR_3G355466v2, SEVIR_3G355600v2, SEVIR_3G355700v2, SEVIR_3G356200v2, SEVIR_3G356300v2, SEVIR_3G356800v2, SEVIR_3G357200v2, SEVIR_3G364700v2, SEVIR_3G364800v2, SEVIR_3G365700v2, SEVIR_3G369900v2, SEVIR_3G370300v2, SEVIR_3G372600v2, SEVIR_3G373160v2, SEVIR_3G373200v2, SEVIR_3G382600v2, SEVIR_3G383000v2, SEVIR_3G400700v2, SEVIR_3G406600v2, SEVIR_3G406800v2, SEVIR_3G411600v2, SEVIR_3G412100v2, SEVIR_3G416800v2, SEVIR_4G051500v2, SEVIR_4G051900v2, SEVIR_4G052000v2, SEVIR_4G052200v2, SEVIR_4G052900v2, SEVIR_4G052901v2, SEVIR_4G053000v2, SEVIR_4G054000v2, SEVIR_4G054100v2, SEVIR_4G054300v2, SEVIR_4G072400v2, SEVIR_4G072600v2, SEVIR_4G072800v2, SEVIR_4G072900v2, SEVIR_4G073200v2, SEVIR_4G073400v2, SEVIR_4G080500v2, SEVIR_4G080600v2, SEVIR_4G080800v2, SEVIR_4G081800v2, SEVIR_4G081900v2, SEVIR_4G082200v2, SEVIR_4G086700v2, SEVIR_4G087200v2, SEVIR_4G103100v2, SEVIR_4G103200v2, SEVIR_4G103400v2, SEVIR_4G103600v2, SEVIR_4G103800v2, SEVIR_4G103900v2, SEVIR_4G104000v2, SEVIR_4G105700v2, SEVIR_4G105800v2, SEVIR_4G109100v2, SEVIR_4G109300v2, SEVIR_4G109402v2, SEVIR_4G112200v2, SEVIR_4G115300v2, SEVIR_4G115500v2, SEVIR_4G120301v2, SEVIR_4G123000v2, SEVIR_4G126400v2, SEVIR_4G126500v2, SEVIR_4G126700v2, SEVIR_4G126800v2, SEVIR_4G126900v2, SEVIR_4G127000v2, SEVIR_4G127300v2, SEVIR_4G127400v2, SEVIR_4G127500v2, SEVIR_4G127600v2, SEVIR_4G127800v2, SEVIR_4G132000v2, SEVIR_4G134500v2, SEVIR_4G134700v2, SEVIR_4G135400v2, SEVIR_4G135500v2, SEVIR_4G137000v2, SEVIR_4G137300v2, SEVIR_4G137600v2, SEVIR_4G137602v2, SEVIR_4G138100v2, SEVIR_4G138900v2, SEVIR_4G139100v2, SEVIR_4G140200v2, SEVIR_4G143000v2, SEVIR_4G143500v2, SEVIR_4G143700v2, SEVIR_4G143800v2, SEVIR_4G144100v2, SEVIR_4G144200v2, SEVIR_4G145300v2, SEVIR_4G146700v2, SEVIR_4G146800v2, SEVIR_4G146900v2, SEVIR_4G148200v2, SEVIR_4G148600v2, SEVIR_4G149400v2, SEVIR_4G149500v2, SEVIR_4G149801v2, SEVIR_4G150000v2, SEVIR_4G161800v2, SEVIR_4G162100v2, SEVIR_4G164900v2, SEVIR_4G167000v2, SEVIR_4G167500v2, SEVIR_4G171000v2, SEVIR_4G172200v2, SEVIR_4G172300v2, SEVIR_4G177200v2, SEVIR_4G177900v2, SEVIR_4G178000v2, SEVIR_4G178201v2, SEVIR_4G178300v2, SEVIR_4G178400v2, SEVIR_4G178500v2, SEVIR_4G178700v2, SEVIR_4G182400v2, SEVIR_4G182500v2, SEVIR_4G182600v2, SEVIR_4G182800v2, SEVIR_4G183600v2, SEVIR_4G183700v2, SEVIR_4G183900v2, SEVIR_4G184100v2, SEVIR_4G184200v2, SEVIR_4G184600v2, SEVIR_4G184700v2, SEVIR_4G185100v2, SEVIR_4G185700v2, SEVIR_4G185800v2, SEVIR_4G186300v2, SEVIR_4G189004v2, SEVIR_4G196600v2, SEVIR_4G196700v2, SEVIR_4G196900v2, SEVIR_4G197000v2, SEVIR_4G197200v2, SEVIR_4G198100v2, SEVIR_4G212400v2, SEVIR_4G212600v2, SEVIR_4G212800v2, SEVIR_4G213000v2, SEVIR_4G218500v2, SEVIR_4G218700v2, SEVIR_4G219400v2, SEVIR_4G219401v2, SEVIR_4G219402v2, SEVIR_4G237500v2, SEVIR_4G237601v2, SEVIR_4G242601v2, SEVIR_4G242800v2, SEVIR_4G242900v2, SEVIR_4G243000v2, SEVIR_4G245600v2, SEVIR_4G245800v2, SEVIR_4G246100v2, SEVIR_4G248300v2, SEVIR_4G263500v2, SEVIR_4G263700v2, SEVIR_4G264000v2, SEVIR_4G264300v2, SEVIR_4G278800v2, SEVIR_4G278900v2, SEVIR_4G284200v2, SEVIR_4G284400v2, SEVIR_4G284600v2, SEVIR_4G284800v2, SEVIR_4G288300v2, SEVIR_4G288400v2, SEVIR_4G288600v2, SEVIR_4G288800v2, SEVIR_4G289000v2, SEVIR_5G045701v2, SEVIR_5G045801v2, SEVIR_5G062600v2, SEVIR_5G062700v2, SEVIR_5G062750v2, SEVIR_5G062800v2, SEVIR_5G063100v2, SEVIR_5G063200v2, SEVIR_5G084566v2, SEVIR_5G084700v2, SEVIR_5G085100v2, SEVIR_5G085200v2, SEVIR_5G085300v2, SEVIR_5G122500v2, SEVIR_5G124700v2, SEVIR_5G131600v2, SEVIR_5G132500v2, SEVIR_5G132700v2, SEVIR_5G133100v2, SEVIR_5G134600v2, SEVIR_5G138200v2, SEVIR_5G138300v2, SEVIR_5G139300v2, SEVIR_5G143050v2, SEVIR_5G143400v2, SEVIR_5G143500v2, SEVIR_5G143700v2, SEVIR_5G143800v2, SEVIR_5G155500v2, SEVIR_5G155600v2, SEVIR_5G158900v2, SEVIR_5G161100v2, SEVIR_5G161600v2, SEVIR_5G161700v2, SEVIR_5G162200v2, SEVIR_5G162400v2, SEVIR_5G163100v2, SEVIR_5G163400v2, SEVIR_5G164400v2, SEVIR_5G164600v2, SEVIR_5G164700v2, SEVIR_5G164800v2, SEVIR_5G164900v2, SEVIR_5G165200v2, SEVIR_5G166200v2, SEVIR_5G166300v2, SEVIR_5G166900v2, SEVIR_5G167000v2, SEVIR_5G167200v2, SEVIR_5G168900v2, SEVIR_5G169000v2, SEVIR_5G169200v2, SEVIR_5G169300v2, SEVIR_5G177535v2, SEVIR_5G183500v2, SEVIR_5G183700v2, SEVIR_5G184000v2, SEVIR_5G184100v2, SEVIR_5G188400v2, SEVIR_5G188500v2, SEVIR_5G188700v2, SEVIR_5G189900v2, SEVIR_5G190000v2, SEVIR_5G190100v2, SEVIR_5G191900v2, SEVIR_5G192100v2, SEVIR_5G192300v2, SEVIR_5G192400v2, SEVIR_5G192500v2, SEVIR_5G192900v2, SEVIR_5G193800v2, SEVIR_5G194100v2, SEVIR_5G194300v2, SEVIR_5G194500v2, SEVIR_5G194800v2, SEVIR_5G194900v2, SEVIR_5G196400v2, SEVIR_5G196600v2, SEVIR_5G197100v2, SEVIR_5G201166v2, SEVIR_5G201500v2, SEVIR_5G202400v2, SEVIR_5G204700v2, SEVIR_5G204800v2, SEVIR_5G204900v2, SEVIR_5G205100v2, SEVIR_5G205200v2, SEVIR_5G205275v2, SEVIR_5G205350v2, SEVIR_5G205425v2, SEVIR_5G205501v2, SEVIR_5G205726v2, SEVIR_5G205800v2, SEVIR_5G211100v2, SEVIR_5G211200v2, SEVIR_5G221100v2, SEVIR_5G221200v2, SEVIR_5G221500v2, SEVIR_5G222200v2, SEVIR_5G223200v2, SEVIR_5G223400v2, SEVIR_5G228700v2, SEVIR_5G228800v2, SEVIR_5G232200v2, SEVIR_5G232300v2, SEVIR_5G233600v2, SEVIR_5G233700v2, SEVIR_5G256700v2, SEVIR_5G257600v2, SEVIR_5G257832v2, SEVIR_5G263075v2, SEVIR_5G263400v2, SEVIR_5G263700v2, SEVIR_5G263900v2, SEVIR_5G264000v2, SEVIR_5G265200v2, SEVIR_5G265600v2, SEVIR_5G265900v2, SEVIR_5G266100v2, SEVIR_5G271600v2, SEVIR_5G271800v2, SEVIR_5G271900v2, SEVIR_5G272000v2, SEVIR_5G272300v2, SEVIR_5G275400v2, SEVIR_5G276700v2, SEVIR_5G276766v2, SEVIR_5G276800v2, SEVIR_5G276900v2, SEVIR_5G286700v2, SEVIR_5G286900v2, SEVIR_5G287000v2, SEVIR_5G287100v2, SEVIR_5G287266v2, SEVIR_5G287700v2, SEVIR_5G301900v2, SEVIR_5G305400v2, SEVIR_5G305800v2, SEVIR_5G308300v2, SEVIR_5G308500v2, SEVIR_5G308700v2, SEVIR_5G325300v2, SEVIR_5G326100v2, SEVIR_5G328600v2, SEVIR_5G328900v2, SEVIR_5G329100v2, SEVIR_5G329200v2, SEVIR_5G329600v2, SEVIR_5G329700v2, SEVIR_5G374100v2, SEVIR_5G374300v2, SEVIR_5G374400v2, SEVIR_5G374500v2, SEVIR_5G374600v2, SEVIR_5G375000v2, SEVIR_5G421700v2, SEVIR_6G013600v2, SEVIR_6G013700v2, SEVIR_6G013800v2, SEVIR_6G013900v2, SEVIR_6G019400v2, SEVIR_6G019600v2, SEVIR_6G025400v2, SEVIR_6G025450v2, SEVIR_6G025500v2, SEVIR_6G025800v2, SEVIR_6G025900v2, SEVIR_6G026000v2, SEVIR_6G026500v2, SEVIR_6G027300v2, SEVIR_6G030900v2, SEVIR_6G031200v2, SEVIR_6G031400v2, SEVIR_6G035300v2, SEVIR_6G035500v2, SEVIR_6G035533v2, SEVIR_6G035566v2, SEVIR_6G035600v2, SEVIR_6G035680v2, SEVIR_6G035760v2, SEVIR_6G035840v2, SEVIR_6G035920v2, SEVIR_6G036000v2, SEVIR_6G036100v2, SEVIR_6G039400v2, SEVIR_6G055800v2, SEVIR_6G056000v2, SEVIR_6G059200v2, SEVIR_6G065000v2, SEVIR_6G065100v2, SEVIR_6G065200v2, SEVIR_6G065850v2, SEVIR_6G066000v2, SEVIR_6G066600v2, SEVIR_6G066700v2, SEVIR_6G075300v2, SEVIR_6G079800v2, SEVIR_6G080200v2, SEVIR_6G086301v2, SEVIR_6G086500v2, SEVIR_6G086600v2, SEVIR_6G086700v2, SEVIR_6G086800v2, SEVIR_6G086900v2, SEVIR_6G087200v2, SEVIR_6G087400v2, SEVIR_6G087600v2, SEVIR_6G087800v2, SEVIR_6G089900v2, SEVIR_6G090000v2, SEVIR_6G090700v2, SEVIR_6G090800v2, SEVIR_6G090900v2, SEVIR_6G091000v2, SEVIR_6G093900v2, SEVIR_6G094100v2, SEVIR_6G094800v2, SEVIR_6G094900v2, SEVIR_6G095400v2, SEVIR_6G097657v2, SEVIR_6G099600v2, SEVIR_6G099714v2, SEVIR_6G099800v2, SEVIR_6G104700v2, SEVIR_6G104900v2, SEVIR_6G105000v2, SEVIR_6G105900v2, SEVIR_6G106200v2, SEVIR_6G107401v2, SEVIR_6G107600v2, SEVIR_6G107700v2, SEVIR_6G112300v2, SEVIR_6G116300v2, SEVIR_6G118300v2, SEVIR_6G118400v2, SEVIR_6G119300v2, SEVIR_6G121300v2, SEVIR_6G122400v2, SEVIR_6G122500v2, SEVIR_6G122600v2, SEVIR_6G124200v2, SEVIR_6G124300v2, SEVIR_6G124600v2, SEVIR_6G125200v2, SEVIR_6G126700v2, SEVIR_6G130500v2, SEVIR_6G130600v2, SEVIR_6G130700v2, SEVIR_6G135300v2, SEVIR_6G136300v2, SEVIR_6G138100v2, SEVIR_6G140000v2, SEVIR_6G140900v2, SEVIR_6G141400v2, SEVIR_6G141500v2, SEVIR_6G147200v2, SEVIR_6G147280v2, SEVIR_6G147400v2, SEVIR_6G147600v2, SEVIR_6G151300v2, SEVIR_6G152400v2, SEVIR_6G152500v2, SEVIR_6G153000v2, SEVIR_6G154100v2, SEVIR_6G154400v2, SEVIR_6G155800v2, SEVIR_6G156100v2, SEVIR_6G157000v2, SEVIR_6G157100v2, SEVIR_6G172400v2, SEVIR_6G195000v2, SEVIR_6G195100v2, SEVIR_6G196000v2, SEVIR_6G196100v2, SEVIR_6G196200v2, SEVIR_6G200600v2, SEVIR_7G007000v2, SEVIR_7G007300v2, SEVIR_7G007400v2, SEVIR_7G008100v2, SEVIR_7G008500v2, SEVIR_7G012400v2, SEVIR_7G012500v2, SEVIR_7G012600v2, SEVIR_7G015000v2, SEVIR_7G015100v2, SEVIR_7G018800v2, SEVIR_7G018905v2, SEVIR_7G019800v2, SEVIR_7G022300v2, SEVIR_7G022400v2, SEVIR_7G022600v2, SEVIR_7G023100v2, SEVIR_7G023400v2, SEVIR_7G023500v2, SEVIR_7G023600v2, SEVIR_7G023705v2, SEVIR_7G026500v2, SEVIR_7G027200v2, SEVIR_7G027900v2, SEVIR_7G029200v2, SEVIR_7G029400v2, SEVIR_7G029500v2, SEVIR_7G029758v2, SEVIR_7G030000v2, SEVIR_7G030100v2, SEVIR_7G030300v2, SEVIR_7G030500v2, SEVIR_7G030700v2, SEVIR_7G030800v2, SEVIR_7G031300v2, SEVIR_7G039600v2, SEVIR_7G039700v2, SEVIR_7G042100v2, SEVIR_7G042500v2, SEVIR_7G042600v2, SEVIR_7G042700v2, SEVIR_7G042800v2, SEVIR_7G044400v2, SEVIR_7G045500v2, SEVIR_7G050600v2, SEVIR_7G052700v2, SEVIR_7G054100v2, SEVIR_7G054200v2, SEVIR_7G054600v2, SEVIR_7G055400v2, SEVIR_7G055500v2, SEVIR_7G055600v2, SEVIR_7G058100v2, SEVIR_7G058900v2, SEVIR_7G059000v2, SEVIR_7G059100v2, SEVIR_7G059400v2, SEVIR_7G059600v2, SEVIR_7G059700v2, SEVIR_7G059800v2, SEVIR_7G060000v2, SEVIR_7G060200v2, SEVIR_7G060300v2, SEVIR_7G060401v2, SEVIR_7G060501v2, SEVIR_7G060700v2, SEVIR_7G060800v2, SEVIR_7G061000v2, SEVIR_7G061100v2, SEVIR_7G061200v2, SEVIR_7G061300v2, SEVIR_7G061400v2, SEVIR_7G061500v2, SEVIR_7G061600v2, SEVIR_7G064000v2, SEVIR_7G064300v2, SEVIR_7G064400v2, SEVIR_7G064500v2, SEVIR_7G064600v2, SEVIR_7G064800v2, SEVIR_7G065400v2, SEVIR_7G067700v2, SEVIR_7G068300v2, SEVIR_7G068645v2, SEVIR_7G069550v2, SEVIR_7G069600v2, SEVIR_7G069833v2, SEVIR_7G069900v2, SEVIR_7G075400v2, SEVIR_7G077900v2, SEVIR_7G078200v2, SEVIR_7G078500v2, SEVIR_7G082000v2, SEVIR_7G082300v2, SEVIR_7G082400v2, SEVIR_7G082500v2, SEVIR_7G082600v2, SEVIR_7G082700v2, SEVIR_7G082800v2, SEVIR_7G083400v2, SEVIR_7G090100v2, SEVIR_7G110000v2, SEVIR_7G110100v2, SEVIR_7G110200v2, SEVIR_7G110300v2, SEVIR_7G110900v2, SEVIR_7G163000v2, SEVIR_7G163100v2, SEVIR_7G163400v2, SEVIR_7G163500v2, SEVIR_7G184800v2, SEVIR_7G280900v2, SEVIR_7G281000v2, SEVIR_8G032700v2, SEVIR_8G037100v2, SEVIR_8G037200v2, SEVIR_8G039900v2, SEVIR_8G040000v2, SEVIR_8G049600v2, SEVIR_8G051900v2, SEVIR_8G053400v2, SEVIR_8G054000v2, SEVIR_8G058100v2, SEVIR_8G058250v2, SEVIR_8G058351v2, SEVIR_8G058401v2, SEVIR_8G058451v2, SEVIR_8G058600v2, SEVIR_8G058900v2, SEVIR_8G059000v2, SEVIR_8G059300v2, SEVIR_8G059400v2, SEVIR_8G059550v2, SEVIR_8G059600v2, SEVIR_8G059700v2, SEVIR_8G062000v2, SEVIR_8G062100v2, SEVIR_8G063332v2, SEVIR_8G063376v2, SEVIR_8G063420v2, SEVIR_8G067200v2, SEVIR_8G067350v2, SEVIR_8G067400v2, SEVIR_8G068800v2, SEVIR_8G068900v2, SEVIR_8G069200v2, SEVIR_8G069500v2, SEVIR_8G069700v2, SEVIR_8G069900v2, SEVIR_8G070100v2, SEVIR_8G070201v2, SEVIR_8G071900v2, SEVIR_8G072100v2, SEVIR_8G072700v2, SEVIR_8G072900v2, SEVIR_8G073000v2, SEVIR_8G073300v2, SEVIR_8G073383v2, SEVIR_8G073466v2, SEVIR_8G076300v2, SEVIR_8G076500v2, SEVIR_8G076700v2, SEVIR_8G077400v2, SEVIR_8G077500v2, SEVIR_8G080800v2, SEVIR_8G080932v2, SEVIR_8G082200v2, SEVIR_8G082600v2, SEVIR_8G082700v2, SEVIR_8G082800v2, SEVIR_8G082900v2, SEVIR_8G085600v2, SEVIR_8G091900v2, SEVIR_8G092000v2, SEVIR_8G092200v2, SEVIR_8G092300v2, SEVIR_8G094800v2, SEVIR_8G094900v2, SEVIR_8G098500v2, SEVIR_8G098900v2, SEVIR_8G100100v2, SEVIR_8G100500v2, SEVIR_8G100600v2, SEVIR_8G100700v2, SEVIR_8G100900v2, SEVIR_8G101200v2, SEVIR_8G101300v2, SEVIR_8G101400v2, SEVIR_8G101500v2, SEVIR_8G101600v2, SEVIR_8G101700v2, SEVIR_8G101800v2, SEVIR_8G101900v2, SEVIR_8G102600v2, SEVIR_8G102900v2, SEVIR_8G103000v2, SEVIR_8G103800v2, SEVIR_8G106500v2, SEVIR_8G106600v2, SEVIR_8G106700v2, SEVIR_8G107000v2, SEVIR_8G107500v2, SEVIR_8G108901v2, SEVIR_8G110200v2, SEVIR_8G110500v2, SEVIR_8G110600v2, SEVIR_8G111700v2, SEVIR_8G111800v2, SEVIR_8G114000v2, SEVIR_8G114100v2, SEVIR_8G116900v2, SEVIR_8G123700v2, SEVIR_8G124400v2, SEVIR_8G124500v2, SEVIR_8G124600v2, SEVIR_8G124900v2, SEVIR_8G125000v2, SEVIR_8G126200v2, SEVIR_8G126300v2, SEVIR_8G126600v2, SEVIR_8G126900v2, SEVIR_8G127100v2, SEVIR_8G127600v2, SEVIR_8G127700v2, SEVIR_8G128100v2, SEVIR_8G128700v2, SEVIR_8G130100v2, SEVIR_8G130400v2, SEVIR_8G130500v2, SEVIR_8G131000v2, SEVIR_8G131100v2, SEVIR_8G132700v2, SEVIR_8G133000v2, SEVIR_8G133500v2, SEVIR_8G133600v2, SEVIR_8G133700v2, SEVIR_8G135000v2, SEVIR_8G135600v2, SEVIR_8G135900v2, SEVIR_8G139750v2, SEVIR_8G139900v2, SEVIR_8G142900v2, SEVIR_8G143500v2, SEVIR_8G143700v2, SEVIR_8G143900v2, SEVIR_8G146100v2, SEVIR_8G146700v2, SEVIR_8G146800v2, SEVIR_8G149200v2, SEVIR_8G149300v2, SEVIR_8G149400v2, SEVIR_8G149500v2, SEVIR_8G149650v2, SEVIR_8G149700v2, SEVIR_8G149800v2, SEVIR_8G149900v2, SEVIR_8G151300v2, SEVIR_8G151600v2, SEVIR_8G151700v2, SEVIR_8G151900v2, SEVIR_8G152100v2, SEVIR_8G152300v2, SEVIR_8G156100v2, SEVIR_8G156700v2, SEVIR_8G159900v2, SEVIR_8G160200v2, SEVIR_8G160300v2, SEVIR_8G160500v2, SEVIR_8G160800v2, SEVIR_8G160900v2, SEVIR_8G161600v2, SEVIR_8G162000v2, SEVIR_8G162200v2, SEVIR_8G162300v2, SEVIR_8G163500v2, SEVIR_8G165000v2, SEVIR_8G165900v2, SEVIR_8G166100v2, SEVIR_8G167800v2, SEVIR_8G167900v2, SEVIR_8G168000v2, SEVIR_8G170100v2, SEVIR_8G173600v2, SEVIR_8G175800v2, SEVIR_8G175900v2, SEVIR_8G176000v2, SEVIR_8G177400v2, SEVIR_8G177500v2, SEVIR_8G181725v2, SEVIR_8G182200v2, SEVIR_8G184100v2, SEVIR_8G184200v2, SEVIR_8G184500v2, SEVIR_8G184700v2, SEVIR_8G186266v2, SEVIR_8G186600v2, SEVIR_8G186900v2, SEVIR_8G187100v2, SEVIR_8G187666v2, SEVIR_8G187732v2, SEVIR_8G188500v2, SEVIR_8G188600v2, SEVIR_8G188700v2, SEVIR_8G188800v2, SEVIR_8G188900v2, SEVIR_8G189000v2, SEVIR_8G189100v2, SEVIR_8G189400v2, SEVIR_8G193001v2, SEVIR_8G193300v2, SEVIR_8G194800v2, SEVIR_8G197300v2, SEVIR_8G197500v2, SEVIR_8G208100v2, SEVIR_8G208150v2, SEVIR_8G208700v2, SEVIR_8G210300v2, SEVIR_8G210600v2, SEVIR_8G211400v2, SEVIR_8G211566v2, SEVIR_8G211600v2, SEVIR_8G211700v2, SEVIR_8G211900v2, SEVIR_8G212100v2, SEVIR_8G212200v2, SEVIR_8G212300v2, SEVIR_8G212400v2, SEVIR_8G212500v2, SEVIR_8G212600v2, SEVIR_8G212800v2, SEVIR_8G213100v2, SEVIR_8G218600v2, SEVIR_8G218900v2, SEVIR_8G219200v2, SEVIR_8G219400v2, SEVIR_8G219500v2, SEVIR_8G219600v2, SEVIR_8G219900v2, SEVIR_8G220000v2, SEVIR_8G221800v2, SEVIR_8G221900v2, SEVIR_8G222000v2, SEVIR_8G222100v2, SEVIR_8G222300v2, SEVIR_8G222301v2, SEVIR_8G222400v2, SEVIR_8G222407v2, SEVIR_8G222600v2, SEVIR_8G222700v2, SEVIR_8G222707v2, SEVIR_8G226000v2, SEVIR_8G226007v2, SEVIR_8G228800v2, SEVIR_8G231100v2, SEVIR_8G231200v2, SEVIR_8G231250v2, SEVIR_8G236500v2, SEVIR_8G236600v2, SEVIR_8G238400v2, SEVIR_8G250800v2, SEVIR_8G251133v2, SEVIR_8G260100v2, SEVIR_9G025900v2, SEVIR_9G026000v2, SEVIR_9G026300v2, SEVIR_9G026600v2, SEVIR_9G107600v2, SEVIR_9G107700v2, SEVIR_9G138800v2, SEVIR_9G166000v2, SEVIR_9G166100v2, SEVIR_9G178200v2, SEVIR_9G178800v2, SEVIR_9G178900v2, SEVIR_9G183700v2, SEVIR_9G184100v2, SEVIR_9G184500v2, SEVIR_9G184700v2, SEVIR_9G191900v2, SEVIR_9G192100v2, SEVIR_9G192300v2, SEVIR_9G192400v2, SEVIR_9G192600v2, SEVIR_9G209400v2, SEVIR_9G213400v2, SEVIR_9G213500v2, SEVIR_9G213700v2, SEVIR_9G216300v2, SEVIR_9G216600v2, SEVIR_9G216700v2, SEVIR_9G222300v2, SEVIR_9G222400v2, SEVIR_9G235800v2, SEVIR_9G235900v2, SEVIR_9G236100v2, SEVIR_9G238200v2, SEVIR_9G238300v2, SEVIR_9G240600v2, SEVIR_9G240800v2, SEVIR_9G241000v2, SEVIR_9G241100v2, SEVIR_9G241200v2, SEVIR_9G245980v2, SEVIR_9G246550v2, SEVIR_9G247000v2, SEVIR_9G247800v2, SEVIR_9G248300v2, SEVIR_9G248533v2, SEVIR_9G248766v2, SEVIR_9G251000v2, SEVIR_9G251200v2, SEVIR_9G251300v2, SEVIR_9G251900v2, SEVIR_9G252000v2, SEVIR_9G252400v2, SEVIR_9G253900v2, SEVIR_9G254000v2, SEVIR_9G255600v2, SEVIR_9G267100v2, SEVIR_9G268000v2, SEVIR_9G268400v2, SEVIR_9G269900v2, SEVIR_9G270101v2, SEVIR_9G270200v2, SEVIR_9G270300v2, SEVIR_9G271300v2, SEVIR_9G271600v2, SEVIR_9G271700v2, SEVIR_9G274900v2, SEVIR_9G275100v2, SEVIR_9G275400v2, SEVIR_9G282600v2, SEVIR_9G286300v2, SEVIR_9G286400v2, SEVIR_9G286500v2, SEVIR_9G289000v2, SEVIR_9G289050v2, SEVIR_9G289600v2, SEVIR_9G292600v2, SEVIR_9G294300v2, SEVIR_9G294700v2, SEVIR_9G299001v2, SEVIR_9G299400v2, SEVIR_9G301601v2, SEVIR_9G302800v2, SEVIR_9G306700v2, SEVIR_9G306800v2, SEVIR_9G307000v2, SEVIR_9G312000v2, SEVIR_9G312100v2, SEVIR_9G326800v2, SEVIR_9G327100v2, SEVIR_9G327200v2, SEVIR_9G327500v2, SEVIR_9G327600v2, SEVIR_9G335000v2, SEVIR_9G342900v2, SEVIR_9G343000v2, SEVIR_9G343200v2, SEVIR_9G351400v2, SEVIR_9G351500v2, SEVIR_9G351601v2, SEVIR_9G351700v2, SEVIR_9G351800v2, SEVIR_9G351900v2, SEVIR_9G352000v2, SEVIR_9G352100v2, SEVIR_9G352300v2, SEVIR_9G352700v2, SEVIR_9G353000v2, SEVIR_9G353100v2, SEVIR_9G353200v2, SEVIR_9G361400v2, SEVIR_9G361500v2, SEVIR_9G361600v2, SEVIR_9G374100v2, SEVIR_9G374800v2, SEVIR_9G374900v2, SEVIR_9G381300v2, SEVIR_9G381400v2, SEVIR_9G390300v2, SEVIR_9G390800v2, SEVIR_9G390900v2, SEVIR_9G391000v2, SEVIR_9G391200v2, SEVIR_9G391300v2, SEVIR_9G397600v2, SEVIR_9G397700v2, SEVIR_9G397900v2, SEVIR_9G398200v2, SEVIR_9G398400v2, SEVIR_9G408900v2, SEVIR_9G409000v2, SEVIR_9G409100v2, SEVIR_9G428400v2, SEVIR_9G428500v2, SEVIR_9G428600v2, SEVIR_9G428700v2, SEVIR_9G428800v2, SEVIR_9G428900v2, SEVIR_9G510400v2, SEVIR_9G510500v2, SEVIR_9G510600v2, SEVIR_9G510700v2
Setaria_viridis	phosphatidylinositol binding	8/1898	78/21516	0.6867661279726922	0.8642906071384546	DNA	SEVIR_1G119900v2, SEVIR_1G167300v2, SEVIR_2G235200v2, SEVIR_3G212232v2, SEVIR_3G212500v2, SEVIR_8G040000v2, SEVIR_8G068900v2, SEVIR_8G080800v2
Setaria_viridis	carboxy-lyase activity	9/1898	92/21516	0.7115693836956922	0.8863408112700727	DNA	SEVIR_3G188200v2, SEVIR_3G276100v2, SEVIR_3G276200v2, SEVIR_4G143500v2, SEVIR_4G182500v2, SEVIR_5G139300v2, SEVIR_6G066600v2, SEVIR_8G133600v2, SEVIR_8G219500v2
Setaria_viridis	hydrolase activity, acting on carbon-nitrogen (but not peptide) bonds	9/1898	92/21516	0.7115693836956922	0.8863408112700727	DNA	SEVIR_2G115900v2, SEVIR_3G265250v2, SEVIR_3G328300v2, SEVIR_4G186300v2, SEVIR_4G264300v2, SEVIR_5G062750v2, SEVIR_5G062800v2, SEVIR_6G025800v2, SEVIR_7G030800v2
Setaria_viridis	proton transmembrane transporter activity	9/1898	94/21516	0.716506767555764	0.8898888716581793	DNA	SEVIR_1G140000v2, SEVIR_1G177200v2, SEVIR_2G165100v2, SEVIR_3G171100v2, SEVIR_3G207600v2, SEVIR_4G051500v2, SEVIR_5G138300v2, SEVIR_5G196600v2, SEVIR_7G042100v2
Setaria_viridis	antiporter activity	12/1898	125/21516	0.7507747567757104	0.9224926168107059	DNA	SEVIR_1G130200v2, SEVIR_1G140000v2, SEVIR_2G147400v2, SEVIR_2G165100v2, SEVIR_2G249100v2, SEVIR_2G249200v2, SEVIR_2G249300v2, SEVIR_4G167500v2, SEVIR_5G196600v2, SEVIR_5G276900v2, SEVIR_8G222300v2, SEVIR_9G026300v2
Setaria_viridis	ion transmembrane transporter activity	37/1898	403/21516	0.7900502414282908	0.9392113748684996	DNA	SEVIR_1G014200v2, SEVIR_1G140000v2, SEVIR_1G167200v2, SEVIR_1G177200v2, SEVIR_1G177900v2, SEVIR_1G178100v2, SEVIR_2G092800v2, SEVIR_2G093100v2, SEVIR_2G093200v2, SEVIR_2G165100v2, SEVIR_2G173900v2, SEVIR_2G262500v2, SEVIR_3G080000v2, SEVIR_3G171100v2, SEVIR_3G207600v2, SEVIR_3G283200v2, SEVIR_3G313000v2, SEVIR_4G051500v2, SEVIR_5G138300v2, SEVIR_5G192100v2, SEVIR_5G196600v2, SEVIR_5G202400v2, SEVIR_5G264000v2, SEVIR_5G374400v2, SEVIR_5G374500v2, SEVIR_6G026000v2, SEVIR_6G087400v2, SEVIR_6G087600v2, SEVIR_6G157000v2, SEVIR_7G042100v2, SEVIR_7G090100v2, SEVIR_8G124600v2, SEVIR_9G267100v2, SEVIR_9G275400v2, SEVIR_9G312000v2, SEVIR_9G510400v2, SEVIR_9G510500v2
Setaria_viridis	2 iron, 2 sulfur cluster binding	4/1898	44/21516	0.7936997534099997	0.9392113748684996	DNA	SEVIR_1G177200v2, SEVIR_2G111300v2, SEVIR_2G111400v2, SEVIR_8G082900v2
Setaria_viridis	hydrolase activity, acting on carbon-nitrogen (but not peptide) bonds, in linear amides	5/1898	52/21516	0.8050327652330596	0.9434496780998166	DNA	SEVIR_2G115900v2, SEVIR_3G265250v2, SEVIR_4G186300v2, SEVIR_5G062750v2, SEVIR_5G062800v2
Setaria_viridis	serine-type endopeptidase inhibitor activity	6/1898	63/21516	0.8226208495449606	0.9509809549692082	DNA	SEVIR_1G205060v2, SEVIR_1G205240v2, SEVIR_5G084700v2, SEVIR_6G080200v2, SEVIR_8G165900v2, SEVIR_8G166100v2
Setaria_viridis	hydrolase activity, hydrolyzing N-glycosyl compounds	6/1898	63/21516	0.8226208495449606	0.9509809549692082	DNA	SEVIR_2G215700v2, SEVIR_5G184100v2, SEVIR_7G045500v2, SEVIR_8G107000v2, SEVIR_8G160500v2, SEVIR_9G184500v2
Setaria_viridis	oxidoreductase activity, acting on NAD(P)H	6/1898	65/21516	0.8267184535190131	0.9515683005248649	DNA	SEVIR_3G171200v2, SEVIR_5G184000v2, SEVIR_6G066000v2, SEVIR_6G090800v2, SEVIR_8G151700v2, SEVIR_8G193300v2
Setaria_viridis	carbohydrate derivative binding	256/1898	2866/21516	0.8319096126664236	0.9515683005248649	DNA	SEVIR_1G039300v2, SEVIR_1G040200v2, SEVIR_1G051400v2, SEVIR_1G124500v2, SEVIR_1G130700v2, SEVIR_1G134000v2, SEVIR_1G134100v2, SEVIR_1G137900v2, SEVIR_1G160400v2, SEVIR_1G162500v2, SEVIR_1G165200v2, SEVIR_1G166100v2, SEVIR_1G178800v2, SEVIR_1G188601v2, SEVIR_1G188900v2, SEVIR_1G237000v2, SEVIR_1G237162v2, SEVIR_1G237348v2, SEVIR_1G237900v2, SEVIR_1G304400v2, SEVIR_1G304500v2, SEVIR_2G013800v2, SEVIR_2G039000v2, SEVIR_2G059400v2, SEVIR_2G091400v2, SEVIR_2G092800v2, SEVIR_2G093100v2, SEVIR_2G097700v2, SEVIR_2G112500v2, SEVIR_2G115900v2, SEVIR_2G122600v2, SEVIR_2G124200v2, SEVIR_2G134400v2, SEVIR_2G137201v2, SEVIR_2G144400v2, SEVIR_2G144600v2, SEVIR_2G170000v2, SEVIR_2G170400v2, SEVIR_2G184000v2, SEVIR_2G184200v2, SEVIR_2G184466v2, SEVIR_2G187700v2, SEVIR_2G190800v2, SEVIR_2G216266v2, SEVIR_2G222800v2, SEVIR_2G231500v2, SEVIR_3G079600v2, SEVIR_3G155200v2, SEVIR_3G155366v2, SEVIR_3G168600v2, SEVIR_3G171000v2, SEVIR_3G187600v2, SEVIR_3G199900v2, SEVIR_3G200800v2, SEVIR_3G207400v2, SEVIR_3G246350v2, SEVIR_3G265400v2, SEVIR_3G276400v2, SEVIR_3G292100v2, SEVIR_3G292700v2, SEVIR_3G302250v2, SEVIR_3G307500v2, SEVIR_3G307800v2, SEVIR_3G317700v2, SEVIR_3G317703v2, SEVIR_3G317706v2, SEVIR_3G321600v2, SEVIR_3G326000v2, SEVIR_3G327800v2, SEVIR_3G327900v2, SEVIR_3G328200v2, SEVIR_3G328203v2, SEVIR_3G335400v2, SEVIR_3G341700v2, SEVIR_3G344700v2, SEVIR_3G345800v2, SEVIR_3G345900v2, SEVIR_3G346600v2, SEVIR_3G355000v2, SEVIR_3G355300v2, SEVIR_3G355466v2, SEVIR_3G355700v2, SEVIR_3G356800v2, SEVIR_3G400700v2, SEVIR_3G406800v2, SEVIR_3G411600v2, SEVIR_4G054000v2, SEVIR_4G054300v2, SEVIR_4G086700v2, SEVIR_4G087200v2, SEVIR_4G103400v2, SEVIR_4G109300v2, SEVIR_4G109402v2, SEVIR_4G115300v2, SEVIR_4G115500v2, SEVIR_4G144100v2, SEVIR_4G144200v2, SEVIR_4G145300v2, SEVIR_4G149801v2, SEVIR_4G150000v2, SEVIR_4G183600v2, SEVIR_4G183700v2, SEVIR_4G213000v2, SEVIR_4G219401v2, SEVIR_4G219402v2, SEVIR_4G242601v2, SEVIR_4G243000v2, SEVIR_4G245600v2, SEVIR_4G263500v2, SEVIR_4G263700v2, SEVIR_5G085100v2, SEVIR_5G133100v2, SEVIR_5G139300v2, SEVIR_5G143800v2, SEVIR_5G163100v2, SEVIR_5G163400v2, SEVIR_5G164400v2, SEVIR_5G164900v2, SEVIR_5G165200v2, SEVIR_5G166900v2, SEVIR_5G167000v2, SEVIR_5G168900v2, SEVIR_5G169000v2, SEVIR_5G183700v2, SEVIR_5G188700v2, SEVIR_5G191900v2, SEVIR_5G192300v2, SEVIR_5G192400v2, SEVIR_5G194300v2, SEVIR_5G197100v2, SEVIR_5G202400v2, SEVIR_5G204800v2, SEVIR_5G204900v2, SEVIR_5G205425v2, SEVIR_5G205501v2, SEVIR_5G205726v2, SEVIR_5G211200v2, SEVIR_5G228700v2, SEVIR_5G228800v2, SEVIR_5G275400v2, SEVIR_5G286900v2, SEVIR_5G287000v2, SEVIR_5G287100v2, SEVIR_5G287266v2, SEVIR_5G301900v2, SEVIR_5G305400v2, SEVIR_5G329100v2, SEVIR_5G329200v2, SEVIR_5G375000v2, SEVIR_6G025400v2, SEVIR_6G030900v2, SEVIR_6G031200v2, SEVIR_6G065850v2, SEVIR_6G075300v2, SEVIR_6G090800v2, SEVIR_6G090900v2, SEVIR_6G093900v2, SEVIR_6G094800v2, SEVIR_6G104700v2, SEVIR_6G118300v2, SEVIR_6G119300v2, SEVIR_6G122500v2, SEVIR_6G126700v2, SEVIR_6G130500v2, SEVIR_6G130600v2, SEVIR_6G140900v2, SEVIR_6G141400v2, SEVIR_6G141500v2, SEVIR_6G156100v2, SEVIR_6G157100v2, SEVIR_6G172400v2, SEVIR_7G012500v2, SEVIR_7G022400v2, SEVIR_7G027200v2, SEVIR_7G029400v2, SEVIR_7G029500v2, SEVIR_7G029758v2, SEVIR_7G058100v2, SEVIR_7G064000v2, SEVIR_7G067700v2, SEVIR_7G068645v2, SEVIR_7G069550v2, SEVIR_7G069600v2, SEVIR_7G075400v2, SEVIR_7G083400v2, SEVIR_7G110000v2, SEVIR_7G163000v2, SEVIR_8G037200v2, SEVIR_8G049600v2, SEVIR_8G058100v2, SEVIR_8G059600v2, SEVIR_8G062100v2, SEVIR_8G069900v2, SEVIR_8G072100v2, SEVIR_8G082200v2, SEVIR_8G082600v2, SEVIR_8G098500v2, SEVIR_8G100500v2, SEVIR_8G102600v2, SEVIR_8G106700v2, SEVIR_8G107500v2, SEVIR_8G111700v2, SEVIR_8G111800v2, SEVIR_8G116900v2, SEVIR_8G126300v2, SEVIR_8G128100v2, SEVIR_8G156100v2, SEVIR_8G159900v2, SEVIR_8G160200v2, SEVIR_8G160800v2, SEVIR_8G163500v2, SEVIR_8G167800v2, SEVIR_8G167900v2, SEVIR_8G168000v2, SEVIR_8G170100v2, SEVIR_8G177400v2, SEVIR_8G181725v2, SEVIR_8G184700v2, SEVIR_8G186266v2, SEVIR_8G186600v2, SEVIR_8G186900v2, SEVIR_8G187100v2, SEVIR_8G188500v2, SEVIR_8G188600v2, SEVIR_8G188700v2, SEVIR_8G188800v2, SEVIR_8G188900v2, SEVIR_8G189000v2, SEVIR_8G189100v2, SEVIR_8G193001v2, SEVIR_8G194800v2, SEVIR_8G208100v2, SEVIR_8G208150v2, SEVIR_8G208700v2, SEVIR_8G210300v2, SEVIR_8G212100v2, SEVIR_8G212800v2, SEVIR_8G228800v2, SEVIR_8G231200v2, SEVIR_8G238400v2, SEVIR_8G250800v2, SEVIR_8G251133v2, SEVIR_9G213500v2, SEVIR_9G216600v2, SEVIR_9G216700v2, SEVIR_9G235900v2, SEVIR_9G251200v2, SEVIR_9G251300v2, SEVIR_9G267100v2, SEVIR_9G286500v2, SEVIR_9G301601v2, SEVIR_9G306700v2, SEVIR_9G307000v2, SEVIR_9G327200v2, SEVIR_9G374900v2, SEVIR_9G428900v2
Setaria_viridis	cation transmembrane transporter activity	27/1898	295/21516	0.8359631485239937	0.9515683005248649	DNA	SEVIR_1G140000v2, SEVIR_1G167200v2, SEVIR_1G177200v2, SEVIR_1G177900v2, SEVIR_1G178100v2, SEVIR_2G092800v2, SEVIR_2G093100v2, SEVIR_2G093200v2, SEVIR_2G165100v2, SEVIR_2G173900v2, SEVIR_3G171100v2, SEVIR_3G207600v2, SEVIR_3G283200v2, SEVIR_4G051500v2, SEVIR_5G138300v2, SEVIR_5G192100v2, SEVIR_5G196600v2, SEVIR_5G202400v2, SEVIR_5G264000v2, SEVIR_5G374400v2, SEVIR_5G374500v2, SEVIR_6G026000v2, SEVIR_6G157000v2, SEVIR_7G042100v2, SEVIR_7G090100v2, SEVIR_8G124600v2, SEVIR_9G267100v2
Setaria_viridis	glucosidase activity	7/1898	77/21516	0.8410859761176119	0.9534529952680704	DNA	SEVIR_3G276700v2, SEVIR_3G306900v2, SEVIR_5G204700v2, SEVIR_5G205200v2, SEVIR_5G205275v2, SEVIR_6G122400v2, SEVIR_8G054000v2
Setaria_viridis	dioxygenase activity	8/1898	89/21516	0.8524492890603106	0.955640518788664	DNA	SEVIR_2G180600v2, SEVIR_5G266100v2, SEVIR_5G328600v2, SEVIR_7G059000v2, SEVIR_7G059100v2, SEVIR_7G281000v2, SEVIR_8G128700v2, SEVIR_9G271300v2
Setaria_viridis	carbon-carbon lyase activity	13/1898	145/21516	0.8834600384326692	0.9670219657448592	DNA	SEVIR_3G188200v2, SEVIR_3G276100v2, SEVIR_3G276200v2, SEVIR_3G416800v2, SEVIR_4G115300v2, SEVIR_4G143500v2, SEVIR_4G182500v2, SEVIR_5G139300v2, SEVIR_5G143050v2, SEVIR_5G183500v2, SEVIR_6G066600v2, SEVIR_8G133600v2, SEVIR_8G219500v2
Setaria_viridis	purine ribonucleotide binding	249/1898	2798/21516	0.8863286266481597	0.9670219657448592	DNA	SEVIR_1G039300v2, SEVIR_1G040200v2, SEVIR_1G051400v2, SEVIR_1G124500v2, SEVIR_1G130700v2, SEVIR_1G134000v2, SEVIR_1G134100v2, SEVIR_1G137900v2, SEVIR_1G160400v2, SEVIR_1G162500v2, SEVIR_1G165200v2, SEVIR_1G166100v2, SEVIR_1G178800v2, SEVIR_1G188601v2, SEVIR_1G188900v2, SEVIR_1G237000v2, SEVIR_1G237162v2, SEVIR_1G237348v2, SEVIR_1G237900v2, SEVIR_1G304400v2, SEVIR_1G304500v2, SEVIR_2G013800v2, SEVIR_2G059400v2, SEVIR_2G091400v2, SEVIR_2G092800v2, SEVIR_2G093100v2, SEVIR_2G097700v2, SEVIR_2G112500v2, SEVIR_2G115900v2, SEVIR_2G122600v2, SEVIR_2G124200v2, SEVIR_2G134400v2, SEVIR_2G137201v2, SEVIR_2G144400v2, SEVIR_2G144600v2, SEVIR_2G170000v2, SEVIR_2G170400v2, SEVIR_2G184000v2, SEVIR_2G184200v2, SEVIR_2G184466v2, SEVIR_2G187700v2, SEVIR_2G190800v2, SEVIR_2G216266v2, SEVIR_2G222800v2, SEVIR_2G231500v2, SEVIR_3G079600v2, SEVIR_3G155200v2, SEVIR_3G155366v2, SEVIR_3G168600v2, SEVIR_3G171000v2, SEVIR_3G187600v2, SEVIR_3G199900v2, SEVIR_3G200800v2, SEVIR_3G207400v2, SEVIR_3G246350v2, SEVIR_3G265400v2, SEVIR_3G276400v2, SEVIR_3G292100v2, SEVIR_3G292700v2, SEVIR_3G302250v2, SEVIR_3G307500v2, SEVIR_3G307800v2, SEVIR_3G317700v2, SEVIR_3G317703v2, SEVIR_3G317706v2, SEVIR_3G321600v2, SEVIR_3G326000v2, SEVIR_3G327800v2, SEVIR_3G327900v2, SEVIR_3G328200v2, SEVIR_3G328203v2, SEVIR_3G335400v2, SEVIR_3G341700v2, SEVIR_3G344700v2, SEVIR_3G345800v2, SEVIR_3G345900v2, SEVIR_3G346600v2, SEVIR_3G355000v2, SEVIR_3G355300v2, SEVIR_3G355466v2, SEVIR_3G355700v2, SEVIR_3G356800v2, SEVIR_3G400700v2, SEVIR_3G406800v2, SEVIR_3G411600v2, SEVIR_4G054000v2, SEVIR_4G054300v2, SEVIR_4G086700v2, SEVIR_4G087200v2, SEVIR_4G103400v2, SEVIR_4G109300v2, SEVIR_4G109402v2, SEVIR_4G115300v2, SEVIR_4G115500v2, SEVIR_4G144100v2, SEVIR_4G144200v2, SEVIR_4G145300v2, SEVIR_4G149801v2, SEVIR_4G150000v2, SEVIR_4G183600v2, SEVIR_4G183700v2, SEVIR_4G213000v2, SEVIR_4G219401v2, SEVIR_4G219402v2, SEVIR_4G242601v2, SEVIR_4G243000v2, SEVIR_4G245600v2, SEVIR_4G263500v2, SEVIR_4G263700v2, SEVIR_5G085100v2, SEVIR_5G133100v2, SEVIR_5G139300v2, SEVIR_5G143800v2, SEVIR_5G163100v2, SEVIR_5G163400v2, SEVIR_5G164400v2, SEVIR_5G164900v2, SEVIR_5G165200v2, SEVIR_5G166900v2, SEVIR_5G167000v2, SEVIR_5G183700v2, SEVIR_5G188700v2, SEVIR_5G191900v2, SEVIR_5G192300v2, SEVIR_5G192400v2, SEVIR_5G194300v2, SEVIR_5G197100v2, SEVIR_5G202400v2, SEVIR_5G204800v2, SEVIR_5G204900v2, SEVIR_5G205425v2, SEVIR_5G205501v2, SEVIR_5G205726v2, SEVIR_5G211200v2, SEVIR_5G228700v2, SEVIR_5G228800v2, SEVIR_5G286900v2, SEVIR_5G287000v2, SEVIR_5G287100v2, SEVIR_5G287266v2, SEVIR_5G301900v2, SEVIR_5G305400v2, SEVIR_5G329100v2, SEVIR_5G329200v2, SEVIR_5G375000v2, SEVIR_6G025400v2, SEVIR_6G030900v2, SEVIR_6G031200v2, SEVIR_6G065850v2, SEVIR_6G075300v2, SEVIR_6G090900v2, SEVIR_6G093900v2, SEVIR_6G094800v2, SEVIR_6G104700v2, SEVIR_6G118300v2, SEVIR_6G119300v2, SEVIR_6G122500v2, SEVIR_6G126700v2, SEVIR_6G130500v2, SEVIR_6G130600v2, SEVIR_6G140900v2, SEVIR_6G141400v2, SEVIR_6G141500v2, SEVIR_6G156100v2, SEVIR_6G157100v2, SEVIR_6G172400v2, SEVIR_7G012500v2, SEVIR_7G022400v2, SEVIR_7G027200v2, SEVIR_7G029400v2, SEVIR_7G029500v2, SEVIR_7G029758v2, SEVIR_7G058100v2, SEVIR_7G064000v2, SEVIR_7G067700v2, SEVIR_7G068645v2, SEVIR_7G069550v2, SEVIR_7G069600v2, SEVIR_7G075400v2, SEVIR_7G083400v2, SEVIR_7G110000v2, SEVIR_7G163000v2, SEVIR_8G037200v2, SEVIR_8G049600v2, SEVIR_8G058100v2, SEVIR_8G059600v2, SEVIR_8G062100v2, SEVIR_8G069900v2, SEVIR_8G072100v2, SEVIR_8G082200v2, SEVIR_8G082600v2, SEVIR_8G098500v2, SEVIR_8G100500v2, SEVIR_8G102600v2, SEVIR_8G106700v2, SEVIR_8G107500v2, SEVIR_8G111700v2, SEVIR_8G111800v2, SEVIR_8G116900v2, SEVIR_8G126300v2, SEVIR_8G128100v2, SEVIR_8G156100v2, SEVIR_8G159900v2, SEVIR_8G160200v2, SEVIR_8G160800v2, SEVIR_8G163500v2, SEVIR_8G167800v2, SEVIR_8G167900v2, SEVIR_8G168000v2, SEVIR_8G170100v2, SEVIR_8G177400v2, SEVIR_8G181725v2, SEVIR_8G184700v2, SEVIR_8G186266v2, SEVIR_8G186600v2, SEVIR_8G186900v2, SEVIR_8G187100v2, SEVIR_8G188500v2, SEVIR_8G188600v2, SEVIR_8G188700v2, SEVIR_8G188800v2, SEVIR_8G188900v2, SEVIR_8G189100v2, SEVIR_8G193001v2, SEVIR_8G194800v2, SEVIR_8G208100v2, SEVIR_8G208150v2, SEVIR_8G208700v2, SEVIR_8G210300v2, SEVIR_8G212100v2, SEVIR_8G212800v2, SEVIR_8G228800v2, SEVIR_8G231200v2, SEVIR_8G238400v2, SEVIR_8G250800v2, SEVIR_8G251133v2, SEVIR_9G213500v2, SEVIR_9G216600v2, SEVIR_9G216700v2, SEVIR_9G235900v2, SEVIR_9G251200v2, SEVIR_9G267100v2, SEVIR_9G286500v2, SEVIR_9G301601v2, SEVIR_9G306700v2, SEVIR_9G307000v2, SEVIR_9G327200v2, SEVIR_9G374900v2, SEVIR_9G428900v2
Setaria_viridis	purine nucleotide binding	249/1898	2802/21516	0.8864368019327876	0.9670219657448592	DNA	SEVIR_1G039300v2, SEVIR_1G040200v2, SEVIR_1G051400v2, SEVIR_1G124500v2, SEVIR_1G130700v2, SEVIR_1G134000v2, SEVIR_1G134100v2, SEVIR_1G137900v2, SEVIR_1G160400v2, SEVIR_1G162500v2, SEVIR_1G165200v2, SEVIR_1G166100v2, SEVIR_1G178800v2, SEVIR_1G188601v2, SEVIR_1G188900v2, SEVIR_1G237000v2, SEVIR_1G237162v2, SEVIR_1G237348v2, SEVIR_1G237900v2, SEVIR_1G304400v2, SEVIR_1G304500v2, SEVIR_2G013800v2, SEVIR_2G059400v2, SEVIR_2G091400v2, SEVIR_2G092800v2, SEVIR_2G093100v2, SEVIR_2G097700v2, SEVIR_2G112500v2, SEVIR_2G115900v2, SEVIR_2G122600v2, SEVIR_2G124200v2, SEVIR_2G134400v2, SEVIR_2G137201v2, SEVIR_2G144400v2, SEVIR_2G144600v2, SEVIR_2G170000v2, SEVIR_2G170400v2, SEVIR_2G184000v2, SEVIR_2G184200v2, SEVIR_2G184466v2, SEVIR_2G187700v2, SEVIR_2G190800v2, SEVIR_2G216266v2, SEVIR_2G222800v2, SEVIR_2G231500v2, SEVIR_3G079600v2, SEVIR_3G155200v2, SEVIR_3G155366v2, SEVIR_3G168600v2, SEVIR_3G171000v2, SEVIR_3G187600v2, SEVIR_3G199900v2, SEVIR_3G200800v2, SEVIR_3G207400v2, SEVIR_3G246350v2, SEVIR_3G265400v2, SEVIR_3G276400v2, SEVIR_3G292100v2, SEVIR_3G292700v2, SEVIR_3G302250v2, SEVIR_3G307500v2, SEVIR_3G307800v2, SEVIR_3G317700v2, SEVIR_3G317703v2, SEVIR_3G317706v2, SEVIR_3G321600v2, SEVIR_3G326000v2, SEVIR_3G327800v2, SEVIR_3G327900v2, SEVIR_3G328200v2, SEVIR_3G328203v2, SEVIR_3G335400v2, SEVIR_3G341700v2, SEVIR_3G344700v2, SEVIR_3G345800v2, SEVIR_3G345900v2, SEVIR_3G346600v2, SEVIR_3G355000v2, SEVIR_3G355300v2, SEVIR_3G355466v2, SEVIR_3G355700v2, SEVIR_3G356800v2, SEVIR_3G400700v2, SEVIR_3G406800v2, SEVIR_3G411600v2, SEVIR_4G054000v2, SEVIR_4G054300v2, SEVIR_4G086700v2, SEVIR_4G087200v2, SEVIR_4G103400v2, SEVIR_4G109300v2, SEVIR_4G109402v2, SEVIR_4G115300v2, SEVIR_4G115500v2, SEVIR_4G144100v2, SEVIR_4G144200v2, SEVIR_4G145300v2, SEVIR_4G149801v2, SEVIR_4G150000v2, SEVIR_4G183600v2, SEVIR_4G183700v2, SEVIR_4G213000v2, SEVIR_4G219401v2, SEVIR_4G219402v2, SEVIR_4G242601v2, SEVIR_4G243000v2, SEVIR_4G245600v2, SEVIR_4G263500v2, SEVIR_4G263700v2, SEVIR_5G085100v2, SEVIR_5G133100v2, SEVIR_5G139300v2, SEVIR_5G143800v2, SEVIR_5G163100v2, SEVIR_5G163400v2, SEVIR_5G164400v2, SEVIR_5G164900v2, SEVIR_5G165200v2, SEVIR_5G166900v2, SEVIR_5G167000v2, SEVIR_5G183700v2, SEVIR_5G188700v2, SEVIR_5G191900v2, SEVIR_5G192300v2, SEVIR_5G192400v2, SEVIR_5G194300v2, SEVIR_5G197100v2, SEVIR_5G202400v2, SEVIR_5G204800v2, SEVIR_5G204900v2, SEVIR_5G205425v2, SEVIR_5G205501v2, SEVIR_5G205726v2, SEVIR_5G211200v2, SEVIR_5G228700v2, SEVIR_5G228800v2, SEVIR_5G286900v2, SEVIR_5G287000v2, SEVIR_5G287100v2, SEVIR_5G287266v2, SEVIR_5G301900v2, SEVIR_5G305400v2, SEVIR_5G329100v2, SEVIR_5G329200v2, SEVIR_5G375000v2, SEVIR_6G025400v2, SEVIR_6G030900v2, SEVIR_6G031200v2, SEVIR_6G065850v2, SEVIR_6G075300v2, SEVIR_6G090900v2, SEVIR_6G093900v2, SEVIR_6G094800v2, SEVIR_6G104700v2, SEVIR_6G118300v2, SEVIR_6G119300v2, SEVIR_6G122500v2, SEVIR_6G126700v2, SEVIR_6G130500v2, SEVIR_6G130600v2, SEVIR_6G140900v2, SEVIR_6G141400v2, SEVIR_6G141500v2, SEVIR_6G156100v2, SEVIR_6G157100v2, SEVIR_6G172400v2, SEVIR_7G012500v2, SEVIR_7G022400v2, SEVIR_7G027200v2, SEVIR_7G029400v2, SEVIR_7G029500v2, SEVIR_7G029758v2, SEVIR_7G058100v2, SEVIR_7G064000v2, SEVIR_7G067700v2, SEVIR_7G068645v2, SEVIR_7G069550v2, SEVIR_7G069600v2, SEVIR_7G075400v2, SEVIR_7G083400v2, SEVIR_7G110000v2, SEVIR_7G163000v2, SEVIR_8G037200v2, SEVIR_8G049600v2, SEVIR_8G058100v2, SEVIR_8G059600v2, SEVIR_8G062100v2, SEVIR_8G069900v2, SEVIR_8G072100v2, SEVIR_8G082200v2, SEVIR_8G082600v2, SEVIR_8G098500v2, SEVIR_8G100500v2, SEVIR_8G102600v2, SEVIR_8G106700v2, SEVIR_8G107500v2, SEVIR_8G111700v2, SEVIR_8G111800v2, SEVIR_8G116900v2, SEVIR_8G126300v2, SEVIR_8G128100v2, SEVIR_8G156100v2, SEVIR_8G159900v2, SEVIR_8G160200v2, SEVIR_8G160800v2, SEVIR_8G163500v2, SEVIR_8G167800v2, SEVIR_8G167900v2, SEVIR_8G168000v2, SEVIR_8G170100v2, SEVIR_8G177400v2, SEVIR_8G181725v2, SEVIR_8G184700v2, SEVIR_8G186266v2, SEVIR_8G186600v2, SEVIR_8G186900v2, SEVIR_8G187100v2, SEVIR_8G188500v2, SEVIR_8G188600v2, SEVIR_8G188700v2, SEVIR_8G188800v2, SEVIR_8G188900v2, SEVIR_8G189100v2, SEVIR_8G193001v2, SEVIR_8G194800v2, SEVIR_8G208100v2, SEVIR_8G208150v2, SEVIR_8G208700v2, SEVIR_8G210300v2, SEVIR_8G212100v2, SEVIR_8G212800v2, SEVIR_8G228800v2, SEVIR_8G231200v2, SEVIR_8G238400v2, SEVIR_8G250800v2, SEVIR_8G251133v2, SEVIR_9G213500v2, SEVIR_9G216600v2, SEVIR_9G216700v2, SEVIR_9G235900v2, SEVIR_9G251200v2, SEVIR_9G267100v2, SEVIR_9G286500v2, SEVIR_9G301601v2, SEVIR_9G306700v2, SEVIR_9G307000v2, SEVIR_9G327200v2, SEVIR_9G374900v2, SEVIR_9G428900v2
Setaria_viridis	purine ribonucleoside triphosphate binding	246/1898	2771/21516	0.9142716214724168	0.9923049955343938	DNA	SEVIR_1G039300v2, SEVIR_1G040200v2, SEVIR_1G051400v2, SEVIR_1G124500v2, SEVIR_1G130700v2, SEVIR_1G134000v2, SEVIR_1G134100v2, SEVIR_1G137900v2, SEVIR_1G160400v2, SEVIR_1G165200v2, SEVIR_1G166100v2, SEVIR_1G178800v2, SEVIR_1G188601v2, SEVIR_1G188900v2, SEVIR_1G237000v2, SEVIR_1G237162v2, SEVIR_1G237348v2, SEVIR_1G237900v2, SEVIR_1G304400v2, SEVIR_1G304500v2, SEVIR_2G013800v2, SEVIR_2G091400v2, SEVIR_2G092800v2, SEVIR_2G093100v2, SEVIR_2G097700v2, SEVIR_2G112500v2, SEVIR_2G115900v2, SEVIR_2G122600v2, SEVIR_2G124200v2, SEVIR_2G134400v2, SEVIR_2G137201v2, SEVIR_2G144400v2, SEVIR_2G144600v2, SEVIR_2G170000v2, SEVIR_2G170400v2, SEVIR_2G184000v2, SEVIR_2G184200v2, SEVIR_2G184466v2, SEVIR_2G187700v2, SEVIR_2G190800v2, SEVIR_2G216266v2, SEVIR_2G222800v2, SEVIR_2G231500v2, SEVIR_3G079600v2, SEVIR_3G155200v2, SEVIR_3G155366v2, SEVIR_3G168600v2, SEVIR_3G171000v2, SEVIR_3G187600v2, SEVIR_3G199900v2, SEVIR_3G200800v2, SEVIR_3G207400v2, SEVIR_3G246350v2, SEVIR_3G265400v2, SEVIR_3G276400v2, SEVIR_3G292100v2, SEVIR_3G292700v2, SEVIR_3G302250v2, SEVIR_3G307500v2, SEVIR_3G307800v2, SEVIR_3G317700v2, SEVIR_3G317703v2, SEVIR_3G317706v2, SEVIR_3G321600v2, SEVIR_3G326000v2, SEVIR_3G327800v2, SEVIR_3G327900v2, SEVIR_3G328200v2, SEVIR_3G328203v2, SEVIR_3G335400v2, SEVIR_3G341700v2, SEVIR_3G344700v2, SEVIR_3G345800v2, SEVIR_3G345900v2, SEVIR_3G346600v2, SEVIR_3G355000v2, SEVIR_3G355300v2, SEVIR_3G355466v2, SEVIR_3G355700v2, SEVIR_3G356800v2, SEVIR_3G400700v2, SEVIR_3G406800v2, SEVIR_3G411600v2, SEVIR_4G054000v2, SEVIR_4G054300v2, SEVIR_4G086700v2, SEVIR_4G087200v2, SEVIR_4G103400v2, SEVIR_4G109300v2, SEVIR_4G109402v2, SEVIR_4G115300v2, SEVIR_4G115500v2, SEVIR_4G144100v2, SEVIR_4G144200v2, SEVIR_4G145300v2, SEVIR_4G149801v2, SEVIR_4G150000v2, SEVIR_4G183600v2, SEVIR_4G183700v2, SEVIR_4G213000v2, SEVIR_4G219401v2, SEVIR_4G219402v2, SEVIR_4G242601v2, SEVIR_4G243000v2, SEVIR_4G245600v2, SEVIR_4G263500v2, SEVIR_4G263700v2, SEVIR_5G085100v2, SEVIR_5G133100v2, SEVIR_5G139300v2, SEVIR_5G143800v2, SEVIR_5G163100v2, SEVIR_5G163400v2, SEVIR_5G164400v2, SEVIR_5G164900v2, SEVIR_5G165200v2, SEVIR_5G166900v2, SEVIR_5G167000v2, SEVIR_5G183700v2, SEVIR_5G188700v2, SEVIR_5G191900v2, SEVIR_5G192300v2, SEVIR_5G192400v2, SEVIR_5G194300v2, SEVIR_5G197100v2, SEVIR_5G202400v2, SEVIR_5G204800v2, SEVIR_5G204900v2, SEVIR_5G205425v2, SEVIR_5G205501v2, SEVIR_5G205726v2, SEVIR_5G211200v2, SEVIR_5G228700v2, SEVIR_5G228800v2, SEVIR_5G286900v2, SEVIR_5G287000v2, SEVIR_5G287100v2, SEVIR_5G287266v2, SEVIR_5G301900v2, SEVIR_5G305400v2, SEVIR_5G329100v2, SEVIR_5G329200v2, SEVIR_5G375000v2, SEVIR_6G025400v2, SEVIR_6G030900v2, SEVIR_6G031200v2, SEVIR_6G065850v2, SEVIR_6G075300v2, SEVIR_6G090900v2, SEVIR_6G093900v2, SEVIR_6G094800v2, SEVIR_6G104700v2, SEVIR_6G118300v2, SEVIR_6G119300v2, SEVIR_6G122500v2, SEVIR_6G126700v2, SEVIR_6G130500v2, SEVIR_6G130600v2, SEVIR_6G140900v2, SEVIR_6G141400v2, SEVIR_6G141500v2, SEVIR_6G156100v2, SEVIR_6G157100v2, SEVIR_6G172400v2, SEVIR_7G012500v2, SEVIR_7G022400v2, SEVIR_7G027200v2, SEVIR_7G029400v2, SEVIR_7G029500v2, SEVIR_7G029758v2, SEVIR_7G058100v2, SEVIR_7G064000v2, SEVIR_7G067700v2, SEVIR_7G068645v2, SEVIR_7G069550v2, SEVIR_7G069600v2, SEVIR_7G075400v2, SEVIR_7G083400v2, SEVIR_7G110000v2, SEVIR_7G163000v2, SEVIR_8G037200v2, SEVIR_8G049600v2, SEVIR_8G058100v2, SEVIR_8G059600v2, SEVIR_8G062100v2, SEVIR_8G069900v2, SEVIR_8G072100v2, SEVIR_8G082200v2, SEVIR_8G082600v2, SEVIR_8G098500v2, SEVIR_8G100500v2, SEVIR_8G102600v2, SEVIR_8G106700v2, SEVIR_8G107500v2, SEVIR_8G111700v2, SEVIR_8G111800v2, SEVIR_8G116900v2, SEVIR_8G126300v2, SEVIR_8G128100v2, SEVIR_8G156100v2, SEVIR_8G159900v2, SEVIR_8G160800v2, SEVIR_8G163500v2, SEVIR_8G167800v2, SEVIR_8G167900v2, SEVIR_8G168000v2, SEVIR_8G170100v2, SEVIR_8G177400v2, SEVIR_8G181725v2, SEVIR_8G184700v2, SEVIR_8G186266v2, SEVIR_8G186600v2, SEVIR_8G186900v2, SEVIR_8G187100v2, SEVIR_8G188500v2, SEVIR_8G188600v2, SEVIR_8G188700v2, SEVIR_8G188800v2, SEVIR_8G188900v2, SEVIR_8G189100v2, SEVIR_8G193001v2, SEVIR_8G194800v2, SEVIR_8G208100v2, SEVIR_8G208150v2, SEVIR_8G208700v2, SEVIR_8G210300v2, SEVIR_8G212100v2, SEVIR_8G212800v2, SEVIR_8G228800v2, SEVIR_8G231200v2, SEVIR_8G238400v2, SEVIR_8G250800v2, SEVIR_8G251133v2, SEVIR_9G213500v2, SEVIR_9G216600v2, SEVIR_9G216700v2, SEVIR_9G235900v2, SEVIR_9G251200v2, SEVIR_9G267100v2, SEVIR_9G286500v2, SEVIR_9G301601v2, SEVIR_9G306700v2, SEVIR_9G307000v2, SEVIR_9G327200v2, SEVIR_9G374900v2, SEVIR_9G428900v2
Setaria_viridis	beta-glucosidase activity	6/1898	67/21516	1.0	1.0	DNA	SEVIR_3G276700v2, SEVIR_3G306900v2, SEVIR_5G204700v2, SEVIR_5G205200v2, SEVIR_5G205275v2, SEVIR_6G122400v2
Setaria_viridis	cytoskeletal motor activity	6/1898	67/21516	1.0	1.0	DNA	SEVIR_1G051400v2, SEVIR_2G216266v2, SEVIR_3G355700v2, SEVIR_4G149801v2, SEVIR_7G110000v2, SEVIR_8G156100v2
Endocarpon_pusillum_Z07020	signal transduction	15/503	80/5501	0.0056940490541002	0.20435309383048494	TEs	19236572, 19238487, 19238742, 19238743, 19240724, 19240725, 19240727, 19240785, 19240801, 19240806, 19241263, 19242166, 19242880, 19242884, 19243524
Endocarpon_pusillum_Z07020	small GTPase mediated signal transduction	4/503	14/5501	0.0329445711660982	0.3982285449695304	TEs	19236572, 19241263, 19242880, 19243524
Endocarpon_pusillum_Z07020	intracellular signal transduction	9/503	49/5501	0.0401652791519535	0.4324461722026993	TEs	19236572, 19238742, 19238743, 19240724, 19240801, 19241263, 19242166, 19242880, 19243524
Endocarpon_pusillum_Z07020	regulation of cellular process	27/503	212/5501	0.0683280160188254	0.5182688504874186	TEs	19236256, 19236572, 19238136, 19238485, 19238487, 19238742, 19238743, 19239169, 19239903, 19240724, 19240725, 19240727, 19240784, 19240785, 19240801, 19240806, 19241263, 19241313, 19241979, 19242166, 19242700, 19242880, 19242884, 19242926, 19243379, 19243520, 19243524
Endocarpon_pusillum_Z07020	regulation of biological process	30/503	245/5501	0.088847411708486	0.5281063252831838	TEs	19236256, 19236572, 19238136, 19238485, 19238487, 19238742, 19238743, 19239169, 19239903, 19240724, 19240725, 19240727, 19240784, 19240785, 19240801, 19240806, 19241263, 19241313, 19241417, 19241979, 19242086, 19242166, 19242700, 19242880, 19242884, 19242926, 19242968, 19243379, 19243520, 19243524
Endocarpon_pusillum_Z07020	sterol biosynthetic process	4/503	20/5501	0.1035074553854319	0.5338804131166475	TEs	19240780, 19242815, 19243322, 19243382
Endocarpon_pusillum_Z07020	chromosome organization	6/503	35/5501	0.1292625276181419	0.6050984988501424	TEs	19236256, 19240286, 19242696, 19242767, 19242876, 19243263
Endocarpon_pusillum_Z07020	sterol metabolic process	4/503	22/5501	0.1356420990459147	0.6085055276643119	TEs	19240780, 19242815, 19243322, 19243382
Endocarpon_pusillum_Z07020	organonitrogen compound catabolic process	9/503	66/5501	0.1964521804001254	0.7293569456234541	TEs	19236422, 19237734, 19238222, 19238561, 19241249, 19241254, 19241304, 19243567, 19243581
Endocarpon_pusillum_Z07020	cell cycle	5/503	34/5501	0.2330462801999633	0.7908021185030751	TEs	19238742, 19241269, 19242043, 19243373, 19243522
Endocarpon_pusillum_Z07020	biological regulation	31/503	276/5501	0.2373184100490679	0.7908021185030751	TEs	19236256, 19236572, 19238136, 19238485, 19238487, 19238742, 19238743, 19239169, 19239903, 19240724, 19240725, 19240727, 19240784, 19240785, 19240801, 19240806, 19241263, 19241313, 19241417, 19241979, 19242086, 19242166, 19242700, 19242880, 19242884, 19242926, 19242968, 19243379, 19243520, 19243524, 19243626
Endocarpon_pusillum_Z07020	secondary metabolic process	8/503	61/5501	0.2631441767105753	0.8315116910389101	TEs	19236066, 19236406, 19239335, 19241424, 19243315, 19243316, 19243422, 19243695
Endocarpon_pusillum_Z07020	regulation of transcription by RNA polymerase II	6/503	41/5501	0.2668984630131695	0.8315116910389101	TEs	19238485, 19239169, 19239903, 19240727, 19242926, 19243379
Endocarpon_pusillum_Z07020	steroid biosynthetic process	4/503	24/5501	0.2708531729411453	0.8315116910389101	TEs	19240780, 19242815, 19243322, 19243382
Endocarpon_pusillum_Z07020	steroid metabolic process	4/503	26/5501	0.2918115964317306	0.849781688946115	TEs	19240780, 19242815, 19243322, 19243382
Endocarpon_pusillum_Z07020	regulation of macromolecule biosynthetic process	12/503	101/5501	0.2990677252608125	0.8509192634510004	TEs	19236256, 19238136, 19238485, 19239169, 19239903, 19240727, 19240784, 19241979, 19242700, 19242926, 19243379, 19243520
Endocarpon_pusillum_Z07020	regulation of cellular macromolecule biosynthetic process	12/503	101/5501	0.2990677252608125	0.8509192634510004	TEs	19236256, 19238136, 19238485, 19239169, 19239903, 19240727, 19240784, 19241979, 19242700, 19242926, 19243379, 19243520
Endocarpon_pusillum_Z07020	regulation of nitrogen compound metabolic process	13/503	108/5501	0.3087466784033665	0.8638309594422239	TEs	19236256, 19238136, 19238485, 19239169, 19239903, 19240727, 19240784, 19241417, 19241979, 19242700, 19242926, 19243379, 19243520
Endocarpon_pusillum_Z07020	sulfur compound biosynthetic process	4/503	28/5501	0.3179646549165034	0.8638309594422239	TEs	19237621, 19238476, 19242087, 19242771
Endocarpon_pusillum_Z07020	regulation of primary metabolic process	13/503	111/5501	0.3190030139434116	0.8638309594422239	TEs	19236256, 19238136, 19238485, 19239169, 19239903, 19240727, 19240784, 19241417, 19241979, 19242700, 19242926, 19243379, 19243520
Endocarpon_pusillum_Z07020	alpha-amino acid biosynthetic process	7/503	57/5501	0.3583695002020372	0.8638309594422239	TEs	19237621, 19240439, 19241245, 19242771, 19243236, 19243406, 19243407
Endocarpon_pusillum_Z07020	organic hydroxy compound metabolic process	7/503	57/5501	0.3583695002020372	0.8638309594422239	TEs	19240780, 19242336, 19242815, 19243316, 19243322, 19243382, 19243602
Endocarpon_pusillum_Z07020	regulation of biosynthetic process	12/503	104/5501	0.3885811325853404	0.8887557068045793	TEs	19236256, 19238136, 19238485, 19239169, 19239903, 19240727, 19240784, 19241979, 19242700, 19242926, 19243379, 19243520
Endocarpon_pusillum_Z07020	regulation of cellular biosynthetic process	12/503	104/5501	0.3885811325853404	0.8887557068045793	TEs	19236256, 19238136, 19238485, 19239169, 19239903, 19240727, 19240784, 19241979, 19242700, 19242926, 19243379, 19243520
Endocarpon_pusillum_Z07020	small molecule catabolic process	5/503	39/5501	0.3986280694057469	0.8887557068045793	TEs	19236257, 19237734, 19238222, 19241254, 19242336
Endocarpon_pusillum_Z07020	heterocycle catabolic process	5/503	39/5501	0.3986280694057469	0.8887557068045793	TEs	19236423, 19237734, 19241254, 19242086, 19242968
Endocarpon_pusillum_Z07020	carboxylic acid biosynthetic process	13/503	113/5501	0.4068969725214736	0.8887557068045793	TEs	19236066, 19237621, 19238735, 19239332, 19240439, 19241245, 19241424, 19242771, 19242805, 19242946, 19243236, 19243406, 19243407
Endocarpon_pusillum_Z07020	organic acid biosynthetic process	13/503	113/5501	0.4068969725214736	0.8887557068045793	TEs	19236066, 19237621, 19238735, 19239332, 19240439, 19241245, 19241424, 19242771, 19242805, 19242946, 19243236, 19243406, 19243407
Endocarpon_pusillum_Z07020	cellular nitrogen compound catabolic process	5/503	40/5501	0.4084921351635308	0.8887557068045793	TEs	19236423, 19237734, 19241254, 19242086, 19242968
Endocarpon_pusillum_Z07020	regulation of nucleic acid-templated transcription	9/503	80/5501	0.4392408325193341	0.8986771270019894	TEs	19238136, 19238485, 19239169, 19239903, 19240727, 19240784, 19242700, 19242926, 19243379
Endocarpon_pusillum_Z07020	regulation of transcription, DNA-templated	9/503	80/5501	0.4392408325193341	0.8986771270019894	TEs	19238136, 19238485, 19239169, 19239903, 19240727, 19240784, 19242700, 19242926, 19243379
Endocarpon_pusillum_Z07020	regulation of RNA biosynthetic process	9/503	80/5501	0.4392408325193341	0.8986771270019894	TEs	19238136, 19238485, 19239169, 19239903, 19240727, 19240784, 19242700, 19242926, 19243379
Endocarpon_pusillum_Z07020	regulation of macromolecule metabolic process	15/503	137/5501	0.4517604740337296	0.8986771270019894	TEs	19236256, 19238136, 19238485, 19239169, 19239903, 19240727, 19240784, 19241417, 19241979, 19242086, 19242700, 19242926, 19242968, 19243379, 19243520
Endocarpon_pusillum_Z07020	regulation of nucleobase-containing compound metabolic process	10/503	90/5501	0.4624727526599553	0.8986771270019894	TEs	19236256, 19238136, 19238485, 19239169, 19239903, 19240727, 19240784, 19242700, 19242926, 19243379
Endocarpon_pusillum_Z07020	sulfur compound metabolic process	7/503	59/5501	0.4910551152514133	0.8986771270019894	TEs	19237621, 19238476, 19241266, 19242087, 19242771, 19242853, 19243322
Endocarpon_pusillum_Z07020	regulation of cellular metabolic process	12/503	110/5501	0.502647315313786	0.8986771270019894	TEs	19236256, 19238136, 19238485, 19239169, 19239903, 19240727, 19240784, 19241979, 19242700, 19242926, 19243379, 19243520
Endocarpon_pusillum_Z07020	regulation of gene expression	13/503	123/5501	0.5282253212058967	0.8986771270019894	TEs	19238136, 19238485, 19239169, 19239903, 19240727, 19240784, 19241979, 19242086, 19242700, 19242926, 19242968, 19243379, 19243520
Endocarpon_pusillum_Z07020	cellular amino acid biosynthetic process	8/503	71/5501	0.5311838045649971	0.8986771270019894	TEs	19237621, 19240439, 19241245, 19242771, 19242946, 19243236, 19243406, 19243407
Endocarpon_pusillum_Z07020	regulation of metabolic process	15/503	141/5501	0.5522239371453177	0.8986771270019894	TEs	19236256, 19238136, 19238485, 19239169, 19239903, 19240727, 19240784, 19241417, 19241979, 19242086, 19242700, 19242926, 19242968, 19243379, 19243520
Endocarpon_pusillum_Z07020	mRNA processing	9/503	83/5501	0.5635216203449116	0.8986771270019894	TEs	19237845, 19240573, 19240806, 19241269, 19241419, 19241840, 19241974, 19242766, 19242968
Endocarpon_pusillum_Z07020	regulation of RNA metabolic process	9/503	84/5501	0.5672708122058494	0.8986771270019894	TEs	19238136, 19238485, 19239169, 19239903, 19240727, 19240784, 19242700, 19242926, 19243379
Endocarpon_pusillum_Z07020	protein transport	16/503	154/5501	0.5700056203992229	0.8986771270019894	TEs	19236255, 19236263, 19236422, 19236569, 19237832, 19237836, 19241250, 19241276, 19241843, 19241846, 19241978, 19242088, 19242818, 19243266, 19243613, 19243631
Endocarpon_pusillum_Z07020	aromatic compound catabolic process	5/503	42/5501	0.585580082204352	0.9002243850091521	TEs	19236423, 19237734, 19241254, 19242086, 19242968
Endocarpon_pusillum_Z07020	mRNA metabolic process	10/503	95/5501	0.5903359750576931	0.9002243850091521	TEs	19237845, 19240573, 19240806, 19241269, 19241419, 19241840, 19241974, 19242086, 19242766, 19242968
Endocarpon_pusillum_Z07020	organic cyclic compound catabolic process	5/503	44/5501	0.5953659123262616	0.9020401240090475	TEs	19236423, 19237734, 19241254, 19242086, 19242968
Endocarpon_pusillum_Z07020	secondary metabolite biosynthetic process	6/503	55/5501	0.6353351376214587	0.9112192001033534	TEs	19236066, 19236406, 19239335, 19241424, 19243315, 19243695
Endocarpon_pusillum_Z07020	establishment of protein localization	16/503	157/5501	0.6723931878732776	0.9112192001033534	TEs	19236255, 19236263, 19236422, 19236569, 19237832, 19237836, 19241250, 19241276, 19241843, 19241846, 19241978, 19242088, 19242818, 19243266, 19243613, 19243631
Endocarpon_pusillum_Z07020	protein localization	16/503	161/5501	0.67765419211546	0.9112192001033534	TEs	19236255, 19236263, 19236422, 19236569, 19237832, 19237836, 19241250, 19241276, 19241843, 19241846, 19241978, 19242088, 19242818, 19243266, 19243613, 19243631
Endocarpon_pusillum_Z07020	macromolecule localization	16/503	162/5501	0.6794234715726605	0.9112192001033534	TEs	19236255, 19236263, 19236422, 19236569, 19237832, 19237836, 19241250, 19241276, 19241843, 19241846, 19241978, 19242088, 19242818, 19243266, 19243613, 19243631
Endocarpon_pusillum_Z07020	nitrogen compound transport	18/503	181/5501	0.6935468167682924	0.9176745550375248	TEs	19236255, 19236263, 19236422, 19236569, 19237832, 19237836, 19241250, 19241276, 19241843, 19241846, 19241978, 19242088, 19242566, 19242818, 19243266, 19243534, 19243613, 19243631
Endocarpon_pusillum_Z07020	organic substance transport	20/503	202/5501	0.7084710098083067	0.9302281958052157	TEs	19236255, 19236263, 19236422, 19236569, 19237832, 19237836, 19238220, 19241250, 19241276, 19241843, 19241846, 19241978, 19242088, 19242566, 19242818, 19243240, 19243266, 19243534, 19243613, 19243631
Endocarpon_pusillum_Z07020	vesicle-mediated transport	11/503	109/5501	0.7359362349911862	0.942940728445012	TEs	19236255, 19237732, 19237832, 19241276, 19241973, 19242036, 19242702, 19242818, 19243266, 19243599, 19243631
Endocarpon_pusillum_Z07020	chromatin organization	4/503	38/5501	0.77450423369832	0.9663863618211953	TEs	19238743, 19239167, 19242696, 19243263
Endocarpon_pusillum_Z07020	organic hydroxy compound biosynthetic process	4/503	39/5501	0.7780712467811015	0.9663863618211953	TEs	19240780, 19242815, 19243322, 19243382
Endocarpon_pusillum_Z07020	RNA splicing	5/503	48/5501	0.7991444093983842	0.9718868059629695	TEs	19237845, 19241269, 19241840, 19241845, 19242766
Endocarpon_pusillum_Z07020	negative regulation of biological process	5/503	48/5501	0.7991444093983842	0.9718868059629695	TEs	19238742, 19240801, 19242086, 19242968, 19243520
Endocarpon_pusillum_Z07020	carbohydrate catabolic process	5/503	52/5501	0.8096521608092486	0.9718868059629695	TEs	19236257, 19238561, 19241304, 19242163, 19243581
Endocarpon_pusillum_Z07020	cellular component assembly	9/503	96/5501	0.8587511249758051	0.9824875830371951	TEs	19239760, 19240732, 19241266, 19242693, 19242696, 19242853, 19242876, 19243263, 19243519
Endocarpon_pusillum_Z07020	developmental process	5/503	54/5501	1.0	1.0	TEs	19239004, 19240732, 19241305, 19242807, 19242970
Endocarpon_pusillum_Z07020	membrane	198/503	1815/5501	0.001705771599312	0.14205393535331037	TEs	19236065, 19236071, 19236242, 19236245, 19236408, 19236414, 19236420, 19236561, 19236563, 19236567, 19236568, 19236569, 19236576, 19236866, 19236867, 19236868, 19236869, 19237619, 19237624, 19237627, 19237739, 19237740, 19237838, 19238215, 19238216, 19238220, 19238471, 19238472, 19238475, 19238482, 19238734, 19239002, 19239009, 19239166, 19239167, 19239168, 19239327, 19239436, 19239654, 19239657, 19239658, 19239711, 19239713, 19239714, 19239758, 19239764, 19239765, 19239770, 19239899, 19239961, 19240295, 19240296, 19240297, 19240299, 19240438, 19240440, 19240443, 19240445, 19240446, 19240569, 19240733, 19240768, 19240773, 19240774, 19240778, 19240780, 19240781, 19240790, 19240792, 19240800, 19240806, 19240874, 19240875, 19240878, 19240879, 19241218, 19241219, 19241250, 19241251, 19241256, 19241261, 19241308, 19241309, 19241310, 19241418, 19241471, 19241833, 19241838, 19241839, 19241842, 19241843, 19241844, 19241847, 19241848, 19241855, 19241856, 19241973, 19241981, 19242042, 19242044, 19242083, 19242088, 19242156, 19242167, 19242336, 19242562, 19242566, 19242596, 19242598, 19242694, 19242697, 19242702, 19242708, 19242748, 19242757, 19242758, 19242768, 19242773, 19242778, 19242805, 19242807, 19242808, 19242809, 19242810, 19242814, 19242815, 19242816, 19242817, 19242818, 19242822, 19242845, 19242850, 19242854, 19242855, 19242875, 19242882, 19242885, 19242887, 19242923, 19242941, 19242943, 19242950, 19242951, 19242952, 19242972, 19243230, 19243233, 19243238, 19243240, 19243267, 19243269, 19243270, 19243302, 19243303, 19243304, 19243305, 19243313, 19243320, 19243374, 19243377, 19243380, 19243382, 19243403, 19243410, 19243415, 19243417, 19243418, 19243420, 19243516, 19243519, 19243526, 19243532, 19243534, 19243540, 19243542, 19243546, 19243551, 19243575, 19243576, 19243577, 19243599, 19243601, 19243603, 19243612, 19243614, 19243615, 19243620, 19243624, 19243626, 19243629, 19243677, 19243679, 19243684, 19243685, 19243692, 19243696, 19243697, 19243698
Endocarpon_pusillum_Z07020	cellular anatomical entity	284/503	2833/5501	0.0217635425946349	0.36998022410879333	TEs	19236064, 19236065, 19236070, 19236071, 19236242, 19236245, 19236255, 19236256, 19236257, 19236263, 19236264, 19236408, 19236414, 19236420, 19236422, 19236561, 19236563, 19236567, 19236568, 19236569, 19236572, 19236575, 19236576, 19236866, 19236867, 19236868, 19236869, 19237619, 19237622, 19237624, 19237627, 19237732, 19237739, 19237740, 19237832, 19237836, 19237838, 19238133, 19238136, 19238215, 19238216, 19238217, 19238220, 19238471, 19238472, 19238475, 19238478, 19238482, 19238483, 19238734, 19238742, 19239002, 19239009, 19239166, 19239167, 19239168, 19239169, 19239327, 19239334, 19239436, 19239654, 19239657, 19239658, 19239711, 19239713, 19239714, 19239716, 19239758, 19239764, 19239765, 19239770, 19239899, 19239961, 19240295, 19240296, 19240297, 19240299, 19240438, 19240440, 19240443, 19240445, 19240446, 19240569, 19240572, 19240573, 19240724, 19240731, 19240733, 19240735, 19240768, 19240772, 19240773, 19240774, 19240778, 19240780, 19240781, 19240790, 19240792, 19240793, 19240800, 19240806, 19240874, 19240875, 19240878, 19240879, 19240881, 19240885, 19241218, 19241219, 19241250, 19241251, 19241252, 19241256, 19241261, 19241269, 19241270, 19241271, 19241273, 19241274, 19241308, 19241309, 19241310, 19241311, 19241418, 19241471, 19241833, 19241838, 19241839, 19241841, 19241842, 19241843, 19241844, 19241846, 19241847, 19241848, 19241855, 19241856, 19241973, 19241975, 19241978, 19241981, 19242037, 19242042, 19242043, 19242044, 19242083, 19242086, 19242088, 19242156, 19242161, 19242162, 19242163, 19242167, 19242336, 19242337, 19242340, 19242342, 19242562, 19242566, 19242596, 19242598, 19242693, 19242694, 19242695, 19242696, 19242697, 19242699, 19242702, 19242708, 19242746, 19242748, 19242750, 19242753, 19242757, 19242758, 19242768, 19242770, 19242773, 19242778, 19242805, 19242807, 19242808, 19242809, 19242810, 19242814, 19242815, 19242816, 19242817, 19242818, 19242819, 19242822, 19242845, 19242850, 19242853, 19242854, 19242855, 19242856, 19242875, 19242876, 19242882, 19242885, 19242887, 19242923, 19242928, 19242941, 19242943, 19242945, 19242950, 19242951, 19242952, 19242972, 19243178, 19243230, 19243233, 19243237, 19243238, 19243240, 19243243, 19243266, 19243267, 19243269, 19243270, 19243302, 19243303, 19243304, 19243305, 19243312, 19243313, 19243320, 19243322, 19243373, 19243374, 19243377, 19243379, 19243380, 19243382, 19243403, 19243410, 19243415, 19243417, 19243418, 19243420, 19243516, 19243519, 19243520, 19243522, 19243523, 19243526, 19243532, 19243534, 19243540, 19243542, 19243543, 19243546, 19243550, 19243551, 19243565, 19243569, 19243571, 19243573, 19243575, 19243576, 19243577, 19243599, 19243600, 19243601, 19243603, 19243606, 19243612, 19243614, 19243615, 19243620, 19243624, 19243626, 19243629, 19243631, 19243677, 19243679, 19243684, 19243685, 19243692, 19243696, 19243697, 19243698
Endocarpon_pusillum_Z07020	vesicle tethering complex	5/503	22/5501	0.0446799544076977	0.46553629915117284	TEs	19236255, 19237832, 19241276, 19241843, 19242036
Endocarpon_pusillum_Z07020	extracellular region	4/503	17/5501	0.0630245310863949	0.5182688504874186	TEs	19241271, 19241274, 19242340, 19242750
Endocarpon_pusillum_Z07020	cellular_component	314/503	3236/5501	0.0872377844206589	0.5281063252831838	TEs	19236064, 19236065, 19236070, 19236071, 19236242, 19236245, 19236255, 19236256, 19236257, 19236263, 19236264, 19236408, 19236414, 19236416, 19236420, 19236422, 19236561, 19236563, 19236566, 19236567, 19236568, 19236569, 19236572, 19236575, 19236576, 19236866, 19236867, 19236868, 19236869, 19237619, 19237621, 19237622, 19237624, 19237626, 19237627, 19237732, 19237735, 19237739, 19237740, 19237832, 19237836, 19237838, 19237856, 19238133, 19238136, 19238215, 19238216, 19238217, 19238220, 19238471, 19238472, 19238475, 19238478, 19238482, 19238483, 19238485, 19238734, 19238742, 19239002, 19239009, 19239166, 19239167, 19239168, 19239169, 19239327, 19239334, 19239436, 19239653, 19239654, 19239657, 19239658, 19239711, 19239713, 19239714, 19239716, 19239758, 19239764, 19239765, 19239770, 19239899, 19239901, 19239961, 19240295, 19240296, 19240297, 19240299, 19240438, 19240440, 19240443, 19240445, 19240446, 19240569, 19240572, 19240573, 19240724, 19240725, 19240731, 19240733, 19240735, 19240768, 19240772, 19240773, 19240774, 19240778, 19240780, 19240781, 19240783, 19240790, 19240792, 19240793, 19240800, 19240801, 19240806, 19240874, 19240875, 19240878, 19240879, 19240881, 19240885, 19241218, 19241219, 19241249, 19241250, 19241251, 19241252, 19241256, 19241261, 19241269, 19241270, 19241271, 19241273, 19241274, 19241276, 19241308, 19241309, 19241310, 19241311, 19241417, 19241418, 19241419, 19241471, 19241833, 19241838, 19241839, 19241840, 19241841, 19241842, 19241843, 19241844, 19241845, 19241846, 19241847, 19241848, 19241855, 19241856, 19241973, 19241975, 19241978, 19241981, 19242036, 19242037, 19242042, 19242043, 19242044, 19242083, 19242086, 19242088, 19242156, 19242161, 19242162, 19242163, 19242167, 19242336, 19242337, 19242340, 19242342, 19242562, 19242566, 19242596, 19242598, 19242693, 19242694, 19242695, 19242696, 19242697, 19242699, 19242700, 19242702, 19242708, 19242746, 19242748, 19242750, 19242753, 19242755, 19242757, 19242758, 19242766, 19242767, 19242768, 19242770, 19242773, 19242778, 19242796, 19242805, 19242806, 19242807, 19242808, 19242809, 19242810, 19242814, 19242815, 19242816, 19242817, 19242818, 19242819, 19242822, 19242845, 19242850, 19242853, 19242854, 19242855, 19242856, 19242875, 19242876, 19242882, 19242885, 19242887, 19242923, 19242926, 19242928, 19242941, 19242943, 19242945, 19242950, 19242951, 19242952, 19242968, 19242972, 19243178, 19243230, 19243233, 19243237, 19243238, 19243240, 19243243, 19243262, 19243263, 19243266, 19243267, 19243269, 19243270, 19243302, 19243303, 19243304, 19243305, 19243312, 19243313, 19243320, 19243322, 19243372, 19243373, 19243374, 19243377, 19243379, 19243380, 19243382, 19243403, 19243410, 19243415, 19243417, 19243418, 19243420, 19243516, 19243519, 19243520, 19243522, 19243523, 19243526, 19243532, 19243534, 19243540, 19243542, 19243543, 19243546, 19243550, 19243551, 19243565, 19243569, 19243571, 19243573, 19243575, 19243576, 19243577, 19243599, 19243600, 19243601, 19243603, 19243606, 19243612, 19243614, 19243615, 19243620, 19243624, 19243626, 19243629, 19243631, 19243677, 19243679, 19243684, 19243685, 19243692, 19243696, 19243697, 19243698
Endocarpon_pusillum_Z07020	cytoplasmic vesicle membrane	4/503	25/5501	0.2806030164806229	0.8315116910389101	TEs	19240875, 19242702, 19243240, 19243599
Endocarpon_pusillum_Z07020	vesicle membrane	4/503	25/5501	0.2806030164806229	0.8315116910389101	TEs	19240875, 19242702, 19243240, 19243599
Endocarpon_pusillum_Z07020	Golgi membrane	4/503	30/5501	0.3481075396264966	0.8638309594422239	TEs	19242818, 19243240, 19243269, 19243420
Endocarpon_pusillum_Z07020	cytoplasm	25/503	244/5501	0.497199091018948	0.8986771270019894	TEs	19236257, 19236263, 19236422, 19236572, 19237732, 19238483, 19239167, 19239716, 19240731, 19240881, 19241269, 19241846, 19242083, 19242086, 19242696, 19242699, 19242746, 19242819, 19242853, 19243237, 19243322, 19243380, 19243522, 19243523, 19243565
Endocarpon_pusillum_Z07020	transferase complex, transferring phosphorus-containing groups	4/503	34/5501	0.5470029217544081	0.8986771270019894	TEs	19237626, 19241841, 19242700, 19243577
Endocarpon_pusillum_Z07020	bounding membrane of organelle	10/503	97/5501	0.7207336396753182	0.9311878624605111	TEs	19240875, 19242566, 19242702, 19242818, 19243240, 19243269, 19243302, 19243374, 19243420, 19243599
Endocarpon_pusillum_Z07020	organelle membrane	25/503	265/5501	0.8273144672157523	0.9718868059629695	TEs	19236563, 19236569, 19240773, 19240781, 19240792, 19240875, 19242088, 19242167, 19242336, 19242566, 19242702, 19242818, 19242854, 19242875, 19243240, 19243267, 19243269, 19243302, 19243305, 19243374, 19243420, 19243519, 19243534, 19243599, 19243626
Endocarpon_pusillum_Z07020	transferase complex	8/503	83/5501	0.8472490366052952	0.9773622815125369	TEs	19237626, 19237856, 19241249, 19241419, 19241841, 19242700, 19242755, 19243577
Endocarpon_pusillum_Z07020	endoplasmic reticulum membrane	9/503	92/5501	0.8544291139026117	0.9821373800375215	TEs	19236569, 19240792, 19242336, 19242854, 19243240, 19243267, 19243305, 19243519, 19243626
Endocarpon_pusillum_Z07020	transporter activity	54/503	399/5501	0.0027750372372272	0.14205393535331037	TEs	19236071, 19236408, 19236868, 19236869, 19237739, 19237838, 19237844, 19238215, 19238220, 19239168, 19239327, 19239436, 19239657, 19239658, 19239764, 19239765, 19240731, 19240774, 19240778, 19240874, 19240878, 19241251, 19241256, 19241261, 19241309, 19241310, 19242044, 19242562, 19242596, 19242694, 19242697, 19242708, 19242757, 19242814, 19242845, 19242885, 19242887, 19242952, 19242972, 19243269, 19243303, 19243304, 19243305, 19243320, 19243532, 19243534, 19243575, 19243576, 19243614, 19243615, 19243626, 19243685, 19243692, 19243696
Endocarpon_pusillum_Z07020	transmembrane transporter activity	53/503	392/5501	0.0034329299137132	0.14205393535331037	TEs	19236071, 19236408, 19236868, 19236869, 19237739, 19237838, 19237844, 19238215, 19238220, 19239168, 19239327, 19239436, 19239657, 19239658, 19239764, 19239765, 19240774, 19240778, 19240874, 19240878, 19241251, 19241256, 19241261, 19241309, 19241310, 19242044, 19242562, 19242596, 19242694, 19242697, 19242708, 19242757, 19242814, 19242845, 19242885, 19242887, 19242952, 19242972, 19243269, 19243303, 19243304, 19243305, 19243320, 19243532, 19243534, 19243575, 19243576, 19243614, 19243615, 19243626, 19243685, 19243692, 19243696
Endocarpon_pusillum_Z07020	passive transmembrane transporter activity	8/503	29/5501	0.003518363723921	0.14205393535331037	TEs	19237739, 19239327, 19240774, 19240778, 19241261, 19242694, 19242845, 19242952
Endocarpon_pusillum_Z07020	channel activity	8/503	29/5501	0.003518363723921	0.14205393535331037	TEs	19237739, 19239327, 19240774, 19240778, 19241261, 19242694, 19242845, 19242952
Endocarpon_pusillum_Z07020	translation elongation factor activity	4/503	11/5501	0.0135328635499144	0.31222249475873937	TEs	19239167, 19241979, 19242083, 19243242
Endocarpon_pusillum_Z07020	chitin binding	4/503	11/5501	0.0135328635499144	0.31222249475873937	TEs	19238561, 19241304, 19243581, 19243582
Endocarpon_pusillum_Z07020	mannosyltransferase activity	5/503	18/5501	0.019670271888071	0.36864524791440584	TEs	19239004, 19240792, 19242807, 19243305, 19243625
Endocarpon_pusillum_Z07020	enzyme regulator activity	13/503	76/5501	0.0248072644182106	0.3982285449695304	TEs	19236572, 19237627, 19237843, 19238487, 19239903, 19240785, 19241263, 19241313, 19241417, 19241973, 19242754, 19242884, 19243244
Endocarpon_pusillum_Z07020	aspartic-type peptidase activity	4/503	14/5501	0.0329445711660982	0.3982285449695304	TEs	19240875, 19242794, 19242852, 19243620
Endocarpon_pusillum_Z07020	aspartic-type endopeptidase activity	4/503	14/5501	0.0329445711660982	0.3982285449695304	TEs	19240875, 19242794, 19242852, 19243620
Endocarpon_pusillum_Z07020	cation channel activity	4/503	14/5501	0.0329445711660982	0.3982285449695304	TEs	19237739, 19240774, 19241261, 19242845
Endocarpon_pusillum_Z07020	hexosyltransferase activity	9/503	46/5501	0.0332884542234592	0.3982285449695304	TEs	19239004, 19240569, 19240726, 19240792, 19241305, 19242807, 19242941, 19243305, 19243625
Endocarpon_pusillum_Z07020	iron ion binding	19/503	133/5501	0.0463542651002256	0.46788836335540207	TEs	19236409, 19236411, 19236414, 19236567, 19236571, 19238734, 19239717, 19241245, 19241266, 19241842, 19241976, 19242081, 19242808, 19242815, 19242925, 19242964, 19243404, 19243405, 19243602
Endocarpon_pusillum_Z07020	GTPase activator activity	8/503	42/5501	0.0514038309535401	0.47520776531038444	TEs	19236572, 19237843, 19238487, 19240785, 19241263, 19241973, 19242754, 19242884
Endocarpon_pusillum_Z07020	molecular function regulator	13/503	83/5501	0.05171774396971	0.47520776531038444	TEs	19236572, 19237627, 19237843, 19238487, 19239903, 19240785, 19241263, 19241313, 19241417, 19241973, 19242754, 19242884, 19243244
Endocarpon_pusillum_Z07020	ion channel activity	5/503	23/5501	0.0529643329757704	0.47520776531038444	TEs	19237739, 19240774, 19241261, 19242694, 19242845
Endocarpon_pusillum_Z07020	transition metal ion binding	44/503	369/5501	0.0610909044204607	0.5182688504874186	TEs	19236064, 19236409, 19236411, 19236414, 19236415, 19236567, 19236571, 19238133, 19238734, 19238740, 19238741, 19239169, 19239334, 19239335, 19239717, 19240735, 19240881, 19240885, 19241245, 19241252, 19241266, 19241842, 19241976, 19242081, 19242340, 19242599, 19242758, 19242766, 19242780, 19242781, 19242808, 19242815, 19242925, 19242964, 19243310, 19243379, 19243404, 19243405, 19243543, 19243565, 19243567, 19243571, 19243602, 19243697
Endocarpon_pusillum_Z07020	exonuclease activity	4/503	18/5501	0.0754114622859161	0.5182688504874186	TEs	19239759, 19242770, 19242968, 19243308
Endocarpon_pusillum_Z07020	calcium ion binding	7/503	37/5501	0.0757230425883571	0.5182688504874186	TEs	19238473, 19242163, 19242702, 19242916, 19242942, 19243244, 19243599
Endocarpon_pusillum_Z07020	nucleoside-triphosphatase regulator activity	8/503	48/5501	0.0770182811869848	0.5182688504874186	TEs	19236572, 19237843, 19238487, 19240785, 19241263, 19241973, 19242754, 19242884
Endocarpon_pusillum_Z07020	enzyme activator activity	8/503	48/5501	0.0770182811869848	0.5182688504874186	TEs	19236572, 19237843, 19238487, 19240785, 19241263, 19241973, 19242754, 19242884
Endocarpon_pusillum_Z07020	GTPase regulator activity	8/503	48/5501	0.0770182811869848	0.5182688504874186	TEs	19236572, 19237843, 19238487, 19240785, 19241263, 19241973, 19242754, 19242884
Endocarpon_pusillum_Z07020	heme binding	18/503	137/5501	0.099784918488569	0.5338804131166475	TEs	19236409, 19236411, 19236414, 19236567, 19236571, 19237621, 19237734, 19238478, 19238734, 19240773, 19241842, 19241976, 19242081, 19242808, 19242925, 19242964, 19243404, 19243405
Endocarpon_pusillum_Z07020	FAD binding	9/503	57/5501	0.0998610903117634	0.5338804131166475	TEs	19236065, 19236412, 19238468, 19239328, 19240789, 19243541, 19243551, 19243694, 19243698
Endocarpon_pusillum_Z07020	tetrapyrrole binding	18/503	138/5501	0.1319599792187687	0.6085055276643119	TEs	19236409, 19236411, 19236414, 19236567, 19236571, 19237621, 19237734, 19238478, 19238734, 19240773, 19241842, 19241976, 19242081, 19242808, 19242925, 19242964, 19243404, 19243405
Endocarpon_pusillum_Z07020	phosphopantetheine binding	4/503	22/5501	0.1356420990459147	0.6085055276643119	TEs	19236066, 19236406, 19239437, 19241424
Endocarpon_pusillum_Z07020	modified amino acid binding	4/503	23/5501	0.1530479445343661	0.6591264811280033	TEs	19236066, 19236406, 19239437, 19241424
Endocarpon_pusillum_Z07020	guanyl-nucleotide exchange factor activity	4/503	23/5501	0.1530479445343661	0.6591264811280033	TEs	19236572, 19237843, 19241263, 19242754
Endocarpon_pusillum_Z07020	ATP hydrolysis activity	18/503	148/5501	0.1931207088794031	0.7293569456234541	TEs	19236010, 19236256, 19236868, 19237832, 19238469, 19239167, 19239436, 19239658, 19239901, 19240878, 19241846, 19242083, 19242085, 19242342, 19242693, 19242699, 19242796, 19243614
Endocarpon_pusillum_Z07020	translation factor activity, RNA binding	7/503	48/5501	0.2020075445478809	0.7331285043703991	TEs	19239167, 19241975, 19241979, 19242039, 19242083, 19243237, 19243242
Endocarpon_pusillum_Z07020	translation regulator activity, nucleic acid binding	7/503	48/5501	0.2020075445478809	0.7331285043703991	TEs	19239167, 19241975, 19241979, 19242039, 19242083, 19243237, 19243242
Endocarpon_pusillum_Z07020	translation regulator activity	7/503	49/5501	0.2092832224608004	0.7505090245599181	TEs	19239167, 19241975, 19241979, 19242039, 19242083, 19243237, 19243242
Endocarpon_pusillum_Z07020	ion binding	153/503	1541/5501	0.2114437189936611	0.7505090245599181	TEs	19236010, 19236064, 19236065, 19236070, 19236245, 19236256, 19236257, 19236409, 19236411, 19236412, 19236414, 19236415, 19236423, 19236567, 19236571, 19236868, 19237619, 19237621, 19237734, 19237738, 19237832, 19237834, 19238133, 19238467, 19238468, 19238469, 19238471, 19238473, 19238476, 19238478, 19238483, 19238734, 19238735, 19238740, 19238741, 19238743, 19239005, 19239167, 19239169, 19239325, 19239328, 19239329, 19239334, 19239335, 19239436, 19239658, 19239717, 19239901, 19239902, 19240139, 19240286, 19240561, 19240569, 19240724, 19240725, 19240726, 19240735, 19240770, 19240773, 19240789, 19240799, 19240806, 19240878, 19240881, 19240885, 19241245, 19241252, 19241266, 19241275, 19241416, 19241842, 19241844, 19241846, 19241975, 19241976, 19242043, 19242081, 19242083, 19242085, 19242087, 19242160, 19242163, 19242166, 19242337, 19242340, 19242342, 19242474, 19242599, 19242693, 19242699, 19242702, 19242746, 19242755, 19242758, 19242766, 19242770, 19242780, 19242781, 19242796, 19242803, 19242806, 19242808, 19242815, 19242853, 19242858, 19242880, 19242916, 19242917, 19242921, 19242925, 19242927, 19242928, 19242942, 19242948, 19242964, 19242965, 19242968, 19242970, 19243016, 19243177, 19243178, 19243244, 19243256, 19243274, 19243305, 19243310, 19243322, 19243379, 19243380, 19243404, 19243405, 19243406, 19243518, 19243524, 19243541, 19243543, 19243551, 19243565, 19243567, 19243571, 19243596, 19243597, 19243599, 19243600, 19243602, 19243613, 19243614, 19243633, 19243635, 19243637, 19243694, 19243697, 19243698
Endocarpon_pusillum_Z07020	cation binding	81/503	786/5501	0.2288346385672331	0.7908021185030751	TEs	19236064, 19236245, 19236257, 19236409, 19236411, 19236414, 19236415, 19236567, 19236571, 19237619, 19237621, 19237734, 19237834, 19238133, 19238469, 19238471, 19238473, 19238476, 19238478, 19238734, 19238740, 19238741, 19239169, 19239325, 19239334, 19239335, 19239717, 19240569, 19240735, 19240773, 19240878, 19240881, 19240885, 19241245, 19241252, 19241266, 19241275, 19241842, 19241844, 19241976, 19242043, 19242081, 19242163, 19242166, 19242337, 19242340, 19242474, 19242599, 19242702, 19242746, 19242755, 19242758, 19242766, 19242770, 19242780, 19242781, 19242803, 19242806, 19242808, 19242815, 19242853, 19242858, 19242916, 19242925, 19242942, 19242964, 19242968, 19242970, 19243177, 19243244, 19243310, 19243379, 19243404, 19243405, 19243543, 19243565, 19243567, 19243571, 19243599, 19243602, 19243697
Endocarpon_pusillum_Z07020	flavin adenine dinucleotide binding	13/503	105/5501	0.2320183437345143	0.7908021185030751	TEs	19236065, 19236412, 19238468, 19239328, 19240789, 19241245, 19241416, 19242965, 19243256, 19243541, 19243551, 19243694, 19243698
Endocarpon_pusillum_Z07020	metal ion binding	80/503	783/5501	0.2555857960603824	0.8315116910389101	TEs	19236064, 19236245, 19236257, 19236409, 19236411, 19236414, 19236415, 19236567, 19236571, 19237619, 19237621, 19237734, 19237834, 19238133, 19238469, 19238471, 19238473, 19238478, 19238734, 19238740, 19238741, 19239169, 19239325, 19239334, 19239335, 19239717, 19240569, 19240735, 19240773, 19240878, 19240881, 19240885, 19241245, 19241252, 19241266, 19241275, 19241842, 19241844, 19241976, 19242043, 19242081, 19242163, 19242166, 19242337, 19242340, 19242474, 19242599, 19242702, 19242746, 19242755, 19242758, 19242766, 19242770, 19242780, 19242781, 19242803, 19242806, 19242808, 19242815, 19242853, 19242858, 19242916, 19242925, 19242942, 19242964, 19242968, 19242970, 19243177, 19243244, 19243310, 19243379, 19243404, 19243405, 19243543, 19243565, 19243567, 19243571, 19243599, 19243602, 19243697
Endocarpon_pusillum_Z07020	oxidoreductase activity	62/503	595/5501	0.2584350551026136	0.8315116910389101	TEs	19236065, 19236067, 19236406, 19236409, 19236411, 19236412, 19236413, 19236414, 19236567, 19236571, 19236575, 19237620, 19237621, 19238468, 19238478, 19238734, 19239325, 19239328, 19239717, 19239766, 19240445, 19240569, 19240773, 19240789, 19240882, 19241245, 19241248, 19241275, 19241416, 19241424, 19241836, 19241842, 19241976, 19241978, 19242081, 19242088, 19242336, 19242564, 19242599, 19242780, 19242781, 19242808, 19242813, 19242815, 19242883, 19242925, 19242946, 19242964, 19242965, 19243256, 19243306, 19243382, 19243404, 19243405, 19243541, 19243545, 19243551, 19243565, 19243602, 19243627, 19243694, 19243698
Endocarpon_pusillum_Z07020	nucleoside-triphosphatase activity	24/503	211/5501	0.2714429462601557	0.8315116910389101	TEs	19236010, 19236256, 19236868, 19237832, 19238469, 19239167, 19239436, 19239658, 19239901, 19240725, 19240878, 19241846, 19241975, 19242083, 19242085, 19242342, 19242693, 19242699, 19242796, 19242880, 19243016, 19243305, 19243524, 19243614
Endocarpon_pusillum_Z07020	zinc ion binding	24/503	212/5501	0.2728284355216023	0.8315116910389101	TEs	19236064, 19236415, 19238133, 19238740, 19238741, 19239169, 19239334, 19239335, 19240735, 19240881, 19240885, 19241252, 19242599, 19242758, 19242766, 19242780, 19242781, 19243310, 19243379, 19243543, 19243565, 19243567, 19243571, 19243697
Endocarpon_pusillum_Z07020	glycosyltransferase activity	12/503	96/5501	0.279948010161126	0.8315116910389101	TEs	19239004, 19240562, 19240569, 19240726, 19240785, 19240792, 19241305, 19242769, 19242807, 19242941, 19243305, 19243625
Endocarpon_pusillum_Z07020	amide binding	4/503	29/5501	0.3326078235630019	0.8638309594422239	TEs	19236066, 19236406, 19239437, 19241424
Endocarpon_pusillum_Z07020	sequence-specific DNA binding	4/503	29/5501	0.3326078235630019	0.8638309594422239	TEs	19236256, 19239169, 19240793, 19243379
Endocarpon_pusillum_Z07020	NAD binding	4/503	29/5501	0.3326078235630019	0.8638309594422239	TEs	19241257, 19241275, 19242946, 19243177
Endocarpon_pusillum_Z07020	hydrolase activity, acting on acid anhydrides, in phosphorus-containing anhydrides	25/503	229/5501	0.3478699436395484	0.8638309594422239	TEs	19236010, 19236256, 19236868, 19237832, 19238469, 19239167, 19239436, 19239658, 19239901, 19240725, 19240878, 19241846, 19241975, 19242083, 19242085, 19242342, 19242693, 19242699, 19242796, 19242880, 19243016, 19243305, 19243524, 19243571, 19243614
Endocarpon_pusillum_Z07020	ABC-type transporter activity	4/503	30/5501	0.3481075396264966	0.8638309594422239	TEs	19236868, 19239436, 19239658, 19243614
Endocarpon_pusillum_Z07020	hydrolase activity, acting on acid anhydrides	25/503	231/5501	0.3511514325292447	0.8638309594422239	TEs	19236010, 19236256, 19236868, 19237832, 19238469, 19239167, 19239436, 19239658, 19239901, 19240725, 19240878, 19241846, 19241975, 19242083, 19242085, 19242342, 19242693, 19242699, 19242796, 19242880, 19243016, 19243305, 19243524, 19243571, 19243614
Endocarpon_pusillum_Z07020	carbohydrate derivative binding	72/503	716/5501	0.3661707422806842	0.8760974056048962	TEs	19236010, 19236070, 19236256, 19236257, 19236423, 19236868, 19237621, 19237738, 19237832, 19238469, 19238476, 19238483, 19238561, 19238735, 19238743, 19239005, 19239167, 19239329, 19239436, 19239658, 19239901, 19239902, 19240139, 19240286, 19240561, 19240724, 19240725, 19240770, 19240799, 19240806, 19240878, 19240881, 19241245, 19241304, 19241846, 19241975, 19242083, 19242085, 19242087, 19242160, 19242166, 19242342, 19242693, 19242699, 19242796, 19242853, 19242880, 19242917, 19242921, 19242927, 19242928, 19242948, 19243016, 19243178, 19243274, 19243305, 19243322, 19243380, 19243406, 19243518, 19243524, 19243571, 19243581, 19243582, 19243596, 19243597, 19243600, 19243613, 19243614, 19243633, 19243635, 19243637
Endocarpon_pusillum_Z07020	inorganic cation transmembrane transporter activity	12/503	102/5501	0.3827797498912864	0.8887557068045793	TEs	19237739, 19237844, 19240774, 19240874, 19240878, 19241261, 19242697, 19242845, 19243320, 19243575, 19243576, 19243626
Endocarpon_pusillum_Z07020	pyrophosphatase activity	24/503	223/5501	0.4052586472260401	0.8887557068045793	TEs	19236010, 19236256, 19236868, 19237832, 19238469, 19239167, 19239436, 19239658, 19239901, 19240725, 19240878, 19241846, 19241975, 19242083, 19242085, 19242342, 19242693, 19242699, 19242796, 19242880, 19243016, 19243305, 19243524, 19243614
Endocarpon_pusillum_Z07020	phosphotransferase activity, alcohol group as acceptor	25/503	237/5501	0.4205985619426131	0.8986771270019894	TEs	19236257, 19238737, 19238743, 19239005, 19239329, 19240561, 19240724, 19240806, 19240881, 19241833, 19242160, 19242921, 19242927, 19242928, 19242948, 19243322, 19243380, 19243518, 19243596, 19243597, 19243613, 19243633, 19243635, 19243637, 19243681
Endocarpon_pusillum_Z07020	hydrolase activity, acting on glycosyl bonds	10/503	88/5501	0.4539697786425488	0.8986771270019894	TEs	19238561, 19241260, 19241274, 19241304, 19242084, 19242161, 19242163, 19242942, 19243544, 19243581
Endocarpon_pusillum_Z07020	nucleotide binding	84/503	858/5501	0.4782790240034471	0.8986771270019894	TEs	19236010, 19236065, 19236070, 19236256, 19236257, 19236412, 19236423, 19236868, 19237621, 19237738, 19237832, 19238468, 19238469, 19238476, 19238483, 19238735, 19238743, 19239005, 19239167, 19239328, 19239329, 19239436, 19239658, 19239901, 19239902, 19240139, 19240286, 19240561, 19240724, 19240725, 19240770, 19240789, 19240799, 19240806, 19240878, 19240881, 19241245, 19241257, 19241275, 19241416, 19241846, 19241975, 19242083, 19242085, 19242087, 19242160, 19242166, 19242342, 19242693, 19242699, 19242796, 19242853, 19242880, 19242917, 19242921, 19242927, 19242928, 19242946, 19242948, 19242965, 19243016, 19243177, 19243178, 19243256, 19243274, 19243305, 19243322, 19243380, 19243406, 19243518, 19243524, 19243541, 19243551, 19243571, 19243596, 19243597, 19243600, 19243613, 19243614, 19243633, 19243635, 19243637, 19243694, 19243698
Endocarpon_pusillum_Z07020	nucleoside phosphate binding	84/503	858/5501	0.4782790240034471	0.8986771270019894	TEs	19236010, 19236065, 19236070, 19236256, 19236257, 19236412, 19236423, 19236868, 19237621, 19237738, 19237832, 19238468, 19238469, 19238476, 19238483, 19238735, 19238743, 19239005, 19239167, 19239328, 19239329, 19239436, 19239658, 19239901, 19239902, 19240139, 19240286, 19240561, 19240724, 19240725, 19240770, 19240789, 19240799, 19240806, 19240878, 19240881, 19241245, 19241257, 19241275, 19241416, 19241846, 19241975, 19242083, 19242085, 19242087, 19242160, 19242166, 19242342, 19242693, 19242699, 19242796, 19242853, 19242880, 19242917, 19242921, 19242927, 19242928, 19242946, 19242948, 19242965, 19243016, 19243177, 19243178, 19243256, 19243274, 19243305, 19243322, 19243380, 19243406, 19243518, 19243524, 19243541, 19243551, 19243571, 19243596, 19243597, 19243600, 19243613, 19243614, 19243633, 19243635, 19243637, 19243694, 19243698
Endocarpon_pusillum_Z07020	cation transmembrane transporter activity	12/503	109/5501	0.4999507029988753	0.8986771270019894	TEs	19237739, 19237844, 19240774, 19240874, 19240878, 19241261, 19242697, 19242845, 19243320, 19243575, 19243576, 19243626
Endocarpon_pusillum_Z07020	anion binding	83/503	854/5501	0.5186379448430726	0.8986771270019894	TEs	19236010, 19236065, 19236070, 19236256, 19236257, 19236412, 19236423, 19236868, 19237621, 19237738, 19237832, 19238467, 19238468, 19238469, 19238476, 19238483, 19238735, 19238743, 19239005, 19239167, 19239328, 19239329, 19239436, 19239658, 19239901, 19239902, 19240139, 19240286, 19240561, 19240724, 19240725, 19240726, 19240770, 19240789, 19240799, 19240806, 19240878, 19240881, 19241245, 19241416, 19241846, 19241975, 19242083, 19242085, 19242087, 19242160, 19242166, 19242342, 19242693, 19242699, 19242796, 19242853, 19242880, 19242917, 19242921, 19242927, 19242928, 19242948, 19242965, 19243016, 19243177, 19243178, 19243256, 19243274, 19243305, 19243322, 19243380, 19243406, 19243518, 19243524, 19243541, 19243551, 19243571, 19243596, 19243597, 19243600, 19243613, 19243614, 19243633, 19243635, 19243637, 19243694, 19243698
Endocarpon_pusillum_Z07020	oxidoreductase activity, acting on the CH-CH group of donors	4/503	32/5501	0.5304451861645911	0.8986771270019894	TEs	19241416, 19242336, 19243382, 19243565
Endocarpon_pusillum_Z07020	inorganic molecular entity transmembrane transporter activity	13/503	124/5501	0.5315429238084234	0.8986771270019894	TEs	19237739, 19237844, 19240774, 19240874, 19240878, 19241261, 19242694, 19242697, 19242845, 19243320, 19243575, 19243576, 19243626
Endocarpon_pusillum_Z07020	small molecule binding	90/503	931/5501	0.5331586771166369	0.8986771270019894	TEs	19236010, 19236065, 19236066, 19236070, 19236256, 19236257, 19236406, 19236412, 19236423, 19236868, 19237621, 19237738, 19237832, 19238467, 19238468, 19238469, 19238476, 19238483, 19238735, 19238743, 19239005, 19239167, 19239328, 19239329, 19239436, 19239437, 19239658, 19239901, 19239902, 19240139, 19240286, 19240561, 19240724, 19240725, 19240726, 19240770, 19240789, 19240799, 19240806, 19240878, 19240881, 19241245, 19241257, 19241275, 19241416, 19241424, 19241846, 19241975, 19242083, 19242085, 19242087, 19242160, 19242166, 19242342, 19242693, 19242699, 19242796, 19242853, 19242880, 19242917, 19242921, 19242927, 19242928, 19242946, 19242948, 19242965, 19243016, 19243177, 19243178, 19243256, 19243274, 19243305, 19243322, 19243380, 19243406, 19243518, 19243524, 19243541, 19243551, 19243571, 19243596, 19243597, 19243600, 19243613, 19243614, 19243633, 19243635, 19243637, 19243694, 19243698
Endocarpon_pusillum_Z07020	oxidoreductase activity, acting on paired donors, with incorporation or reduction of molecular oxygen	14/503	130/5501	0.5361058882574253	0.8986771270019894	TEs	19236409, 19236411, 19236414, 19236567, 19236571, 19238734, 19241842, 19241976, 19242081, 19242808, 19242925, 19242964, 19243404, 19243405
Endocarpon_pusillum_Z07020	monooxygenase activity	14/503	131/5501	0.5379508668575241	0.8986771270019894	TEs	19236409, 19236411, 19236414, 19236567, 19236571, 19238734, 19241842, 19241976, 19242081, 19242808, 19242925, 19242964, 19243404, 19243405
Endocarpon_pusillum_Z07020	ribonuclease activity	4/503	33/5501	0.5382949280515725	0.8986771270019894	TEs	19240806, 19242770, 19242856, 19242968
Endocarpon_pusillum_Z07020	ion transmembrane transporter activity	14/503	133/5501	0.5425231549527433	0.8986771270019894	TEs	19237739, 19237844, 19240774, 19240874, 19240878, 19241261, 19242694, 19242697, 19242845, 19243320, 19243534, 19243575, 19243576, 19243626
Endocarpon_pusillum_Z07020	adenyl ribonucleotide binding	58/503	592/5501	0.5462700279559933	0.8986771270019894	TEs	19236010, 19236070, 19236256, 19236257, 19236423, 19236868, 19237738, 19237832, 19238469, 19238476, 19238483, 19238735, 19238743, 19239005, 19239167, 19239329, 19239436, 19239658, 19239901, 19239902, 19240139, 19240286, 19240561, 19240724, 19240770, 19240799, 19240806, 19240878, 19240881, 19241846, 19242083, 19242085, 19242087, 19242160, 19242166, 19242342, 19242693, 19242699, 19242796, 19242853, 19242921, 19242927, 19242928, 19242948, 19243178, 19243274, 19243322, 19243380, 19243406, 19243518, 19243571, 19243596, 19243597, 19243613, 19243614, 19243633, 19243635, 19243637
Endocarpon_pusillum_Z07020	adenyl nucleotide binding	58/503	593/5501	0.546897484728825	0.8986771270019894	TEs	19236010, 19236070, 19236256, 19236257, 19236423, 19236868, 19237738, 19237832, 19238469, 19238476, 19238483, 19238735, 19238743, 19239005, 19239167, 19239329, 19239436, 19239658, 19239901, 19239902, 19240139, 19240286, 19240561, 19240724, 19240770, 19240799, 19240806, 19240878, 19240881, 19241846, 19242083, 19242085, 19242087, 19242160, 19242166, 19242342, 19242693, 19242699, 19242796, 19242853, 19242921, 19242927, 19242928, 19242948, 19243178, 19243274, 19243322, 19243380, 19243406, 19243518, 19243571, 19243596, 19243597, 19243613, 19243614, 19243633, 19243635, 19243637
Endocarpon_pusillum_Z07020	transferase activity, transferring alkyl or aryl (other than methyl) groups	4/503	36/5501	0.5665704286512016	0.8986771270019894	TEs	19237839, 19238735, 19240780, 19243321
Endocarpon_pusillum_Z07020	ribonucleotide binding	68/503	699/5501	0.5741304268093113	0.8986771270019894	TEs	19236010, 19236070, 19236256, 19236257, 19236423, 19236868, 19237621, 19237738, 19237832, 19238469, 19238476, 19238483, 19238735, 19238743, 19239005, 19239167, 19239329, 19239436, 19239658, 19239901, 19239902, 19240139, 19240286, 19240561, 19240724, 19240725, 19240770, 19240799, 19240806, 19240878, 19240881, 19241245, 19241846, 19241975, 19242083, 19242085, 19242087, 19242160, 19242166, 19242342, 19242693, 19242699, 19242796, 19242853, 19242880, 19242917, 19242921, 19242927, 19242928, 19242948, 19243016, 19243178, 19243274, 19243305, 19243322, 19243380, 19243406, 19243518, 19243524, 19243571, 19243596, 19243597, 19243600, 19243613, 19243614, 19243633, 19243635, 19243637
Endocarpon_pusillum_Z07020	acyltransferase activity, transferring groups other than amino-acyl groups	10/503	94/5501	0.5871509563310261	0.9002243850091521	TEs	19236066, 19239003, 19241418, 19241424, 19242696, 19242748, 19242805, 19243239, 19243267, 19243695
Endocarpon_pusillum_Z07020	protein kinase activity	19/503	188/5501	0.6069146728133724	0.9112192001033534	TEs	19238743, 19239005, 19239329, 19240561, 19240724, 19240806, 19240881, 19242160, 19242921, 19242927, 19242928, 19242948, 19243518, 19243596, 19243597, 19243613, 19243633, 19243635, 19243637
Endocarpon_pusillum_Z07020	purine ribonucleotide binding	66/503	683/5501	0.6194813992470456	0.9112192001033534	TEs	19236010, 19236070, 19236256, 19236257, 19236423, 19236868, 19237738, 19237832, 19238469, 19238476, 19238483, 19238735, 19238743, 19239005, 19239167, 19239329, 19239436, 19239658, 19239901, 19239902, 19240139, 19240286, 19240561, 19240724, 19240725, 19240770, 19240799, 19240806, 19240878, 19240881, 19241846, 19241975, 19242083, 19242085, 19242087, 19242160, 19242166, 19242342, 19242693, 19242699, 19242796, 19242853, 19242880, 19242917, 19242921, 19242927, 19242928, 19242948, 19243016, 19243178, 19243274, 19243305, 19243322, 19243380, 19243406, 19243518, 19243524, 19243571, 19243596, 19243597, 19243600, 19243613, 19243614, 19243633, 19243635, 19243637
Endocarpon_pusillum_Z07020	purine nucleotide binding	66/503	685/5501	0.6202568996948836	0.9112192001033534	TEs	19236010, 19236070, 19236256, 19236257, 19236423, 19236868, 19237738, 19237832, 19238469, 19238476, 19238483, 19238735, 19238743, 19239005, 19239167, 19239329, 19239436, 19239658, 19239901, 19239902, 19240139, 19240286, 19240561, 19240724, 19240725, 19240770, 19240799, 19240806, 19240878, 19240881, 19241846, 19241975, 19242083, 19242085, 19242087, 19242160, 19242166, 19242342, 19242693, 19242699, 19242796, 19242853, 19242880, 19242917, 19242921, 19242927, 19242928, 19242948, 19243016, 19243178, 19243274, 19243305, 19243322, 19243380, 19243406, 19243518, 19243524, 19243571, 19243596, 19243597, 19243600, 19243613, 19243614, 19243633, 19243635, 19243637
Endocarpon_pusillum_Z07020	metallopeptidase activity	6/503	54/5501	0.6314932232000247	0.9112192001033534	TEs	19238471, 19241844, 19242746, 19242951, 19242963, 19243687
Endocarpon_pusillum_Z07020	ATPase-coupled transmembrane transporter activity	6/503	54/5501	0.6314932232000247	0.9112192001033534	TEs	19236868, 19237844, 19239436, 19239658, 19240878, 19243614
Endocarpon_pusillum_Z07020	ATP binding	55/503	567/5501	0.6441963778194242	0.9112192001033534	TEs	19236010, 19236070, 19236256, 19236257, 19236423, 19236868, 19237738, 19237832, 19238469, 19238476, 19238483, 19238735, 19238743, 19239005, 19239167, 19239329, 19239436, 19239658, 19239901, 19239902, 19240286, 19240561, 19240724, 19240770, 19240806, 19240878, 19240881, 19241846, 19242083, 19242085, 19242087, 19242160, 19242166, 19242342, 19242693, 19242699, 19242796, 19242853, 19242921, 19242927, 19242928, 19242948, 19243178, 19243322, 19243380, 19243406, 19243518, 19243571, 19243596, 19243597, 19243613, 19243614, 19243633, 19243635, 19243637
Endocarpon_pusillum_Z07020	purine ribonucleoside triphosphate binding	63/503	658/5501	0.6657139949104152	0.9112192001033534	TEs	19236010, 19236070, 19236256, 19236257, 19236423, 19236868, 19237738, 19237832, 19238469, 19238476, 19238483, 19238735, 19238743, 19239005, 19239167, 19239329, 19239436, 19239658, 19239901, 19239902, 19240286, 19240561, 19240724, 19240725, 19240770, 19240806, 19240878, 19240881, 19241846, 19241975, 19242083, 19242085, 19242087, 19242160, 19242166, 19242342, 19242693, 19242699, 19242796, 19242853, 19242880, 19242917, 19242921, 19242927, 19242928, 19242948, 19243016, 19243178, 19243305, 19243322, 19243380, 19243406, 19243518, 19243524, 19243571, 19243596, 19243597, 19243600, 19243613, 19243614, 19243633, 19243635, 19243637
Endocarpon_pusillum_Z07020	heterocyclic compound binding	147/503	1561/5501	0.6781226930786028	0.9112192001033534	TEs	19236010, 19236064, 19236065, 19236070, 19236256, 19236257, 19236409, 19236411, 19236412, 19236414, 19236415, 19236423, 19236567, 19236571, 19236868, 19237621, 19237626, 19237734, 19237735, 19237738, 19237832, 19238133, 19238217, 19238467, 19238468, 19238469, 19238476, 19238478, 19238483, 19238734, 19238735, 19238743, 19239005, 19239167, 19239169, 19239328, 19239329, 19239334, 19239436, 19239658, 19239718, 19239759, 19239900, 19239901, 19239902, 19240139, 19240286, 19240561, 19240571, 19240724, 19240725, 19240726, 19240735, 19240770, 19240773, 19240782, 19240789, 19240793, 19240799, 19240806, 19240878, 19240881, 19240885, 19241245, 19241252, 19241257, 19241275, 19241416, 19241841, 19241842, 19241846, 19241975, 19241976, 19241979, 19242037, 19242039, 19242081, 19242083, 19242085, 19242086, 19242087, 19242160, 19242166, 19242342, 19242693, 19242699, 19242701, 19242758, 19242766, 19242770, 19242795, 19242796, 19242808, 19242820, 19242851, 19242853, 19242876, 19242880, 19242881, 19242917, 19242921, 19242925, 19242927, 19242928, 19242929, 19242945, 19242946, 19242948, 19242964, 19242965, 19242968, 19243016, 19243177, 19243178, 19243237, 19243242, 19243256, 19243274, 19243305, 19243308, 19243310, 19243322, 19243379, 19243380, 19243404, 19243405, 19243406, 19243518, 19243524, 19243541, 19243543, 19243551, 19243565, 19243569, 19243571, 19243596, 19243597, 19243600, 19243606, 19243613, 19243614, 19243633, 19243635, 19243637, 19243694, 19243697, 19243698
Endocarpon_pusillum_Z07020	organic cyclic compound binding	147/503	1562/5501	0.6782154532209024	0.9112192001033534	TEs	19236010, 19236064, 19236065, 19236070, 19236256, 19236257, 19236409, 19236411, 19236412, 19236414, 19236415, 19236423, 19236567, 19236571, 19236868, 19237621, 19237626, 19237734, 19237735, 19237738, 19237832, 19238133, 19238217, 19238467, 19238468, 19238469, 19238476, 19238478, 19238483, 19238734, 19238735, 19238743, 19239005, 19239167, 19239169, 19239328, 19239329, 19239334, 19239436, 19239658, 19239718, 19239759, 19239900, 19239901, 19239902, 19240139, 19240286, 19240561, 19240571, 19240724, 19240725, 19240726, 19240735, 19240770, 19240773, 19240782, 19240789, 19240793, 19240799, 19240806, 19240878, 19240881, 19240885, 19241245, 19241252, 19241257, 19241275, 19241416, 19241841, 19241842, 19241846, 19241975, 19241976, 19241979, 19242037, 19242039, 19242081, 19242083, 19242085, 19242086, 19242087, 19242160, 19242166, 19242342, 19242693, 19242699, 19242701, 19242758, 19242766, 19242770, 19242795, 19242796, 19242808, 19242820, 19242851, 19242853, 19242876, 19242880, 19242881, 19242917, 19242921, 19242925, 19242927, 19242928, 19242929, 19242945, 19242946, 19242948, 19242964, 19242965, 19242968, 19243016, 19243177, 19243178, 19243237, 19243242, 19243256, 19243274, 19243305, 19243308, 19243310, 19243322, 19243379, 19243380, 19243404, 19243405, 19243406, 19243518, 19243524, 19243541, 19243543, 19243551, 19243565, 19243569, 19243571, 19243596, 19243597, 19243600, 19243606, 19243613, 19243614, 19243633, 19243635, 19243637, 19243694, 19243697, 19243698
Endocarpon_pusillum_Z07020	hydrolase activity, hydrolyzing O-glycosyl compounds	8/503	78/5501	0.6915978940638334	0.9176745550375248	TEs	19238561, 19241260, 19241274, 19241304, 19242163, 19242942, 19243544, 19243581
Endocarpon_pusillum_Z07020	kinase activity	25/503	256/5501	0.7385882485962478	0.942940728445012	TEs	19236257, 19238735, 19238743, 19239005, 19239329, 19240561, 19240724, 19240806, 19240881, 19241833, 19242087, 19242160, 19242921, 19242927, 19242928, 19242948, 19243322, 19243380, 19243518, 19243596, 19243597, 19243613, 19243633, 19243635, 19243637
Endocarpon_pusillum_Z07020	acyltransferase activity	13/503	130/5501	0.7571405768241872	0.9515813475261186	TEs	19236066, 19236406, 19239003, 19241418, 19241424, 19242043, 19242696, 19242748, 19242805, 19243239, 19243267, 19243314, 19243695
Endocarpon_pusillum_Z07020	active ion transmembrane transporter activity	4/503	39/5501	0.7780712467811015	0.9663863618211953	TEs	19237844, 19240878, 19243320, 19243534
Endocarpon_pusillum_Z07020	primary active transmembrane transporter activity	6/503	59/5501	0.8186924565389683	0.9718868059629695	TEs	19236868, 19237844, 19239436, 19239658, 19240878, 19243614
Endocarpon_pusillum_Z07020	protein serine/threonine kinase activity	6/503	59/5501	0.8186924565389683	0.9718868059629695	TEs	19238743, 19239005, 19239329, 19240724, 19240806, 19242928
Endocarpon_pusillum_Z07020	nuclease activity	6/503	60/5501	0.8203098135970047	0.9718868059629695	TEs	19239759, 19240806, 19242770, 19242856, 19242968, 19243308
Endocarpon_pusillum_Z07020	endopeptidase activity	6/503	61/5501	0.8221810457807444	0.9718868059629695	TEs	19238471, 19240875, 19241844, 19242794, 19242852, 19243620
Endocarpon_pusillum_Z07020	GTPase activity	6/503	64/5501	0.8291469303762531	0.9718868059629695	TEs	19240725, 19241975, 19242880, 19243016, 19243305, 19243524
Endocarpon_pusillum_Z07020	vitamin binding	7/503	72/5501	0.8361607253229704	0.9750177410805755	TEs	19236066, 19236406, 19238467, 19239437, 19240726, 19241424, 19242087
Endocarpon_pusillum_Z07020	peptidase activity	14/503	152/5501	1.0	1.0	TEs	19238471, 19240875, 19241271, 19241844, 19242346, 19242746, 19242750, 19242794, 19242796, 19242852, 19242951, 19242963, 19243620, 19243687
Endocarpon_pusillum_Z07020	folic acid-containing compound metabolic process	4/516	10/5501	0.0101486183312113	0.43059931602565854	LINE	19238735, 19239332, 19240751, 19241919
Endocarpon_pusillum_Z07020	sulfur compound metabolic process	12/516	59/5501	0.0104625092610069	0.43059931602565854	LINE	19237621, 19240747, 19241030, 19241919, 19242087, 19242232, 19242234, 19242251, 19242320, 19242771, 19242853, 19243322
Endocarpon_pusillum_Z07020	glucosamine-containing compound metabolic process	4/516	11/5501	0.014783421598753	0.43059931602565854	LINE	19237130, 19241304, 19242802, 19243581
Endocarpon_pusillum_Z07020	chitin metabolic process	4/516	11/5501	0.014783421598753	0.43059931602565854	LINE	19237130, 19241304, 19242802, 19243581
Endocarpon_pusillum_Z07020	pteridine-containing compound metabolic process	4/516	11/5501	0.014783421598753	0.43059931602565854	LINE	19238735, 19239332, 19240751, 19241919
Endocarpon_pusillum_Z07020	DNA biosynthetic process	4/516	12/5501	0.0205619406635081	0.43059931602565854	LINE	19235665, 19235670, 19240746, 19242035
Endocarpon_pusillum_Z07020	aminoglycan metabolic process	4/516	12/5501	0.0205619406635081	0.43059931602565854	LINE	19237130, 19241304, 19242802, 19243581
Endocarpon_pusillum_Z07020	steroid biosynthetic process	6/516	24/5501	0.0205669527011111	0.43059931602565854	LINE	19240496, 19240817, 19241731, 19242406, 19243322, 19243382
Endocarpon_pusillum_Z07020	regulation of protein metabolic process	5/516	18/5501	0.0217661034073621	0.43059931602565854	LINE	19241417, 19241979, 19242248, 19242253, 19242792
Endocarpon_pusillum_Z07020	vitamin metabolic process	6/516	25/5501	0.024983254474219	0.4342569143916975	LINE	19238735, 19239332, 19240747, 19242087, 19242232, 19242234
Endocarpon_pusillum_Z07020	water-soluble vitamin metabolic process	6/516	25/5501	0.024983254474219	0.4342569143916975	LINE	19238735, 19239332, 19240747, 19242087, 19242232, 19242234
Endocarpon_pusillum_Z07020	secondary metabolic process	11/516	61/5501	0.0270104180209881	0.4342569143916975	LINE	19235731, 19236062, 19236063, 19236066, 19236406, 19240049, 19240741, 19241424, 19243315, 19243316, 19243422
Endocarpon_pusillum_Z07020	phosphorylation	15/516	92/5501	0.0292338060700173	0.4342569143916975	LINE	19235664, 19237127, 19237618, 19238735, 19238743, 19239329, 19240056, 19240496, 19240507, 19240724, 19241300, 19241726, 19242087, 19243322, 19243380
Endocarpon_pusillum_Z07020	steroid metabolic process	6/516	26/5501	0.0299894986773905	0.4342569143916975	LINE	19240496, 19240817, 19241731, 19242406, 19243322, 19243382
Endocarpon_pusillum_Z07020	sterol biosynthetic process	5/516	20/5501	0.0337110626635478	0.4342569143916975	LINE	19240496, 19241731, 19242406, 19243322, 19243382
Endocarpon_pusillum_Z07020	sulfur compound biosynthetic process	6/516	28/5501	0.041865942944983	0.4342569143916975	LINE	19237621, 19240747, 19242087, 19242232, 19242234, 19242771
Endocarpon_pusillum_Z07020	regulation of cellular protein metabolic process	4/516	15/5501	0.0452848868824744	0.4342569143916975	LINE	19241979, 19242248, 19242253, 19242792
Endocarpon_pusillum_Z07020	amino sugar metabolic process	4/516	15/5501	0.0452848868824744	0.4342569143916975	LINE	19237130, 19241304, 19242802, 19243581
Endocarpon_pusillum_Z07020	sterol metabolic process	5/516	22/5501	0.0490558584924923	0.4342569143916975	LINE	19240496, 19241731, 19242406, 19243322, 19243382
Endocarpon_pusillum_Z07020	water-soluble vitamin biosynthetic process	5/516	22/5501	0.0490558584924923	0.4342569143916975	LINE	19238735, 19239332, 19240747, 19242232, 19242234
Endocarpon_pusillum_Z07020	vitamin biosynthetic process	5/516	22/5501	0.0490558584924923	0.4342569143916975	LINE	19238735, 19239332, 19240747, 19242232, 19242234
Endocarpon_pusillum_Z07020	polysaccharide catabolic process	5/516	23/5501	0.0580403391504689	0.49202378416192954	LINE	19238272, 19240820, 19241304, 19242802, 19243581
Endocarpon_pusillum_Z07020	organic hydroxy compound metabolic process	10/516	57/5501	0.0618280155365509	0.49744730789189395	LINE	19237127, 19240049, 19240496, 19241731, 19242336, 19242406, 19243316, 19243322, 19243382, 19243602
Endocarpon_pusillum_Z07020	organic hydroxy compound biosynthetic process	7/516	39/5501	0.0887239999677788	0.5909652140710981	LINE	19237127, 19240049, 19240496, 19241731, 19242406, 19243322, 19243382
Endocarpon_pusillum_Z07020	sulfur amino acid metabolic process	4/516	19/5501	0.0956956240033595	0.6154218578147085	LINE	19237621, 19241030, 19241919, 19242771
Endocarpon_pusillum_Z07020	regulation of transcription by RNA polymerase II	7/516	41/5501	0.101531518241252	0.6403701388417286	LINE	19238485, 19239169, 19240727, 19242567, 19242789, 19242926, 19243379
Endocarpon_pusillum_Z07020	cellular response to stress	19/516	141/5501	0.1053987463677395	0.6403701388417286	LINE	19235670, 19236067, 19236239, 19237126, 19237129, 19238742, 19238743, 19240063, 19240724, 19240727, 19240746, 19240822, 19241559, 19241707, 19242035, 19242318, 19242404, 19243312, 19243569
Endocarpon_pusillum_Z07020	reproductive process	4/516	20/5501	0.1111917643383124	0.6403701388417286	LINE	19237126, 19237129, 19240732, 19241559
Endocarpon_pusillum_Z07020	cellular modified amino acid metabolic process	4/516	20/5501	0.1111917643383124	0.6403701388417286	LINE	19238735, 19239332, 19240751, 19241919
Endocarpon_pusillum_Z07020	cellular response to stimulus	19/516	144/5501	0.1116731376460414	0.6403701388417286	LINE	19235670, 19236067, 19236239, 19237126, 19237129, 19238742, 19238743, 19240063, 19240724, 19240727, 19240746, 19240822, 19241559, 19241707, 19242035, 19242318, 19242404, 19243312, 19243569
Endocarpon_pusillum_Z07020	organic cyclic compound biosynthetic process	34/516	279/5501	0.1128107051857093	0.6403701388417286	LINE	19235665, 19235670, 19236064, 19236066, 19237622, 19237626, 19237935, 19238488, 19238735, 19239332, 19240496, 19240497, 19240746, 19240747, 19240751, 19240817, 19240822, 19241022, 19241252, 19241424, 19241726, 19241731, 19241921, 19242035, 19242087, 19242232, 19242234, 19242238, 19242406, 19243018, 19243322, 19243382, 19243565, 19243606
Endocarpon_pusillum_Z07020	cellular amino acid catabolic process	4/516	21/5501	0.1277195171795461	0.6403701388417286	LINE	19237734, 19238222, 19241254, 19242320
Endocarpon_pusillum_Z07020	serine family amino acid metabolic process	4/516	21/5501	0.1277195171795461	0.6403701388417286	LINE	19237621, 19240751, 19241030, 19242771
Endocarpon_pusillum_Z07020	monocarboxylic acid biosynthetic process	6/516	34/5501	0.1280173692873943	0.6403701388417286	LINE	19236066, 19240737, 19241424, 19242232, 19242234, 19242805
Endocarpon_pusillum_Z07020	cell cycle	6/516	34/5501	0.1280173692873943	0.6403701388417286	LINE	19237126, 19237129, 19238742, 19241918, 19242043, 19243373
Endocarpon_pusillum_Z07020	regulation of nitrogen compound metabolic process	15/516	108/5501	0.1300925803818289	0.6403701388417286	LINE	19238485, 19239169, 19239251, 19240043, 19240727, 19241298, 19241417, 19241979, 19242248, 19242253, 19242567, 19242789, 19242792, 19242926, 19243379
Endocarpon_pusillum_Z07020	regulation of primary metabolic process	15/516	111/5501	0.1374599711418156	0.6541778459194858	LINE	19238485, 19239169, 19239251, 19240043, 19240727, 19241298, 19241417, 19241979, 19242248, 19242253, 19242567, 19242789, 19242792, 19242926, 19243379
Endocarpon_pusillum_Z07020	metal ion transport	6/516	38/5501	0.1637949513983627	0.7376214838686891	LINE	19240034, 19240503, 19240874, 19241023, 19241910, 19242251
Endocarpon_pusillum_Z07020	polysaccharide metabolic process	5/516	28/5501	0.1788039752509105	0.7655371264128353	LINE	19238272, 19240820, 19241304, 19242802, 19243581
Endocarpon_pusillum_Z07020	cellular response to DNA damage stimulus	15/516	116/5501	0.1956027394837288	0.799267351461135	LINE	19235670, 19236239, 19237126, 19237129, 19238742, 19238743, 19240063, 19240746, 19240822, 19241559, 19241707, 19242035, 19242318, 19243312, 19243569
Endocarpon_pusillum_Z07020	heterocycle biosynthetic process	28/516	237/5501	0.2088594176539053	0.8093524064563306	LINE	19235665, 19235670, 19236064, 19236066, 19237622, 19237626, 19237935, 19238488, 19238735, 19239332, 19240497, 19240746, 19240747, 19240751, 19240822, 19241022, 19241252, 19241424, 19241726, 19241921, 19242035, 19242087, 19242232, 19242234, 19242238, 19243018, 19243565, 19243606
Endocarpon_pusillum_Z07020	regulation of macromolecule biosynthetic process	13/516	101/5501	0.2262038406362677	0.8140769894848403	LINE	19238485, 19239169, 19239251, 19240043, 19240727, 19241298, 19241979, 19242248, 19242253, 19242567, 19242789, 19242926, 19243379
Endocarpon_pusillum_Z07020	regulation of cellular macromolecule biosynthetic process	13/516	101/5501	0.2262038406362677	0.8140769894848403	LINE	19238485, 19239169, 19239251, 19240043, 19240727, 19241298, 19241979, 19242248, 19242253, 19242567, 19242789, 19242926, 19243379
Endocarpon_pusillum_Z07020	response to stress	20/516	167/5501	0.2266959721704441	0.8140769894848403	LINE	19235670, 19236067, 19236239, 19237126, 19237129, 19238742, 19238743, 19240059, 19240063, 19240724, 19240727, 19240746, 19240822, 19241559, 19241707, 19242035, 19242318, 19242404, 19243312, 19243569
Endocarpon_pusillum_Z07020	protein ubiquitination	5/516	33/5501	0.2308100874398072	0.8140769894848403	LINE	19235742, 19238740, 19240819, 19241571, 19243567
Endocarpon_pusillum_Z07020	regulation of macromolecule metabolic process	17/516	137/5501	0.2329385400778888	0.8140769894848403	LINE	19237117, 19238485, 19239169, 19239251, 19240043, 19240727, 19241298, 19241417, 19241979, 19242086, 19242248, 19242253, 19242567, 19242789, 19242792, 19242926, 19243379
Endocarpon_pusillum_Z07020	secondary metabolite biosynthetic process	8/516	55/5501	0.2383302063176431	0.8140769894848403	LINE	19236062, 19236063, 19236066, 19236406, 19240049, 19240741, 19241424, 19243315
Endocarpon_pusillum_Z07020	regulation of cellular metabolic process	14/516	110/5501	0.2444413480490673	0.8140769894848403	LINE	19238485, 19239169, 19239251, 19240043, 19240727, 19241298, 19241979, 19242248, 19242253, 19242567, 19242789, 19242792, 19242926, 19243379
Endocarpon_pusillum_Z07020	DNA metabolic process	18/516	148/5501	0.2510062076249968	0.8163148971065473	LINE	19235649, 19235665, 19235670, 19237126, 19237129, 19238742, 19238743, 19240063, 19240746, 19240822, 19241559, 19241707, 19242035, 19242084, 19242252, 19242318, 19243312, 19243569
Endocarpon_pusillum_Z07020	organic acid biosynthetic process	14/516	113/5501	0.2541569049428033	0.8163148971065473	LINE	19236066, 19237621, 19238735, 19239250, 19239332, 19240496, 19240737, 19240751, 19241245, 19241424, 19242232, 19242234, 19242771, 19242805
Endocarpon_pusillum_Z07020	carboxylic acid biosynthetic process	14/516	113/5501	0.2541569049428033	0.8163148971065473	LINE	19236066, 19237621, 19238735, 19239250, 19239332, 19240496, 19240737, 19240751, 19241245, 19241424, 19242232, 19242234, 19242771, 19242805
Endocarpon_pusillum_Z07020	DNA replication	6/516	39/5501	0.2609353397310234	0.8163148971065473	LINE	19235657, 19240063, 19240746, 19241707, 19242035, 19243577
Endocarpon_pusillum_Z07020	regulation of gene expression	15/516	123/5501	0.2728387586666346	0.8163148971065473	LINE	19237117, 19238485, 19239169, 19239251, 19240043, 19240727, 19241298, 19241979, 19242086, 19242248, 19242253, 19242567, 19242789, 19242926, 19243379
Endocarpon_pusillum_Z07020	lipid biosynthetic process	12/516	93/5501	0.2779409971381542	0.8163148971065473	LINE	19236066, 19240049, 19240496, 19240737, 19240817, 19241424, 19241731, 19242406, 19242805, 19242854, 19243322, 19243382
Endocarpon_pusillum_Z07020	organonitrogen compound catabolic process	9/516	66/5501	0.2828385890929374	0.8173891146483931	LINE	19237734, 19238222, 19241249, 19241254, 19241304, 19242320, 19242802, 19243567, 19243581
Endocarpon_pusillum_Z07020	biological regulation	31/516	276/5501	0.2886096450231505	0.8173891146483931	LINE	19237117, 19237618, 19238485, 19238487, 19238742, 19238743, 19239169, 19239251, 19240043, 19240492, 19240724, 19240725, 19240727, 19241023, 19241298, 19241313, 19241417, 19241721, 19241979, 19242086, 19242248, 19242253, 19242396, 19242567, 19242789, 19242792, 19242844, 19242884, 19242926, 19243379, 19243626
Endocarpon_pusillum_Z07020	regulation of metabolic process	17/516	141/5501	0.3033106172589501	0.8173891146483931	LINE	19237117, 19238485, 19239169, 19239251, 19240043, 19240727, 19241298, 19241417, 19241979, 19242086, 19242248, 19242253, 19242567, 19242789, 19242792, 19242926, 19243379
Endocarpon_pusillum_Z07020	regulation of cellular biosynthetic process	13/516	104/5501	0.3049621980564684	0.8173891146483931	LINE	19238485, 19239169, 19239251, 19240043, 19240727, 19241298, 19241979, 19242248, 19242253, 19242567, 19242789, 19242926, 19243379
Endocarpon_pusillum_Z07020	regulation of biosynthetic process	13/516	104/5501	0.3049621980564684	0.8173891146483931	LINE	19238485, 19239169, 19239251, 19240043, 19240727, 19241298, 19241979, 19242248, 19242253, 19242567, 19242789, 19242926, 19243379
Endocarpon_pusillum_Z07020	fatty acid biosynthetic process	4/516	27/5501	0.3133613385523465	0.8173891146483931	LINE	19236066, 19240737, 19241424, 19242805
Endocarpon_pusillum_Z07020	carboxylic acid catabolic process	4/516	27/5501	0.3133613385523465	0.8173891146483931	LINE	19237734, 19238222, 19241254, 19242320
Endocarpon_pusillum_Z07020	organic acid catabolic process	4/516	27/5501	0.3133613385523465	0.8173891146483931	LINE	19237734, 19238222, 19241254, 19242320
Endocarpon_pusillum_Z07020	DNA repair	13/516	108/5501	0.3177264068619382	0.8173891146483931	LINE	19235670, 19237126, 19237129, 19238743, 19240063, 19240746, 19240822, 19241559, 19241707, 19242035, 19242318, 19243312, 19243569
Endocarpon_pusillum_Z07020	regulation of RNA biosynthetic process	10/516	80/5501	0.331677146390414	0.8173891146483931	LINE	19238485, 19239169, 19239251, 19240043, 19240727, 19241298, 19242567, 19242789, 19242926, 19243379
Endocarpon_pusillum_Z07020	regulation of nucleic acid-templated transcription	10/516	80/5501	0.331677146390414	0.8173891146483931	LINE	19238485, 19239169, 19239251, 19240043, 19240727, 19241298, 19242567, 19242789, 19242926, 19243379
Endocarpon_pusillum_Z07020	signal transduction	10/516	80/5501	0.331677146390414	0.8173891146483931	LINE	19238487, 19238742, 19238743, 19240492, 19240724, 19240725, 19240727, 19242396, 19242844, 19242884
Endocarpon_pusillum_Z07020	regulation of transcription, DNA-templated	10/516	80/5501	0.331677146390414	0.8173891146483931	LINE	19238485, 19239169, 19239251, 19240043, 19240727, 19241298, 19242567, 19242789, 19242926, 19243379
Endocarpon_pusillum_Z07020	regulation of cellular process	24/516	212/5501	0.3352829344268208	0.8173891146483931	LINE	19238485, 19238487, 19238742, 19238743, 19239169, 19239251, 19240043, 19240492, 19240724, 19240725, 19240727, 19241298, 19241313, 19241979, 19242248, 19242253, 19242396, 19242567, 19242789, 19242792, 19242844, 19242884, 19242926, 19243379
Endocarpon_pusillum_Z07020	developmental process	7/516	54/5501	0.3457536436539893	0.8320394134383098	LINE	19237130, 19239241, 19240343, 19240732, 19241305, 19241567, 19242807
Endocarpon_pusillum_Z07020	regulation of biological process	27/516	245/5501	0.3691853258170858	0.8550749223890597	LINE	19237117, 19238485, 19238487, 19238742, 19238743, 19239169, 19239251, 19240043, 19240492, 19240724, 19240725, 19240727, 19241298, 19241313, 19241417, 19241979, 19242086, 19242248, 19242253, 19242396, 19242567, 19242789, 19242792, 19242844, 19242884, 19242926, 19243379
Endocarpon_pusillum_Z07020	anatomical structure development	5/516	35/5501	0.3733800505515025	0.8550749223890597	LINE	19239241, 19240343, 19241305, 19241567, 19242807
Endocarpon_pusillum_Z07020	lipid metabolic process	22/516	195/5501	0.379850657018055	0.8550749223890597	LINE	19235664, 19236066, 19236250, 19237627, 19239245, 19240049, 19240496, 19240737, 19240817, 19241031, 19241305, 19241424, 19241731, 19241917, 19242336, 19242406, 19242805, 19242854, 19243322, 19243382, 19243409, 19243630
Endocarpon_pusillum_Z07020	alpha-amino acid metabolic process	12/516	101/5501	0.3868554023175098	0.8640542818229411	LINE	19237621, 19237734, 19239250, 19240496, 19240751, 19241030, 19241245, 19241254, 19241919, 19242320, 19242771, 19243025
Endocarpon_pusillum_Z07020	small molecule catabolic process	5/516	39/5501	0.4081975435274093	0.8660831721449246	LINE	19237734, 19238222, 19241254, 19242320, 19242336
Endocarpon_pusillum_Z07020	protein modification by small protein conjugation or removal	5/516	40/5501	0.4191486307904783	0.8660831721449246	LINE	19235742, 19238740, 19240819, 19241571, 19243567
Endocarpon_pusillum_Z07020	protein modification by small protein conjugation	5/516	40/5501	0.4191486307904783	0.8660831721449246	LINE	19235742, 19238740, 19240819, 19241571, 19243567
Endocarpon_pusillum_Z07020	cellular protein modification process	9/516	76/5501	0.4276486493538518	0.8660831721449246	LINE	19235742, 19237128, 19238740, 19240819, 19241571, 19242248, 19242807, 19243305, 19243567
Endocarpon_pusillum_Z07020	response to stimulus	20/516	179/5501	0.4327057537714081	0.8660831721449246	LINE	19235670, 19236067, 19236239, 19237126, 19237129, 19238742, 19238743, 19240059, 19240063, 19240724, 19240727, 19240746, 19240822, 19241559, 19241707, 19242035, 19242318, 19242404, 19243312, 19243569
Endocarpon_pusillum_Z07020	oxoacid metabolic process	27/516	250/5501	0.4363034228883515	0.8660831721449246	LINE	19235667, 19236066, 19237618, 19237621, 19237734, 19238222, 19238483, 19238735, 19239169, 19239250, 19239332, 19239956, 19240496, 19240737, 19240751, 19241030, 19241245, 19241254, 19241424, 19241919, 19242232, 19242234, 19242320, 19242575, 19242771, 19242805, 19243025
Endocarpon_pusillum_Z07020	organic acid metabolic process	27/516	252/5501	0.4390914200750898	0.8660831721449246	LINE	19235667, 19236066, 19237618, 19237621, 19237734, 19238222, 19238483, 19238735, 19239169, 19239250, 19239332, 19239956, 19240496, 19240737, 19240751, 19241030, 19241245, 19241254, 19241424, 19241919, 19242232, 19242234, 19242320, 19242575, 19242771, 19242805, 19243025
Endocarpon_pusillum_Z07020	biosynthetic process	69/516	679/5501	0.4400013045387905	0.8660831721449246	LINE	19235657, 19235665, 19235670, 19236062, 19236063, 19236064, 19236066, 19236406, 19236413, 19237127, 19237130, 19237621, 19237622, 19237626, 19237935, 19238257, 19238488, 19238735, 19239245, 19239250, 19239332, 19239916, 19239957, 19240048, 19240049, 19240063, 19240496, 19240497, 19240737, 19240741, 19240746, 19240747, 19240751, 19240817, 19240822, 19241022, 19241245, 19241252, 19241253, 19241424, 19241707, 19241726, 19241731, 19241921, 19242035, 19242087, 19242232, 19242233, 19242234, 19242238, 19242248, 19242249, 19242336, 19242406, 19242771, 19242797, 19242805, 19242841, 19242854, 19242883, 19243018, 19243315, 19243322, 19243380, 19243382, 19243565, 19243572, 19243577, 19243606
Endocarpon_pusillum_Z07020	cation transport	6/516	47/5501	0.4449604689396409	0.8660831721449246	LINE	19240034, 19240503, 19240874, 19241023, 19241910, 19242251
Endocarpon_pusillum_Z07020	regulation of RNA metabolic process	10/516	84/5501	0.4473278628507132	0.8660831721449246	LINE	19238485, 19239169, 19239251, 19240043, 19240727, 19241298, 19242567, 19242789, 19242926, 19243379
Endocarpon_pusillum_Z07020	sporulation	6/516	51/5501	0.4739199020916077	0.8771228569616746	LINE	19237130, 19239241, 19240343, 19241305, 19241567, 19242807
Endocarpon_pusillum_Z07020	organonitrogen compound metabolic process	70/516	695/5501	0.4870193548237104	0.89162273532565	LINE	19235659, 19235742, 19237120, 19237128, 19237130, 19237618, 19237621, 19237627, 19237734, 19238222, 19238257, 19238275, 19238483, 19238488, 19238735, 19238740, 19239250, 19239332, 19239912, 19239916, 19239954, 19239956, 19239957, 19240496, 19240497, 19240747, 19240751, 19240818, 19240819, 19240875, 19241030, 19241245, 19241249, 19241253, 19241254, 19241304, 19241305, 19241571, 19241726, 19241919, 19241921, 19242087, 19242232, 19242234, 19242235, 19242248, 19242249, 19242310, 19242316, 19242320, 19242346, 19242407, 19242568, 19242571, 19242577, 19242771, 19242794, 19242796, 19242797, 19242802, 19242807, 19242852, 19242854, 19243018, 19243025, 19243305, 19243322, 19243565, 19243567, 19243581
Endocarpon_pusillum_Z07020	small molecule biosynthetic process	17/516	157/5501	0.4885656597307828	0.89162273532565	LINE	19236066, 19237127, 19237621, 19238735, 19239250, 19239332, 19240049, 19240496, 19240737, 19240747, 19240751, 19241245, 19241424, 19242232, 19242234, 19242771, 19242805
Endocarpon_pusillum_Z07020	fatty acid metabolic process	4/516	35/5501	0.5653257844695118	0.9447783460672464	LINE	19236066, 19240737, 19241424, 19242805
Endocarpon_pusillum_Z07020	regulation of nucleobase-containing compound metabolic process	10/516	90/5501	0.582243009156983	0.9447783460672464	LINE	19238485, 19239169, 19239251, 19240043, 19240727, 19241298, 19242567, 19242789, 19242926, 19243379
Endocarpon_pusillum_Z07020	macromolecule catabolic process	11/516	102/5501	0.6059868327461169	0.9458123919185447	LINE	19237117, 19237120, 19238272, 19240820, 19241249, 19241304, 19242086, 19242310, 19242802, 19243567, 19243581
Endocarpon_pusillum_Z07020	organic substance biosynthetic process	61/516	612/5501	0.6065789632334037	0.9458123919185447	LINE	19235657, 19235665, 19235670, 19236062, 19236064, 19236066, 19236406, 19236413, 19237127, 19237130, 19237621, 19237622, 19237626, 19237935, 19238257, 19238488, 19238735, 19239245, 19239250, 19239332, 19239916, 19239957, 19240049, 19240063, 19240496, 19240497, 19240737, 19240746, 19240747, 19240751, 19240817, 19240822, 19241022, 19241245, 19241252, 19241253, 19241424, 19241707, 19241726, 19241731, 19241921, 19242035, 19242087, 19242232, 19242234, 19242238, 19242249, 19242336, 19242406, 19242771, 19242797, 19242805, 19242841, 19242854, 19242883, 19243018, 19243322, 19243382, 19243565, 19243577, 19243606
Endocarpon_pusillum_Z07020	glycerolipid metabolic process	5/516	45/5501	0.6085656141030851	0.9458123919185447	LINE	19235664, 19236250, 19241031, 19242854, 19243409
Endocarpon_pusillum_Z07020	carbohydrate catabolic process	6/516	52/5501	0.6289071169263127	0.9693485727831184	LINE	19237618, 19238272, 19240820, 19241304, 19242802, 19243581
Endocarpon_pusillum_Z07020	aromatic compound biosynthetic process	23/516	225/5501	0.6403666255586529	0.9829495939645165	LINE	19235665, 19235670, 19236064, 19237622, 19237626, 19237935, 19238488, 19238735, 19239332, 19240497, 19240746, 19240747, 19240751, 19240822, 19241022, 19241252, 19241726, 19241921, 19242035, 19242087, 19242238, 19243565, 19243606
Endocarpon_pusillum_Z07020	carboxylic acid metabolic process	25/516	246/5501	0.6542913744624995	0.9961252354061727	LINE	19235667, 19236066, 19237618, 19237621, 19237734, 19238222, 19238483, 19238735, 19239250, 19239332, 19239956, 19240496, 19240737, 19240751, 19241030, 19241245, 19241254, 19241424, 19241919, 19242232, 19242234, 19242320, 19242771, 19242805, 19243025
Endocarpon_pusillum_Z07020	cellular lipid metabolic process	15/516	143/5501	0.6617239753101485	0.9985535898543244	LINE	19235664, 19236066, 19236250, 19237627, 19239245, 19240049, 19240737, 19241031, 19241305, 19241424, 19242336, 19242805, 19242854, 19243322, 19243409
Endocarpon_pusillum_Z07020	proteolysis	17/516	166/5501	0.6846485523502158	1.0	LINE	19237120, 19238275, 19239912, 19240818, 19240875, 19241249, 19242310, 19242316, 19242346, 19242407, 19242568, 19242571, 19242577, 19242794, 19242796, 19242852, 19243567
Endocarpon_pusillum_Z07020	organic cyclic compound metabolic process	78/516	802/5501	0.694646003573323	1.0	LINE	19235649, 19235653, 19235665, 19235670, 19235736, 19236064, 19236066, 19236249, 19237117, 19237126, 19237129, 19237618, 19237622, 19237626, 19237734, 19237935, 19238217, 19238483, 19238488, 19238735, 19238741, 19238742, 19238743, 19239254, 19239332, 19239759, 19239954, 19239956, 19240040, 19240060, 19240063, 19240496, 19240497, 19240746, 19240747, 19240751, 19240817, 19240822, 19241022, 19241252, 19241254, 19241297, 19241419, 19241424, 19241559, 19241571, 19241707, 19241726, 19241731, 19241840, 19241919, 19241920, 19241921, 19241974, 19242035, 19242037, 19242084, 19242086, 19242087, 19242232, 19242234, 19242235, 19242238, 19242252, 19242253, 19242318, 19242320, 19242406, 19242856, 19243018, 19243312, 19243316, 19243322, 19243382, 19243565, 19243569, 19243602, 19243606
Endocarpon_pusillum_Z07020	metabolic process	179/516	1865/5501	0.696127011653543	1.0	LINE	19235649, 19235653, 19235657, 19235659, 19235664, 19235665, 19235667, 19235670, 19235731, 19235732, 19235736, 19235742, 19236062, 19236063, 19236064, 19236066, 19236241, 19236249, 19236250, 19236406, 19236413, 19237117, 19237120, 19237126, 19237127, 19237128, 19237129, 19237130, 19237618, 19237621, 19237622, 19237626, 19237627, 19237734, 19237935, 19237938, 19238217, 19238222, 19238257, 19238272, 19238275, 19238483, 19238488, 19238735, 19238740, 19238741, 19238742, 19238743, 19239169, 19239245, 19239250, 19239254, 19239329, 19239332, 19239759, 19239912, 19239916, 19239954, 19239956, 19239957, 19239959, 19240040, 19240048, 19240049, 19240056, 19240060, 19240063, 19240496, 19240497, 19240507, 19240724, 19240726, 19240737, 19240741, 19240746, 19240747, 19240751, 19240817, 19240818, 19240819, 19240820, 19240822, 19240875, 19241022, 19241030, 19241031, 19241245, 19241249, 19241252, 19241253, 19241254, 19241296, 19241297, 19241300, 19241304, 19241305, 19241419, 19241424, 19241559, 19241566, 19241571, 19241707, 19241726, 19241731, 19241840, 19241917, 19241919, 19241920, 19241921, 19241974, 19242035, 19242037, 19242084, 19242086, 19242087, 19242223, 19242232, 19242233, 19242234, 19242235, 19242238, 19242248, 19242249, 19242251, 19242252, 19242253, 19242310, 19242316, 19242318, 19242319, 19242320, 19242336, 19242346, 19242406, 19242407, 19242566, 19242568, 19242571, 19242575, 19242577, 19242771, 19242787, 19242794, 19242796, 19242797, 19242802, 19242805, 19242806, 19242807, 19242841, 19242852, 19242853, 19242854, 19242856, 19242883, 19243018, 19243025, 19243035, 19243305, 19243312, 19243314, 19243315, 19243316, 19243322, 19243380, 19243382, 19243409, 19243422, 19243565, 19243567, 19243569, 19243572, 19243576, 19243577, 19243581, 19243602, 19243606, 19243608, 19243630
Endocarpon_pusillum_Z07020	protein modification process	9/516	84/5501	0.7042416114139771	1.0	LINE	19235742, 19237128, 19238740, 19240819, 19241571, 19242248, 19242807, 19243305, 19243567
Endocarpon_pusillum_Z07020	mRNA metabolic process	10/516	95/5501	0.7210953199629371	1.0	LINE	19235736, 19237117, 19239254, 19241297, 19241419, 19241571, 19241840, 19241974, 19242086, 19242253
Endocarpon_pusillum_Z07020	heterocycle catabolic process	4/516	39/5501	0.7818970472797939	1.0	LINE	19237117, 19237734, 19241254, 19242086
Endocarpon_pusillum_Z07020	lipid catabolic process	4/516	39/5501	0.7818970472797939	1.0	LINE	19236250, 19241031, 19242336, 19243409
Endocarpon_pusillum_Z07020	cellular nitrogen compound catabolic process	4/516	40/5501	0.7863585236548728	1.0	LINE	19237117, 19237734, 19241254, 19242086
Endocarpon_pusillum_Z07020	intracellular signal transduction	5/516	49/5501	0.8043313329273033	1.0	LINE	19238742, 19238743, 19240492, 19240724, 19242396
Endocarpon_pusillum_Z07020	purine ribonucleotide metabolic process	5/516	51/5501	0.8105303192947925	1.0	LINE	19237618, 19240497, 19241726, 19242320, 19243322
Endocarpon_pusillum_Z07020	ion transport	6/516	61/5501	0.8254528026562127	1.0	LINE	19240034, 19240503, 19240874, 19241023, 19241910, 19242251
Endocarpon_pusillum_Z07020	monocarboxylic acid metabolic process	7/516	73/5501	0.8413281928399439	1.0	LINE	19236066, 19237618, 19240737, 19241424, 19242232, 19242234, 19242805
Endocarpon_pusillum_Z07020	nucleic acid-templated transcription	8/516	80/5501	0.8459650786082422	1.0	LINE	19236064, 19237622, 19237626, 19237935, 19240822, 19241022, 19241252, 19242238
Endocarpon_pusillum_Z07020	transcription, DNA-templated	8/516	80/5501	0.8459650786082422	1.0	LINE	19236064, 19237622, 19237626, 19237935, 19240822, 19241022, 19241252, 19242238
Endocarpon_pusillum_Z07020	mRNA processing	8/516	83/5501	0.8502380386758448	1.0	LINE	19235736, 19239254, 19241297, 19241419, 19241571, 19241840, 19241974, 19242253
Endocarpon_pusillum_Z07020	organophosphate biosynthetic process	9/516	93/5501	0.8578441393572177	1.0	LINE	19237127, 19240497, 19240747, 19241726, 19241921, 19242087, 19242854, 19243018, 19243322
Endocarpon_pusillum_Z07020	nitrogen compound metabolic process	117/516	1231/5501	0.8678541998153525	1.0	LINE	19235649, 19235653, 19235659, 19235665, 19235670, 19235736, 19235742, 19236064, 19236249, 19237117, 19237120, 19237126, 19237128, 19237129, 19237130, 19237618, 19237621, 19237622, 19237626, 19237627, 19237734, 19237935, 19238217, 19238222, 19238257, 19238275, 19238483, 19238488, 19238735, 19238740, 19238741, 19238742, 19238743, 19239169, 19239250, 19239254, 19239332, 19239759, 19239912, 19239916, 19239954, 19239956, 19239957, 19240040, 19240060, 19240063, 19240496, 19240497, 19240746, 19240747, 19240751, 19240818, 19240819, 19240822, 19240875, 19241022, 19241030, 19241245, 19241249, 19241252, 19241253, 19241254, 19241297, 19241304, 19241305, 19241419, 19241559, 19241571, 19241707, 19241726, 19241840, 19241919, 19241920, 19241921, 19241974, 19242035, 19242037, 19242084, 19242086, 19242087, 19242232, 19242234, 19242235, 19242238, 19242248, 19242249, 19242252, 19242253, 19242310, 19242316, 19242318, 19242320, 19242346, 19242407, 19242568, 19242571, 19242575, 19242577, 19242771, 19242794, 19242796, 19242797, 19242802, 19242807, 19242852, 19242854, 19242856, 19243018, 19243025, 19243305, 19243312, 19243322, 19243565, 19243567, 19243569, 19243581, 19243606
Endocarpon_pusillum_Z07020	cellular macromolecule metabolic process	49/516	513/5501	0.8736936816273622	1.0	LINE	19235649, 19235657, 19235665, 19235670, 19235742, 19236064, 19237117, 19237120, 19237126, 19237128, 19237129, 19237622, 19237626, 19237935, 19238257, 19238272, 19238275, 19238740, 19238742, 19238743, 19239916, 19239957, 19240040, 19240063, 19240746, 19240819, 19240822, 19241022, 19241249, 19241252, 19241559, 19241571, 19241707, 19242035, 19242084, 19242086, 19242238, 19242248, 19242249, 19242252, 19242310, 19242318, 19242797, 19242807, 19243305, 19243312, 19243567, 19243569, 19243577
Endocarpon_pusillum_Z07020	organic substance metabolic process	154/516	1623/5501	0.8791159671528156	1.0	LINE	19235649, 19235653, 19235657, 19235659, 19235664, 19235665, 19235667, 19235670, 19235731, 19235736, 19235742, 19236062, 19236064, 19236066, 19236249, 19236250, 19236406, 19236413, 19237117, 19237120, 19237126, 19237127, 19237128, 19237129, 19237130, 19237618, 19237621, 19237622, 19237626, 19237627, 19237734, 19237935, 19237938, 19238217, 19238222, 19238257, 19238272, 19238275, 19238483, 19238488, 19238735, 19238740, 19238741, 19238742, 19238743, 19239169, 19239245, 19239250, 19239254, 19239332, 19239759, 19239912, 19239916, 19239954, 19239956, 19239957, 19240040, 19240049, 19240060, 19240063, 19240496, 19240497, 19240726, 19240737, 19240746, 19240747, 19240751, 19240817, 19240818, 19240819, 19240820, 19240822, 19240875, 19241022, 19241030, 19241031, 19241245, 19241249, 19241252, 19241253, 19241254, 19241297, 19241304, 19241305, 19241419, 19241424, 19241559, 19241571, 19241707, 19241726, 19241731, 19241840, 19241917, 19241919, 19241920, 19241921, 19241974, 19242035, 19242037, 19242084, 19242086, 19242087, 19242232, 19242234, 19242235, 19242238, 19242248, 19242249, 19242252, 19242253, 19242310, 19242316, 19242318, 19242320, 19242336, 19242346, 19242406, 19242407, 19242568, 19242571, 19242575, 19242577, 19242771, 19242787, 19242794, 19242796, 19242797, 19242802, 19242805, 19242807, 19242841, 19242852, 19242854, 19242856, 19242883, 19243018, 19243025, 19243035, 19243305, 19243312, 19243316, 19243322, 19243382, 19243409, 19243422, 19243565, 19243567, 19243569, 19243576, 19243577, 19243581, 19243602, 19243606, 19243630
Endocarpon_pusillum_Z07020	heterocycle metabolic process	71/516	749/5501	0.8929085339689079	1.0	LINE	19235649, 19235653, 19235665, 19235670, 19235736, 19236064, 19236066, 19236249, 19237117, 19237126, 19237129, 19237618, 19237622, 19237626, 19237734, 19237935, 19238217, 19238483, 19238488, 19238735, 19238741, 19238742, 19238743, 19239254, 19239332, 19239759, 19239954, 19239956, 19240040, 19240060, 19240063, 19240497, 19240746, 19240747, 19240751, 19240822, 19241022, 19241252, 19241254, 19241297, 19241419, 19241424, 19241559, 19241571, 19241707, 19241726, 19241840, 19241919, 19241920, 19241921, 19241974, 19242035, 19242037, 19242084, 19242086, 19242087, 19242232, 19242234, 19242235, 19242238, 19242252, 19242253, 19242318, 19242320, 19242856, 19243018, 19243312, 19243322, 19243565, 19243569, 19243606
Endocarpon_pusillum_Z07020	organic substance catabolic process	20/516	210/5501	0.904026788167678	1.0	LINE	19236250, 19237117, 19237120, 19237618, 19237734, 19238222, 19238272, 19240820, 19241031, 19241249, 19241254, 19241304, 19242086, 19242310, 19242320, 19242336, 19242802, 19243409, 19243567, 19243581
Endocarpon_pusillum_Z07020	phosphate-containing compound metabolic process	22/516	229/5501	0.9076825069720628	1.0	LINE	19235664, 19237127, 19237618, 19237627, 19238735, 19238743, 19239329, 19240056, 19240496, 19240497, 19240507, 19240724, 19240747, 19241300, 19241726, 19241921, 19242087, 19242320, 19242854, 19243018, 19243322, 19243380
Endocarpon_pusillum_Z07020	catabolic process	23/516	241/5501	0.9100072715274112	1.0	LINE	19236250, 19237117, 19237120, 19237618, 19237734, 19238222, 19238272, 19240820, 19241031, 19241249, 19241254, 19241304, 19241566, 19242086, 19242310, 19242316, 19242320, 19242336, 19242566, 19242802, 19243409, 19243567, 19243581
Endocarpon_pusillum_Z07020	cellular nitrogen compound biosynthetic process	31/516	330/5501	1.0	1.0	LINE	19235665, 19235670, 19236064, 19237622, 19237626, 19237935, 19238257, 19238488, 19238735, 19239332, 19239916, 19239957, 19240497, 19240746, 19240747, 19240751, 19240822, 19241022, 19241252, 19241253, 19241726, 19241921, 19242035, 19242087, 19242232, 19242234, 19242238, 19242249, 19242797, 19243565, 19243606
Endocarpon_pusillum_Z07020	regulation of biological quality	4/516	42/5501	1.0	1.0	LINE	19237618, 19241023, 19241721, 19243626
Endocarpon_pusillum_Z07020	aromatic compound catabolic process	4/516	42/5501	1.0	1.0	LINE	19237117, 19237734, 19241254, 19242086
Endocarpon_pusillum_Z07020	purine nucleotide metabolic process	5/516	53/5501	1.0	1.0	LINE	19237618, 19240497, 19241726, 19242320, 19243322
Endocarpon_pusillum_Z07020	plasma membrane	11/516	65/5501	0.0500617890585603	0.4342569143916975	LINE	19237130, 19238220, 19238252, 19240750, 19241023, 19241697, 19242575, 19242702, 19242844, 19243380, 19243599
Endocarpon_pusillum_Z07020	extracellular region	4/516	17/5501	0.0680717386006793	0.49744730789189395	LINE	19235662, 19235742, 19238272, 19242340
Endocarpon_pusillum_Z07020	mediator complex	4/516	19/5501	0.0956956240033595	0.6154218578147085	LINE	19238485, 19242567, 19242926, 19243372
Endocarpon_pusillum_Z07020	ribosomal subunit	4/516	28/5501	0.3281413141401649	0.8173891146483931	LINE	19237735, 19239957, 19240821, 19242249
Endocarpon_pusillum_Z07020	mitochondrial protein-containing complex	4/516	35/5501	0.5653257844695118	0.9447783460672464	LINE	19238251, 19240821, 19242570, 19242806
Endocarpon_pusillum_Z07020	membrane	176/516	1815/5501	0.5885877082296325	0.9447783460672464	LINE	19235645, 19235646, 19235647, 19235655, 19235730, 19235737, 19235738, 19236065, 19236071, 19236238, 19236242, 19236245, 19236248, 19236251, 19236408, 19236414, 19237123, 19237124, 19237128, 19237130, 19237618, 19237619, 19237624, 19237627, 19237739, 19237740, 19237849, 19237857, 19238143, 19238215, 19238216, 19238220, 19238252, 19238269, 19238271, 19238273, 19238276, 19238482, 19238488, 19238733, 19238734, 19239166, 19239167, 19239168, 19239241, 19239245, 19239327, 19239436, 19239758, 19239764, 19239765, 19239770, 19239910, 19239917, 19239952, 19239961, 19240034, 19240037, 19240062, 19240343, 19240344, 19240493, 19240503, 19240504, 19240733, 19240736, 19240750, 19240752, 19240817, 19240820, 19240874, 19240875, 19240878, 19240879, 19241023, 19241029, 19241250, 19241251, 19241256, 19241296, 19241308, 19241309, 19241310, 19241418, 19241566, 19241567, 19241694, 19241696, 19241697, 19241704, 19241708, 19241721, 19241727, 19241731, 19241833, 19241838, 19241839, 19241910, 19241912, 19241914, 19241917, 19241973, 19241981, 19242042, 19242044, 19242083, 19242088, 19242222, 19242226, 19242227, 19242309, 19242319, 19242321, 19242322, 19242336, 19242377, 19242397, 19242406, 19242562, 19242565, 19242566, 19242575, 19242702, 19242708, 19242773, 19242778, 19242788, 19242805, 19242807, 19242808, 19242844, 19242845, 19242850, 19242854, 19242855, 19242885, 19242887, 19242923, 19243017, 19243021, 19243027, 19243033, 19243034, 19243036, 19243255, 19243267, 19243269, 19243270, 19243302, 19243303, 19243304, 19243305, 19243313, 19243320, 19243374, 19243377, 19243380, 19243382, 19243410, 19243415, 19243417, 19243418, 19243420, 19243575, 19243576, 19243577, 19243599, 19243601, 19243603, 19243624, 19243626, 19243629, 19243677, 19243679, 19243684, 19243685
Endocarpon_pusillum_Z07020	cytoplasm	24/516	244/5501	0.8219465636003402	1.0	LINE	19235650, 19235732, 19237732, 19238146, 19238483, 19239167, 19239908, 19239956, 19240731, 19240881, 19241298, 19241733, 19241920, 19242083, 19242086, 19242223, 19242251, 19242253, 19242315, 19242403, 19242853, 19243322, 19243380, 19243565
Endocarpon_pusillum_Z07020	nuclear protein-containing complex	19/516	201/5501	0.902362911607938	1.0	LINE	19235657, 19235665, 19237126, 19237856, 19238485, 19239908, 19240063, 19240822, 19241249, 19241419, 19241707, 19241840, 19242238, 19242567, 19242926, 19243262, 19243263, 19243372, 19243577
Endocarpon_pusillum_Z07020	organelle membrane	25/516	265/5501	0.9143440131027682	1.0	LINE	19235647, 19235737, 19237128, 19238269, 19238488, 19239245, 19239910, 19240062, 19240875, 19241708, 19242088, 19242319, 19242336, 19242566, 19242702, 19242854, 19243017, 19243267, 19243269, 19243302, 19243305, 19243374, 19243420, 19243599, 19243626
Endocarpon_pusillum_Z07020	transporter activity	52/516	399/5501	0.0123140441539871	0.43059931602565854	LINE	19235646, 19235738, 19236071, 19236408, 19237739, 19237849, 19238143, 19238215, 19238220, 19238252, 19239168, 19239327, 19239436, 19239764, 19239765, 19239917, 19240504, 19240731, 19240752, 19240820, 19240874, 19240878, 19241023, 19241029, 19241251, 19241256, 19241309, 19241310, 19241694, 19241697, 19241704, 19241910, 19242044, 19242321, 19242562, 19242575, 19242708, 19242788, 19242845, 19242885, 19242887, 19243017, 19243027, 19243269, 19243303, 19243304, 19243305, 19243320, 19243575, 19243576, 19243626, 19243685
Endocarpon_pusillum_Z07020	phosphopantetheine binding	6/516	22/5501	0.0133848660830328	0.43059931602565854	LINE	19236063, 19236066, 19236406, 19239437, 19240737, 19241424
Endocarpon_pusillum_Z07020	chitin binding	4/516	11/5501	0.014783421598753	0.43059931602565854	LINE	19241304, 19242802, 19243581, 19243582
Endocarpon_pusillum_Z07020	translation elongation factor activity	4/516	11/5501	0.014783421598753	0.43059931602565854	LINE	19239167, 19241297, 19241979, 19242083
Endocarpon_pusillum_Z07020	transmembrane transporter activity	51/516	392/5501	0.0148348422675602	0.43059931602565854	LINE	19235646, 19235738, 19236071, 19236408, 19237739, 19237849, 19238143, 19238215, 19238220, 19238252, 19239168, 19239327, 19239436, 19239764, 19239765, 19239917, 19240504, 19240752, 19240820, 19240874, 19240878, 19241023, 19241029, 19241251, 19241256, 19241309, 19241310, 19241694, 19241697, 19241704, 19241910, 19242044, 19242321, 19242562, 19242575, 19242708, 19242788, 19242845, 19242885, 19242887, 19243017, 19243027, 19243269, 19243303, 19243304, 19243305, 19243320, 19243575, 19243576, 19243626, 19243685
Endocarpon_pusillum_Z07020	modified amino acid binding	6/516	23/5501	0.0167117281237763	0.43059931602565854	LINE	19236063, 19236066, 19236406, 19239437, 19240737, 19241424
Endocarpon_pusillum_Z07020	transition metal ion transmembrane transporter activity	4/516	12/5501	0.0205619406635081	0.43059931602565854	LINE	19240504, 19243575, 19243576, 19243626
Endocarpon_pusillum_Z07020	vitamin binding	13/516	72/5501	0.0219340134168566	0.43059931602565854	LINE	19235667, 19236063, 19236066, 19236406, 19239437, 19240726, 19240737, 19241030, 19241424, 19242087, 19242232, 19242233, 19242790
Endocarpon_pusillum_Z07020	oxidoreductase activity, acting on the CH-CH group of donors, NAD or NADP as acceptor	4/516	13/5501	0.0275479586109876	0.4342569143916975	LINE	19241731, 19242336, 19242406, 19243382
Endocarpon_pusillum_Z07020	translation regulator activity, nucleic acid binding	9/516	48/5501	0.0406418370494941	0.4342569143916975	LINE	19239167, 19240748, 19241297, 19241975, 19241979, 19242039, 19242083, 19242256, 19242798
Endocarpon_pusillum_Z07020	translation factor activity, RNA binding	9/516	48/5501	0.0406418370494941	0.4342569143916975	LINE	19239167, 19240748, 19241297, 19241975, 19241979, 19242039, 19242083, 19242256, 19242798
Endocarpon_pusillum_Z07020	ubiquitin-like protein-specific protease activity	6/516	28/5501	0.041865942944983	0.4342569143916975	LINE	19235675, 19238145, 19241723, 19241734, 19242310, 19242316
Endocarpon_pusillum_Z07020	translation regulator activity	9/516	49/5501	0.0438969690597543	0.4342569143916975	LINE	19239167, 19240748, 19241297, 19241975, 19241979, 19242039, 19242083, 19242256, 19242798
Endocarpon_pusillum_Z07020	N-methyltransferase activity	4/516	15/5501	0.0452848868824744	0.4342569143916975	LINE	19235732, 19239253, 19242223, 19242854
Endocarpon_pusillum_Z07020	passive transmembrane transporter activity	6/516	29/5501	0.0487718113530963	0.4342569143916975	LINE	19237739, 19237849, 19239327, 19240752, 19242845, 19243027
Endocarpon_pusillum_Z07020	amide binding	6/516	29/5501	0.0487718113530963	0.4342569143916975	LINE	19236063, 19236066, 19236406, 19239437, 19240737, 19241424
Endocarpon_pusillum_Z07020	channel activity	6/516	29/5501	0.0487718113530963	0.4342569143916975	LINE	19237739, 19237849, 19239327, 19240752, 19242845, 19243027
Endocarpon_pusillum_Z07020	deubiquitinase activity	5/516	24/5501	0.067901756637142	0.49744730789189395	LINE	19235675, 19238145, 19241723, 19241734, 19242310
Endocarpon_pusillum_Z07020	ubiquitin protein ligase activity	4/516	17/5501	0.0680717386006793	0.49744730789189395	LINE	19235742, 19240819, 19241571, 19243567
Endocarpon_pusillum_Z07020	ubiquitin-like protein ligase activity	4/516	17/5501	0.0680717386006793	0.49744730789189395	LINE	19235742, 19240819, 19241571, 19243567
Endocarpon_pusillum_Z07020	metalloendopeptidase activity	4/516	17/5501	0.0680717386006793	0.49744730789189395	LINE	19239912, 19242407, 19242568, 19242571
Endocarpon_pusillum_Z07020	fatty acid synthase activity	4/516	18/5501	0.0813019200844843	0.5615854850280119	LINE	19236066, 19240737, 19241424, 19242805
Endocarpon_pusillum_Z07020	mannosyltransferase activity	4/516	18/5501	0.0813019200844843	0.5615854850280119	LINE	19237128, 19242807, 19243305, 19243625
Endocarpon_pusillum_Z07020	inorganic cation transmembrane transporter activity	15/516	102/5501	0.0830878602532867	0.563486761354108	LINE	19237739, 19239917, 19240504, 19240820, 19240874, 19240878, 19241023, 19241910, 19242845, 19243017, 19243027, 19243320, 19243575, 19243576, 19243626
Endocarpon_pusillum_Z07020	oxidoreductase activity, acting on the CH-CH group of donors	6/516	32/5501	0.1158467309243054	0.6403701388417286	LINE	19241416, 19241731, 19242336, 19242406, 19243382, 19243565
Endocarpon_pusillum_Z07020	inorganic molecular entity transmembrane transporter activity	17/516	124/5501	0.1163396262941619	0.6403701388417286	LINE	19237739, 19239917, 19240504, 19240752, 19240820, 19240874, 19240878, 19241023, 19241910, 19242575, 19242845, 19243017, 19243027, 19243320, 19243575, 19243576, 19243626
Endocarpon_pusillum_Z07020	molecular_function	382/516	3911/5501	0.1261406778461221	0.6403701388417286	LINE	19235646, 19235649, 19235650, 19235653, 19235654, 19235657, 19235659, 19235660, 19235664, 19235665, 19235667, 19235670, 19235674, 19235675, 19235732, 19235736, 19235738, 19235740, 19235742, 19236062, 19236063, 19236064, 19236065, 19236066, 19236067, 19236070, 19236071, 19236237, 19236238, 19236241, 19236245, 19236249, 19236250, 19236406, 19236408, 19236409, 19236411, 19236412, 19236413, 19236414, 19237117, 19237119, 19237122, 19237125, 19237126, 19237127, 19237128, 19237129, 19237130, 19237618, 19237619, 19237620, 19237621, 19237623, 19237626, 19237627, 19237734, 19237735, 19237738, 19237739, 19237849, 19237856, 19237935, 19238143, 19238144, 19238145, 19238146, 19238147, 19238215, 19238217, 19238220, 19238221, 19238252, 19238254, 19238257, 19238264, 19238272, 19238483, 19238485, 19238487, 19238488, 19238734, 19238735, 19238737, 19238740, 19238741, 19238743, 19239167, 19239168, 19239169, 19239243, 19239247, 19239249, 19239250, 19239251, 19239252, 19239253, 19239325, 19239327, 19239328, 19239329, 19239332, 19239436, 19239437, 19239759, 19239760, 19239764, 19239765, 19239766, 19239769, 19239911, 19239912, 19239914, 19239916, 19239917, 19239918, 19239954, 19239956, 19239957, 19239959, 19239960, 19240033, 19240034, 19240040, 19240043, 19240048, 19240049, 19240056, 19240057, 19240059, 19240060, 19240063, 19240492, 19240496, 19240497, 19240499, 19240501, 19240503, 19240504, 19240506, 19240507, 19240510, 19240724, 19240725, 19240726, 19240727, 19240730, 19240731, 19240735, 19240736, 19240737, 19240738, 19240739, 19240740, 19240741, 19240742, 19240746, 19240747, 19240748, 19240751, 19240752, 19240817, 19240818, 19240819, 19240820, 19240821, 19240874, 19240875, 19240878, 19240881, 19240882, 19240885, 19241022, 19241023, 19241025, 19241028, 19241029, 19241030, 19241031, 19241245, 19241248, 19241251, 19241252, 19241254, 19241256, 19241257, 19241258, 19241292, 19241297, 19241300, 19241304, 19241305, 19241309, 19241310, 19241313, 19241416, 19241417, 19241418, 19241419, 19241424, 19241559, 19241561, 19241562, 19241563, 19241564, 19241565, 19241566, 19241567, 19241571, 19241694, 19241697, 19241698, 19241702, 19241704, 19241722, 19241723, 19241725, 19241726, 19241729, 19241731, 19241733, 19241734, 19241833, 19241836, 19241910, 19241916, 19241917, 19241919, 19241920, 19241921, 19241973, 19241975, 19241976, 19241978, 19241979, 19242035, 19242037, 19242039, 19242043, 19242044, 19242081, 19242083, 19242084, 19242085, 19242086, 19242087, 19242088, 19242223, 19242225, 19242230, 19242232, 19242233, 19242234, 19242235, 19242237, 19242248, 19242249, 19242251, 19242253, 19242256, 19242309, 19242310, 19242311, 19242313, 19242314, 19242315, 19242316, 19242317, 19242318, 19242320, 19242321, 19242336, 19242337, 19242340, 19242342, 19242346, 19242404, 19242406, 19242407, 19242562, 19242563, 19242564, 19242567, 19242568, 19242571, 19242574, 19242575, 19242577, 19242702, 19242708, 19242780, 19242781, 19242787, 19242788, 19242789, 19242790, 19242792, 19242793, 19242794, 19242795, 19242796, 19242797, 19242798, 19242799, 19242802, 19242803, 19242805, 19242806, 19242807, 19242808, 19242841, 19242844, 19242845, 19242851, 19242852, 19242853, 19242854, 19242856, 19242858, 19242883, 19242884, 19242885, 19242887, 19242916, 19242917, 19242921, 19242925, 19242926, 19242927, 19242928, 19242929, 19243016, 19243017, 19243018, 19243019, 19243020, 19243027, 19243030, 19243032, 19243035, 19243256, 19243267, 19243269, 19243303, 19243304, 19243305, 19243306, 19243308, 19243310, 19243314, 19243315, 19243316, 19243320, 19243321, 19243322, 19243379, 19243380, 19243382, 19243409, 19243420, 19243565, 19243567, 19243569, 19243571, 19243573, 19243575, 19243576, 19243581, 19243582, 19243596, 19243597, 19243599, 19243600, 19243602, 19243606, 19243608, 19243625, 19243626, 19243627, 19243630, 19243681, 19243685
Endocarpon_pusillum_Z07020	metal ion transmembrane transporter activity	10/516	66/5501	0.1313354162691914	0.6403701388417286	LINE	19237739, 19239917, 19240504, 19240820, 19240874, 19241023, 19241910, 19243575, 19243576, 19243626
Endocarpon_pusillum_Z07020	cation transmembrane transporter activity	15/516	109/5501	0.1321943718252362	0.6403701388417286	LINE	19237739, 19239917, 19240504, 19240820, 19240874, 19240878, 19241023, 19241910, 19242845, 19243017, 19243027, 19243320, 19243575, 19243576, 19243626
Endocarpon_pusillum_Z07020	transferase activity	90/516	836/5501	0.1385524124065399	0.6541778459194858	LINE	19235659, 19235664, 19235670, 19235732, 19235742, 19236062, 19236066, 19236241, 19236245, 19236406, 19237127, 19237128, 19237130, 19237618, 19237623, 19237626, 19238145, 19238147, 19238488, 19238735, 19238737, 19238740, 19238743, 19239243, 19239250, 19239253, 19239329, 19239914, 19239959, 19239960, 19240033, 19240040, 19240043, 19240049, 19240056, 19240063, 19240496, 19240507, 19240724, 19240726, 19240737, 19240741, 19240747, 19240819, 19240881, 19241028, 19241300, 19241305, 19241418, 19241424, 19241563, 19241566, 19241567, 19241571, 19241726, 19241833, 19241916, 19241917, 19241920, 19241921, 19242043, 19242087, 19242223, 19242232, 19242234, 19242237, 19242320, 19242563, 19242574, 19242805, 19242807, 19242854, 19242921, 19242927, 19242928, 19243018, 19243267, 19243305, 19243314, 19243315, 19243321, 19243322, 19243380, 19243567, 19243573, 19243596, 19243597, 19243608, 19243625, 19243681
Endocarpon_pusillum_Z07020	transition metal ion binding	42/516	369/5501	0.1663997510568473	0.7388941326690956	LINE	19235740, 19236064, 19236237, 19236238, 19236409, 19236411, 19236414, 19237126, 19237935, 19238734, 19238740, 19238741, 19239169, 19240059, 19240063, 19240501, 19240735, 19240736, 19240881, 19240885, 19241022, 19241245, 19241252, 19241571, 19241976, 19242081, 19242230, 19242251, 19242313, 19242340, 19242780, 19242781, 19242790, 19242808, 19242925, 19243020, 19243310, 19243379, 19243565, 19243567, 19243571, 19243602
Endocarpon_pusillum_Z07020	ion transmembrane transporter activity	17/516	133/5501	0.1746872540840717	0.7576551834111482	LINE	19237739, 19239917, 19240504, 19240752, 19240820, 19240874, 19240878, 19241023, 19241910, 19242575, 19242845, 19243017, 19243027, 19243320, 19243575, 19243576, 19243626
Endocarpon_pusillum_Z07020	sequence-specific DNA binding	5/516	29/5501	0.1868372902026731	0.7830371825347985	LINE	19235649, 19235665, 19239169, 19242789, 19243379
Endocarpon_pusillum_Z07020	hexosyltransferase activity	7/516	46/5501	0.1962191660313561	0.799267351461135	LINE	19237128, 19237130, 19240726, 19241305, 19242807, 19243305, 19243625
Endocarpon_pusillum_Z07020	peptidase activity	19/516	152/5501	0.2018852174248953	0.8093524064563306	LINE	19235675, 19238145, 19239912, 19240818, 19240875, 19241722, 19241723, 19241725, 19241734, 19242310, 19242316, 19242346, 19242407, 19242568, 19242571, 19242577, 19242794, 19242796, 19242852
Endocarpon_pusillum_Z07020	S-adenosylmethionine-dependent methyltransferase activity	16/516	128/5501	0.2189996401440861	0.8140769894848403	LINE	19235732, 19236062, 19237623, 19238147, 19239253, 19239914, 19240040, 19240741, 19241424, 19242223, 19242563, 19242574, 19242854, 19243315, 19243573, 19243608
Endocarpon_pusillum_Z07020	enzyme regulator activity	10/516	76/5501	0.23598464333823	0.8140769894848403	LINE	19237627, 19238254, 19238264, 19238487, 19240492, 19241313, 19241417, 19241973, 19242792, 19242884
Endocarpon_pusillum_Z07020	nucleic acid binding	67/516	627/5501	0.2440122018049549	0.8140769894848403	LINE	19235649, 19235653, 19235657, 19235665, 19235670, 19235674, 19235736, 19236064, 19236249, 19237117, 19237129, 19237626, 19237735, 19237935, 19238217, 19239167, 19239169, 19239251, 19239252, 19239253, 19239759, 19239956, 19239957, 19240040, 19240060, 19240063, 19240501, 19240735, 19240746, 19240748, 19240885, 19241022, 19241252, 19241292, 19241297, 19241559, 19241571, 19241975, 19241979, 19242035, 19242037, 19242039, 19242083, 19242086, 19242253, 19242256, 19242311, 19242313, 19242315, 19242317, 19242318, 19242342, 19242789, 19242795, 19242798, 19242799, 19242851, 19242929, 19243020, 19243030, 19243308, 19243310, 19243379, 19243565, 19243569, 19243571, 19243606
Endocarpon_pusillum_Z07020	translation initiation factor activity	5/516	34/5501	0.2442873076875297	0.8140769894848403	LINE	19240748, 19241975, 19242039, 19242256, 19242798
Endocarpon_pusillum_Z07020	active ion transmembrane transporter activity	6/516	39/5501	0.2609353397310234	0.8163148971065473	LINE	19239917, 19240820, 19240878, 19241023, 19243017, 19243320
Endocarpon_pusillum_Z07020	cysteine-type peptidase activity	6/516	39/5501	0.2609353397310234	0.8163148971065473	LINE	19235675, 19238145, 19241723, 19241734, 19242310, 19242316
Endocarpon_pusillum_Z07020	ion channel activity	4/516	23/5501	0.2668419831040014	0.8163148971065473	LINE	19237739, 19240752, 19242845, 19243027
Endocarpon_pusillum_Z07020	thiol-dependent deubiquitinase	4/516	23/5501	0.2668419831040014	0.8163148971065473	LINE	19235675, 19241723, 19241734, 19242310
Endocarpon_pusillum_Z07020	endopeptidase activity	8/516	61/5501	0.2743200775341103	0.8163148971065473	LINE	19239912, 19240875, 19242407, 19242568, 19242571, 19242577, 19242794, 19242852
Endocarpon_pusillum_Z07020	actin binding	4/516	24/5501	0.2762419891446938	0.8163148971065473	LINE	19241562, 19241564, 19242702, 19243599
Endocarpon_pusillum_Z07020	omega peptidase activity	4/516	25/5501	0.2872459287539336	0.8173891146483931	LINE	19235675, 19241723, 19241734, 19242310
Endocarpon_pusillum_Z07020	4 iron, 4 sulfur cluster binding	4/516	25/5501	0.2872459287539336	0.8173891146483931	LINE	19237621, 19240063, 19242234, 19242853
Endocarpon_pusillum_Z07020	iron ion binding	16/516	133/5501	0.2904929792846253	0.8173891146483931	LINE	19236237, 19236238, 19236409, 19236411, 19236414, 19238734, 19240059, 19240736, 19241245, 19241976, 19242081, 19242251, 19242790, 19242808, 19242925, 19243602
Endocarpon_pusillum_Z07020	transcription coregulator activity	4/516	26/5501	0.2996757022717951	0.8173891146483931	LINE	19237856, 19238485, 19242567, 19242926
Endocarpon_pusillum_Z07020	methyltransferase activity	18/516	156/5501	0.3299565635473379	0.8173891146483931	LINE	19235732, 19236062, 19236241, 19237623, 19238147, 19239253, 19239914, 19239959, 19240040, 19240741, 19241424, 19242223, 19242563, 19242574, 19242854, 19243315, 19243573, 19243608
Endocarpon_pusillum_Z07020	zinc ion binding	24/516	212/5501	0.3352829344268208	0.8173891146483931	LINE	19235740, 19236064, 19237935, 19238740, 19238741, 19239169, 19240063, 19240501, 19240735, 19240881, 19240885, 19241022, 19241252, 19241571, 19242230, 19242313, 19242780, 19242781, 19243020, 19243310, 19243379, 19243565, 19243567, 19243571
Endocarpon_pusillum_Z07020	metallopeptidase activity	7/516	54/5501	0.3457536436539893	0.8320394134383098	LINE	19238145, 19239912, 19241722, 19241725, 19242407, 19242568, 19242571
Endocarpon_pusillum_Z07020	ubiquitin-protein transferase activity	5/516	35/5501	0.3733800505515025	0.8550749223890597	LINE	19235742, 19238740, 19240819, 19241571, 19243567
Endocarpon_pusillum_Z07020	catalytic activity, acting on a protein	52/516	497/5501	0.3753319889402131	0.8550749223890597	LINE	19235675, 19235732, 19235742, 19237119, 19238145, 19238737, 19238740, 19238743, 19239243, 19239329, 19239912, 19239960, 19240043, 19240056, 19240507, 19240724, 19240730, 19240818, 19240819, 19240875, 19240881, 19241028, 19241300, 19241566, 19241571, 19241722, 19241723, 19241725, 19241734, 19242088, 19242223, 19242225, 19242310, 19242316, 19242320, 19242346, 19242407, 19242568, 19242571, 19242577, 19242793, 19242794, 19242796, 19242852, 19242921, 19242927, 19242928, 19243321, 19243567, 19243596, 19243597, 19243681
Endocarpon_pusillum_Z07020	kinase activity	28/516	256/5501	0.3793761959777511	0.8550749223890597	LINE	19235664, 19237127, 19237618, 19238735, 19238743, 19239243, 19239329, 19239960, 19240056, 19240496, 19240507, 19240724, 19240747, 19240881, 19241028, 19241300, 19241566, 19241726, 19241833, 19241921, 19242087, 19242921, 19242927, 19242928, 19243322, 19243380, 19243596, 19243597
Endocarpon_pusillum_Z07020	transferase activity, transferring alkyl or aryl (other than methyl) groups	5/516	36/5501	0.3805427268541124	0.8550749223890597	LINE	19235659, 19238488, 19238735, 19240747, 19243321
Endocarpon_pusillum_Z07020	ubiquitin-like protein transferase activity	5/516	38/5501	0.3980495138862268	0.8660831721449246	LINE	19235742, 19238740, 19240819, 19241571, 19243567
Endocarpon_pusillum_Z07020	DNA binding	31/516	287/5501	0.404750830107264	0.8660831721449246	LINE	19235649, 19235657, 19235665, 19235670, 19235674, 19236064, 19237129, 19237626, 19237935, 19239169, 19239251, 19240063, 19240501, 19240735, 19240746, 19240885, 19241022, 19241252, 19241559, 19242035, 19242311, 19242317, 19242318, 19242342, 19242789, 19242795, 19242799, 19243020, 19243379, 19243569, 19243606
Endocarpon_pusillum_Z07020	transferase activity, transferring one-carbon groups	18/516	160/5501	0.4079796573207046	0.8660831721449246	LINE	19235732, 19236062, 19236241, 19237623, 19238147, 19239253, 19239914, 19239959, 19240040, 19240741, 19241424, 19242223, 19242563, 19242574, 19242854, 19243315, 19243573, 19243608
Endocarpon_pusillum_Z07020	vitamin B6 binding	5/516	40/5501	0.4191486307904783	0.8660831721449246	LINE	19235667, 19240726, 19241030, 19242232, 19242233
Endocarpon_pusillum_Z07020	pyridoxal phosphate binding	5/516	40/5501	0.4191486307904783	0.8660831721449246	LINE	19235667, 19240726, 19241030, 19242232, 19242233
Endocarpon_pusillum_Z07020	small molecule binding	94/516	931/5501	0.422645316885624	0.8660831721449246	LINE	19235654, 19235660, 19235664, 19235667, 19235674, 19235738, 19236063, 19236065, 19236066, 19236070, 19236249, 19236406, 19236412, 19237618, 19237621, 19237738, 19238144, 19238483, 19238735, 19238743, 19239167, 19239243, 19239328, 19239329, 19239436, 19239437, 19239917, 19239918, 19239956, 19239960, 19240033, 19240056, 19240057, 19240063, 19240496, 19240497, 19240506, 19240507, 19240724, 19240725, 19240726, 19240737, 19240739, 19240746, 19240747, 19240748, 19240751, 19240878, 19240881, 19241025, 19241028, 19241030, 19241245, 19241257, 19241297, 19241300, 19241416, 19241424, 19241559, 19241561, 19241562, 19241566, 19241698, 19241726, 19241729, 19241921, 19241975, 19242035, 19242083, 19242085, 19242087, 19242232, 19242233, 19242237, 19242342, 19242790, 19242792, 19242796, 19242844, 19242853, 19242917, 19242921, 19242927, 19242928, 19243016, 19243018, 19243256, 19243305, 19243322, 19243380, 19243571, 19243596, 19243597, 19243600
Endocarpon_pusillum_Z07020	transferase activity, transferring phosphorus-containing groups	35/516	333/5501	0.4389337259340145	0.8660831721449246	LINE	19235664, 19235670, 19237127, 19237618, 19237626, 19238735, 19238737, 19238743, 19239243, 19239329, 19239960, 19240056, 19240063, 19240496, 19240507, 19240724, 19240747, 19240881, 19241028, 19241300, 19241563, 19241566, 19241726, 19241833, 19241921, 19242087, 19242921, 19242927, 19242928, 19243018, 19243322, 19243380, 19243596, 19243597, 19243681
Endocarpon_pusillum_Z07020	heterocyclic compound binding	154/516	1561/5501	0.4418578196027461	0.8660831721449246	LINE	19235649, 19235653, 19235654, 19235657, 19235660, 19235664, 19235665, 19235667, 19235670, 19235674, 19235736, 19235738, 19236064, 19236065, 19236070, 19236237, 19236238, 19236249, 19236409, 19236411, 19236412, 19236414, 19237117, 19237129, 19237618, 19237621, 19237626, 19237734, 19237735, 19237738, 19237935, 19238144, 19238217, 19238483, 19238734, 19238735, 19238743, 19239167, 19239169, 19239243, 19239251, 19239252, 19239253, 19239328, 19239329, 19239436, 19239759, 19239917, 19239918, 19239956, 19239957, 19239960, 19240033, 19240040, 19240056, 19240057, 19240059, 19240060, 19240063, 19240496, 19240497, 19240501, 19240506, 19240507, 19240724, 19240725, 19240726, 19240735, 19240736, 19240739, 19240746, 19240747, 19240748, 19240751, 19240878, 19240881, 19240885, 19241022, 19241025, 19241028, 19241030, 19241245, 19241252, 19241257, 19241292, 19241297, 19241300, 19241416, 19241559, 19241561, 19241562, 19241566, 19241571, 19241698, 19241726, 19241729, 19241921, 19241975, 19241976, 19241979, 19242035, 19242037, 19242039, 19242081, 19242083, 19242085, 19242086, 19242087, 19242232, 19242233, 19242237, 19242253, 19242256, 19242311, 19242313, 19242315, 19242317, 19242318, 19242342, 19242404, 19242789, 19242792, 19242795, 19242796, 19242798, 19242799, 19242808, 19242844, 19242851, 19242853, 19242917, 19242921, 19242925, 19242927, 19242928, 19242929, 19243016, 19243018, 19243020, 19243030, 19243256, 19243305, 19243308, 19243310, 19243322, 19243379, 19243380, 19243565, 19243569, 19243571, 19243596, 19243597, 19243600, 19243606
Endocarpon_pusillum_Z07020	organic cyclic compound binding	154/516	1562/5501	0.442094510171071	0.8660831721449246	LINE	19235649, 19235653, 19235654, 19235657, 19235660, 19235664, 19235665, 19235667, 19235670, 19235674, 19235736, 19235738, 19236064, 19236065, 19236070, 19236237, 19236238, 19236249, 19236409, 19236411, 19236412, 19236414, 19237117, 19237129, 19237618, 19237621, 19237626, 19237734, 19237735, 19237738, 19237935, 19238144, 19238217, 19238483, 19238734, 19238735, 19238743, 19239167, 19239169, 19239243, 19239251, 19239252, 19239253, 19239328, 19239329, 19239436, 19239759, 19239917, 19239918, 19239956, 19239957, 19239960, 19240033, 19240040, 19240056, 19240057, 19240059, 19240060, 19240063, 19240496, 19240497, 19240501, 19240506, 19240507, 19240724, 19240725, 19240726, 19240735, 19240736, 19240739, 19240746, 19240747, 19240748, 19240751, 19240878, 19240881, 19240885, 19241022, 19241025, 19241028, 19241030, 19241245, 19241252, 19241257, 19241292, 19241297, 19241300, 19241416, 19241559, 19241561, 19241562, 19241566, 19241571, 19241698, 19241726, 19241729, 19241921, 19241975, 19241976, 19241979, 19242035, 19242037, 19242039, 19242081, 19242083, 19242085, 19242086, 19242087, 19242232, 19242233, 19242237, 19242253, 19242256, 19242311, 19242313, 19242315, 19242317, 19242318, 19242342, 19242404, 19242789, 19242792, 19242795, 19242796, 19242798, 19242799, 19242808, 19242844, 19242851, 19242853, 19242917, 19242921, 19242925, 19242927, 19242928, 19242929, 19243016, 19243018, 19243020, 19243030, 19243256, 19243305, 19243308, 19243310, 19243322, 19243379, 19243380, 19243565, 19243569, 19243571, 19243596, 19243597, 19243600, 19243606
Endocarpon_pusillum_Z07020	molecular function regulator	10/516	83/5501	0.4445624611528342	0.8660831721449246	LINE	19237627, 19238254, 19238264, 19238487, 19240492, 19241313, 19241417, 19241973, 19242792, 19242884
Endocarpon_pusillum_Z07020	GTPase regulator activity	6/516	48/5501	0.4510930609068279	0.8660831721449246	LINE	19238254, 19238264, 19238487, 19240492, 19241973, 19242884
Endocarpon_pusillum_Z07020	nucleoside-triphosphatase regulator activity	6/516	48/5501	0.4510930609068279	0.8660831721449246	LINE	19238254, 19238264, 19238487, 19240492, 19241973, 19242884
Endocarpon_pusillum_Z07020	oxidoreductase activity	61/516	595/5501	0.4562775635423219	0.8683241387820718	LINE	19235660, 19236062, 19236065, 19236067, 19236237, 19236238, 19236406, 19236409, 19236411, 19236412, 19236413, 19236414, 19237620, 19237621, 19238144, 19238734, 19239325, 19239328, 19239766, 19240034, 19240059, 19240503, 19240510, 19240736, 19240738, 19240739, 19240740, 19240742, 19240751, 19240817, 19240882, 19241245, 19241248, 19241416, 19241424, 19241731, 19241836, 19241919, 19241976, 19241978, 19242081, 19242088, 19242230, 19242336, 19242404, 19242406, 19242564, 19242780, 19242781, 19242787, 19242790, 19242808, 19242841, 19242883, 19242925, 19243256, 19243306, 19243382, 19243565, 19243602, 19243627
Endocarpon_pusillum_Z07020	metal ion binding	79/516	783/5501	0.4666063888847059	0.8771228569616746	LINE	19235664, 19235740, 19236064, 19236237, 19236238, 19236245, 19236409, 19236411, 19236414, 19237119, 19237126, 19237619, 19237621, 19237734, 19237935, 19238734, 19238740, 19238741, 19239169, 19239325, 19239956, 19240059, 19240063, 19240497, 19240501, 19240735, 19240736, 19240740, 19240747, 19240878, 19240881, 19240885, 19241022, 19241031, 19241245, 19241252, 19241297, 19241563, 19241565, 19241571, 19241733, 19241920, 19241976, 19242043, 19242081, 19242230, 19242232, 19242234, 19242237, 19242248, 19242251, 19242313, 19242314, 19242337, 19242340, 19242404, 19242571, 19242702, 19242780, 19242781, 19242790, 19242803, 19242806, 19242808, 19242853, 19242858, 19242916, 19242925, 19243018, 19243019, 19243020, 19243035, 19243310, 19243379, 19243565, 19243567, 19243571, 19243599, 19243602
Endocarpon_pusillum_Z07020	cation binding	79/516	786/5501	0.4680780918388868	0.8771228569616746	LINE	19235664, 19235740, 19236064, 19236237, 19236238, 19236245, 19236409, 19236411, 19236414, 19237119, 19237126, 19237619, 19237621, 19237734, 19237935, 19238734, 19238740, 19238741, 19239169, 19239325, 19239956, 19240059, 19240063, 19240497, 19240501, 19240735, 19240736, 19240740, 19240747, 19240878, 19240881, 19240885, 19241022, 19241031, 19241245, 19241252, 19241297, 19241563, 19241565, 19241571, 19241733, 19241920, 19241976, 19242043, 19242081, 19242230, 19242232, 19242234, 19242237, 19242248, 19242251, 19242313, 19242314, 19242337, 19242340, 19242404, 19242571, 19242702, 19242780, 19242781, 19242790, 19242803, 19242806, 19242808, 19242853, 19242858, 19242916, 19242925, 19243018, 19243019, 19243020, 19243035, 19243310, 19243379, 19243565, 19243567, 19243571, 19243599, 19243602
Endocarpon_pusillum_Z07020	guanyl ribonucleotide binding	11/516	94/5501	0.4725118784542294	0.8771228569616746	LINE	19235654, 19240725, 19240748, 19241297, 19241698, 19241975, 19242844, 19242917, 19243016, 19243305, 19243600
Endocarpon_pusillum_Z07020	GTP binding	11/516	94/5501	0.4725118784542294	0.8771228569616746	LINE	19235654, 19240725, 19240748, 19241297, 19241698, 19241975, 19242844, 19242917, 19243016, 19243305, 19243600
Endocarpon_pusillum_Z07020	guanyl nucleotide binding	11/516	95/5501	0.4750102335288426	0.8771228569616746	LINE	19235654, 19240725, 19240748, 19241297, 19241698, 19241975, 19242844, 19242917, 19243016, 19243305, 19243600
Endocarpon_pusillum_Z07020	carbohydrate derivative binding	72/516	716/5501	0.4924243524854796	0.89162273532565	LINE	19235654, 19235664, 19235674, 19235738, 19236070, 19236249, 19237618, 19237621, 19237738, 19238483, 19238735, 19238743, 19239167, 19239243, 19239329, 19239436, 19239917, 19239956, 19239960, 19240033, 19240056, 19240057, 19240496, 19240497, 19240506, 19240507, 19240724, 19240725, 19240746, 19240747, 19240748, 19240878, 19240881, 19241025, 19241028, 19241245, 19241297, 19241300, 19241304, 19241559, 19241562, 19241566, 19241698, 19241726, 19241921, 19241975, 19242035, 19242083, 19242085, 19242087, 19242232, 19242342, 19242792, 19242796, 19242802, 19242844, 19242853, 19242917, 19242921, 19242927, 19242928, 19243016, 19243018, 19243305, 19243322, 19243380, 19243571, 19243581, 19243582, 19243596, 19243597, 19243600
Endocarpon_pusillum_Z07020	phosphotransferase activity, alcohol group as acceptor	25/516	237/5501	0.4953619940199952	0.8923565841426279	LINE	19235664, 19237618, 19238737, 19238743, 19239243, 19239329, 19239960, 19240056, 19240496, 19240507, 19240724, 19240747, 19240881, 19241028, 19241300, 19241566, 19241833, 19242921, 19242927, 19242928, 19243322, 19243380, 19243596, 19243597, 19243681
Endocarpon_pusillum_Z07020	protein serine/threonine kinase activity	7/516	59/5501	0.4976143954468274	0.8923565841426279	LINE	19238743, 19239329, 19240056, 19240507, 19240724, 19241566, 19242928
Endocarpon_pusillum_Z07020	oxidoreductase activity, acting on NAD(P)H	4/516	30/5501	0.521734714515333	0.9158532414542031	LINE	19236067, 19240742, 19241836, 19243306
Endocarpon_pusillum_Z07020	acyltransferase activity	14/516	130/5501	0.5431104557130877	0.9357638078332223	LINE	19236062, 19236066, 19236406, 19240043, 19240737, 19241418, 19241424, 19241916, 19241917, 19242043, 19242320, 19242805, 19243267, 19243314
Endocarpon_pusillum_Z07020	oxidoreductase activity, acting on paired donors, with incorporation or reduction of molecular oxygen	14/516	130/5501	0.5431104557130877	0.9357638078332223	LINE	19235660, 19236237, 19236238, 19236409, 19236411, 19236414, 19238734, 19240059, 19240736, 19241976, 19242081, 19242790, 19242808, 19242925
Endocarpon_pusillum_Z07020	magnesium ion binding	4/516	33/5501	0.545345444689536	0.9357638078332223	LINE	19239956, 19240747, 19241563, 19242232
Endocarpon_pusillum_Z07020	heme binding	15/516	137/5501	0.5511789828482265	0.9357638078332223	LINE	19236237, 19236238, 19236409, 19236411, 19236414, 19237621, 19237734, 19238734, 19240059, 19240736, 19241976, 19242081, 19242404, 19242808, 19242925
Endocarpon_pusillum_Z07020	tetrapyrrole binding	15/516	138/5501	0.5527717578925051	0.9357638078332223	LINE	19236237, 19236238, 19236409, 19236411, 19236414, 19237621, 19237734, 19238734, 19240059, 19240736, 19241976, 19242081, 19242404, 19242808, 19242925
Endocarpon_pusillum_Z07020	catalytic activity, acting on DNA	10/516	89/5501	0.5799758092941136	0.9447783460672464	LINE	19235670, 19235674, 19237126, 19240063, 19240746, 19241559, 19242035, 19242084, 19242342, 19243571
Endocarpon_pusillum_Z07020	RNA binding	27/516	264/5501	0.5894910655451591	0.9447783460672464	LINE	19235653, 19235736, 19237117, 19237735, 19238217, 19239167, 19239252, 19239253, 19239956, 19239957, 19240040, 19240060, 19240748, 19241292, 19241297, 19241975, 19241979, 19242037, 19242039, 19242083, 19242086, 19242253, 19242256, 19242798, 19242851, 19242929, 19243030
Endocarpon_pusillum_Z07020	GTPase activator activity	5/516	42/5501	0.5901698515647946	0.9447783460672464	LINE	19238254, 19238264, 19238487, 19241973, 19242884
Endocarpon_pusillum_Z07020	acyltransferase activity, transferring groups other than amino-acyl groups	10/516	94/5501	0.5951482591843957	0.9458123919185447	LINE	19236066, 19240043, 19240737, 19241418, 19241424, 19241916, 19241917, 19242320, 19242805, 19243267
Endocarpon_pusillum_Z07020	iron-sulfur cluster binding	5/516	45/5501	0.6085656141030851	0.9458123919185447	LINE	19237621, 19240063, 19241245, 19242234, 19242853
Endocarpon_pusillum_Z07020	metal cluster binding	5/516	45/5501	0.6085656141030851	0.9458123919185447	LINE	19237621, 19240063, 19241245, 19242234, 19242853
Endocarpon_pusillum_Z07020	transcription regulator activity	14/516	137/5501	0.6583139569163617	0.9981752273569224	LINE	19236064, 19237856, 19238485, 19239169, 19240501, 19240735, 19240885, 19241252, 19242567, 19242789, 19242799, 19242926, 19243020, 19243379
Endocarpon_pusillum_Z07020	GTPase activity	7/516	64/5501	0.6639176683213739	0.9985535898543244	LINE	19240725, 19241297, 19241698, 19241975, 19242844, 19243016, 19243305
Endocarpon_pusillum_Z07020	binding	209/516	2183/5501	0.7054316515699449	1.0	LINE	19235649, 19235653, 19235654, 19235657, 19235660, 19235664, 19235665, 19235667, 19235670, 19235674, 19235736, 19235738, 19235740, 19236063, 19236064, 19236065, 19236066, 19236070, 19236237, 19236238, 19236245, 19236249, 19236406, 19236409, 19236411, 19236412, 19236414, 19237117, 19237119, 19237126, 19237129, 19237618, 19237619, 19237621, 19237626, 19237734, 19237735, 19237738, 19237935, 19238144, 19238146, 19238217, 19238272, 19238483, 19238734, 19238735, 19238740, 19238741, 19238743, 19239167, 19239169, 19239243, 19239249, 19239251, 19239252, 19239253, 19239325, 19239328, 19239329, 19239436, 19239437, 19239759, 19239760, 19239917, 19239918, 19239956, 19239957, 19239960, 19240033, 19240040, 19240056, 19240057, 19240059, 19240060, 19240063, 19240496, 19240497, 19240501, 19240506, 19240507, 19240724, 19240725, 19240726, 19240727, 19240735, 19240736, 19240737, 19240739, 19240740, 19240746, 19240747, 19240748, 19240751, 19240878, 19240881, 19240885, 19241022, 19241025, 19241028, 19241030, 19241031, 19241245, 19241252, 19241257, 19241292, 19241297, 19241300, 19241304, 19241416, 19241424, 19241559, 19241561, 19241562, 19241563, 19241564, 19241565, 19241566, 19241571, 19241698, 19241702, 19241726, 19241729, 19241733, 19241920, 19241921, 19241975, 19241976, 19241979, 19242035, 19242037, 19242039, 19242043, 19242081, 19242083, 19242085, 19242086, 19242087, 19242230, 19242232, 19242233, 19242234, 19242237, 19242248, 19242251, 19242253, 19242256, 19242311, 19242313, 19242314, 19242315, 19242317, 19242318, 19242337, 19242340, 19242342, 19242404, 19242571, 19242702, 19242780, 19242781, 19242789, 19242790, 19242792, 19242795, 19242796, 19242798, 19242799, 19242802, 19242803, 19242806, 19242808, 19242844, 19242851, 19242853, 19242858, 19242916, 19242917, 19242921, 19242925, 19242927, 19242928, 19242929, 19243016, 19243018, 19243019, 19243020, 19243030, 19243032, 19243035, 19243256, 19243305, 19243308, 19243310, 19243322, 19243379, 19243380, 19243420, 19243565, 19243567, 19243569, 19243571, 19243581, 19243582, 19243596, 19243597, 19243599, 19243600, 19243602, 19243606
Endocarpon_pusillum_Z07020	nucleoside-triphosphatase activity	21/516	211/5501	0.7187824266421384	1.0	LINE	19235738, 19236249, 19239167, 19239436, 19239911, 19239917, 19240057, 19240725, 19240878, 19241025, 19241297, 19241559, 19241698, 19241975, 19242083, 19242085, 19242342, 19242796, 19242844, 19243016, 19243305
Endocarpon_pusillum_Z07020	purine ribonucleoside triphosphate binding	64/516	658/5501	0.7220036526267501	1.0	LINE	19235654, 19235664, 19235674, 19235738, 19236070, 19236249, 19237618, 19237738, 19238483, 19238735, 19238743, 19239167, 19239243, 19239329, 19239436, 19239917, 19239956, 19239960, 19240033, 19240056, 19240057, 19240496, 19240497, 19240507, 19240724, 19240725, 19240746, 19240747, 19240748, 19240878, 19240881, 19241025, 19241028, 19241297, 19241300, 19241559, 19241562, 19241566, 19241698, 19241726, 19241921, 19241975, 19242035, 19242083, 19242085, 19242087, 19242232, 19242342, 19242796, 19242844, 19242853, 19242917, 19242921, 19242927, 19242928, 19243016, 19243018, 19243305, 19243322, 19243380, 19243571, 19243596, 19243597, 19243600
Endocarpon_pusillum_Z07020	glycosyltransferase activity	10/516	96/5501	0.7227168419940464	1.0	LINE	19237128, 19237130, 19239250, 19240726, 19241305, 19241567, 19241920, 19242807, 19243305, 19243625
Endocarpon_pusillum_Z07020	ribonucleotide binding	68/516	699/5501	0.728573800240643	1.0	LINE	19235654, 19235664, 19235674, 19235738, 19236070, 19236249, 19237618, 19237621, 19237738, 19238483, 19238735, 19238743, 19239167, 19239243, 19239329, 19239436, 19239917, 19239956, 19239960, 19240033, 19240056, 19240057, 19240496, 19240497, 19240506, 19240507, 19240724, 19240725, 19240746, 19240747, 19240748, 19240878, 19240881, 19241025, 19241028, 19241245, 19241297, 19241300, 19241559, 19241562, 19241566, 19241698, 19241726, 19241921, 19241975, 19242035, 19242083, 19242085, 19242087, 19242232, 19242342, 19242792, 19242796, 19242844, 19242853, 19242917, 19242921, 19242927, 19242928, 19243016, 19243018, 19243305, 19243322, 19243380, 19243571, 19243596, 19243597, 19243600
Endocarpon_pusillum_Z07020	nucleotide binding	83/516	858/5501	0.7500227288517702	1.0	LINE	19235654, 19235660, 19235664, 19235674, 19235738, 19236065, 19236070, 19236249, 19236412, 19237618, 19237621, 19237738, 19238144, 19238483, 19238735, 19238743, 19239167, 19239243, 19239328, 19239329, 19239436, 19239917, 19239918, 19239956, 19239960, 19240033, 19240056, 19240057, 19240063, 19240496, 19240497, 19240506, 19240507, 19240724, 19240725, 19240739, 19240746, 19240747, 19240748, 19240751, 19240878, 19240881, 19241025, 19241028, 19241245, 19241257, 19241297, 19241300, 19241416, 19241559, 19241561, 19241562, 19241566, 19241698, 19241726, 19241729, 19241921, 19241975, 19242035, 19242083, 19242085, 19242087, 19242232, 19242237, 19242342, 19242792, 19242796, 19242844, 19242853, 19242917, 19242921, 19242927, 19242928, 19243016, 19243018, 19243256, 19243305, 19243322, 19243380, 19243571, 19243596, 19243597, 19243600
Endocarpon_pusillum_Z07020	nucleoside phosphate binding	83/516	858/5501	0.7500227288517702	1.0	LINE	19235654, 19235660, 19235664, 19235674, 19235738, 19236065, 19236070, 19236249, 19236412, 19237618, 19237621, 19237738, 19238144, 19238483, 19238735, 19238743, 19239167, 19239243, 19239328, 19239329, 19239436, 19239917, 19239918, 19239956, 19239960, 19240033, 19240056, 19240057, 19240063, 19240496, 19240497, 19240506, 19240507, 19240724, 19240725, 19240739, 19240746, 19240747, 19240748, 19240751, 19240878, 19240881, 19241025, 19241028, 19241245, 19241257, 19241297, 19241300, 19241416, 19241559, 19241561, 19241562, 19241566, 19241698, 19241726, 19241729, 19241921, 19241975, 19242035, 19242083, 19242085, 19242087, 19242232, 19242237, 19242342, 19242792, 19242796, 19242844, 19242853, 19242917, 19242921, 19242927, 19242928, 19243016, 19243018, 19243256, 19243305, 19243322, 19243380, 19243571, 19243596, 19243597, 19243600
Endocarpon_pusillum_Z07020	monooxygenase activity	13/516	131/5501	0.7625147610605779	1.0	LINE	19235660, 19236237, 19236238, 19236409, 19236411, 19236414, 19238734, 19240059, 19240736, 19241976, 19242081, 19242808, 19242925
Endocarpon_pusillum_Z07020	protein dimerization activity	4/516	40/5501	0.7863585236548728	1.0	LINE	19240727, 19241702, 19242317, 19242318
Endocarpon_pusillum_Z07020	anion binding	82/516	854/5501	0.7985413071170196	1.0	LINE	19235654, 19235660, 19235664, 19235667, 19235674, 19235738, 19236065, 19236070, 19236249, 19236412, 19237618, 19237621, 19237738, 19238144, 19238483, 19238735, 19238743, 19239167, 19239243, 19239328, 19239329, 19239436, 19239917, 19239956, 19239960, 19240033, 19240056, 19240057, 19240496, 19240497, 19240506, 19240507, 19240724, 19240725, 19240726, 19240739, 19240746, 19240747, 19240748, 19240878, 19240881, 19241025, 19241028, 19241030, 19241245, 19241297, 19241300, 19241416, 19241559, 19241562, 19241566, 19241698, 19241726, 19241921, 19241975, 19242035, 19242083, 19242085, 19242087, 19242232, 19242233, 19242237, 19242342, 19242790, 19242792, 19242796, 19242844, 19242853, 19242917, 19242921, 19242927, 19242928, 19243016, 19243018, 19243256, 19243305, 19243322, 19243380, 19243571, 19243596, 19243597, 19243600
Endocarpon_pusillum_Z07020	enzyme activator activity	5/516	48/5501	0.8016837215071153	1.0	LINE	19238254, 19238264, 19238487, 19241973, 19242884
Endocarpon_pusillum_Z07020	cytoskeletal protein binding	5/516	51/5501	0.8105303192947925	1.0	LINE	19238146, 19241562, 19241564, 19242702, 19243599
Endocarpon_pusillum_Z07020	helicase activity	5/516	52/5501	0.8140242097371544	1.0	LINE	19235674, 19236070, 19236249, 19239911, 19242342
Endocarpon_pusillum_Z07020	nuclease activity	6/516	60/5501	0.8231508900280566	1.0	LINE	19235653, 19237126, 19237129, 19239759, 19242856, 19243308
Endocarpon_pusillum_Z07020	ion binding	146/516	1541/5501	0.8773304289359887	1.0	LINE	19235654, 19235660, 19235664, 19235667, 19235674, 19235738, 19235740, 19236064, 19236065, 19236070, 19236237, 19236238, 19236245, 19236249, 19236409, 19236411, 19236412, 19236414, 19237119, 19237126, 19237618, 19237619, 19237621, 19237734, 19237738, 19237935, 19238144, 19238483, 19238734, 19238735, 19238740, 19238741, 19238743, 19239167, 19239169, 19239243, 19239325, 19239328, 19239329, 19239436, 19239917, 19239956, 19239960, 19240033, 19240056, 19240057, 19240059, 19240063, 19240496, 19240497, 19240501, 19240506, 19240507, 19240724, 19240725, 19240726, 19240735, 19240736, 19240739, 19240740, 19240746, 19240747, 19240748, 19240878, 19240881, 19240885, 19241022, 19241025, 19241028, 19241030, 19241031, 19241245, 19241252, 19241297, 19241300, 19241416, 19241559, 19241562, 19241563, 19241565, 19241566, 19241571, 19241698, 19241726, 19241733, 19241920, 19241921, 19241975, 19241976, 19242035, 19242043, 19242081, 19242083, 19242085, 19242087, 19242230, 19242232, 19242233, 19242234, 19242237, 19242248, 19242251, 19242313, 19242314, 19242337, 19242340, 19242342, 19242404, 19242571, 19242702, 19242780, 19242781, 19242790, 19242792, 19242796, 19242803, 19242806, 19242808, 19242844, 19242853, 19242858, 19242916, 19242917, 19242921, 19242925, 19242927, 19242928, 19243016, 19243018, 19243019, 19243020, 19243035, 19243256, 19243305, 19243310, 19243322, 19243379, 19243380, 19243565, 19243567, 19243571, 19243596, 19243597, 19243599, 19243600, 19243602
Endocarpon_pusillum_Z07020	ATP hydrolysis activity	14/516	148/5501	0.8871260794880964	1.0	LINE	19235738, 19236249, 19239167, 19239436, 19239911, 19239917, 19240057, 19240878, 19241025, 19241559, 19242083, 19242085, 19242342, 19242796
Endocarpon_pusillum_Z07020	purine ribonucleotide binding	65/516	683/5501	0.8885031322022754	1.0	LINE	19235654, 19235664, 19235674, 19235738, 19236070, 19236249, 19237618, 19237738, 19238483, 19238735, 19238743, 19239167, 19239243, 19239329, 19239436, 19239917, 19239956, 19239960, 19240033, 19240056, 19240057, 19240496, 19240497, 19240507, 19240724, 19240725, 19240746, 19240747, 19240748, 19240878, 19240881, 19241025, 19241028, 19241297, 19241300, 19241559, 19241562, 19241566, 19241698, 19241726, 19241921, 19241975, 19242035, 19242083, 19242085, 19242087, 19242232, 19242342, 19242792, 19242796, 19242844, 19242853, 19242917, 19242921, 19242927, 19242928, 19243016, 19243018, 19243305, 19243322, 19243380, 19243571, 19243596, 19243597, 19243600
Endocarpon_pusillum_Z07020	purine nucleotide binding	65/516	685/5501	0.8887872632792169	1.0	LINE	19235654, 19235664, 19235674, 19235738, 19236070, 19236249, 19237618, 19237738, 19238483, 19238735, 19238743, 19239167, 19239243, 19239329, 19239436, 19239917, 19239956, 19239960, 19240033, 19240056, 19240057, 19240496, 19240497, 19240507, 19240724, 19240725, 19240746, 19240747, 19240748, 19240878, 19240881, 19241025, 19241028, 19241297, 19241300, 19241559, 19241562, 19241566, 19241698, 19241726, 19241921, 19241975, 19242035, 19242083, 19242085, 19242087, 19242232, 19242342, 19242792, 19242796, 19242844, 19242853, 19242917, 19242921, 19242927, 19242928, 19243016, 19243018, 19243305, 19243322, 19243380, 19243571, 19243596, 19243597, 19243600
Endocarpon_pusillum_Z07020	hydrolase activity, acting on acid anhydrides, in phosphorus-containing anhydrides	22/516	229/5501	0.9076825069720628	1.0	LINE	19235738, 19236249, 19239167, 19239436, 19239911, 19239917, 19240057, 19240725, 19240878, 19241025, 19241297, 19241559, 19241698, 19241975, 19242083, 19242085, 19242342, 19242796, 19242844, 19243016, 19243305, 19243571
Endocarpon_pusillum_Z07020	hydrolase activity, acting on acid anhydrides	22/516	231/5501	0.9082493015595814	1.0	LINE	19235738, 19236249, 19239167, 19239436, 19239911, 19239917, 19240057, 19240725, 19240878, 19241025, 19241297, 19241559, 19241698, 19241975, 19242083, 19242085, 19242342, 19242796, 19242844, 19243016, 19243305, 19243571
Endocarpon_pusillum_Z07020	catalytic activity, acting on a nucleic acid	22/516	231/5501	0.9082493015595814	1.0	LINE	19235653, 19235670, 19235674, 19236070, 19236249, 19237126, 19237626, 19238483, 19239253, 19239911, 19239956, 19240040, 19240063, 19240746, 19241559, 19241920, 19242035, 19242084, 19242342, 19242856, 19243571, 19243573
Endocarpon_pusillum_Z07020	pyrophosphatase activity	21/516	223/5501	1.0	1.0	LINE	19235738, 19236249, 19239167, 19239436, 19239911, 19239917, 19240057, 19240725, 19240878, 19241025, 19241297, 19241559, 19241698, 19241975, 19242083, 19242085, 19242342, 19242796, 19242844, 19243016, 19243305
Endocarpon_pusillum_Z07020	chitin catabolic process	4/498	7/5501	0.0018601734947762	0.12351552005313968	LTR	19238561, 19241304, 19242802, 19243581
Endocarpon_pusillum_Z07020	amino sugar catabolic process	4/498	7/5501	0.0018601734947762	0.12351552005313968	LTR	19238561, 19241304, 19242802, 19243581
Endocarpon_pusillum_Z07020	glucosamine-containing compound catabolic process	4/498	7/5501	0.0018601734947762	0.12351552005313968	LTR	19238561, 19241304, 19242802, 19243581
Endocarpon_pusillum_Z07020	aminoglycan catabolic process	4/498	8/5501	0.0034553917022331	0.1911983408568982	LTR	19238561, 19241304, 19242802, 19243581
Endocarpon_pusillum_Z07020	cytosolic transport	4/498	9/5501	0.0057782013345875	0.22214641009945124	LTR	19236255, 19239888, 19243266, 19243631
Endocarpon_pusillum_Z07020	lipid biosynthetic process	16/498	93/5501	0.0099994510857902	0.22214641009945124	LTR	19236066, 19236557, 19236707, 19236708, 19237752, 19238732, 19239892, 19240547, 19240780, 19241424, 19242805, 19242815, 19242854, 19243322, 19243382, 19243402
Endocarpon_pusillum_Z07020	chitin metabolic process	4/498	11/5501	0.0130712274776272	0.22214641009945124	LTR	19238561, 19241304, 19242802, 19243581
Endocarpon_pusillum_Z07020	endosomal transport	4/498	11/5501	0.0130712274776272	0.22214641009945124	LTR	19236255, 19239888, 19243266, 19243631
Endocarpon_pusillum_Z07020	glucosamine-containing compound metabolic process	4/498	11/5501	0.0130712274776272	0.22214641009945124	LTR	19238561, 19241304, 19242802, 19243581
Endocarpon_pusillum_Z07020	steroid biosynthetic process	6/498	24/5501	0.0175045932458827	0.242084442460189	LTR	19238732, 19239892, 19240780, 19242815, 19243322, 19243382
Endocarpon_pusillum_Z07020	carbohydrate derivative catabolic process	4/498	12/5501	0.0182292501852552	0.242084442460189	LTR	19238561, 19241304, 19242802, 19243581
Endocarpon_pusillum_Z07020	aminoglycan metabolic process	4/498	12/5501	0.0182292501852552	0.242084442460189	LTR	19238561, 19241304, 19242802, 19243581
Endocarpon_pusillum_Z07020	steroid metabolic process	6/498	26/5501	0.0256669809162094	0.32774760246852	LTR	19238732, 19239892, 19240780, 19242815, 19243322, 19243382
Endocarpon_pusillum_Z07020	sterol biosynthetic process	5/498	20/5501	0.0294353027096436	0.33663621509550334	LTR	19239892, 19240780, 19242815, 19243322, 19243382
Endocarpon_pusillum_Z07020	small GTPase mediated signal transduction	4/498	14/5501	0.031891248069681	0.33663621509550334	LTR	19236572, 19241263, 19242880, 19243524
Endocarpon_pusillum_Z07020	chromosome organization	7/498	35/5501	0.0344747931121901	0.33663621509550334	LTR	19236256, 19236703, 19240286, 19240542, 19242696, 19242767, 19242876
Endocarpon_pusillum_Z07020	amino sugar metabolic process	4/498	15/5501	0.0404656530535098	0.34447684137859624	LTR	19238561, 19241304, 19242802, 19243581
Endocarpon_pusillum_Z07020	sterol metabolic process	5/498	22/5501	0.0430643909692889	0.3572816664284425	LTR	19239892, 19240780, 19242815, 19243322, 19243382
Endocarpon_pusillum_Z07020	polysaccharide catabolic process	5/498	23/5501	0.0510868840609533	0.37690767796081104	LTR	19238561, 19240722, 19241304, 19242802, 19243581
Endocarpon_pusillum_Z07020	organelle organization	16/498	112/5501	0.0647256037148448	0.38580106786188	LTR	19236256, 19236703, 19236705, 19239889, 19239897, 19240286, 19240527, 19240536, 19240542, 19240781, 19241351, 19242696, 19242767, 19242876, 19243374, 19243519
Endocarpon_pusillum_Z07020	amide biosynthetic process	16/498	113/5501	0.0665648705612569	0.38580106786188	LTR	19237752, 19238476, 19238557, 19238735, 19239889, 19240434, 19240712, 19240772, 19241273, 19242695, 19242797, 19242945, 19243082, 19243213, 19243243, 19243461
Endocarpon_pusillum_Z07020	mitochondrion organization	4/498	18/5501	0.0732092387810194	0.38580106786188	LTR	19236705, 19240527, 19240781, 19243374
Endocarpon_pusillum_Z07020	fatty acid biosynthetic process	5/498	27/5501	0.0912713669723496	0.44561902698264805	LTR	19236066, 19240547, 19241424, 19242805, 19243402
Endocarpon_pusillum_Z07020	cellular amide metabolic process	18/498	135/5501	0.0926871983426155	0.4459731862282369	LTR	19237752, 19238476, 19238557, 19238735, 19239889, 19240434, 19240523, 19240712, 19240772, 19241273, 19242695, 19242797, 19242945, 19243082, 19243213, 19243243, 19243322, 19243461
Endocarpon_pusillum_Z07020	polysaccharide metabolic process	5/498	28/5501	0.1032804366773793	0.4470341495936529	LTR	19238561, 19240722, 19241304, 19242802, 19243581
Endocarpon_pusillum_Z07020	cell cycle	6/498	34/5501	0.1208646908091717	0.5015884668580626	LTR	19238742, 19241269, 19242043, 19242610, 19243373, 19243522
Endocarpon_pusillum_Z07020	negative regulation of gene expression	4/498	22/5501	0.1320426088827088	0.5157428958712861	LTR	19240436, 19242086, 19242968, 19243520
Endocarpon_pusillum_Z07020	protein transport	19/498	154/5501	0.1535067583593982	0.5421728061204276	LTR	19236255, 19236263, 19236265, 19236422, 19236569, 19237832, 19237836, 19239888, 19241250, 19241276, 19241843, 19241846, 19242088, 19242818, 19243041, 19243222, 19243266, 19243613, 19243631
Endocarpon_pusillum_Z07020	translation	12/498	91/5501	0.1928743862076887	0.6191831429437449	LTR	19238557, 19239889, 19240434, 19240712, 19240772, 19241273, 19242695, 19242797, 19242945, 19243082, 19243243, 19243461
Endocarpon_pusillum_Z07020	establishment of protein localization	19/498	157/5501	0.201660655467972	0.6191831429437449	LTR	19236255, 19236263, 19236265, 19236422, 19236569, 19237832, 19237836, 19239888, 19241250, 19241276, 19241843, 19241846, 19242088, 19242818, 19243041, 19243222, 19243266, 19243613, 19243631
Endocarpon_pusillum_Z07020	lipid metabolic process	23/498	195/5501	0.201928646329153	0.6191831429437449	LTR	19236066, 19236425, 19236557, 19236707, 19236708, 19237752, 19238732, 19239892, 19240547, 19240780, 19241305, 19241424, 19241847, 19242336, 19242805, 19242815, 19242854, 19243227, 19243322, 19243382, 19243402, 19243519, 19243630
Endocarpon_pusillum_Z07020	peptide biosynthetic process	12/498	94/5501	0.2032860318700849	0.6191831429437449	LTR	19238557, 19239889, 19240434, 19240712, 19240772, 19241273, 19242695, 19242797, 19242945, 19243082, 19243243, 19243461
Endocarpon_pusillum_Z07020	protein localization	19/498	161/5501	0.2099790534653136	0.6280454572115686	LTR	19236255, 19236263, 19236265, 19236422, 19236569, 19237832, 19237836, 19239888, 19241250, 19241276, 19241843, 19241846, 19242088, 19242818, 19243041, 19243222, 19243266, 19243613, 19243631
Endocarpon_pusillum_Z07020	macromolecule localization	19/498	162/5501	0.2127385281029528	0.630617779733753	LTR	19236255, 19236263, 19236265, 19236422, 19236569, 19237832, 19237836, 19239888, 19241250, 19241276, 19241843, 19241846, 19242088, 19242818, 19243041, 19243222, 19243266, 19243613, 19243631
Endocarpon_pusillum_Z07020	monocarboxylic acid biosynthetic process	5/498	34/5501	0.2289041083489493	0.6591514083843742	LTR	19236066, 19240547, 19241424, 19242805, 19243402
Endocarpon_pusillum_Z07020	nitrogen compound transport	21/498	181/5501	0.2343192516950786	0.6591514083843742	LTR	19236255, 19236263, 19236265, 19236422, 19236569, 19237832, 19237836, 19239888, 19241250, 19241276, 19241843, 19241846, 19242088, 19242818, 19243041, 19243048, 19243222, 19243266, 19243534, 19243613, 19243631
Endocarpon_pusillum_Z07020	anatomical structure development	5/498	35/5501	0.2417069668581264	0.6591514083843742	LTR	19237858, 19239004, 19240541, 19241305, 19242807
Endocarpon_pusillum_Z07020	fatty acid metabolic process	5/498	35/5501	0.2417069668581264	0.6591514083843742	LTR	19236066, 19240547, 19241424, 19242805, 19243402
Endocarpon_pusillum_Z07020	organic acid biosynthetic process	14/498	113/5501	0.2428159011614531	0.6591514083843742	LTR	19236066, 19238735, 19240439, 19240547, 19241245, 19241424, 19242771, 19242805, 19242946, 19243213, 19243236, 19243402, 19243406, 19243407
Endocarpon_pusillum_Z07020	carboxylic acid biosynthetic process	14/498	113/5501	0.2428159011614531	0.6591514083843742	LTR	19236066, 19238735, 19240439, 19240547, 19241245, 19241424, 19242771, 19242805, 19242946, 19243213, 19243236, 19243402, 19243406, 19243407
Endocarpon_pusillum_Z07020	cellular component organization	27/498	247/5501	0.3060213937683781	0.7391622983757269	LTR	19236256, 19236703, 19236705, 19237750, 19238743, 19239167, 19239760, 19239889, 19239897, 19240286, 19240527, 19240536, 19240542, 19240545, 19240781, 19241266, 19241351, 19241846, 19242693, 19242696, 19242767, 19242798, 19242853, 19242876, 19243078, 19243374, 19243519
Endocarpon_pusillum_Z07020	negative regulation of macromolecule metabolic process	4/498	30/5501	0.3435151378763097	0.7642748508757494	LTR	19240436, 19242086, 19242968, 19243520
Endocarpon_pusillum_Z07020	organic hydroxy compound metabolic process	7/498	57/5501	0.3540453138473222	0.7733095012980985	LTR	19239892, 19240780, 19242336, 19242815, 19243322, 19243382, 19243602
Endocarpon_pusillum_Z07020	cellular component assembly	11/498	96/5501	0.3709711485655721	0.7844740211705092	LTR	19237750, 19239760, 19240545, 19241266, 19242693, 19242696, 19242798, 19242853, 19242876, 19243078, 19243519
Endocarpon_pusillum_Z07020	cellular lipid metabolic process	16/498	143/5501	0.3738612999938778	0.7855819721390344	LTR	19236066, 19236557, 19236707, 19236708, 19237752, 19240547, 19241305, 19241424, 19241847, 19242336, 19242805, 19242815, 19242854, 19243227, 19243322, 19243402
Endocarpon_pusillum_Z07020	organic substance transport	22/498	202/5501	0.3803231642636355	0.7941339027391634	LTR	19236255, 19236263, 19236265, 19236422, 19236569, 19237832, 19237836, 19239888, 19241250, 19241276, 19241843, 19241846, 19242088, 19242818, 19243041, 19243048, 19243222, 19243240, 19243266, 19243534, 19243613, 19243631
Endocarpon_pusillum_Z07020	peptide metabolic process	12/498	103/5501	0.3829030697742704	0.7945238697816112	LTR	19238557, 19239889, 19240434, 19240712, 19240772, 19241273, 19242695, 19242797, 19242945, 19243082, 19243243, 19243461
Endocarpon_pusillum_Z07020	organic hydroxy compound biosynthetic process	5/498	39/5501	0.3951891886740928	0.8092459774717918	LTR	19239892, 19240780, 19242815, 19243322, 19243382
Endocarpon_pusillum_Z07020	cell division	5/498	40/5501	0.4046229887358959	0.8092459774717918	LTR	19236703, 19242610, 19242767, 19243373, 19243522
Endocarpon_pusillum_Z07020	intracellular signal transduction	6/498	49/5501	0.447286484633368	0.8485663594187325	LTR	19236572, 19238742, 19238743, 19241263, 19242880, 19243524
Endocarpon_pusillum_Z07020	cell cycle process	6/498	51/5501	0.4601884833080304	0.8630671816469506	LTR	19236256, 19240542, 19240543, 19240718, 19241352, 19242767
Endocarpon_pusillum_Z07020	sporulation	6/498	51/5501	0.4601884833080304	0.8630671816469506	LTR	19237858, 19239004, 19240541, 19241305, 19242807, 19242970
Endocarpon_pusillum_Z07020	carbohydrate catabolic process	6/498	52/5501	0.4676486850626065	0.8630671816469506	LTR	19236257, 19238561, 19240722, 19241304, 19242802, 19243581
Endocarpon_pusillum_Z07020	sulfur compound metabolic process	7/498	59/5501	0.4889425461457231	0.8700525813969684	LTR	19238476, 19240523, 19241266, 19242087, 19242771, 19242853, 19243322
Endocarpon_pusillum_Z07020	vesicle-mediated transport	12/498	109/5501	0.4976083686575441	0.8700525813969684	LTR	19236255, 19236265, 19237832, 19239888, 19239890, 19240455, 19241276, 19242818, 19243084, 19243266, 19243599, 19243631
Endocarpon_pusillum_Z07020	rRNA metabolic process	7/498	63/5501	0.5084691392475646	0.8771321443294186	LTR	19240452, 19240537, 19242037, 19242856, 19243085, 19243241, 19243622
Endocarpon_pusillum_Z07020	rRNA processing	7/498	63/5501	0.5084691392475646	0.8771321443294186	LTR	19240452, 19240537, 19242037, 19242856, 19243085, 19243241, 19243622
Endocarpon_pusillum_Z07020	cellular component organization or biogenesis	28/498	274/5501	0.5161583134576878	0.878792615733089	LTR	19236256, 19236703, 19236704, 19236705, 19237750, 19238743, 19239167, 19239760, 19239889, 19239897, 19240286, 19240527, 19240536, 19240542, 19240545, 19240781, 19241266, 19241351, 19241846, 19242693, 19242696, 19242767, 19242798, 19242853, 19242876, 19243078, 19243374, 19243519
Endocarpon_pusillum_Z07020	negative regulation of metabolic process	4/498	33/5501	0.5357608273820363	0.8938321341248043	LTR	19240436, 19242086, 19242968, 19243520
Endocarpon_pusillum_Z07020	protein-containing complex subunit organization	8/498	74/5501	0.5411436727839136	0.8982984968212965	LTR	19237750, 19239760, 19240545, 19241846, 19242693, 19242798, 19242876, 19243078
Endocarpon_pusillum_Z07020	negative regulation of biological process	5/498	48/5501	0.6187194771449047	0.9415699415055405	LTR	19238742, 19240436, 19242086, 19242968, 19243520
Endocarpon_pusillum_Z07020	RNA splicing	5/498	48/5501	0.6187194771449047	0.9415699415055405	LTR	19237845, 19241269, 19241840, 19241845, 19242766
Endocarpon_pusillum_Z07020	developmental process	6/498	54/5501	0.62978930301424	0.9476341017083177	LTR	19237858, 19239004, 19240541, 19241305, 19242807, 19242970
Endocarpon_pusillum_Z07020	alpha-amino acid biosynthetic process	6/498	57/5501	0.6418304439249163	0.9496194565286299	LTR	19240439, 19241245, 19242771, 19243236, 19243406, 19243407
Endocarpon_pusillum_Z07020	cellular localization	14/498	140/5501	0.6545246059120635	0.9496194565286299	LTR	19236255, 19236263, 19236265, 19236422, 19237832, 19237836, 19239888, 19239890, 19240781, 19241276, 19242088, 19243041, 19243266, 19243631
Endocarpon_pusillum_Z07020	organonitrogen compound catabolic process	7/498	66/5501	0.6634284860142398	0.9496194565286299	LTR	19236422, 19238561, 19241249, 19241254, 19241304, 19242802, 19243581
Endocarpon_pusillum_Z07020	protein-containing complex assembly	7/498	70/5501	0.6780142314975544	0.9538166307507968	LTR	19237750, 19239760, 19240545, 19242693, 19242798, 19242876, 19243078
Endocarpon_pusillum_Z07020	signal transduction	8/498	80/5501	0.6954254547469754	0.9614446888775664	LTR	19236572, 19238742, 19238743, 19241263, 19242844, 19242880, 19242884, 19243524
Endocarpon_pusillum_Z07020	organic substance biosynthetic process	58/498	612/5501	0.7085866440119031	0.9641424828358681	LTR	19236066, 19236256, 19236406, 19236413, 19236557, 19236707, 19236708, 19237752, 19238476, 19238557, 19238732, 19238735, 19239889, 19239892, 19240023, 19240434, 19240439, 19240542, 19240547, 19240712, 19240772, 19240780, 19241245, 19241252, 19241253, 19241273, 19241352, 19241424, 19241841, 19242087, 19242336, 19242695, 19242753, 19242758, 19242771, 19242797, 19242805, 19242815, 19242854, 19242883, 19242945, 19242946, 19243076, 19243082, 19243086, 19243213, 19243236, 19243243, 19243322, 19243382, 19243402, 19243406, 19243407, 19243455, 19243461, 19243577, 19243606, 19243697
Endocarpon_pusillum_Z07020	phosphorylation	9/498	92/5501	0.71597651038728	0.965259776139037	LTR	19236704, 19238735, 19238743, 19239005, 19239329, 19242087, 19243219, 19243322, 19243380
Endocarpon_pusillum_Z07020	cellular macromolecule biosynthetic process	22/498	227/5501	0.7227286549258136	0.9665909337264403	LTR	19236256, 19238557, 19239889, 19240023, 19240434, 19240542, 19240712, 19240772, 19241252, 19241273, 19241352, 19241841, 19242695, 19242758, 19242797, 19242945, 19243082, 19243086, 19243243, 19243461, 19243577, 19243697
Endocarpon_pusillum_Z07020	macromolecule catabolic process	10/498	102/5501	0.7280850676928325	0.9665909337264403	LTR	19236422, 19236423, 19238561, 19240722, 19241249, 19241304, 19242086, 19242802, 19242968, 19243581
Endocarpon_pusillum_Z07020	organonitrogen compound biosynthetic process	27/498	280/5501	0.7480332864775681	0.977744295710837	LTR	19236557, 19237752, 19238476, 19238557, 19238735, 19239889, 19240434, 19240439, 19240712, 19240772, 19241245, 19241253, 19241273, 19242087, 19242695, 19242771, 19242797, 19242854, 19242945, 19242946, 19243082, 19243213, 19243236, 19243243, 19243406, 19243407, 19243461
Endocarpon_pusillum_Z07020	cellular macromolecule localization	4/498	38/5501	0.7733545159072925	0.9778176441853211	LTR	19236263, 19236265, 19236422, 19242088
Endocarpon_pusillum_Z07020	cellular protein localization	4/498	38/5501	0.7733545159072925	0.9778176441853211	LTR	19236263, 19236265, 19236422, 19242088
Endocarpon_pusillum_Z07020	DNA replication	4/498	39/5501	0.7767149926071846	0.9778176441853211	LTR	19236256, 19240542, 19241352, 19243577
Endocarpon_pusillum_Z07020	heterocycle catabolic process	4/498	39/5501	0.7767149926071846	0.9778176441853211	LTR	19236423, 19241254, 19242086, 19242968
Endocarpon_pusillum_Z07020	small molecule biosynthetic process	15/498	157/5501	0.7780124089039058	0.9778176441853211	LTR	19236066, 19238735, 19240439, 19240547, 19241245, 19241424, 19242753, 19242771, 19242805, 19242946, 19243213, 19243236, 19243402, 19243406, 19243407
Endocarpon_pusillum_Z07020	cellular nitrogen compound catabolic process	4/498	40/5501	0.7804869750274401	0.9778176441853211	LTR	19236423, 19241254, 19242086, 19242968
Endocarpon_pusillum_Z07020	regulation of transcription by RNA polymerase II	4/498	41/5501	0.7846250977622997	0.9787990006205494	LTR	19239169, 19239903, 19243245, 19243379
Endocarpon_pusillum_Z07020	aromatic compound catabolic process	4/498	42/5501	0.7890855247317196	0.9787990006205494	LTR	19236423, 19241254, 19242086, 19242968
Endocarpon_pusillum_Z07020	secondary metabolic process	6/498	61/5501	0.821083487312191	0.9787990006205494	LTR	19236066, 19236406, 19240534, 19241424, 19243402, 19243695
Endocarpon_pusillum_Z07020	cellular protein-containing complex assembly	6/498	65/5501	0.8301388075453098	0.9787990006205494	LTR	19239760, 19240545, 19242693, 19242798, 19242876, 19243078
Endocarpon_pusillum_Z07020	biosynthetic process	63/498	679/5501	0.8303035573669442	0.9787990006205494	LTR	19236066, 19236256, 19236406, 19236413, 19236557, 19236707, 19236708, 19237752, 19238467, 19238476, 19238557, 19238732, 19238735, 19239003, 19239889, 19239892, 19240023, 19240434, 19240439, 19240542, 19240547, 19240712, 19240772, 19240780, 19241245, 19241252, 19241253, 19241273, 19241352, 19241424, 19241841, 19242087, 19242336, 19242695, 19242753, 19242758, 19242771, 19242797, 19242805, 19242815, 19242854, 19242883, 19242945, 19242946, 19243076, 19243082, 19243086, 19243213, 19243236, 19243243, 19243322, 19243380, 19243382, 19243402, 19243406, 19243407, 19243455, 19243461, 19243572, 19243577, 19243606, 19243695, 19243697
Endocarpon_pusillum_Z07020	cellular amino acid biosynthetic process	7/498	71/5501	0.8338257053054527	0.9787990006205494	LTR	19240439, 19241245, 19242771, 19242946, 19243236, 19243406, 19243407
Endocarpon_pusillum_Z07020	macromolecule biosynthetic process	24/498	260/5501	0.9117400300050156	1.0	LTR	19236256, 19238557, 19239889, 19240023, 19240434, 19240542, 19240712, 19240772, 19241252, 19241273, 19241352, 19241841, 19242695, 19242758, 19242797, 19242945, 19243082, 19243086, 19243243, 19243455, 19243461, 19243577, 19243606, 19243697
Endocarpon_pusillum_Z07020	cellular biosynthetic process	53/498	585/5501	1.0	1.0	LTR	19236066, 19236256, 19236406, 19236413, 19236557, 19236707, 19236708, 19237752, 19238476, 19238557, 19238735, 19239889, 19240023, 19240434, 19240439, 19240542, 19240547, 19240712, 19240772, 19241245, 19241252, 19241253, 19241273, 19241352, 19241424, 19241841, 19242087, 19242695, 19242753, 19242758, 19242771, 19242797, 19242805, 19242854, 19242883, 19242945, 19242946, 19243076, 19243082, 19243086, 19243213, 19243236, 19243243, 19243322, 19243402, 19243406, 19243407, 19243455, 19243461, 19243577, 19243606, 19243695, 19243697
Endocarpon_pusillum_Z07020	organic cyclic compound catabolic process	4/498	44/5501	1.0	1.0	LTR	19236423, 19241254, 19242086, 19242968
Endocarpon_pusillum_Z07020	secondary metabolite biosynthetic process	5/498	55/5501	1.0	1.0	LTR	19236066, 19236406, 19241424, 19243402, 19243695
Endocarpon_pusillum_Z07020	cellular anatomical entity	284/498	2833/5501	0.009731749256518	0.22214641009945124	LTR	19236065, 19236070, 19236071, 19236255, 19236256, 19236257, 19236261, 19236263, 19236264, 19236399, 19236408, 19236414, 19236420, 19236422, 19236424, 19236425, 19236557, 19236561, 19236563, 19236567, 19236568, 19236569, 19236572, 19236575, 19236576, 19236703, 19236704, 19236705, 19236706, 19236707, 19236708, 19237743, 19237746, 19237749, 19237752, 19237832, 19237836, 19237838, 19237857, 19238032, 19238399, 19238471, 19238472, 19238475, 19238478, 19238556, 19238557, 19238558, 19238730, 19238733, 19238734, 19238742, 19239002, 19239009, 19239166, 19239167, 19239168, 19239169, 19239327, 19239654, 19239657, 19239658, 19239758, 19239764, 19239765, 19239770, 19239888, 19239889, 19239890, 19239892, 19239896, 19239897, 19239899, 19240434, 19240438, 19240440, 19240443, 19240445, 19240446, 19240450, 19240451, 19240452, 19240527, 19240536, 19240537, 19240540, 19240543, 19240545, 19240547, 19240548, 19240549, 19240715, 19240718, 19240719, 19240720, 19240722, 19240768, 19240772, 19240773, 19240774, 19240778, 19240780, 19240781, 19240874, 19240875, 19240878, 19240879, 19240881, 19240885, 19241250, 19241251, 19241252, 19241256, 19241261, 19241269, 19241270, 19241271, 19241273, 19241274, 19241308, 19241309, 19241310, 19241311, 19241347, 19241350, 19241351, 19241352, 19241418, 19241833, 19241838, 19241839, 19241841, 19241842, 19241843, 19241844, 19241846, 19241847, 19241848, 19241855, 19241856, 19241859, 19242037, 19242042, 19242043, 19242044, 19242083, 19242086, 19242088, 19242148, 19242152, 19242154, 19242336, 19242337, 19242340, 19242342, 19242596, 19242598, 19242608, 19242610, 19242690, 19242693, 19242694, 19242695, 19242696, 19242697, 19242699, 19242708, 19242748, 19242750, 19242753, 19242757, 19242758, 19242768, 19242770, 19242773, 19242778, 19242797, 19242805, 19242807, 19242808, 19242809, 19242810, 19242814, 19242815, 19242816, 19242817, 19242818, 19242819, 19242822, 19242844, 19242845, 19242850, 19242853, 19242854, 19242855, 19242856, 19242873, 19242875, 19242876, 19242882, 19242885, 19242887, 19242941, 19242943, 19242945, 19242950, 19242951, 19242952, 19242972, 19242974, 19243042, 19243047, 19243048, 19243074, 19243080, 19243082, 19243083, 19243084, 19243086, 19243215, 19243223, 19243224, 19243225, 19243226, 19243230, 19243233, 19243237, 19243238, 19243240, 19243243, 19243245, 19243266, 19243267, 19243269, 19243270, 19243320, 19243322, 19243373, 19243374, 19243377, 19243379, 19243380, 19243382, 19243396, 19243403, 19243451, 19243455, 19243457, 19243458, 19243461, 19243516, 19243519, 19243520, 19243522, 19243523, 19243526, 19243532, 19243534, 19243571, 19243573, 19243575, 19243576, 19243577, 19243599, 19243600, 19243601, 19243603, 19243606, 19243612, 19243614, 19243615, 19243620, 19243624, 19243626, 19243629, 19243631, 19243677, 19243679, 19243684, 19243685, 19243692, 19243696, 19243697, 19243698
Endocarpon_pusillum_Z07020	membrane	189/498	1815/5501	0.0143635158837511	0.22214641009945124	LTR	19236065, 19236071, 19236261, 19236399, 19236408, 19236414, 19236420, 19236424, 19236425, 19236557, 19236561, 19236563, 19236567, 19236568, 19236569, 19236576, 19236705, 19236706, 19237743, 19237749, 19237752, 19237838, 19237857, 19238032, 19238399, 19238471, 19238472, 19238475, 19238556, 19238730, 19238733, 19238734, 19239002, 19239009, 19239166, 19239167, 19239168, 19239327, 19239654, 19239657, 19239658, 19239758, 19239764, 19239765, 19239770, 19239892, 19239896, 19239897, 19239899, 19240438, 19240440, 19240443, 19240445, 19240446, 19240450, 19240451, 19240540, 19240547, 19240768, 19240773, 19240774, 19240778, 19240780, 19240781, 19240874, 19240875, 19240878, 19240879, 19241250, 19241251, 19241256, 19241261, 19241308, 19241309, 19241310, 19241347, 19241350, 19241418, 19241833, 19241838, 19241839, 19241842, 19241843, 19241844, 19241847, 19241848, 19241855, 19241856, 19241859, 19242042, 19242044, 19242083, 19242088, 19242148, 19242152, 19242154, 19242336, 19242596, 19242598, 19242608, 19242690, 19242694, 19242697, 19242708, 19242748, 19242757, 19242758, 19242768, 19242773, 19242778, 19242805, 19242807, 19242808, 19242809, 19242810, 19242814, 19242815, 19242816, 19242817, 19242818, 19242822, 19242844, 19242845, 19242850, 19242854, 19242855, 19242873, 19242875, 19242882, 19242885, 19242887, 19242941, 19242943, 19242950, 19242951, 19242952, 19242972, 19243042, 19243047, 19243048, 19243074, 19243080, 19243083, 19243086, 19243224, 19243225, 19243230, 19243233, 19243238, 19243240, 19243267, 19243269, 19243270, 19243320, 19243374, 19243377, 19243380, 19243382, 19243396, 19243403, 19243451, 19243457, 19243458, 19243516, 19243519, 19243526, 19243532, 19243534, 19243575, 19243576, 19243577, 19243599, 19243601, 19243603, 19243612, 19243614, 19243615, 19243620, 19243624, 19243626, 19243629, 19243677, 19243679, 19243684, 19243685, 19243692, 19243696, 19243697, 19243698
Endocarpon_pusillum_Z07020	cytosol	5/498	17/5501	0.014720545247554	0.22214641009945124	LTR	19236255, 19239888, 19241351, 19243266, 19243631
Endocarpon_pusillum_Z07020	extracellular region	5/498	17/5501	0.014720545247554	0.22214641009945124	LTR	19240722, 19241271, 19241274, 19242340, 19242750
Endocarpon_pusillum_Z07020	non-membrane-bounded organelle	27/498	210/5501	0.0643617846117264	0.38580106786188	LTR	19236263, 19236703, 19236707, 19236708, 19238557, 19240452, 19240527, 19240537, 19240545, 19240772, 19241270, 19241273, 19242037, 19242610, 19242693, 19242695, 19242797, 19242856, 19242876, 19242945, 19243082, 19243215, 19243243, 19243373, 19243461, 19243522, 19243573
Endocarpon_pusillum_Z07020	intracellular non-membrane-bounded organelle	27/498	210/5501	0.0643617846117264	0.38580106786188	LTR	19236263, 19236703, 19236707, 19236708, 19238557, 19240452, 19240527, 19240537, 19240545, 19240772, 19241270, 19241273, 19242037, 19242610, 19242693, 19242695, 19242797, 19242856, 19242876, 19242945, 19243082, 19243215, 19243243, 19243373, 19243461, 19243522, 19243573
Endocarpon_pusillum_Z07020	cellular_component	311/498	3236/5501	0.0858928826490065	0.43206722787076	LTR	19236065, 19236070, 19236071, 19236255, 19236256, 19236257, 19236261, 19236262, 19236263, 19236264, 19236399, 19236408, 19236414, 19236416, 19236420, 19236422, 19236424, 19236425, 19236557, 19236561, 19236563, 19236566, 19236567, 19236568, 19236569, 19236572, 19236575, 19236576, 19236703, 19236704, 19236705, 19236706, 19236707, 19236708, 19237743, 19237746, 19237749, 19237752, 19237832, 19237836, 19237838, 19237856, 19237857, 19238032, 19238399, 19238471, 19238472, 19238475, 19238478, 19238556, 19238557, 19238558, 19238730, 19238733, 19238734, 19238742, 19239002, 19239009, 19239166, 19239167, 19239168, 19239169, 19239327, 19239653, 19239654, 19239657, 19239658, 19239758, 19239764, 19239765, 19239770, 19239888, 19239889, 19239890, 19239892, 19239896, 19239897, 19239899, 19239901, 19240434, 19240435, 19240438, 19240440, 19240443, 19240445, 19240446, 19240450, 19240451, 19240452, 19240527, 19240536, 19240537, 19240540, 19240542, 19240543, 19240545, 19240547, 19240548, 19240549, 19240712, 19240715, 19240718, 19240719, 19240720, 19240722, 19240768, 19240772, 19240773, 19240774, 19240778, 19240780, 19240781, 19240874, 19240875, 19240878, 19240879, 19240881, 19240885, 19241249, 19241250, 19241251, 19241252, 19241256, 19241261, 19241269, 19241270, 19241271, 19241273, 19241274, 19241276, 19241308, 19241309, 19241310, 19241311, 19241347, 19241350, 19241351, 19241352, 19241417, 19241418, 19241419, 19241833, 19241838, 19241839, 19241840, 19241841, 19241842, 19241843, 19241844, 19241845, 19241846, 19241847, 19241848, 19241855, 19241856, 19241859, 19242037, 19242042, 19242043, 19242044, 19242083, 19242086, 19242088, 19242148, 19242152, 19242154, 19242336, 19242337, 19242340, 19242342, 19242596, 19242598, 19242608, 19242610, 19242690, 19242693, 19242694, 19242695, 19242696, 19242697, 19242699, 19242700, 19242708, 19242748, 19242750, 19242753, 19242755, 19242757, 19242758, 19242766, 19242767, 19242768, 19242770, 19242773, 19242778, 19242796, 19242797, 19242798, 19242805, 19242806, 19242807, 19242808, 19242809, 19242810, 19242814, 19242815, 19242816, 19242817, 19242818, 19242819, 19242822, 19242844, 19242845, 19242850, 19242853, 19242854, 19242855, 19242856, 19242873, 19242875, 19242876, 19242882, 19242885, 19242887, 19242941, 19242943, 19242945, 19242950, 19242951, 19242952, 19242968, 19242972, 19242974, 19243041, 19243042, 19243047, 19243048, 19243049, 19243074, 19243080, 19243082, 19243083, 19243084, 19243086, 19243215, 19243222, 19243223, 19243224, 19243225, 19243226, 19243230, 19243233, 19243237, 19243238, 19243240, 19243243, 19243245, 19243266, 19243267, 19243269, 19243270, 19243320, 19243322, 19243372, 19243373, 19243374, 19243377, 19243379, 19243380, 19243382, 19243396, 19243403, 19243451, 19243455, 19243457, 19243458, 19243461, 19243516, 19243519, 19243520, 19243522, 19243523, 19243526, 19243532, 19243534, 19243571, 19243573, 19243575, 19243576, 19243577, 19243599, 19243600, 19243601, 19243603, 19243606, 19243612, 19243614, 19243615, 19243620, 19243624, 19243626, 19243629, 19243631, 19243677, 19243679, 19243684, 19243685, 19243692, 19243696, 19243697, 19243698
Endocarpon_pusillum_Z07020	endoplasmic reticulum membrane	13/498	92/5501	0.0969695226975274	0.4461445446961705	LTR	19236557, 19236569, 19239896, 19240450, 19240547, 19242336, 19242608, 19242854, 19243225, 19243240, 19243267, 19243519, 19243626
Endocarpon_pusillum_Z07020	vesicle tethering complex	4/498	22/5501	0.1320426088827088	0.5157428958712861	LTR	19236255, 19237832, 19241276, 19241843
Endocarpon_pusillum_Z07020	ribosome	11/498	82/5501	0.1720519719933538	0.588878914451479	LTR	19238557, 19240527, 19240772, 19241270, 19241273, 19242695, 19242797, 19242945, 19243082, 19243243, 19243461
Endocarpon_pusillum_Z07020	transferase complex	10/498	83/5501	0.3328088033631051	0.7597825976488032	LTR	19236262, 19237856, 19241249, 19241419, 19241841, 19242700, 19242755, 19243226, 19243245, 19243577
Endocarpon_pusillum_Z07020	Golgi membrane	4/498	30/5501	0.3435151378763097	0.7642748508757494	LTR	19242148, 19242818, 19243240, 19243269
Endocarpon_pusillum_Z07020	cytoplasm	26/498	244/5501	0.3612619242286514	0.7737997344768534	LTR	19236257, 19236263, 19236422, 19236572, 19236704, 19239167, 19239890, 19240536, 19240545, 19240549, 19240881, 19241269, 19241846, 19242083, 19242086, 19242696, 19242699, 19242819, 19242853, 19243084, 19243215, 19243237, 19243322, 19243380, 19243522, 19243523
Endocarpon_pusillum_Z07020	supramolecular complex	6/498	49/5501	0.447286484633368	0.8485663594187325	LTR	19240536, 19242610, 19242876, 19243373, 19243522, 19243600
Endocarpon_pusillum_Z07020	nucleolus	7/498	64/5501	0.51472002585094	0.878792615733089	LTR	19240452, 19240537, 19240545, 19242037, 19242693, 19242856, 19243573
Endocarpon_pusillum_Z07020	organelle membrane	26/498	265/5501	0.6602912371692953	0.9496194565286299	LTR	19236557, 19236563, 19236569, 19239896, 19239897, 19240450, 19240547, 19240773, 19240781, 19240875, 19242088, 19242148, 19242336, 19242608, 19242818, 19242854, 19242875, 19243225, 19243240, 19243267, 19243269, 19243374, 19243519, 19243534, 19243599, 19243626
Endocarpon_pusillum_Z07020	intracellular protein-containing complex	9/498	89/5501	0.7083241610918789	0.9641424828358681	LTR	19236262, 19236422, 19237856, 19239653, 19240435, 19241249, 19241841, 19243245, 19243577
Endocarpon_pusillum_Z07020	plasma membrane	6/498	65/5501	0.8301388075453098	0.9787990006205494	LTR	19236399, 19240443, 19242844, 19243042, 19243380, 19243599
Endocarpon_pusillum_Z07020	chitin binding	5/498	11/5501	0.0017351407422878	0.12351552005313968	LTR	19238561, 19241304, 19242802, 19243581, 19243582
Endocarpon_pusillum_Z07020	chitinase activity	4/498	7/5501	0.0018601734947762	0.12351552005313968	LTR	19238561, 19241304, 19242802, 19243581
Endocarpon_pusillum_Z07020	transmembrane transporter activity	50/498	392/5501	0.0104122030421719	0.22214641009945124	LTR	19236071, 19236399, 19236408, 19237749, 19237838, 19237844, 19239168, 19239327, 19239657, 19239658, 19239764, 19239765, 19240540, 19240774, 19240778, 19240874, 19240878, 19241251, 19241256, 19241261, 19241309, 19241310, 19242044, 19242152, 19242596, 19242694, 19242697, 19242708, 19242757, 19242814, 19242845, 19242873, 19242885, 19242887, 19242952, 19242972, 19243048, 19243269, 19243320, 19243396, 19243532, 19243534, 19243575, 19243576, 19243614, 19243615, 19243626, 19243685, 19243692, 19243696
Endocarpon_pusillum_Z07020	channel activity	7/498	29/5501	0.0128078693708763	0.22214641009945124	LTR	19239327, 19240774, 19240778, 19241261, 19242694, 19242845, 19242952
Endocarpon_pusillum_Z07020	passive transmembrane transporter activity	7/498	29/5501	0.0128078693708763	0.22214641009945124	LTR	19239327, 19240774, 19240778, 19241261, 19242694, 19242845, 19242952
Endocarpon_pusillum_Z07020	iron ion binding	21/498	133/5501	0.0130620092614984	0.22214641009945124	LTR	19236409, 19236411, 19236414, 19236567, 19236571, 19236706, 19238729, 19238730, 19238731, 19238734, 19240432, 19241245, 19241266, 19241842, 19242081, 19242808, 19242815, 19242964, 19243404, 19243405, 19243602
Endocarpon_pusillum_Z07020	translation elongation factor activity	4/498	11/5501	0.0130712274776272	0.22214641009945124	LTR	19239167, 19240548, 19242083, 19243242
Endocarpon_pusillum_Z07020	transporter activity	50/498	399/5501	0.0144027711998371	0.22214641009945124	LTR	19236071, 19236399, 19236408, 19237749, 19237838, 19237844, 19239168, 19239327, 19239657, 19239658, 19239764, 19239765, 19240540, 19240774, 19240778, 19240874, 19240878, 19241251, 19241256, 19241261, 19241309, 19241310, 19242044, 19242152, 19242596, 19242694, 19242697, 19242708, 19242757, 19242814, 19242845, 19242873, 19242885, 19242887, 19242952, 19242972, 19243048, 19243269, 19243320, 19243396, 19243532, 19243534, 19243575, 19243576, 19243614, 19243615, 19243626, 19243685, 19243692, 19243696
Endocarpon_pusillum_Z07020	aspartic-type endopeptidase activity	4/498	14/5501	0.031891248069681	0.33663621509550334	LTR	19240875, 19242794, 19242852, 19243620
Endocarpon_pusillum_Z07020	aspartic-type peptidase activity	4/498	14/5501	0.031891248069681	0.33663621509550334	LTR	19240875, 19242794, 19242852, 19243620
Endocarpon_pusillum_Z07020	heme binding	20/498	137/5501	0.0329137042530859	0.33663621509550334	LTR	19236409, 19236411, 19236414, 19236567, 19236571, 19236706, 19238478, 19238729, 19238730, 19238731, 19238734, 19240432, 19240773, 19241842, 19241861, 19242081, 19242808, 19242964, 19243404, 19243405
Endocarpon_pusillum_Z07020	tetrapyrrole binding	20/498	138/5501	0.0337739460133955	0.33663621509550334	LTR	19236409, 19236411, 19236414, 19236567, 19236571, 19236706, 19238478, 19238729, 19238730, 19238731, 19238734, 19240432, 19240773, 19241842, 19241861, 19242081, 19242808, 19242964, 19243404, 19243405
Endocarpon_pusillum_Z07020	ATP hydrolysis activity	21/498	148/5501	0.0401355732085062	0.34447684137859624	LTR	19236256, 19236703, 19237832, 19238469, 19239167, 19239658, 19239901, 19240543, 19240709, 19240878, 19241351, 19241352, 19241846, 19242083, 19242085, 19242342, 19242693, 19242699, 19242796, 19243226, 19243614
Endocarpon_pusillum_Z07020	N-methyltransferase activity	4/498	15/5501	0.0404656530535098	0.34447684137859624	LTR	19236557, 19242854, 19243084, 19243241
Endocarpon_pusillum_Z07020	intramolecular transferase activity	4/498	16/5501	0.0502185307602346	0.37690767796081104	LTR	19236707, 19236708, 19243236, 19243460
Endocarpon_pusillum_Z07020	guanyl-nucleotide exchange factor activity	5/498	23/5501	0.0510868840609533	0.37690767796081104	LTR	19236572, 19237843, 19241263, 19242754, 19243459
Endocarpon_pusillum_Z07020	transition metal ion binding	44/498	369/5501	0.0595166279211085	0.38580106786188	LTR	19236409, 19236411, 19236414, 19236415, 19236567, 19236571, 19236706, 19238558, 19238729, 19238730, 19238731, 19238734, 19238740, 19238741, 19239169, 19240023, 19240432, 19240535, 19240715, 19240881, 19240885, 19241245, 19241252, 19241266, 19241842, 19242081, 19242340, 19242599, 19242758, 19242766, 19242780, 19242781, 19242808, 19242815, 19242964, 19243086, 19243223, 19243379, 19243402, 19243404, 19243405, 19243571, 19243602, 19243697
Endocarpon_pusillum_Z07020	metalloendopeptidase activity	4/498	17/5501	0.0611409878410594	0.38580106786188	LTR	19238471, 19241844, 19242407, 19243225
Endocarpon_pusillum_Z07020	oxidoreductase activity, acting on paired donors, with incorporation or reduction of molecular oxygen	18/498	130/5501	0.0622769994807637	0.38580106786188	LTR	19236409, 19236411, 19236414, 19236567, 19236571, 19236706, 19238729, 19238730, 19238731, 19238734, 19239892, 19240432, 19241842, 19242081, 19242808, 19242964, 19243404, 19243405
Endocarpon_pusillum_Z07020	monooxygenase activity	18/498	131/5501	0.0641211588425081	0.38580106786188	LTR	19236409, 19236411, 19236414, 19236567, 19236571, 19236706, 19238729, 19238730, 19238731, 19238734, 19239892, 19240432, 19241842, 19242081, 19242808, 19242964, 19243404, 19243405
Endocarpon_pusillum_Z07020	nucleoside-triphosphatase activity	27/498	211/5501	0.0651394192120134	0.38580106786188	LTR	19236256, 19236703, 19237747, 19237832, 19238469, 19239167, 19239658, 19239889, 19239901, 19240543, 19240548, 19240709, 19240878, 19241351, 19241352, 19241846, 19242083, 19242085, 19242342, 19242693, 19242699, 19242796, 19242844, 19242880, 19243226, 19243524, 19243614
Endocarpon_pusillum_Z07020	fatty acid synthase activity	4/498	18/5501	0.0732092387810194	0.38580106786188	LTR	19236066, 19241424, 19242805, 19243402
Endocarpon_pusillum_Z07020	mannosyltransferase activity	4/498	18/5501	0.0732092387810194	0.38580106786188	LTR	19239004, 19239896, 19242807, 19243625
Endocarpon_pusillum_Z07020	hydrolase activity, acting on acid anhydrides, in phosphorus-containing anhydrides	28/498	229/5501	0.0984030066662155	0.4461445446961705	LTR	19236256, 19236703, 19237747, 19237832, 19238469, 19239167, 19239658, 19239889, 19239901, 19240543, 19240548, 19240709, 19240878, 19241351, 19241352, 19241846, 19242083, 19242085, 19242342, 19242693, 19242699, 19242796, 19242844, 19242880, 19243226, 19243524, 19243571, 19243614
Endocarpon_pusillum_Z07020	GTPase activator activity	7/498	42/5501	0.0987636812096034	0.4461445446961705	LTR	19236572, 19237843, 19239894, 19241263, 19242754, 19242884, 19243459
Endocarpon_pusillum_Z07020	hydrolase activity, acting on acid anhydrides	28/498	231/5501	0.1007856652175084	0.4461445446961705	LTR	19236256, 19236703, 19237747, 19237832, 19238469, 19239167, 19239658, 19239889, 19239901, 19240543, 19240548, 19240709, 19240878, 19241351, 19241352, 19241846, 19242083, 19242085, 19242342, 19242693, 19242699, 19242796, 19242844, 19242880, 19243226, 19243524, 19243571, 19243614
Endocarpon_pusillum_Z07020	acyltransferase activity, transferring groups other than amino-acyl groups	13/498	94/5501	0.1036796069840701	0.4470341495936529	LTR	19236066, 19237752, 19239003, 19240530, 19241418, 19241424, 19242696, 19242748, 19242805, 19243239, 19243267, 19243402, 19243695
Endocarpon_pusillum_Z07020	enzyme regulator activity	11/498	76/5501	0.1052589444675854	0.44802525081074807	LTR	19236572, 19237843, 19239894, 19239903, 19241263, 19241313, 19241417, 19242754, 19242884, 19243244, 19243459
Endocarpon_pusillum_Z07020	pyrophosphatase activity	27/498	223/5501	0.119928124956189	0.5015884668580626	LTR	19236256, 19236703, 19237747, 19237832, 19238469, 19239167, 19239658, 19239889, 19239901, 19240543, 19240548, 19240709, 19240878, 19241351, 19241352, 19241846, 19242083, 19242085, 19242342, 19242693, 19242699, 19242796, 19242844, 19242880, 19243226, 19243524, 19243614
Endocarpon_pusillum_Z07020	phosphopantetheine binding	4/498	22/5501	0.1320426088827088	0.5157428958712861	LTR	19236066, 19236406, 19241424, 19243402
Endocarpon_pusillum_Z07020	anion transmembrane transporter activity	4/498	22/5501	0.1320426088827088	0.5157428958712861	LTR	19236399, 19242694, 19243320, 19243534
Endocarpon_pusillum_Z07020	ion channel activity	4/498	23/5501	0.1490859193714994	0.5421728061204276	LTR	19240774, 19241261, 19242694, 19242845
Endocarpon_pusillum_Z07020	modified amino acid binding	4/498	23/5501	0.1490859193714994	0.5421728061204276	LTR	19236066, 19236406, 19241424, 19243402
Endocarpon_pusillum_Z07020	molecular function regulator	11/498	83/5501	0.1764815625283517	0.5978763138715588	LTR	19236572, 19237843, 19239894, 19239903, 19241263, 19241313, 19241417, 19242754, 19242884, 19243244, 19243459
Endocarpon_pusillum_Z07020	GTPase regulator activity	7/498	48/5501	0.1989832263014078	0.6191831429437449	LTR	19236572, 19237843, 19239894, 19241263, 19242754, 19242884, 19243459
Endocarpon_pusillum_Z07020	nucleoside-triphosphatase regulator activity	7/498	48/5501	0.1989832263014078	0.6191831429437449	LTR	19236572, 19237843, 19239894, 19241263, 19242754, 19242884, 19243459
Endocarpon_pusillum_Z07020	translation factor activity, RNA binding	7/498	48/5501	0.1989832263014078	0.6191831429437449	LTR	19239167, 19240548, 19242039, 19242083, 19242798, 19243237, 19243242
Endocarpon_pusillum_Z07020	translation regulator activity, nucleic acid binding	7/498	48/5501	0.1989832263014078	0.6191831429437449	LTR	19239167, 19240548, 19242039, 19242083, 19242798, 19243237, 19243242
Endocarpon_pusillum_Z07020	enzyme activator activity	7/498	48/5501	0.1989832263014078	0.6191831429437449	LTR	19236572, 19237843, 19239894, 19241263, 19242754, 19242884, 19243459
Endocarpon_pusillum_Z07020	translation regulator activity	7/498	49/5501	0.2058126316287198	0.6211799427339543	LTR	19239167, 19240548, 19242039, 19242083, 19242798, 19243237, 19243242
Endocarpon_pusillum_Z07020	oxidoreductase activity	62/498	595/5501	0.2258626697869107	0.6591514083843742	LTR	19236065, 19236067, 19236406, 19236409, 19236411, 19236412, 19236413, 19236414, 19236567, 19236571, 19236575, 19236706, 19238468, 19238478, 19238729, 19238730, 19238731, 19238732, 19238734, 19239012, 19239325, 19239328, 19239766, 19239892, 19240432, 19240445, 19240773, 19240882, 19241245, 19241248, 19241275, 19241347, 19241416, 19241424, 19241836, 19241842, 19241860, 19241861, 19242081, 19242088, 19242147, 19242336, 19242599, 19242780, 19242781, 19242808, 19242813, 19242815, 19242883, 19242946, 19242964, 19242965, 19243043, 19243076, 19243382, 19243402, 19243404, 19243405, 19243602, 19243627, 19243694, 19243698
Endocarpon_pusillum_Z07020	flavin adenine dinucleotide binding	13/498	105/5501	0.2280824024405771	0.6591514083843742	LTR	19236065, 19236412, 19238468, 19238729, 19239328, 19239892, 19240454, 19241245, 19241416, 19242965, 19242973, 19243694, 19243698
Endocarpon_pusillum_Z07020	hydrolase activity, hydrolyzing O-glycosyl compounds	10/498	78/5501	0.2324842573459603	0.6591514083843742	LTR	19238035, 19238561, 19240546, 19240722, 19241260, 19241274, 19241304, 19242802, 19242942, 19243581
Endocarpon_pusillum_Z07020	FAD binding	8/498	57/5501	0.2390856695112468	0.6591514083843742	LTR	19236065, 19236412, 19238468, 19238729, 19239328, 19242973, 19243694, 19243698
Endocarpon_pusillum_Z07020	hydrolase activity, acting on glycosyl bonds	11/498	88/5501	0.2585551952621427	0.67329240749974	LTR	19238035, 19238561, 19240546, 19240722, 19241260, 19241274, 19241304, 19242084, 19242802, 19242942, 19243581
Endocarpon_pusillum_Z07020	endopeptidase activity	8/498	61/5501	0.2592701778748656	0.67329240749974	LTR	19238471, 19240875, 19241844, 19242407, 19242794, 19242852, 19243225, 19243620
Endocarpon_pusillum_Z07020	carbohydrate derivative binding	73/498	716/5501	0.2636385932980909	0.67329240749974	LTR	19236070, 19236256, 19236257, 19236423, 19236703, 19236704, 19237747, 19237832, 19238036, 19238469, 19238476, 19238561, 19238735, 19238743, 19239005, 19239167, 19239329, 19239658, 19239889, 19239901, 19239902, 19240139, 19240286, 19240533, 19240543, 19240548, 19240709, 19240721, 19240770, 19240878, 19240881, 19241245, 19241304, 19241351, 19241352, 19241846, 19241862, 19242083, 19242085, 19242087, 19242342, 19242606, 19242607, 19242693, 19242699, 19242796, 19242802, 19242844, 19242853, 19242880, 19242948, 19242974, 19243215, 19243219, 19243220, 19243226, 19243274, 19243322, 19243380, 19243406, 19243518, 19243524, 19243571, 19243581, 19243582, 19243596, 19243597, 19243600, 19243613, 19243614, 19243633, 19243635, 19243637
Endocarpon_pusillum_Z07020	inorganic cation transmembrane transporter activity	12/498	102/5501	0.2991647708249177	0.7391622983757269	LTR	19237844, 19240774, 19240874, 19240878, 19241261, 19242152, 19242697, 19242845, 19243320, 19243575, 19243576, 19243626
Endocarpon_pusillum_Z07020	hexosyltransferase activity	6/498	46/5501	0.3038108506364378	0.7391622983757269	LTR	19239004, 19239896, 19241305, 19242807, 19242941, 19243625
Endocarpon_pusillum_Z07020	heterocyclic compound binding	151/498	1561/5501	0.3221335721959178	0.7536452477400355	LTR	19236065, 19236070, 19236256, 19236257, 19236409, 19236411, 19236412, 19236414, 19236415, 19236423, 19236567, 19236571, 19236703, 19236704, 19236706, 19237747, 19237832, 19238036, 19238467, 19238468, 19238469, 19238476, 19238478, 19238558, 19238729, 19238730, 19238731, 19238734, 19238735, 19238743, 19239005, 19239167, 19239169, 19239328, 19239329, 19239658, 19239759, 19239889, 19239892, 19239893, 19239900, 19239901, 19239902, 19240023, 19240139, 19240286, 19240432, 19240436, 19240452, 19240454, 19240527, 19240533, 19240535, 19240543, 19240548, 19240549, 19240709, 19240711, 19240712, 19240715, 19240721, 19240770, 19240773, 19240782, 19240878, 19240881, 19240885, 19241245, 19241252, 19241257, 19241275, 19241351, 19241352, 19241416, 19241841, 19241842, 19241846, 19241861, 19241862, 19242037, 19242039, 19242081, 19242083, 19242085, 19242086, 19242087, 19242342, 19242606, 19242607, 19242693, 19242699, 19242701, 19242758, 19242766, 19242770, 19242795, 19242796, 19242798, 19242799, 19242808, 19242820, 19242844, 19242851, 19242853, 19242876, 19242880, 19242881, 19242945, 19242946, 19242948, 19242964, 19242965, 19242968, 19242973, 19242974, 19243076, 19243085, 19243086, 19243215, 19243219, 19243220, 19243223, 19243226, 19243237, 19243242, 19243274, 19243322, 19243379, 19243380, 19243404, 19243405, 19243406, 19243455, 19243456, 19243460, 19243518, 19243524, 19243571, 19243596, 19243597, 19243600, 19243606, 19243613, 19243614, 19243622, 19243633, 19243635, 19243637, 19243694, 19243697, 19243698
Endocarpon_pusillum_Z07020	organic cyclic compound binding	151/498	1562/5501	0.3223422445153164	0.7536452477400355	LTR	19236065, 19236070, 19236256, 19236257, 19236409, 19236411, 19236412, 19236414, 19236415, 19236423, 19236567, 19236571, 19236703, 19236704, 19236706, 19237747, 19237832, 19238036, 19238467, 19238468, 19238469, 19238476, 19238478, 19238558, 19238729, 19238730, 19238731, 19238734, 19238735, 19238743, 19239005, 19239167, 19239169, 19239328, 19239329, 19239658, 19239759, 19239889, 19239892, 19239893, 19239900, 19239901, 19239902, 19240023, 19240139, 19240286, 19240432, 19240436, 19240452, 19240454, 19240527, 19240533, 19240535, 19240543, 19240548, 19240549, 19240709, 19240711, 19240712, 19240715, 19240721, 19240770, 19240773, 19240782, 19240878, 19240881, 19240885, 19241245, 19241252, 19241257, 19241275, 19241351, 19241352, 19241416, 19241841, 19241842, 19241846, 19241861, 19241862, 19242037, 19242039, 19242081, 19242083, 19242085, 19242086, 19242087, 19242342, 19242606, 19242607, 19242693, 19242699, 19242701, 19242758, 19242766, 19242770, 19242795, 19242796, 19242798, 19242799, 19242808, 19242820, 19242844, 19242851, 19242853, 19242876, 19242880, 19242881, 19242945, 19242946, 19242948, 19242964, 19242965, 19242968, 19242973, 19242974, 19243076, 19243085, 19243086, 19243215, 19243219, 19243220, 19243223, 19243226, 19243237, 19243242, 19243274, 19243322, 19243379, 19243380, 19243404, 19243405, 19243406, 19243455, 19243456, 19243460, 19243518, 19243524, 19243571, 19243596, 19243597, 19243600, 19243606, 19243613, 19243614, 19243622, 19243633, 19243635, 19243637, 19243694, 19243697, 19243698
Endocarpon_pusillum_Z07020	amide binding	4/498	29/5501	0.3284188991850803	0.7597825976488032	LTR	19236066, 19236406, 19241424, 19243402
Endocarpon_pusillum_Z07020	metallopeptidase activity	7/498	54/5501	0.3341212628214616	0.7597825976488032	LTR	19238471, 19241844, 19242407, 19242951, 19242963, 19243225, 19243687
Endocarpon_pusillum_Z07020	inorganic molecular entity transmembrane transporter activity	14/498	124/5501	0.3443574027481227	0.7642748508757494	LTR	19236399, 19237844, 19240774, 19240874, 19240878, 19241261, 19242152, 19242694, 19242697, 19242845, 19243320, 19243575, 19243576, 19243626
Endocarpon_pusillum_Z07020	acyltransferase activity	15/498	130/5501	0.350756433258207	0.7711995751107598	LTR	19236066, 19236406, 19237752, 19239003, 19240530, 19241418, 19241424, 19242043, 19242696, 19242748, 19242805, 19243239, 19243267, 19243402, 19243695
Endocarpon_pusillum_Z07020	ion transmembrane transporter activity	15/498	133/5501	0.3576732037636987	0.7737997344768534	LTR	19236399, 19237844, 19240774, 19240874, 19240878, 19241261, 19242152, 19242694, 19242697, 19242845, 19243320, 19243534, 19243575, 19243576, 19243626
Endocarpon_pusillum_Z07020	nucleotide binding	84/498	858/5501	0.400529004989819	0.8092459774717918	LTR	19236065, 19236070, 19236256, 19236257, 19236412, 19236423, 19236703, 19236704, 19237747, 19237832, 19238036, 19238468, 19238469, 19238476, 19238729, 19238735, 19238743, 19239005, 19239167, 19239328, 19239329, 19239658, 19239889, 19239892, 19239901, 19239902, 19240139, 19240286, 19240454, 19240533, 19240543, 19240548, 19240709, 19240721, 19240770, 19240878, 19240881, 19241245, 19241257, 19241275, 19241351, 19241352, 19241416, 19241846, 19241862, 19242083, 19242085, 19242087, 19242342, 19242606, 19242607, 19242693, 19242699, 19242796, 19242844, 19242853, 19242880, 19242946, 19242948, 19242965, 19242973, 19242974, 19243076, 19243215, 19243219, 19243220, 19243226, 19243274, 19243322, 19243380, 19243406, 19243518, 19243524, 19243571, 19243596, 19243597, 19243600, 19243613, 19243614, 19243633, 19243635, 19243637, 19243694, 19243698
Endocarpon_pusillum_Z07020	nucleoside phosphate binding	84/498	858/5501	0.400529004989819	0.8092459774717918	LTR	19236065, 19236070, 19236256, 19236257, 19236412, 19236423, 19236703, 19236704, 19237747, 19237832, 19238036, 19238468, 19238469, 19238476, 19238729, 19238735, 19238743, 19239005, 19239167, 19239328, 19239329, 19239658, 19239889, 19239892, 19239901, 19239902, 19240139, 19240286, 19240454, 19240533, 19240543, 19240548, 19240709, 19240721, 19240770, 19240878, 19240881, 19241245, 19241257, 19241275, 19241351, 19241352, 19241416, 19241846, 19241862, 19242083, 19242085, 19242087, 19242342, 19242606, 19242607, 19242693, 19242699, 19242796, 19242844, 19242853, 19242880, 19242946, 19242948, 19242965, 19242973, 19242974, 19243076, 19243215, 19243219, 19243220, 19243226, 19243274, 19243322, 19243380, 19243406, 19243518, 19243524, 19243571, 19243596, 19243597, 19243600, 19243613, 19243614, 19243633, 19243635, 19243637, 19243694, 19243698
Endocarpon_pusillum_Z07020	purine ribonucleoside triphosphate binding	65/498	658/5501	0.4259990978082727	0.8368739672919914	LTR	19236070, 19236256, 19236257, 19236423, 19236703, 19236704, 19237747, 19237832, 19238036, 19238469, 19238476, 19238735, 19238743, 19239005, 19239167, 19239329, 19239658, 19239889, 19239901, 19239902, 19240286, 19240533, 19240543, 19240548, 19240709, 19240721, 19240770, 19240878, 19240881, 19241351, 19241352, 19241846, 19241862, 19242083, 19242085, 19242087, 19242342, 19242606, 19242607, 19242693, 19242699, 19242796, 19242844, 19242853, 19242880, 19242948, 19242974, 19243215, 19243219, 19243220, 19243226, 19243322, 19243380, 19243406, 19243518, 19243524, 19243571, 19243596, 19243597, 19243600, 19243613, 19243614, 19243633, 19243635, 19243637
Endocarpon_pusillum_Z07020	zinc ion binding	22/498	212/5501	0.464613966061749	0.8630671816469506	LTR	19236415, 19238558, 19238740, 19238741, 19239169, 19240023, 19240535, 19240715, 19240881, 19240885, 19241252, 19242599, 19242758, 19242766, 19242780, 19242781, 19243086, 19243223, 19243379, 19243402, 19243571, 19243697
Endocarpon_pusillum_Z07020	purine ribonucleotide binding	67/498	683/5501	0.4759476356597433	0.8697119912208394	LTR	19236070, 19236256, 19236257, 19236423, 19236703, 19236704, 19237747, 19237832, 19238036, 19238469, 19238476, 19238735, 19238743, 19239005, 19239167, 19239329, 19239658, 19239889, 19239901, 19239902, 19240139, 19240286, 19240533, 19240543, 19240548, 19240709, 19240721, 19240770, 19240878, 19240881, 19241351, 19241352, 19241846, 19241862, 19242083, 19242085, 19242087, 19242342, 19242606, 19242607, 19242693, 19242699, 19242796, 19242844, 19242853, 19242880, 19242948, 19242974, 19243215, 19243219, 19243220, 19243226, 19243274, 19243322, 19243380, 19243406, 19243518, 19243524, 19243571, 19243596, 19243597, 19243600, 19243613, 19243614, 19243633, 19243635, 19243637
Endocarpon_pusillum_Z07020	purine nucleotide binding	67/498	685/5501	0.4767698265126289	0.8697119912208394	LTR	19236070, 19236256, 19236257, 19236423, 19236703, 19236704, 19237747, 19237832, 19238036, 19238469, 19238476, 19238735, 19238743, 19239005, 19239167, 19239329, 19239658, 19239889, 19239901, 19239902, 19240139, 19240286, 19240533, 19240543, 19240548, 19240709, 19240721, 19240770, 19240878, 19240881, 19241351, 19241352, 19241846, 19241862, 19242083, 19242085, 19242087, 19242342, 19242606, 19242607, 19242693, 19242699, 19242796, 19242844, 19242853, 19242880, 19242948, 19242974, 19243215, 19243219, 19243220, 19243226, 19243274, 19243322, 19243380, 19243406, 19243518, 19243524, 19243571, 19243596, 19243597, 19243600, 19243613, 19243614, 19243633, 19243635, 19243637
Endocarpon_pusillum_Z07020	ATP binding	56/498	567/5501	0.4864606356504697	0.8700525813969684	LTR	19236070, 19236256, 19236257, 19236423, 19236703, 19236704, 19237832, 19238469, 19238476, 19238735, 19238743, 19239005, 19239167, 19239329, 19239658, 19239901, 19239902, 19240286, 19240533, 19240543, 19240709, 19240721, 19240770, 19240878, 19240881, 19241351, 19241352, 19241846, 19241862, 19242083, 19242085, 19242087, 19242342, 19242606, 19242607, 19242693, 19242699, 19242796, 19242853, 19242948, 19242974, 19243219, 19243220, 19243226, 19243322, 19243380, 19243406, 19243518, 19243571, 19243596, 19243597, 19243613, 19243614, 19243633, 19243635, 19243637
Endocarpon_pusillum_Z07020	adenyl ribonucleotide binding	58/498	592/5501	0.4952344985233787	0.8700525813969684	LTR	19236070, 19236256, 19236257, 19236423, 19236703, 19236704, 19237832, 19238469, 19238476, 19238735, 19238743, 19239005, 19239167, 19239329, 19239658, 19239901, 19239902, 19240139, 19240286, 19240533, 19240543, 19240709, 19240721, 19240770, 19240878, 19240881, 19241351, 19241352, 19241846, 19241862, 19242083, 19242085, 19242087, 19242342, 19242606, 19242607, 19242693, 19242699, 19242796, 19242853, 19242948, 19242974, 19243219, 19243220, 19243226, 19243274, 19243322, 19243380, 19243406, 19243518, 19243571, 19243596, 19243597, 19243613, 19243614, 19243633, 19243635, 19243637
Endocarpon_pusillum_Z07020	adenyl nucleotide binding	58/498	593/5501	0.4958831330586578	0.8700525813969684	LTR	19236070, 19236256, 19236257, 19236423, 19236703, 19236704, 19237832, 19238469, 19238476, 19238735, 19238743, 19239005, 19239167, 19239329, 19239658, 19239901, 19239902, 19240139, 19240286, 19240533, 19240543, 19240709, 19240721, 19240770, 19240878, 19240881, 19241351, 19241352, 19241846, 19241862, 19242083, 19242085, 19242087, 19242342, 19242606, 19242607, 19242693, 19242699, 19242796, 19242853, 19242948, 19242974, 19243219, 19243220, 19243226, 19243274, 19243322, 19243380, 19243406, 19243518, 19243571, 19243596, 19243597, 19243613, 19243614, 19243633, 19243635, 19243637
Endocarpon_pusillum_Z07020	cation transmembrane transporter activity	12/498	109/5501	0.4976083686575441	0.8700525813969684	LTR	19237844, 19240774, 19240874, 19240878, 19241261, 19242152, 19242697, 19242845, 19243320, 19243575, 19243576, 19243626
Endocarpon_pusillum_Z07020	ribonucleotide binding	68/498	699/5501	0.5252840731059001	0.8852503160972529	LTR	19236070, 19236256, 19236257, 19236423, 19236703, 19236704, 19237747, 19237832, 19238036, 19238469, 19238476, 19238735, 19238743, 19239005, 19239167, 19239329, 19239658, 19239889, 19239901, 19239902, 19240139, 19240286, 19240533, 19240543, 19240548, 19240709, 19240721, 19240770, 19240878, 19240881, 19241245, 19241351, 19241352, 19241846, 19241862, 19242083, 19242085, 19242087, 19242342, 19242606, 19242607, 19242693, 19242699, 19242796, 19242844, 19242853, 19242880, 19242948, 19242974, 19243215, 19243219, 19243220, 19243226, 19243274, 19243322, 19243380, 19243406, 19243518, 19243524, 19243571, 19243596, 19243597, 19243600, 19243613, 19243614, 19243633, 19243635, 19243637
Endocarpon_pusillum_Z07020	phosphotransferase activity, alcohol group as acceptor	24/498	237/5501	0.5621303863987811	0.9073364494287083	LTR	19236257, 19236704, 19238737, 19238743, 19239005, 19239329, 19240881, 19241833, 19241862, 19242607, 19242948, 19243219, 19243220, 19243322, 19243380, 19243394, 19243518, 19243596, 19243597, 19243613, 19243633, 19243635, 19243637, 19243681
Endocarpon_pusillum_Z07020	transferase activity, transferring alkyl or aryl (other than methyl) groups	4/498	36/5501	0.5629858692238371	0.9073364494287083	LTR	19237839, 19238735, 19240780, 19243321
Endocarpon_pusillum_Z07020	small molecule binding	89/498	931/5501	0.5727119429711367	0.9109919077384325	LTR	19236065, 19236066, 19236070, 19236256, 19236257, 19236406, 19236412, 19236423, 19236703, 19236704, 19237747, 19237832, 19238036, 19238467, 19238468, 19238469, 19238476, 19238729, 19238735, 19238743, 19239005, 19239167, 19239328, 19239329, 19239658, 19239889, 19239892, 19239901, 19239902, 19240139, 19240286, 19240454, 19240533, 19240543, 19240548, 19240709, 19240721, 19240770, 19240878, 19240881, 19241245, 19241257, 19241275, 19241351, 19241352, 19241416, 19241424, 19241846, 19241862, 19242083, 19242085, 19242087, 19242342, 19242606, 19242607, 19242693, 19242699, 19242796, 19242844, 19242853, 19242880, 19242946, 19242948, 19242965, 19242973, 19242974, 19243076, 19243215, 19243219, 19243220, 19243226, 19243274, 19243322, 19243380, 19243402, 19243406, 19243518, 19243524, 19243571, 19243596, 19243597, 19243600, 19243613, 19243614, 19243633, 19243635, 19243637, 19243694, 19243698
Endocarpon_pusillum_Z07020	calcium ion binding	4/498	37/5501	0.5733398516084239	0.9109919077384325	LTR	19238473, 19242942, 19243244, 19243599
Endocarpon_pusillum_Z07020	structural constituent of ribosome	10/498	96/5501	0.5906202048214919	0.9223515093338215	LTR	19238557, 19240712, 19240772, 19241273, 19242695, 19242797, 19242945, 19243082, 19243243, 19243461
Endocarpon_pusillum_Z07020	anion binding	81/498	854/5501	0.6496372279207696	0.9496194565286299	LTR	19236065, 19236070, 19236256, 19236257, 19236412, 19236423, 19236703, 19236704, 19237747, 19237832, 19238036, 19238467, 19238468, 19238469, 19238476, 19238729, 19238735, 19238743, 19239005, 19239167, 19239328, 19239329, 19239658, 19239889, 19239892, 19239901, 19239902, 19240139, 19240286, 19240454, 19240533, 19240543, 19240548, 19240709, 19240721, 19240770, 19240878, 19240881, 19241245, 19241351, 19241352, 19241416, 19241846, 19241862, 19242083, 19242085, 19242087, 19242342, 19242606, 19242607, 19242693, 19242699, 19242796, 19242844, 19242853, 19242880, 19242948, 19242965, 19242973, 19242974, 19243215, 19243219, 19243220, 19243226, 19243274, 19243322, 19243380, 19243406, 19243518, 19243524, 19243571, 19243596, 19243597, 19243600, 19243613, 19243614, 19243633, 19243635, 19243637, 19243694, 19243698
Endocarpon_pusillum_Z07020	peptidase activity	15/498	152/5501	0.6680386753124447	0.9496194565286299	LTR	19238471, 19240875, 19241271, 19241844, 19242346, 19242407, 19242750, 19242794, 19242796, 19242852, 19242951, 19242963, 19243225, 19243620, 19243687
Endocarpon_pusillum_Z07020	DNA binding	28/498	287/5501	0.67217039844647	0.9496194565286299	LTR	19236256, 19238469, 19238558, 19239169, 19239900, 19240023, 19240286, 19240527, 19240543, 19240711, 19240715, 19240885, 19241252, 19241352, 19241841, 19242342, 19242701, 19242758, 19242795, 19242799, 19242876, 19243085, 19243086, 19243223, 19243379, 19243455, 19243606, 19243697
Endocarpon_pusillum_Z07020	catalytic activity, acting on a protein	47/498	497/5501	0.742952007243634	0.9749409739323576	LTR	19236259, 19236704, 19238471, 19238737, 19238740, 19238743, 19239005, 19239329, 19239902, 19240533, 19240718, 19240875, 19240881, 19241271, 19241347, 19241844, 19241862, 19242088, 19242346, 19242407, 19242607, 19242696, 19242748, 19242750, 19242794, 19242796, 19242852, 19242948, 19242951, 19242963, 19243084, 19243085, 19243219, 19243220, 19243225, 19243321, 19243394, 19243518, 19243596, 19243597, 19243613, 19243620, 19243633, 19243635, 19243637, 19243681, 19243687
Endocarpon_pusillum_Z07020	structural molecule activity	12/498	125/5501	0.7537011897891821	0.9778176441853211	LTR	19238557, 19240712, 19240772, 19241273, 19242695, 19242797, 19242945, 19243082, 19243222, 19243243, 19243461, 19243600
Endocarpon_pusillum_Z07020	active ion transmembrane transporter activity	4/498	39/5501	0.7767149926071846	0.9778176441853211	LTR	19237844, 19240878, 19243320, 19243534
Endocarpon_pusillum_Z07020	protein dimerization activity	4/498	40/5501	0.7804869750274401	0.9778176441853211	LTR	19236262, 19238401, 19242876, 19242946
Endocarpon_pusillum_Z07020	ion binding	142/498	1541/5501	0.7937605519363685	0.9787990006205494	LTR	19236065, 19236070, 19236256, 19236257, 19236409, 19236411, 19236412, 19236414, 19236415, 19236423, 19236567, 19236571, 19236703, 19236704, 19236706, 19237747, 19237832, 19237834, 19238036, 19238467, 19238468, 19238469, 19238471, 19238473, 19238476, 19238478, 19238558, 19238729, 19238730, 19238731, 19238734, 19238735, 19238740, 19238741, 19238743, 19239005, 19239167, 19239169, 19239325, 19239328, 19239329, 19239658, 19239889, 19239892, 19239901, 19239902, 19240023, 19240139, 19240286, 19240432, 19240454, 19240533, 19240535, 19240543, 19240548, 19240709, 19240715, 19240721, 19240770, 19240773, 19240878, 19240881, 19240885, 19241245, 19241252, 19241266, 19241275, 19241351, 19241352, 19241416, 19241842, 19241844, 19241846, 19241861, 19241862, 19242043, 19242081, 19242083, 19242085, 19242087, 19242337, 19242340, 19242342, 19242599, 19242606, 19242607, 19242693, 19242699, 19242755, 19242758, 19242766, 19242770, 19242780, 19242781, 19242796, 19242803, 19242806, 19242808, 19242815, 19242844, 19242853, 19242858, 19242880, 19242942, 19242948, 19242964, 19242965, 19242968, 19242970, 19242973, 19242974, 19243086, 19243215, 19243219, 19243220, 19243223, 19243226, 19243244, 19243274, 19243322, 19243379, 19243380, 19243402, 19243404, 19243405, 19243406, 19243518, 19243524, 19243571, 19243596, 19243597, 19243599, 19243600, 19243602, 19243613, 19243614, 19243633, 19243635, 19243637, 19243694, 19243697, 19243698
Endocarpon_pusillum_Z07020	helicase activity	5/498	52/5501	0.808096117987869	0.9787990006205494	LTR	19236070, 19236256, 19236423, 19241352, 19242342
Endocarpon_pusillum_Z07020	nucleic acid binding	58/498	627/5501	0.8247682309246106	0.9787990006205494	LTR	19236256, 19236415, 19236423, 19238469, 19238558, 19239167, 19239169, 19239759, 19239893, 19239900, 19240023, 19240286, 19240436, 19240452, 19240527, 19240535, 19240543, 19240548, 19240549, 19240711, 19240712, 19240715, 19240782, 19240885, 19241252, 19241352, 19241841, 19242037, 19242039, 19242083, 19242086, 19242342, 19242701, 19242758, 19242766, 19242770, 19242795, 19242798, 19242799, 19242820, 19242851, 19242876, 19242881, 19242945, 19242968, 19243085, 19243086, 19243223, 19243237, 19243242, 19243379, 19243455, 19243456, 19243460, 19243571, 19243606, 19243622, 19243697
Endocarpon_pusillum_Z07020	RNA binding	25/498	264/5501	0.8256943094829297	0.9787990006205494	LTR	19236423, 19239167, 19239893, 19240436, 19240452, 19240548, 19240549, 19240712, 19240782, 19242037, 19242039, 19242083, 19242086, 19242766, 19242770, 19242798, 19242820, 19242851, 19242881, 19242945, 19243237, 19243242, 19243456, 19243460, 19243622
Endocarpon_pusillum_Z07020	GTPase activity	6/498	64/5501	0.8275699582942212	0.9787990006205494	LTR	19237747, 19239889, 19240548, 19242844, 19242880, 19243524
Endocarpon_pusillum_Z07020	guanyl ribonucleotide binding	9/498	94/5501	0.8554198897301716	0.9787990006205494	LTR	19237747, 19238036, 19239889, 19240548, 19242844, 19242880, 19243215, 19243524, 19243600
Endocarpon_pusillum_Z07020	GTP binding	9/498	94/5501	0.8554198897301716	0.9787990006205494	LTR	19237747, 19238036, 19239889, 19240548, 19242844, 19242880, 19243215, 19243524, 19243600
Endocarpon_pusillum_Z07020	guanyl nucleotide binding	9/498	95/5501	0.8564322999587787	0.9787990006205494	LTR	19237747, 19238036, 19239889, 19240548, 19242844, 19242880, 19243215, 19243524, 19243600
Endocarpon_pusillum_Z07020	metal ion transmembrane transporter activity	6/498	66/5501	1.0	1.0	LTR	19240874, 19242152, 19242697, 19243575, 19243576, 19243626
Endocarpon_pusillum_Z07020	transition metal ion transport	4/494	10/5501	0.00869617767939	0.2798059184936172	DNA	19240034, 19240600, 19241192, 19242697
Endocarpon_pusillum_Z07020	purine nucleotide biosynthetic process	7/494	29/5501	0.0122797453125579	0.2798059184936172	DNA	19238476, 19238966, 19239223, 19240076, 19240308, 19240795, 19242166
Endocarpon_pusillum_Z07020	purine ribonucleotide biosynthetic process	7/494	29/5501	0.0122797453125579	0.2798059184936172	DNA	19238476, 19238966, 19239223, 19240076, 19240308, 19240795, 19242166
Endocarpon_pusillum_Z07020	cellular metabolic compound salvage	4/494	11/5501	0.0127095495247639	0.2798059184936172	DNA	19237146, 19239223, 19239235, 19240795
Endocarpon_pusillum_Z07020	ribonucleotide biosynthetic process	8/494	37/5501	0.0149517752599273	0.2798059184936172	DNA	19238476, 19238966, 19239223, 19240076, 19240083, 19240308, 19240795, 19242166
Endocarpon_pusillum_Z07020	ribose phosphate biosynthetic process	8/494	39/5501	0.0203438831915021	0.2798059184936172	DNA	19238476, 19238966, 19239223, 19240076, 19240083, 19240308, 19240795, 19242166
Endocarpon_pusillum_Z07020	purine-containing compound biosynthetic process	7/494	32/5501	0.020957054905262	0.2798059184936172	DNA	19238476, 19238966, 19239223, 19240076, 19240308, 19240795, 19242166
Endocarpon_pusillum_Z07020	nucleotide biosynthetic process	10/494	53/5501	0.0244830178681915	0.2798059184936172	DNA	19238476, 19238966, 19239223, 19239720, 19240076, 19240083, 19240308, 19240795, 19242166, 19243155
Endocarpon_pusillum_Z07020	nucleoside phosphate biosynthetic process	10/494	53/5501	0.0244830178681915	0.2798059184936172	DNA	19238476, 19238966, 19239223, 19239720, 19240076, 19240083, 19240308, 19240795, 19242166, 19243155
Endocarpon_pusillum_Z07020	intracellular signal transduction	9/494	49/5501	0.0379439391346953	0.379439391346953	DNA	19236572, 19238975, 19239205, 19240575, 19240801, 19242166, 19243117, 19243122, 19243524
Endocarpon_pusillum_Z07020	steroid biosynthetic process	5/494	24/5501	0.0582316282982662	0.413723175119714	DNA	19235069, 19238550, 19239202, 19240578, 19240780
Endocarpon_pusillum_Z07020	lipid transport	4/494	17/5501	0.0596572811139721	0.413723175119714	DNA	19236005, 19238194, 19239236, 19242939
Endocarpon_pusillum_Z07020	organelle organization	16/494	112/5501	0.0633519161500868	0.413723175119714	DNA	19236009, 19238194, 19238967, 19239184, 19239219, 19239236, 19239342, 19240079, 19240781, 19241351, 19241643, 19242108, 19242696, 19243167, 19243263, 19243519
Endocarpon_pusillum_Z07020	process utilizing autophagic mechanism	5/494	25/5501	0.0676486859337871	0.413723175119714	DNA	19235992, 19238547, 19239219, 19239342, 19241375
Endocarpon_pusillum_Z07020	autophagy	5/494	25/5501	0.0676486859337871	0.413723175119714	DNA	19235992, 19238547, 19239219, 19239342, 19241375
Endocarpon_pusillum_Z07020	mitochondrion organization	4/494	18/5501	0.0714729346937629	0.413723175119714	DNA	19239219, 19239236, 19239342, 19240781
Endocarpon_pusillum_Z07020	signal transduction	12/494	80/5501	0.0726451478146028	0.413723175119714	DNA	19236572, 19238975, 19239205, 19240575, 19240576, 19240785, 19240801, 19240806, 19242166, 19243117, 19243122, 19243524
Endocarpon_pusillum_Z07020	steroid metabolic process	5/494	26/5501	0.0778583598416496	0.413723175119714	DNA	19235069, 19238550, 19239202, 19240578, 19240780
Endocarpon_pusillum_Z07020	regulation of cellular process	25/494	212/5501	0.1420109054791219	0.5212783972740824	DNA	19236572, 19237147, 19238136, 19238142, 19238975, 19239205, 19240575, 19240576, 19240784, 19240785, 19240801, 19240806, 19241352, 19241648, 19241979, 19242108, 19242166, 19242700, 19242926, 19242936, 19243117, 19243122, 19243163, 19243520, 19243524
Endocarpon_pusillum_Z07020	metal ion transport	6/494	38/5501	0.1482385442248172	0.5212783972740824	DNA	19239237, 19240034, 19240600, 19241192, 19241364, 19242697
Endocarpon_pusillum_Z07020	DNA replication	6/494	39/5501	0.1575241516648683	0.5306565455468566	DNA	19237147, 19237258, 19239420, 19240063, 19241352, 19242108
Endocarpon_pusillum_Z07020	regulation of macromolecule biosynthetic process	13/494	101/5501	0.1608552653688909	0.5306565455468566	DNA	19237147, 19238136, 19238142, 19240784, 19241352, 19241648, 19241979, 19242108, 19242700, 19242926, 19242936, 19243163, 19243520
Endocarpon_pusillum_Z07020	regulation of cellular macromolecule biosynthetic process	13/494	101/5501	0.1608552653688909	0.5306565455468566	DNA	19237147, 19238136, 19238142, 19240784, 19241352, 19241648, 19241979, 19242108, 19242700, 19242926, 19242936, 19243163, 19243520
Endocarpon_pusillum_Z07020	organophosphate biosynthetic process	12/494	93/5501	0.1968696076915413	0.5868189301258788	DNA	19237146, 19238476, 19238966, 19239223, 19239720, 19240076, 19240083, 19240308, 19240795, 19241339, 19242166, 19243155
Endocarpon_pusillum_Z07020	purine ribonucleotide metabolic process	7/494	51/5501	0.2183193966463292	0.6347290854403563	DNA	19238476, 19238966, 19239223, 19240076, 19240308, 19240795, 19242166
Endocarpon_pusillum_Z07020	regulation of cellular biosynthetic process	13/494	104/5501	0.2221551799041247	0.6347290854403563	DNA	19237147, 19238136, 19238142, 19240784, 19241352, 19241648, 19241979, 19242108, 19242700, 19242926, 19242936, 19243163, 19243520
Endocarpon_pusillum_Z07020	regulation of biosynthetic process	13/494	104/5501	0.2221551799041247	0.6347290854403563	DNA	19237147, 19238136, 19238142, 19240784, 19241352, 19241648, 19241979, 19242108, 19242700, 19242926, 19242936, 19243163, 19243520
Endocarpon_pusillum_Z07020	chromosome organization	5/494	35/5501	0.2381324727127276	0.6523818085312448	DNA	19239184, 19240079, 19242108, 19242696, 19243263
Endocarpon_pusillum_Z07020	ribonucleotide metabolic process	8/494	59/5501	0.2455997293541499	0.656251746797117	DNA	19238476, 19238966, 19239223, 19240076, 19240083, 19240308, 19240795, 19242166
Endocarpon_pusillum_Z07020	nucleoside metabolic process	5/494	36/5501	0.2513796111490426	0.656251746797117	DNA	19238480, 19239220, 19239223, 19241211, 19243643
Endocarpon_pusillum_Z07020	nucleoside phosphate metabolic process	11/494	87/5501	0.2524180233411466	0.656251746797117	DNA	19238476, 19238966, 19239223, 19239720, 19240076, 19240083, 19240308, 19240580, 19240795, 19242166, 19243155
Endocarpon_pusillum_Z07020	nucleotide metabolic process	11/494	87/5501	0.2524180233411466	0.656251746797117	DNA	19238476, 19238966, 19239223, 19239720, 19240076, 19240083, 19240308, 19240580, 19240795, 19242166, 19243155
Endocarpon_pusillum_Z07020	regulation of biological process	27/494	245/5501	0.252572591594056	0.656251746797117	DNA	19236572, 19237147, 19238136, 19238142, 19238975, 19239205, 19239217, 19239237, 19240575, 19240576, 19240784, 19240785, 19240801, 19240806, 19241352, 19241648, 19241979, 19242108, 19242166, 19242700, 19242926, 19242936, 19243117, 19243122, 19243163, 19243520, 19243524
Endocarpon_pusillum_Z07020	ribose phosphate metabolic process	8/494	61/5501	0.2563483385926238	0.656251746797117	DNA	19238476, 19238966, 19239223, 19240076, 19240083, 19240308, 19240795, 19242166
Endocarpon_pusillum_Z07020	ion transport	8/494	61/5501	0.2563483385926238	0.656251746797117	DNA	19236005, 19239186, 19239237, 19240034, 19240600, 19241192, 19241364, 19242697
Endocarpon_pusillum_Z07020	nucleoside monophosphate metabolic process	4/494	25/5501	0.2763826138744122	0.6699504007140348	DNA	19238966, 19239223, 19240083, 19240795
Endocarpon_pusillum_Z07020	ribonucleoside monophosphate metabolic process	4/494	25/5501	0.2763826138744122	0.6699504007140348	DNA	19238966, 19239223, 19240083, 19240795
Endocarpon_pusillum_Z07020	localization	39/494	375/5501	0.3042590375225243	0.6965088535849674	DNA	19236005, 19236569, 19237152, 19237156, 19237246, 19237732, 19237932, 19237933, 19238194, 19238205, 19238637, 19238967, 19239183, 19239186, 19239200, 19239236, 19239237, 19239342, 19240034, 19240600, 19240781, 19241120, 19241125, 19241135, 19241192, 19241214, 19241338, 19241350, 19241364, 19241375, 19242490, 19242697, 19242937, 19242939, 19243120, 19243121, 19243157, 19243266, 19243649
Endocarpon_pusillum_Z07020	regulation of cellular metabolic process	13/494	110/5501	0.3091598664640458	0.6965088535849674	DNA	19237147, 19238136, 19238142, 19240784, 19241352, 19241648, 19241979, 19242108, 19242700, 19242926, 19242936, 19243163, 19243520
Endocarpon_pusillum_Z07020	cation transport	6/494	47/5501	0.3102004503607155	0.6965088535849674	DNA	19239237, 19240034, 19240600, 19241192, 19241364, 19242697
Endocarpon_pusillum_Z07020	protein folding	4/494	28/5501	0.3112523939457823	0.6965088535849674	DNA	19235676, 19238961, 19239432, 19240804
Endocarpon_pusillum_Z07020	sulfur compound biosynthetic process	4/494	28/5501	0.3112523939457823	0.6965088535849674	DNA	19238476, 19239235, 19240076, 19243164
Endocarpon_pusillum_Z07020	purine nucleotide metabolic process	7/494	53/5501	0.3271492419340098	0.721984533923332	DNA	19238476, 19238966, 19239223, 19240076, 19240308, 19240795, 19242166
Endocarpon_pusillum_Z07020	transport	37/494	357/5501	0.3384707439715068	0.7299782303174787	DNA	19236005, 19236569, 19237152, 19237156, 19237732, 19237932, 19237933, 19238194, 19238205, 19238637, 19238967, 19239183, 19239186, 19239200, 19239236, 19239237, 19239342, 19240034, 19240600, 19241120, 19241125, 19241135, 19241192, 19241214, 19241338, 19241350, 19241364, 19241375, 19242490, 19242697, 19242937, 19242939, 19243120, 19243121, 19243157, 19243266, 19243649
Endocarpon_pusillum_Z07020	organic hydroxy compound metabolic process	7/494	57/5501	0.3507411967940714	0.7384025195664662	DNA	19235069, 19236583, 19237146, 19239202, 19240780, 19243111, 19243169
Endocarpon_pusillum_Z07020	nucleobase-containing compound biosynthetic process	20/494	185/5501	0.3599398027699322	0.7443169609855956	DNA	19236002, 19236018, 19236019, 19238476, 19238964, 19238965, 19238966, 19239223, 19239225, 19239229, 19239720, 19240076, 19240083, 19240308, 19240795, 19242166, 19242758, 19242939, 19243155, 19243697
Endocarpon_pusillum_Z07020	nucleobase-containing small molecule metabolic process	15/494	135/5501	0.3605285279773979	0.7443169609855956	DNA	19238476, 19238480, 19238966, 19239220, 19239223, 19239720, 19240076, 19240083, 19240308, 19240580, 19240795, 19241211, 19242166, 19243155, 19243643
Endocarpon_pusillum_Z07020	glycosyl compound metabolic process	5/494	37/5501	0.3770937630668343	0.75475582738863	DNA	19238480, 19239220, 19239223, 19241211, 19243643
Endocarpon_pusillum_Z07020	carbohydrate derivative biosynthetic process	8/494	65/5501	0.377377913694315	0.75475582738863	DNA	19238476, 19238966, 19239223, 19240076, 19240083, 19240308, 19240795, 19242166
Endocarpon_pusillum_Z07020	establishment of localization	37/494	361/5501	0.3908489544919018	0.7672122048919562	DNA	19236005, 19236569, 19237152, 19237156, 19237732, 19237932, 19237933, 19238194, 19238205, 19238637, 19238967, 19239183, 19239186, 19239200, 19239236, 19239237, 19239342, 19240034, 19240600, 19241120, 19241125, 19241135, 19241192, 19241214, 19241338, 19241350, 19241364, 19241375, 19242490, 19242697, 19242937, 19242939, 19243120, 19243121, 19243157, 19243266, 19243649
Endocarpon_pusillum_Z07020	organic hydroxy compound biosynthetic process	5/494	39/5501	0.3925399794179828	0.7672122048919562	DNA	19235069, 19237146, 19239202, 19240780, 19243169
Endocarpon_pusillum_Z07020	regulation of nitrogen compound metabolic process	12/494	108/5501	0.3966372116833354	0.7672122048919562	DNA	19238136, 19238142, 19240784, 19241352, 19241648, 19241979, 19242108, 19242700, 19242926, 19242936, 19243163, 19243520
Endocarpon_pusillum_Z07020	vesicle-mediated transport	12/494	109/5501	0.4009073322943454	0.7672122048919562	DNA	19237152, 19237732, 19237932, 19237933, 19238194, 19239183, 19241135, 19241338, 19242937, 19243121, 19243266, 19243649
Endocarpon_pusillum_Z07020	phosphate-containing compound metabolic process	24/494	229/5501	0.408256462230084	0.7672122048919562	DNA	19236005, 19237146, 19238476, 19238966, 19239189, 19239199, 19239215, 19239223, 19239329, 19239343, 19239720, 19240076, 19240081, 19240083, 19240308, 19240575, 19240580, 19240795, 19241126, 19241339, 19242166, 19243117, 19243155, 19243165
Endocarpon_pusillum_Z07020	organic substance transport	21/494	202/5501	0.4520449538520642	0.79055668008021	DNA	19236005, 19236569, 19237156, 19238194, 19238205, 19238637, 19238967, 19239186, 19239200, 19239236, 19239342, 19241120, 19241125, 19241214, 19241338, 19241375, 19242490, 19242939, 19243120, 19243121, 19243266
Endocarpon_pusillum_Z07020	cell cycle process	6/494	51/5501	0.4574446663663447	0.7907661089301549	DNA	19235067, 19239184, 19240079, 19240801, 19241352, 19242108
Endocarpon_pusillum_Z07020	phosphorylation	10/494	92/5501	0.4644289897410436	0.7907661089301549	DNA	19238966, 19239199, 19239223, 19239329, 19239343, 19240575, 19241126, 19243117, 19243155, 19243165
Endocarpon_pusillum_Z07020	aromatic compound biosynthetic process	23/494	225/5501	0.4757627621235061	0.7970894443954029	DNA	19236002, 19236018, 19236019, 19237146, 19238476, 19238964, 19238965, 19238966, 19239223, 19239225, 19239229, 19239332, 19239720, 19240076, 19240083, 19240308, 19240795, 19241359, 19242166, 19242758, 19242939, 19243155, 19243697
Endocarpon_pusillum_Z07020	phosphorus metabolic process	24/494	235/5501	0.4840444600600104	0.8025607627937996	DNA	19236005, 19237146, 19238476, 19238966, 19239189, 19239199, 19239215, 19239223, 19239329, 19239343, 19239720, 19240076, 19240081, 19240083, 19240308, 19240575, 19240580, 19240795, 19241126, 19241339, 19242166, 19243117, 19243155, 19243165
Endocarpon_pusillum_Z07020	sulfur compound metabolic process	7/494	59/5501	0.4874240231828649	0.8039983887552411	DNA	19238476, 19239235, 19240076, 19240579, 19240590, 19242485, 19243164
Endocarpon_pusillum_Z07020	purine-containing compound metabolic process	7/494	60/5501	0.4910640042917691	0.8058486224275185	DNA	19238476, 19238966, 19239223, 19240076, 19240308, 19240795, 19242166
Endocarpon_pusillum_Z07020	regulation of primary metabolic process	12/494	111/5501	0.5002686180167701	0.8113548803486444	DNA	19238136, 19238142, 19240784, 19241352, 19241648, 19241979, 19242108, 19242700, 19242926, 19242936, 19243163, 19243520
Endocarpon_pusillum_Z07020	organic cyclic compound biosynthetic process	28/494	279/5501	0.5187659872713646	0.8300255796341833	DNA	19235069, 19236002, 19236018, 19236019, 19237146, 19238476, 19238550, 19238964, 19238965, 19238966, 19239202, 19239223, 19239225, 19239229, 19239332, 19239720, 19240076, 19240083, 19240308, 19240578, 19240780, 19240795, 19241359, 19242166, 19242758, 19242939, 19243155, 19243697
Endocarpon_pusillum_Z07020	Golgi vesicle transport	4/494	36/5501	0.5601788233046885	0.8455529408372656	DNA	19237152, 19237933, 19241338, 19243121
Endocarpon_pusillum_Z07020	organophosphate metabolic process	16/494	157/5501	0.5705968320583918	0.8532289077508663	DNA	19236005, 19237146, 19238476, 19238966, 19239189, 19239223, 19239720, 19240076, 19240081, 19240083, 19240308, 19240580, 19240795, 19241339, 19242166, 19243155
Endocarpon_pusillum_Z07020	biological regulation	27/494	276/5501	0.590189138713178	0.8663326806798943	DNA	19236572, 19237147, 19238136, 19238142, 19238975, 19239205, 19239217, 19239237, 19240575, 19240576, 19240784, 19240785, 19240801, 19240806, 19241352, 19241648, 19241979, 19242108, 19242166, 19242700, 19242926, 19242936, 19243117, 19243122, 19243163, 19243520, 19243524
Endocarpon_pusillum_Z07020	nitrogen compound transport	18/494	181/5501	0.5979107121986834	0.8733890462224938	DNA	19236569, 19237156, 19238194, 19238205, 19238637, 19238967, 19239200, 19239236, 19239342, 19241120, 19241125, 19241214, 19241338, 19241375, 19242490, 19243120, 19243121, 19243266
Endocarpon_pusillum_Z07020	macromolecule biosynthetic process	25/494	260/5501	0.6580368419348689	0.8936926370651564	DNA	19236002, 19236018, 19236019, 19237147, 19237258, 19238551, 19238557, 19238964, 19238965, 19238968, 19239225, 19239229, 19239420, 19239716, 19240063, 19240587, 19240588, 19241352, 19241354, 19242108, 19242695, 19242758, 19242939, 19243505, 19243697
Endocarpon_pusillum_Z07020	protein transport	15/494	154/5501	0.669631682069127	0.8999542969915706	DNA	19236569, 19238194, 19238205, 19238637, 19238967, 19239236, 19239342, 19241120, 19241125, 19241214, 19241338, 19241375, 19243120, 19243121, 19243266
Endocarpon_pusillum_Z07020	protein localization	16/494	161/5501	0.6737465772158161	0.8999542969915706	DNA	19236569, 19237246, 19238194, 19238205, 19238637, 19238967, 19239236, 19239342, 19241120, 19241125, 19241214, 19241338, 19241375, 19243120, 19243121, 19243266
Endocarpon_pusillum_Z07020	macromolecule localization	16/494	162/5501	0.6749657227436779	0.8999542969915706	DNA	19236569, 19237246, 19238194, 19238205, 19238637, 19238967, 19239236, 19239342, 19241120, 19241125, 19241214, 19241338, 19241375, 19243120, 19243121, 19243266
Endocarpon_pusillum_Z07020	regulation of nucleobase-containing compound metabolic process	9/494	90/5501	0.70901322227071	0.9260580862311314	DNA	19238136, 19238142, 19240784, 19241352, 19242108, 19242700, 19242926, 19242936, 19243163
Endocarpon_pusillum_Z07020	cellular macromolecule biosynthetic process	22/494	227/5501	0.7214967332085385	0.9314611145728943	DNA	19236002, 19236019, 19237147, 19237258, 19238551, 19238557, 19238968, 19239225, 19239229, 19239420, 19239716, 19240063, 19240587, 19240588, 19241352, 19241354, 19242108, 19242695, 19242758, 19242939, 19243505, 19243697
Endocarpon_pusillum_Z07020	amide biosynthetic process	11/494	113/5501	0.7392268250864722	0.9387007302685362	DNA	19238476, 19238551, 19238557, 19238968, 19239332, 19239716, 19240076, 19240588, 19242695, 19243164, 19243505
Endocarpon_pusillum_Z07020	regulation of macromolecule metabolic process	13/494	137/5501	0.7631148938910564	0.9588943462203562	DNA	19237147, 19238136, 19238142, 19240784, 19241352, 19241648, 19241979, 19242108, 19242700, 19242926, 19242936, 19243163, 19243520
Endocarpon_pusillum_Z07020	establishment of protein localization	15/494	157/5501	0.7766696347024968	0.9670594673338482	DNA	19236569, 19238194, 19238205, 19238637, 19238967, 19239236, 19239342, 19241120, 19241125, 19241214, 19241338, 19241375, 19243120, 19243121, 19243266
Endocarpon_pusillum_Z07020	carbohydrate catabolic process	5/494	52/5501	0.8069051955500862	0.9705272906152893	DNA	19237158, 19238561, 19239182, 19241126, 19242163
Endocarpon_pusillum_Z07020	heterocycle biosynthetic process	22/494	237/5501	0.8167811329287447	0.9705272906152893	DNA	19236002, 19236018, 19236019, 19237146, 19238476, 19238964, 19238965, 19238966, 19239223, 19239225, 19239229, 19239332, 19239720, 19240076, 19240083, 19240308, 19240795, 19242166, 19242758, 19242939, 19243155, 19243697
Endocarpon_pusillum_Z07020	cellular component organization	23/494	247/5501	0.8199475330725139	0.9705272906152893	DNA	19236009, 19238194, 19238962, 19238967, 19239184, 19239219, 19239236, 19239342, 19240062, 19240079, 19240579, 19240781, 19240792, 19241351, 19241643, 19241648, 19242108, 19242696, 19243115, 19243167, 19243263, 19243510, 19243519
Endocarpon_pusillum_Z07020	regulation of metabolic process	13/494	141/5501	0.8813265703443727	0.9792517448270808	DNA	19237147, 19238136, 19238142, 19240784, 19241352, 19241648, 19241979, 19242108, 19242700, 19242926, 19242936, 19243163, 19243520
Endocarpon_pusillum_Z07020	carbohydrate derivative metabolic process	14/494	154/5501	0.8868438002348966	0.9819723739625154	DNA	19237158, 19238476, 19238480, 19238561, 19238966, 19239220, 19239223, 19240076, 19240083, 19240308, 19240795, 19241211, 19242166, 19243643
Endocarpon_pusillum_Z07020	cellular component organization or biogenesis	25/494	274/5501	0.9136509957890226	0.9978440909641203	DNA	19236009, 19238194, 19238960, 19238962, 19238967, 19239184, 19239219, 19239236, 19239342, 19240062, 19240079, 19240579, 19240781, 19240792, 19241214, 19241351, 19241643, 19241648, 19242108, 19242696, 19243115, 19243167, 19243263, 19243510, 19243519
Endocarpon_pusillum_Z07020	cellular nitrogen compound biosynthetic process	30/494	330/5501	0.9209106715109738	1.0	DNA	19236002, 19236018, 19236019, 19237146, 19238476, 19238551, 19238557, 19238964, 19238965, 19238966, 19238968, 19239223, 19239225, 19239229, 19239332, 19239716, 19239720, 19240076, 19240083, 19240308, 19240588, 19240795, 19242166, 19242695, 19242758, 19242939, 19243155, 19243164, 19243505, 19243697
Endocarpon_pusillum_Z07020	Golgi membrane	6/494	30/5501	0.047156742230363	0.413723175119714	DNA	19237152, 19237933, 19238967, 19241338, 19243121, 19243269
Endocarpon_pusillum_Z07020	extracellular region	4/494	17/5501	0.0596572811139721	0.413723175119714	DNA	19240274, 19242295, 19242340, 19242750
Endocarpon_pusillum_Z07020	cytosol	4/494	17/5501	0.0596572811139721	0.413723175119714	DNA	19236009, 19238194, 19241351, 19243266
Endocarpon_pusillum_Z07020	microbody	4/494	18/5501	0.0714729346937629	0.413723175119714	DNA	19236009, 19237246, 19241351, 19243167
Endocarpon_pusillum_Z07020	membrane-enclosed lumen	5/494	26/5501	0.0778583598416496	0.413723175119714	DNA	19238209, 19238478, 19238966, 19242162, 19243550
Endocarpon_pusillum_Z07020	intracellular organelle lumen	5/494	26/5501	0.0778583598416496	0.413723175119714	DNA	19238209, 19238478, 19238966, 19242162, 19243550
Endocarpon_pusillum_Z07020	organelle lumen	5/494	26/5501	0.0778583598416496	0.413723175119714	DNA	19238209, 19238478, 19238966, 19242162, 19243550
Endocarpon_pusillum_Z07020	ribosomal subunit	5/494	28/5501	0.1005936649067252	0.4665213444949574	DNA	19236181, 19237735, 19240587, 19240588, 19243505
Endocarpon_pusillum_Z07020	chromosome, telomeric region	4/494	21/5501	0.1133042704215814	0.4899644126338655	DNA	19242325, 19242696, 19242928, 19243165
Endocarpon_pusillum_Z07020	transferase complex, transferring phosphorus-containing groups	5/494	34/5501	0.2256661476345572	0.6390545773721973	DNA	19236018, 19238964, 19240063, 19242700, 19242939
Endocarpon_pusillum_Z07020	cellular anatomical entity	267/494	2833/5501	0.2385270987442364	0.6523818085312448	DNA	19235067, 19235069, 19235999, 19236009, 19236014, 19236019, 19236238, 19236242, 19236245, 19236248, 19236251, 19236567, 19236568, 19236569, 19236572, 19236575, 19236576, 19236584, 19236585, 19236599, 19236861, 19236864, 19236866, 19236867, 19236868, 19236869, 19237137, 19237138, 19237147, 19237148, 19237152, 19237156, 19237157, 19237163, 19237164, 19237246, 19237258, 19237732, 19237739, 19237740, 19237931, 19237933, 19238133, 19238136, 19238142, 19238143, 19238192, 19238194, 19238199, 19238203, 19238204, 19238205, 19238209, 19238471, 19238472, 19238475, 19238478, 19238547, 19238551, 19238556, 19238557, 19238558, 19238636, 19238960, 19238961, 19238966, 19238967, 19238968, 19238973, 19238974, 19238979, 19239181, 19239182, 19239183, 19239184, 19239186, 19239190, 19239195, 19239200, 19239202, 19239204, 19239205, 19239207, 19239210, 19239229, 19239235, 19239236, 19239237, 19239327, 19239334, 19239342, 19239419, 19239420, 19239421, 19239424, 19239426, 19239427, 19239428, 19239429, 19239430, 19239431, 19239436, 19239711, 19239713, 19239714, 19239716, 19239722, 19239723, 19239724, 19239764, 19239765, 19239770, 19240034, 19240060, 19240062, 19240076, 19240077, 19240079, 19240080, 19240083, 19240241, 19240274, 19240278, 19240295, 19240296, 19240297, 19240299, 19240306, 19240346, 19240348, 19240564, 19240572, 19240573, 19240580, 19240581, 19240583, 19240593, 19240598, 19240600, 19240778, 19240780, 19240781, 19240790, 19240792, 19240793, 19240800, 19240806, 19241120, 19241130, 19241174, 19241176, 19241180, 19241192, 19241193, 19241213, 19241214, 19241218, 19241219, 19241336, 19241338, 19241347, 19241350, 19241351, 19241352, 19241354, 19241364, 19241366, 19241375, 19241388, 19241391, 19241645, 19241689, 19241691, 19242014, 19242108, 19242156, 19242161, 19242162, 19242163, 19242167, 19242169, 19242294, 19242295, 19242325, 19242326, 19242327, 19242340, 19242342, 19242374, 19242375, 19242479, 19242482, 19242484, 19242487, 19242488, 19242490, 19242491, 19242495, 19242540, 19242694, 19242695, 19242696, 19242697, 19242699, 19242746, 19242748, 19242750, 19242753, 19242757, 19242758, 19242923, 19242928, 19242932, 19242935, 19242936, 19242937, 19242952, 19242956, 19243109, 19243113, 19243114, 19243115, 19243116, 19243119, 19243121, 19243156, 19243157, 19243165, 19243167, 19243168, 19243172, 19243178, 19243266, 19243267, 19243269, 19243270, 19243303, 19243312, 19243313, 19243506, 19243511, 19243512, 19243513, 19243516, 19243519, 19243520, 19243522, 19243523, 19243526, 19243538, 19243539, 19243540, 19243542, 19243543, 19243546, 19243550, 19243551, 19243649, 19243656, 19243677, 19243679, 19243684, 19243685, 19243692, 19243696, 19243697, 19243698
Endocarpon_pusillum_Z07020	organelle membrane	29/494	265/5501	0.269554005512798	0.6699504007140348	DNA	19236009, 19236569, 19237152, 19237931, 19237933, 19238205, 19238209, 19238961, 19238967, 19239181, 19239186, 19239200, 19239236, 19239237, 19239342, 19240062, 19240564, 19240781, 19240792, 19241338, 19241645, 19242167, 19243113, 19243121, 19243157, 19243167, 19243267, 19243269, 19243519
Endocarpon_pusillum_Z07020	chromosomal region	4/494	25/5501	0.2763826138744122	0.6699504007140348	DNA	19242325, 19242696, 19242928, 19243165
Endocarpon_pusillum_Z07020	bounding membrane of organelle	12/494	97/5501	0.2784481352967707	0.6699504007140348	DNA	19236009, 19237152, 19237931, 19237933, 19238205, 19238967, 19239342, 19241338, 19241645, 19243121, 19243167, 19243269
Endocarpon_pusillum_Z07020	endoplasmic reticulum membrane	11/494	92/5501	0.354058476104925	0.7405144598272941	DNA	19236569, 19237152, 19238961, 19238967, 19239236, 19239237, 19240564, 19240792, 19243121, 19243267, 19243519
Endocarpon_pusillum_Z07020	mitochondrion	9/494	78/5501	0.4220824689700483	0.7852697097117178	DNA	19236242, 19236575, 19238636, 19238979, 19239183, 19239421, 19240076, 19241354, 19242161
Endocarpon_pusillum_Z07020	membrane	170/494	1815/5501	0.4829328422353683	0.8025607627937996	DNA	19235999, 19236009, 19236014, 19236238, 19236242, 19236245, 19236248, 19236251, 19236567, 19236568, 19236569, 19236576, 19236584, 19236585, 19236599, 19236864, 19236866, 19236867, 19236868, 19236869, 19237137, 19237138, 19237148, 19237152, 19237164, 19237246, 19237739, 19237740, 19237931, 19237933, 19238143, 19238192, 19238199, 19238203, 19238204, 19238205, 19238209, 19238471, 19238472, 19238475, 19238547, 19238556, 19238961, 19238967, 19238973, 19238974, 19238979, 19239181, 19239182, 19239183, 19239186, 19239190, 19239200, 19239202, 19239204, 19239236, 19239237, 19239327, 19239342, 19239424, 19239426, 19239427, 19239428, 19239429, 19239430, 19239436, 19239711, 19239713, 19239714, 19239723, 19239724, 19239764, 19239765, 19239770, 19240034, 19240062, 19240076, 19240080, 19240278, 19240295, 19240296, 19240297, 19240299, 19240306, 19240564, 19240581, 19240583, 19240593, 19240598, 19240600, 19240778, 19240780, 19240781, 19240790, 19240792, 19240800, 19240806, 19241130, 19241192, 19241193, 19241213, 19241218, 19241219, 19241338, 19241347, 19241350, 19241364, 19241366, 19241375, 19241388, 19241391, 19241645, 19241689, 19241691, 19242014, 19242156, 19242167, 19242169, 19242326, 19242327, 19242375, 19242479, 19242482, 19242484, 19242490, 19242491, 19242495, 19242540, 19242694, 19242697, 19242748, 19242757, 19242758, 19242923, 19242952, 19242956, 19243109, 19243113, 19243114, 19243121, 19243157, 19243167, 19243168, 19243267, 19243269, 19243270, 19243303, 19243313, 19243506, 19243511, 19243513, 19243516, 19243519, 19243526, 19243538, 19243539, 19243540, 19243542, 19243546, 19243551, 19243649, 19243656, 19243677, 19243679, 19243684, 19243685, 19243692, 19243696, 19243697, 19243698
Endocarpon_pusillum_Z07020	intracellular organelle	77/494	802/5501	0.5041233650460074	0.8113548803486444	DNA	19235067, 19236009, 19236019, 19236242, 19236575, 19236599, 19237147, 19237148, 19237152, 19237156, 19237157, 19237163, 19237246, 19237258, 19238133, 19238136, 19238142, 19238551, 19238557, 19238558, 19238636, 19238960, 19238968, 19238979, 19239183, 19239184, 19239195, 19239207, 19239229, 19239235, 19239334, 19239419, 19239420, 19239421, 19239431, 19239716, 19239722, 19240060, 19240076, 19240077, 19240079, 19240083, 19240241, 19240346, 19240348, 19240573, 19240793, 19241120, 19241174, 19241176, 19241180, 19241214, 19241351, 19241354, 19242161, 19242294, 19242342, 19242374, 19242488, 19242695, 19242696, 19242697, 19242932, 19242935, 19242936, 19243115, 19243116, 19243121, 19243156, 19243167, 19243172, 19243178, 19243312, 19243512, 19243520, 19243522, 19243543
Endocarpon_pusillum_Z07020	organelle	77/494	803/5501	0.5045613162168132	0.8113548803486444	DNA	19235067, 19236009, 19236019, 19236242, 19236575, 19236599, 19237147, 19237148, 19237152, 19237156, 19237157, 19237163, 19237246, 19237258, 19238133, 19238136, 19238142, 19238551, 19238557, 19238558, 19238636, 19238960, 19238968, 19238979, 19239183, 19239184, 19239195, 19239207, 19239229, 19239235, 19239334, 19239419, 19239420, 19239421, 19239431, 19239716, 19239722, 19240060, 19240076, 19240077, 19240079, 19240083, 19240241, 19240346, 19240348, 19240573, 19240793, 19241120, 19241174, 19241176, 19241180, 19241214, 19241351, 19241354, 19242161, 19242294, 19242342, 19242374, 19242488, 19242695, 19242696, 19242697, 19242932, 19242935, 19242936, 19243115, 19243116, 19243121, 19243156, 19243167, 19243172, 19243178, 19243312, 19243512, 19243520, 19243522, 19243543
Endocarpon_pusillum_Z07020	intracellular membrane-bounded organelle	59/494	614/5501	0.5494475181356386	0.8453038740548287	DNA	19235067, 19236009, 19236019, 19236242, 19236575, 19236599, 19237147, 19237148, 19237152, 19237156, 19237157, 19237246, 19237258, 19238133, 19238136, 19238142, 19238558, 19238636, 19238979, 19239183, 19239184, 19239195, 19239229, 19239235, 19239334, 19239420, 19239421, 19239431, 19240076, 19240077, 19240079, 19240083, 19240346, 19240348, 19240573, 19240793, 19241120, 19241174, 19241176, 19241180, 19241351, 19241354, 19242161, 19242294, 19242342, 19242488, 19242696, 19242697, 19242935, 19242936, 19243115, 19243116, 19243121, 19243167, 19243172, 19243178, 19243312, 19243520, 19243543
Endocarpon_pusillum_Z07020	organelle inner membrane	9/494	82/5501	0.5563457171859919	0.8455529408372656	DNA	19238209, 19239181, 19239186, 19239200, 19240062, 19240781, 19242167, 19243113, 19243157
Endocarpon_pusillum_Z07020	transferase complex	9/494	83/5501	0.5589865123461992	0.8455529408372656	DNA	19236018, 19238964, 19240063, 19241172, 19242700, 19242755, 19242932, 19242939, 19243116
Endocarpon_pusillum_Z07020	membrane-bounded organelle	59/494	616/5501	0.6004549692779645	0.8733890462224938	DNA	19235067, 19236009, 19236019, 19236242, 19236575, 19236599, 19237147, 19237148, 19237152, 19237156, 19237157, 19237246, 19237258, 19238133, 19238136, 19238142, 19238558, 19238636, 19238979, 19239183, 19239184, 19239195, 19239229, 19239235, 19239334, 19239420, 19239421, 19239431, 19240076, 19240077, 19240079, 19240083, 19240346, 19240348, 19240573, 19240793, 19241120, 19241174, 19241176, 19241180, 19241351, 19241354, 19242161, 19242294, 19242342, 19242488, 19242696, 19242697, 19242935, 19242936, 19243115, 19243116, 19243121, 19243167, 19243172, 19243178, 19243312, 19243520, 19243543
Endocarpon_pusillum_Z07020	cellular_component	296/494	3236/5501	0.6319298752811411	0.8936926370651564	DNA	19235067, 19235069, 19235999, 19236009, 19236013, 19236014, 19236018, 19236019, 19236181, 19236238, 19236242, 19236245, 19236248, 19236251, 19236567, 19236568, 19236569, 19236572, 19236575, 19236576, 19236584, 19236585, 19236599, 19236861, 19236864, 19236866, 19236867, 19236868, 19236869, 19237137, 19237138, 19237147, 19237148, 19237152, 19237156, 19237157, 19237163, 19237164, 19237246, 19237258, 19237732, 19237735, 19237739, 19237740, 19237931, 19237933, 19238133, 19238136, 19238142, 19238143, 19238192, 19238194, 19238199, 19238203, 19238204, 19238205, 19238209, 19238471, 19238472, 19238475, 19238478, 19238547, 19238551, 19238556, 19238557, 19238558, 19238636, 19238637, 19238960, 19238961, 19238964, 19238966, 19238967, 19238968, 19238973, 19238974, 19238979, 19239181, 19239182, 19239183, 19239184, 19239186, 19239190, 19239195, 19239200, 19239202, 19239204, 19239205, 19239207, 19239210, 19239229, 19239235, 19239236, 19239237, 19239327, 19239334, 19239342, 19239419, 19239420, 19239421, 19239424, 19239426, 19239427, 19239428, 19239429, 19239430, 19239431, 19239436, 19239711, 19239713, 19239714, 19239716, 19239721, 19239722, 19239723, 19239724, 19239764, 19239765, 19239770, 19240034, 19240060, 19240062, 19240063, 19240076, 19240077, 19240079, 19240080, 19240083, 19240241, 19240243, 19240274, 19240276, 19240278, 19240295, 19240296, 19240297, 19240299, 19240306, 19240346, 19240348, 19240564, 19240572, 19240573, 19240580, 19240581, 19240583, 19240587, 19240588, 19240593, 19240598, 19240600, 19240778, 19240780, 19240781, 19240783, 19240790, 19240792, 19240793, 19240800, 19240801, 19240805, 19240806, 19241120, 19241130, 19241172, 19241174, 19241176, 19241180, 19241192, 19241193, 19241213, 19241214, 19241218, 19241219, 19241336, 19241338, 19241347, 19241350, 19241351, 19241352, 19241354, 19241364, 19241366, 19241375, 19241388, 19241391, 19241645, 19241648, 19241689, 19241691, 19242014, 19242108, 19242156, 19242161, 19242162, 19242163, 19242167, 19242169, 19242294, 19242295, 19242325, 19242326, 19242327, 19242340, 19242342, 19242374, 19242375, 19242479, 19242482, 19242484, 19242487, 19242488, 19242490, 19242491, 19242495, 19242540, 19242694, 19242695, 19242696, 19242697, 19242699, 19242700, 19242740, 19242746, 19242748, 19242750, 19242753, 19242755, 19242757, 19242758, 19242923, 19242926, 19242928, 19242932, 19242933, 19242935, 19242936, 19242937, 19242939, 19242952, 19242956, 19243109, 19243110, 19243113, 19243114, 19243115, 19243116, 19243119, 19243120, 19243121, 19243156, 19243157, 19243163, 19243165, 19243167, 19243168, 19243172, 19243178, 19243262, 19243263, 19243266, 19243267, 19243269, 19243270, 19243303, 19243312, 19243313, 19243505, 19243506, 19243511, 19243512, 19243513, 19243516, 19243519, 19243520, 19243522, 19243523, 19243526, 19243538, 19243539, 19243540, 19243542, 19243543, 19243546, 19243550, 19243551, 19243649, 19243656, 19243677, 19243679, 19243684, 19243685, 19243692, 19243696, 19243697, 19243698
Endocarpon_pusillum_Z07020	mitochondrial inner membrane	8/494	80/5501	0.6934864296577303	0.9094903995511218	DNA	19238209, 19239181, 19239186, 19239200, 19240062, 19240781, 19243113, 19243157
Endocarpon_pusillum_Z07020	membrane protein complex	10/494	103/5501	0.7285511602219883	0.932545485084145	DNA	19236013, 19238967, 19239236, 19239721, 19241172, 19241645, 19242933, 19243120, 19243163, 19243266
Endocarpon_pusillum_Z07020	nucleolus	6/494	64/5501	0.8263688143937842	0.9705272906152893	DNA	19238960, 19239419, 19239722, 19240060, 19241214, 19243156
Endocarpon_pusillum_Z07020	mitochondrial membrane	9/494	96/5501	0.8567236061096163	0.9705272906152893	DNA	19238205, 19238209, 19239181, 19239186, 19239200, 19240062, 19240781, 19243113, 19243157
Endocarpon_pusillum_Z07020	FAD binding	13/494	57/5501	0.0012875923347366	0.213089655961104	DNA	19238144, 19238468, 19238961, 19239188, 19239328, 19240789, 19242478, 19242479, 19243464, 19243541, 19243551, 19243694, 19243698
Endocarpon_pusillum_Z07020	anion binding	99/494	854/5501	0.0050154357503974	0.2798059184936172	DNA	19235068, 19235069, 19236006, 19236009, 19236010, 19236013, 19236016, 19236249, 19236868, 19237164, 19237738, 19238144, 19238193, 19238203, 19238208, 19238467, 19238468, 19238469, 19238476, 19238961, 19238966, 19238975, 19238976, 19239183, 19239188, 19239194, 19239199, 19239201, 19239207, 19239210, 19239223, 19239328, 19239329, 19239341, 19239343, 19239423, 19239436, 19240033, 19240080, 19240083, 19240309, 19240346, 19240348, 19240561, 19240575, 19240580, 19240590, 19240789, 19240799, 19240805, 19240806, 19241126, 19241173, 19241174, 19241217, 19241351, 19241352, 19241354, 19241364, 19241375, 19241391, 19241643, 19241645, 19242106, 19242108, 19242160, 19242166, 19242170, 19242300, 19242325, 19242342, 19242374, 19242478, 19242479, 19242485, 19242536, 19242699, 19242917, 19242921, 19242927, 19242928, 19243113, 19243117, 19243120, 19243165, 19243166, 19243177, 19243178, 19243256, 19243274, 19243464, 19243508, 19243518, 19243524, 19243541, 19243551, 19243647, 19243694, 19243698
Endocarpon_pusillum_Z07020	small molecule binding	105/494	931/5501	0.0082466541071914	0.2798059184936172	DNA	19235068, 19235069, 19236006, 19236009, 19236010, 19236013, 19236016, 19236180, 19236249, 19236868, 19237164, 19237738, 19238144, 19238193, 19238203, 19238208, 19238467, 19238468, 19238469, 19238476, 19238961, 19238966, 19238975, 19238976, 19239183, 19239188, 19239194, 19239199, 19239201, 19239207, 19239210, 19239223, 19239328, 19239329, 19239341, 19239343, 19239423, 19239436, 19239437, 19240033, 19240063, 19240080, 19240083, 19240309, 19240346, 19240347, 19240348, 19240561, 19240575, 19240580, 19240590, 19240788, 19240789, 19240799, 19240805, 19240806, 19241126, 19241173, 19241174, 19241217, 19241351, 19241352, 19241354, 19241364, 19241375, 19241391, 19241643, 19241645, 19242106, 19242108, 19242160, 19242166, 19242170, 19242300, 19242325, 19242342, 19242374, 19242478, 19242479, 19242485, 19242536, 19242699, 19242917, 19242921, 19242927, 19242928, 19242939, 19243113, 19243117, 19243120, 19243165, 19243166, 19243177, 19243178, 19243256, 19243274, 19243464, 19243508, 19243518, 19243524, 19243541, 19243551, 19243647, 19243694, 19243698
Endocarpon_pusillum_Z07020	heterocyclic compound binding	165/494	1561/5501	0.0103613924144132	0.2798059184936172	DNA	19235068, 19235069, 19235991, 19236002, 19236006, 19236009, 19236010, 19236013, 19236016, 19236018, 19236019, 19236181, 19236237, 19236238, 19236249, 19236567, 19236571, 19236862, 19236868, 19237147, 19237157, 19237163, 19237164, 19237258, 19237734, 19237735, 19237738, 19238133, 19238144, 19238193, 19238199, 19238203, 19238208, 19238212, 19238467, 19238468, 19238469, 19238476, 19238478, 19238558, 19238961, 19238964, 19238966, 19238975, 19238976, 19239183, 19239188, 19239194, 19239199, 19239201, 19239207, 19239209, 19239210, 19239217, 19239223, 19239225, 19239328, 19239329, 19239334, 19239341, 19239343, 19239419, 19239423, 19239431, 19239436, 19239718, 19239722, 19239723, 19240033, 19240059, 19240060, 19240063, 19240077, 19240080, 19240083, 19240309, 19240346, 19240347, 19240348, 19240561, 19240570, 19240571, 19240575, 19240580, 19240588, 19240590, 19240782, 19240789, 19240793, 19240799, 19240805, 19240806, 19241126, 19241127, 19241173, 19241174, 19241176, 19241180, 19241217, 19241351, 19241352, 19241354, 19241364, 19241369, 19241375, 19241388, 19241391, 19241643, 19241645, 19241648, 19241979, 19242106, 19242108, 19242160, 19242166, 19242170, 19242294, 19242300, 19242325, 19242326, 19242342, 19242374, 19242478, 19242479, 19242485, 19242487, 19242488, 19242536, 19242542, 19242699, 19242701, 19242758, 19242917, 19242921, 19242925, 19242927, 19242928, 19242929, 19242935, 19242936, 19242939, 19243113, 19243117, 19243120, 19243165, 19243166, 19243172, 19243177, 19243178, 19243256, 19243274, 19243308, 19243310, 19243464, 19243505, 19243508, 19243518, 19243524, 19243541, 19243543, 19243551, 19243647, 19243694, 19243697, 19243698
Endocarpon_pusillum_Z07020	organic cyclic compound binding	165/494	1562/5501	0.0104090626857465	0.2798059184936172	DNA	19235068, 19235069, 19235991, 19236002, 19236006, 19236009, 19236010, 19236013, 19236016, 19236018, 19236019, 19236181, 19236237, 19236238, 19236249, 19236567, 19236571, 19236862, 19236868, 19237147, 19237157, 19237163, 19237164, 19237258, 19237734, 19237735, 19237738, 19238133, 19238144, 19238193, 19238199, 19238203, 19238208, 19238212, 19238467, 19238468, 19238469, 19238476, 19238478, 19238558, 19238961, 19238964, 19238966, 19238975, 19238976, 19239183, 19239188, 19239194, 19239199, 19239201, 19239207, 19239209, 19239210, 19239217, 19239223, 19239225, 19239328, 19239329, 19239334, 19239341, 19239343, 19239419, 19239423, 19239431, 19239436, 19239718, 19239722, 19239723, 19240033, 19240059, 19240060, 19240063, 19240077, 19240080, 19240083, 19240309, 19240346, 19240347, 19240348, 19240561, 19240570, 19240571, 19240575, 19240580, 19240588, 19240590, 19240782, 19240789, 19240793, 19240799, 19240805, 19240806, 19241126, 19241127, 19241173, 19241174, 19241176, 19241180, 19241217, 19241351, 19241352, 19241354, 19241364, 19241369, 19241375, 19241388, 19241391, 19241643, 19241645, 19241648, 19241979, 19242106, 19242108, 19242160, 19242166, 19242170, 19242294, 19242300, 19242325, 19242326, 19242342, 19242374, 19242478, 19242479, 19242485, 19242487, 19242488, 19242536, 19242542, 19242699, 19242701, 19242758, 19242917, 19242921, 19242925, 19242927, 19242928, 19242929, 19242935, 19242936, 19242939, 19243113, 19243117, 19243120, 19243165, 19243166, 19243172, 19243177, 19243178, 19243256, 19243274, 19243308, 19243310, 19243464, 19243505, 19243508, 19243518, 19243524, 19243541, 19243543, 19243551, 19243647, 19243694, 19243697, 19243698
Endocarpon_pusillum_Z07020	passive transmembrane transporter activity	7/494	29/5501	0.0122797453125579	0.2798059184936172	DNA	19236013, 19237739, 19239327, 19240778, 19241645, 19242694, 19242952
Endocarpon_pusillum_Z07020	channel activity	7/494	29/5501	0.0122797453125579	0.2798059184936172	DNA	19236013, 19237739, 19239327, 19240778, 19241645, 19242694, 19242952
Endocarpon_pusillum_Z07020	flavin adenine dinucleotide binding	17/494	105/5501	0.0146969211573279	0.2798059184936172	DNA	19235068, 19238144, 19238468, 19238961, 19239188, 19239328, 19240789, 19241217, 19242478, 19242479, 19243256, 19243464, 19243541, 19243551, 19243647, 19243694, 19243698
Endocarpon_pusillum_Z07020	ion binding	161/494	1541/5501	0.0207525933599071	0.2798059184936172	DNA	19235068, 19235069, 19235072, 19236002, 19236006, 19236009, 19236010, 19236013, 19236016, 19236019, 19236183, 19236237, 19236238, 19236245, 19236249, 19236567, 19236571, 19236862, 19236868, 19237138, 19237157, 19237164, 19237734, 19237738, 19238133, 19238144, 19238193, 19238199, 19238203, 19238208, 19238212, 19238467, 19238468, 19238469, 19238471, 19238473, 19238476, 19238478, 19238558, 19238961, 19238964, 19238965, 19238966, 19238967, 19238975, 19238976, 19238979, 19239183, 19239187, 19239188, 19239194, 19239199, 19239201, 19239202, 19239207, 19239210, 19239223, 19239225, 19239235, 19239325, 19239328, 19239329, 19239334, 19239341, 19239343, 19239423, 19239436, 19239717, 19239720, 19239723, 19240033, 19240059, 19240063, 19240080, 19240083, 19240274, 19240309, 19240346, 19240347, 19240348, 19240561, 19240575, 19240576, 19240580, 19240582, 19240590, 19240789, 19240799, 19240805, 19240806, 19241126, 19241127, 19241173, 19241174, 19241217, 19241351, 19241352, 19241354, 19241364, 19241372, 19241375, 19241388, 19241391, 19241643, 19241645, 19242014, 19242106, 19242108, 19242109, 19242160, 19242163, 19242166, 19242170, 19242294, 19242295, 19242300, 19242325, 19242326, 19242340, 19242342, 19242374, 19242474, 19242478, 19242479, 19242485, 19242536, 19242542, 19242699, 19242746, 19242755, 19242758, 19242916, 19242917, 19242921, 19242925, 19242927, 19242928, 19242939, 19243113, 19243117, 19243120, 19243165, 19243166, 19243170, 19243177, 19243178, 19243256, 19243274, 19243310, 19243464, 19243508, 19243518, 19243524, 19243541, 19243543, 19243551, 19243647, 19243648, 19243694, 19243697, 19243698
Endocarpon_pusillum_Z07020	nucleoside phosphate binding	95/494	858/5501	0.0227793310321196	0.2798059184936172	DNA	19235068, 19235069, 19236009, 19236010, 19236013, 19236016, 19236249, 19236868, 19237164, 19237738, 19238144, 19238203, 19238208, 19238468, 19238469, 19238476, 19238961, 19238966, 19238975, 19238976, 19239183, 19239188, 19239194, 19239199, 19239201, 19239207, 19239210, 19239223, 19239328, 19239329, 19239341, 19239343, 19239436, 19240033, 19240063, 19240080, 19240083, 19240309, 19240346, 19240347, 19240348, 19240561, 19240575, 19240580, 19240789, 19240799, 19240805, 19240806, 19241126, 19241173, 19241174, 19241217, 19241351, 19241352, 19241354, 19241364, 19241375, 19241391, 19241643, 19241645, 19242106, 19242108, 19242160, 19242166, 19242170, 19242300, 19242325, 19242342, 19242374, 19242478, 19242479, 19242536, 19242699, 19242917, 19242921, 19242927, 19242928, 19242939, 19243113, 19243117, 19243120, 19243165, 19243166, 19243177, 19243178, 19243256, 19243274, 19243464, 19243518, 19243524, 19243541, 19243551, 19243647, 19243694, 19243698
Endocarpon_pusillum_Z07020	nucleotide binding	95/494	858/5501	0.0227793310321196	0.2798059184936172	DNA	19235068, 19235069, 19236009, 19236010, 19236013, 19236016, 19236249, 19236868, 19237164, 19237738, 19238144, 19238203, 19238208, 19238468, 19238469, 19238476, 19238961, 19238966, 19238975, 19238976, 19239183, 19239188, 19239194, 19239199, 19239201, 19239207, 19239210, 19239223, 19239328, 19239329, 19239341, 19239343, 19239436, 19240033, 19240063, 19240080, 19240083, 19240309, 19240346, 19240347, 19240348, 19240561, 19240575, 19240580, 19240789, 19240799, 19240805, 19240806, 19241126, 19241173, 19241174, 19241217, 19241351, 19241352, 19241354, 19241364, 19241375, 19241391, 19241643, 19241645, 19242106, 19242108, 19242160, 19242166, 19242170, 19242300, 19242325, 19242342, 19242374, 19242478, 19242479, 19242536, 19242699, 19242917, 19242921, 19242927, 19242928, 19242939, 19243113, 19243117, 19243120, 19243165, 19243166, 19243177, 19243178, 19243256, 19243274, 19243464, 19243518, 19243524, 19243541, 19243551, 19243647, 19243694, 19243698
Endocarpon_pusillum_Z07020	protein serine/threonine kinase activity	10/494	59/5501	0.039241261587061	0.3805213244805915	DNA	19239199, 19239329, 19239343, 19240575, 19240806, 19241375, 19242170, 19242325, 19242928, 19243165
Endocarpon_pusillum_Z07020	phosphotransferase activity, alcohol group as acceptor	30/494	237/5501	0.0480756247430969	0.413723175119714	DNA	19235069, 19236016, 19237146, 19238975, 19238976, 19239199, 19239223, 19239329, 19239341, 19239343, 19240083, 19240309, 19240561, 19240575, 19240806, 19241126, 19241375, 19242160, 19242170, 19242325, 19242921, 19242927, 19242928, 19243111, 19243117, 19243155, 19243165, 19243166, 19243518, 19243681
Endocarpon_pusillum_Z07020	guanyl-nucleotide exchange factor activity	5/494	23/5501	0.0496147436635182	0.413723175119714	DNA	19236572, 19239205, 19241135, 19242754, 19243119
Endocarpon_pusillum_Z07020	oxidoreductase activity	66/494	595/5501	0.0579347969266536	0.413723175119714	DNA	19236003, 19236237, 19236238, 19236567, 19236571, 19236575, 19236862, 19236863, 19236865, 19237136, 19237142, 19238144, 19238199, 19238212, 19238468, 19238478, 19238550, 19238961, 19239183, 19239187, 19239202, 19239235, 19239325, 19239328, 19239421, 19239717, 19239723, 19239766, 19240034, 19240059, 19240076, 19240242, 19240347, 19240567, 19240578, 19240582, 19240600, 19240788, 19240789, 19240809, 19241192, 19241217, 19241347, 19241361, 19241388, 19241691, 19242106, 19242326, 19242478, 19242479, 19242481, 19242542, 19242925, 19242933, 19243160, 19243170, 19243256, 19243306, 19243463, 19243464, 19243541, 19243545, 19243551, 19243647, 19243694, 19243698
Endocarpon_pusillum_Z07020	oxidoreductase activity, acting on single donors with incorporation of molecular oxygen	4/494	17/5501	0.0596572811139721	0.413723175119714	DNA	19239187, 19239235, 19239717, 19240059
Endocarpon_pusillum_Z07020	cis-trans isomerase activity	4/494	18/5501	0.0714729346937629	0.413723175119714	DNA	19235676, 19239432, 19240804, 19241176
Endocarpon_pusillum_Z07020	peptidyl-prolyl cis-trans isomerase activity	4/494	18/5501	0.0714729346937629	0.413723175119714	DNA	19235676, 19239432, 19240804, 19241176
Endocarpon_pusillum_Z07020	enzyme activator activity	8/494	48/5501	0.072384127505487	0.413723175119714	DNA	19236572, 19237147, 19239205, 19240576, 19240785, 19241135, 19242754, 19243119
Endocarpon_pusillum_Z07020	binding	214/494	2183/5501	0.0915327961392209	0.4448695810997959	DNA	19235068, 19235069, 19235072, 19235991, 19236002, 19236006, 19236009, 19236010, 19236013, 19236016, 19236018, 19236019, 19236180, 19236181, 19236183, 19236237, 19236238, 19236245, 19236249, 19236567, 19236571, 19236861, 19236862, 19236868, 19237138, 19237147, 19237148, 19237157, 19237158, 19237163, 19237164, 19237258, 19237734, 19237735, 19237738, 19238133, 19238144, 19238193, 19238199, 19238203, 19238208, 19238212, 19238467, 19238468, 19238469, 19238471, 19238473, 19238476, 19238478, 19238558, 19238561, 19238961, 19238964, 19238965, 19238966, 19238967, 19238975, 19238976, 19238979, 19239183, 19239187, 19239188, 19239194, 19239199, 19239201, 19239202, 19239207, 19239209, 19239210, 19239217, 19239223, 19239225, 19239235, 19239236, 19239325, 19239328, 19239329, 19239334, 19239341, 19239343, 19239419, 19239423, 19239431, 19239436, 19239437, 19239717, 19239718, 19239720, 19239722, 19239723, 19240033, 19240059, 19240060, 19240063, 19240077, 19240080, 19240083, 19240274, 19240309, 19240346, 19240347, 19240348, 19240561, 19240570, 19240571, 19240575, 19240576, 19240579, 19240580, 19240582, 19240588, 19240590, 19240782, 19240785, 19240788, 19240789, 19240793, 19240799, 19240805, 19240806, 19241124, 19241126, 19241127, 19241135, 19241173, 19241174, 19241176, 19241180, 19241217, 19241335, 19241339, 19241351, 19241352, 19241354, 19241364, 19241367, 19241369, 19241372, 19241375, 19241388, 19241391, 19241643, 19241645, 19241648, 19241979, 19242014, 19242106, 19242108, 19242109, 19242160, 19242163, 19242166, 19242167, 19242170, 19242294, 19242295, 19242300, 19242325, 19242326, 19242340, 19242342, 19242374, 19242474, 19242478, 19242479, 19242485, 19242487, 19242488, 19242536, 19242542, 19242699, 19242701, 19242746, 19242755, 19242758, 19242916, 19242917, 19242921, 19242925, 19242927, 19242928, 19242929, 19242935, 19242936, 19242937, 19242939, 19243113, 19243117, 19243120, 19243163, 19243164, 19243165, 19243166, 19243170, 19243172, 19243177, 19243178, 19243256, 19243274, 19243308, 19243310, 19243464, 19243505, 19243508, 19243518, 19243524, 19243541, 19243543, 19243551, 19243647, 19243648, 19243694, 19243697, 19243698
Endocarpon_pusillum_Z07020	vitamin binding	11/494	72/5501	0.0915615192817412	0.4448695810997959	DNA	19235068, 19236006, 19236180, 19238193, 19238467, 19239423, 19239437, 19240590, 19240788, 19242485, 19243508
Endocarpon_pusillum_Z07020	kinase activity	31/494	256/5501	0.0917543511018329	0.4448695810997959	DNA	19235069, 19236016, 19237146, 19238966, 19238975, 19238976, 19239183, 19239199, 19239223, 19239329, 19239341, 19239343, 19240083, 19240309, 19240561, 19240575, 19240806, 19241126, 19241375, 19242160, 19242170, 19242325, 19242921, 19242927, 19242928, 19243111, 19243117, 19243155, 19243165, 19243166, 19243518
Endocarpon_pusillum_Z07020	GTPase activator activity	7/494	42/5501	0.0966948961970856	0.46182636989652825	DNA	19236572, 19239205, 19240576, 19240785, 19241135, 19242754, 19243119
Endocarpon_pusillum_Z07020	exopeptidase activity	5/494	28/5501	0.1005936649067252	0.4665213444949574	DNA	19236183, 19240275, 19241372, 19242295, 19242746
Endocarpon_pusillum_Z07020	ATP hydrolysis activity	19/494	148/5501	0.1071844987782338	0.48456309809826936	DNA	19236009, 19236010, 19236249, 19236868, 19238469, 19239194, 19239436, 19240080, 19240805, 19241173, 19241351, 19241352, 19241364, 19241391, 19241645, 19242342, 19242536, 19242699, 19243120
Endocarpon_pusillum_Z07020	adenyl ribonucleotide binding	64/494	592/5501	0.1095857870464883	0.48456309809826936	DNA	19235069, 19236009, 19236010, 19236013, 19236016, 19236249, 19236868, 19237738, 19238203, 19238208, 19238469, 19238476, 19238966, 19238975, 19238976, 19239194, 19239199, 19239201, 19239210, 19239223, 19239329, 19239341, 19239343, 19239436, 19240033, 19240080, 19240083, 19240309, 19240346, 19240348, 19240561, 19240575, 19240580, 19240799, 19240805, 19240806, 19241126, 19241173, 19241174, 19241351, 19241352, 19241364, 19241375, 19241391, 19241645, 19242108, 19242160, 19242166, 19242170, 19242300, 19242325, 19242342, 19242374, 19242536, 19242699, 19242921, 19242927, 19242928, 19243117, 19243165, 19243166, 19243178, 19243274, 19243518
Endocarpon_pusillum_Z07020	adenyl nucleotide binding	64/494	593/5501	0.1099686140226712	0.48456309809826936	DNA	19235069, 19236009, 19236010, 19236013, 19236016, 19236249, 19236868, 19237738, 19238203, 19238208, 19238469, 19238476, 19238966, 19238975, 19238976, 19239194, 19239199, 19239201, 19239210, 19239223, 19239329, 19239341, 19239343, 19239436, 19240033, 19240080, 19240083, 19240309, 19240346, 19240348, 19240561, 19240575, 19240580, 19240799, 19240805, 19240806, 19241126, 19241173, 19241174, 19241351, 19241352, 19241364, 19241375, 19241391, 19241645, 19242108, 19242160, 19242166, 19242170, 19242300, 19242325, 19242342, 19242374, 19242536, 19242699, 19242921, 19242927, 19242928, 19243117, 19243165, 19243166, 19243178, 19243274, 19243518
Endocarpon_pusillum_Z07020	lipid binding	7/494	44/5501	0.1105409567536677	0.48456309809826936	DNA	19239236, 19240785, 19241335, 19241339, 19242916, 19242937, 19242939
Endocarpon_pusillum_Z07020	iron-sulfur cluster binding	7/494	45/5501	0.1184053037579282	0.495921636116336	DNA	19238964, 19238965, 19240063, 19241124, 19242939, 19243170, 19243648
Endocarpon_pusillum_Z07020	metal cluster binding	7/494	45/5501	0.1184053037579282	0.495921636116336	DNA	19238964, 19238965, 19240063, 19241124, 19242939, 19243170, 19243648
Endocarpon_pusillum_Z07020	ATP binding	61/494	567/5501	0.1208808988033569	0.495921636116336	DNA	19235069, 19236009, 19236010, 19236013, 19236016, 19236249, 19236868, 19237738, 19238203, 19238208, 19238469, 19238476, 19238966, 19238975, 19238976, 19239194, 19239199, 19239210, 19239223, 19239329, 19239341, 19239343, 19239436, 19240033, 19240080, 19240083, 19240309, 19240346, 19240348, 19240561, 19240575, 19240580, 19240805, 19240806, 19241126, 19241173, 19241174, 19241351, 19241352, 19241364, 19241375, 19241391, 19241645, 19242108, 19242160, 19242166, 19242170, 19242300, 19242325, 19242342, 19242374, 19242536, 19242699, 19242921, 19242927, 19242928, 19243117, 19243165, 19243166, 19243178, 19243518
Endocarpon_pusillum_Z07020	iron ion binding	17/494	133/5501	0.1241255027978168	0.5027868467759667	DNA	19236237, 19236238, 19236567, 19236571, 19236862, 19238199, 19238212, 19239187, 19239202, 19239235, 19239717, 19239723, 19240059, 19241388, 19242326, 19242542, 19242925
Endocarpon_pusillum_Z07020	purine ribonucleotide binding	72/494	683/5501	0.1330089762670674	0.5197245024465288	DNA	19235069, 19236009, 19236010, 19236013, 19236016, 19236249, 19236868, 19237164, 19237738, 19238203, 19238208, 19238469, 19238476, 19238966, 19238975, 19238976, 19239194, 19239199, 19239201, 19239207, 19239210, 19239223, 19239329, 19239341, 19239343, 19239436, 19240033, 19240080, 19240083, 19240309, 19240346, 19240348, 19240561, 19240575, 19240580, 19240799, 19240805, 19240806, 19241126, 19241173, 19241174, 19241351, 19241352, 19241354, 19241364, 19241375, 19241391, 19241643, 19241645, 19242108, 19242160, 19242166, 19242170, 19242300, 19242325, 19242342, 19242374, 19242536, 19242699, 19242917, 19242921, 19242927, 19242928, 19243113, 19243117, 19243120, 19243165, 19243166, 19243178, 19243274, 19243518, 19243524
Endocarpon_pusillum_Z07020	purine nucleotide binding	72/494	685/5501	0.133991871303195	0.5197245024465288	DNA	19235069, 19236009, 19236010, 19236013, 19236016, 19236249, 19236868, 19237164, 19237738, 19238203, 19238208, 19238469, 19238476, 19238966, 19238975, 19238976, 19239194, 19239199, 19239201, 19239207, 19239210, 19239223, 19239329, 19239341, 19239343, 19239436, 19240033, 19240080, 19240083, 19240309, 19240346, 19240348, 19240561, 19240575, 19240580, 19240799, 19240805, 19240806, 19241126, 19241173, 19241174, 19241351, 19241352, 19241354, 19241364, 19241375, 19241391, 19241643, 19241645, 19242108, 19242160, 19242166, 19242170, 19242300, 19242325, 19242342, 19242374, 19242536, 19242699, 19242917, 19242921, 19242927, 19242928, 19243113, 19243117, 19243120, 19243165, 19243166, 19243178, 19243274, 19243518, 19243524
Endocarpon_pusillum_Z07020	carbohydrate derivative binding	75/494	716/5501	0.1408693063855298	0.5212783972740824	DNA	19235069, 19236009, 19236010, 19236013, 19236016, 19236249, 19236868, 19237158, 19237164, 19237738, 19238203, 19238208, 19238469, 19238476, 19238561, 19238966, 19238975, 19238976, 19239194, 19239199, 19239201, 19239207, 19239210, 19239223, 19239329, 19239341, 19239343, 19239436, 19240033, 19240080, 19240083, 19240309, 19240346, 19240348, 19240561, 19240575, 19240580, 19240799, 19240805, 19240806, 19241126, 19241173, 19241174, 19241351, 19241352, 19241354, 19241364, 19241375, 19241391, 19241643, 19241645, 19242106, 19242108, 19242160, 19242166, 19242170, 19242300, 19242325, 19242342, 19242374, 19242536, 19242699, 19242917, 19242921, 19242927, 19242928, 19243113, 19243117, 19243120, 19243165, 19243166, 19243178, 19243274, 19243518, 19243524
Endocarpon_pusillum_Z07020	ATPase-coupled transmembrane transporter activity	8/494	54/5501	0.1456556962444889	0.5212783972740824	DNA	19236868, 19238203, 19238205, 19239436, 19239721, 19241364, 19241391, 19241645
Endocarpon_pusillum_Z07020	ion channel activity	4/494	23/5501	0.1459479967842315	0.5212783972740824	DNA	19236013, 19237739, 19241645, 19242694
Endocarpon_pusillum_Z07020	dioxygenase activity	4/494	23/5501	0.1459479967842315	0.5212783972740824	DNA	19239187, 19239235, 19239717, 19240059
Endocarpon_pusillum_Z07020	purine ribonucleoside triphosphate binding	69/494	658/5501	0.1467324981706438	0.5212783972740824	DNA	19235069, 19236009, 19236010, 19236013, 19236016, 19236249, 19236868, 19237164, 19237738, 19238203, 19238208, 19238469, 19238476, 19238966, 19238975, 19238976, 19239194, 19239199, 19239207, 19239210, 19239223, 19239329, 19239341, 19239343, 19239436, 19240033, 19240080, 19240083, 19240309, 19240346, 19240348, 19240561, 19240575, 19240580, 19240805, 19240806, 19241126, 19241173, 19241174, 19241351, 19241352, 19241354, 19241364, 19241375, 19241391, 19241643, 19241645, 19242108, 19242160, 19242166, 19242170, 19242300, 19242325, 19242342, 19242374, 19242536, 19242699, 19242917, 19242921, 19242927, 19242928, 19243113, 19243117, 19243120, 19243165, 19243166, 19243178, 19243518, 19243524
Endocarpon_pusillum_Z07020	ribonucleotide binding	73/494	699/5501	0.1564602675502894	0.5306565455468566	DNA	19235069, 19236009, 19236010, 19236013, 19236016, 19236249, 19236868, 19237164, 19237738, 19238203, 19238208, 19238469, 19238476, 19238966, 19238975, 19238976, 19239194, 19239199, 19239201, 19239207, 19239210, 19239223, 19239329, 19239341, 19239343, 19239436, 19240033, 19240080, 19240083, 19240309, 19240346, 19240348, 19240561, 19240575, 19240580, 19240799, 19240805, 19240806, 19241126, 19241173, 19241174, 19241351, 19241352, 19241354, 19241364, 19241375, 19241391, 19241643, 19241645, 19242106, 19242108, 19242160, 19242166, 19242170, 19242300, 19242325, 19242342, 19242374, 19242536, 19242699, 19242917, 19242921, 19242927, 19242928, 19243113, 19243117, 19243120, 19243165, 19243166, 19243178, 19243274, 19243518, 19243524
Endocarpon_pusillum_Z07020	vitamin B6 binding	6/494	40/5501	0.1675607719388385	0.5414449643207718	DNA	19238193, 19238467, 19239423, 19240590, 19242485, 19243508
