## Supplemental Data 1 for "Universal signatures of transposable element compartmentalization across eukaryotic genomes": Data_S1.tsv (part 326 of 492)

species	term	study_ratio	pop_ratio	p	q	repeat	enriched_genes
Endocarpon_pusillum_Z07020	pyridoxal phosphate binding	6/494	40/5501	0.1675607719388385	0.5414449643207718	DNA	19238193, 19238467, 19239423, 19240590, 19242485, 19243508
Endocarpon_pusillum_Z07020	ATP-dependent chromatin remodeler activity	5/494	29/5501	0.1779028849210433	0.5581266977915085	DNA	19240346, 19240348, 19241174, 19242342, 19243178
Endocarpon_pusillum_Z07020	GTPase regulator activity	7/494	48/5501	0.1966984211648427	0.5868189301258788	DNA	19236572, 19239205, 19240576, 19240785, 19241135, 19242754, 19243119
Endocarpon_pusillum_Z07020	nucleoside-triphosphatase regulator activity	7/494	48/5501	0.1966984211648427	0.5868189301258788	DNA	19236572, 19239205, 19240576, 19240785, 19241135, 19242754, 19243119
Endocarpon_pusillum_Z07020	transferase activity, transferring phosphorus-containing groups	36/494	333/5501	0.2347725230043738	0.6523818085312448	DNA	19235069, 19236016, 19237146, 19238966, 19238975, 19238976, 19239183, 19239199, 19239223, 19239329, 19239341, 19239343, 19239720, 19240063, 19240083, 19240309, 19240561, 19240575, 19240806, 19241126, 19241177, 19241375, 19242160, 19242170, 19242325, 19242921, 19242927, 19242928, 19242939, 19243111, 19243117, 19243155, 19243165, 19243166, 19243518, 19243681
Endocarpon_pusillum_Z07020	primary active transmembrane transporter activity	8/494	59/5501	0.2455997293541499	0.656251746797117	DNA	19236868, 19238203, 19238205, 19239436, 19239721, 19241364, 19241391, 19241645
Endocarpon_pusillum_Z07020	4 iron, 4 sulfur cluster binding	4/494	25/5501	0.2763826138744122	0.6699504007140348	DNA	19238964, 19238965, 19240063, 19241124
Endocarpon_pusillum_Z07020	protein kinase activity	21/494	188/5501	0.2975241174507269	0.6965088535849674	DNA	19236016, 19238975, 19238976, 19239199, 19239329, 19239341, 19239343, 19240309, 19240561, 19240575, 19240806, 19241375, 19242160, 19242170, 19242325, 19242921, 19242927, 19242928, 19243165, 19243166, 19243518
Endocarpon_pusillum_Z07020	phospholipid binding	4/494	27/5501	0.2984072924721191	0.6965088535849674	DNA	19240785, 19241339, 19242916, 19242937
Endocarpon_pusillum_Z07020	ATP-dependent activity	21/494	192/5501	0.3060841007350707	0.6965088535849674	DNA	19236249, 19236868, 19238203, 19238205, 19239217, 19239436, 19239721, 19240346, 19240348, 19240805, 19241174, 19241352, 19241364, 19241391, 19241645, 19242108, 19242300, 19242342, 19242374, 19242699, 19243178
Endocarpon_pusillum_Z07020	molecular function regulator	10/494	83/5501	0.3301106010923594	0.7235300845859932	DNA	19236572, 19237147, 19238636, 19239205, 19240576, 19240579, 19240785, 19241135, 19242754, 19243119
Endocarpon_pusillum_Z07020	ABC-type transporter activity	4/494	30/5501	0.339896113491576	0.7299782303174787	DNA	19236868, 19238203, 19239436, 19241391
Endocarpon_pusillum_Z07020	transition metal ion binding	38/494	369/5501	0.3463548356721735	0.7347292565307434	DNA	19235072, 19236002, 19236019, 19236183, 19236237, 19236238, 19236567, 19236571, 19236862, 19237138, 19238133, 19238199, 19238212, 19238558, 19238967, 19239187, 19239202, 19239225, 19239235, 19239334, 19239717, 19239723, 19240059, 19240063, 19240083, 19241127, 19241372, 19241388, 19242109, 19242294, 19242326, 19242340, 19242542, 19242758, 19242925, 19243310, 19243543, 19243697
Endocarpon_pusillum_Z07020	isomerase activity	8/494	64/5501	0.3737520511412909	0.75475582738863	DNA	19235676, 19239432, 19239718, 19240059, 19240804, 19241176, 19242162, 19243172
Endocarpon_pusillum_Z07020	oxidoreductase activity, acting on paired donors, with incorporation or reduction of molecular oxygen	14/494	130/5501	0.4381452203288137	0.79055668008021	DNA	19236237, 19236238, 19236567, 19236571, 19236862, 19238199, 19238212, 19239723, 19240059, 19241388, 19242326, 19242542, 19242925, 19243463
Endocarpon_pusillum_Z07020	monooxygenase activity	14/494	131/5501	0.4414478083188737	0.79055668008021	DNA	19236237, 19236238, 19236567, 19236571, 19236862, 19238199, 19238212, 19239723, 19240059, 19241388, 19242326, 19242542, 19242925, 19243463
Endocarpon_pusillum_Z07020	heme binding	15/494	137/5501	0.447141237852225	0.79055668008021	DNA	19236237, 19236238, 19236567, 19236571, 19236862, 19237734, 19238199, 19238212, 19238478, 19239723, 19240059, 19241388, 19242326, 19242542, 19242925
Endocarpon_pusillum_Z07020	tetrapyrrole binding	15/494	138/5501	0.4488700789148642	0.79055668008021	DNA	19236237, 19236238, 19236567, 19236571, 19236862, 19237734, 19238199, 19238212, 19238478, 19239723, 19240059, 19241388, 19242326, 19242542, 19242925
Endocarpon_pusillum_Z07020	catalytic activity, acting on DNA	10/494	89/5501	0.4520996014208701	0.79055668008021	DNA	19240063, 19240346, 19240348, 19241127, 19241174, 19241352, 19242161, 19242342, 19242939, 19243178
Endocarpon_pusillum_Z07020	DNA binding	29/494	287/5501	0.4592701988055089	0.7907661089301549	DNA	19236002, 19236018, 19236019, 19237147, 19237258, 19238133, 19238469, 19238558, 19238964, 19239225, 19239334, 19239431, 19240063, 19240077, 19240083, 19240793, 19241127, 19241352, 19242108, 19242294, 19242342, 19242488, 19242701, 19242758, 19242935, 19242936, 19242939, 19243543, 19243697
Endocarpon_pusillum_Z07020	nucleoside-triphosphatase activity	22/494	211/5501	0.4602697976035973	0.7907661089301549	DNA	19236009, 19236010, 19236249, 19236868, 19238469, 19239194, 19239436, 19240080, 19240805, 19241173, 19241351, 19241352, 19241354, 19241364, 19241391, 19241643, 19241645, 19242342, 19242536, 19242699, 19243120, 19243524
Endocarpon_pusillum_Z07020	helicase activity	6/494	52/5501	0.464575088996466	0.7907661089301549	DNA	19236249, 19239217, 19241352, 19242108, 19242300, 19242342
Endocarpon_pusillum_Z07020	molecular_function	358/494	3911/5501	0.4991978950549506	0.8113548803486444	DNA	19235068, 19235069, 19235070, 19235072, 19235676, 19235991, 19235993, 19236002, 19236003, 19236005, 19236006, 19236009, 19236010, 19236013, 19236016, 19236018, 19236019, 19236180, 19236181, 19236183, 19236237, 19236238, 19236241, 19236245, 19236249, 19236250, 19236567, 19236571, 19236572, 19236575, 19236583, 19236584, 19236585, 19236586, 19236861, 19236862, 19236863, 19236864, 19236865, 19236868, 19236869, 19237136, 19237137, 19237138, 19237142, 19237146, 19237147, 19237148, 19237155, 19237157, 19237158, 19237163, 19237164, 19237258, 19237734, 19237735, 19237738, 19237739, 19238133, 19238143, 19238144, 19238191, 19238193, 19238199, 19238203, 19238205, 19238206, 19238207, 19238208, 19238212, 19238467, 19238468, 19238469, 19238471, 19238473, 19238476, 19238478, 19238479, 19238480, 19238550, 19238551, 19238557, 19238558, 19238559, 19238561, 19238636, 19238637, 19238961, 19238964, 19238965, 19238966, 19238967, 19238968, 19238971, 19238975, 19238976, 19238979, 19239182, 19239183, 19239187, 19239188, 19239189, 19239191, 19239194, 19239199, 19239201, 19239202, 19239205, 19239207, 19239209, 19239210, 19239215, 19239217, 19239219, 19239220, 19239223, 19239225, 19239235, 19239236, 19239325, 19239327, 19239328, 19239329, 19239332, 19239334, 19239341, 19239343, 19239419, 19239421, 19239423, 19239428, 19239431, 19239432, 19239436, 19239437, 19239670, 19239716, 19239717, 19239718, 19239720, 19239721, 19239722, 19239723, 19239764, 19239765, 19239766, 19239769, 19240033, 19240034, 19240059, 19240060, 19240063, 19240076, 19240077, 19240080, 19240081, 19240083, 19240242, 19240243, 19240274, 19240275, 19240308, 19240309, 19240346, 19240347, 19240348, 19240394, 19240561, 19240562, 19240564, 19240567, 19240570, 19240571, 19240575, 19240576, 19240578, 19240579, 19240580, 19240582, 19240587, 19240588, 19240590, 19240591, 19240598, 19240600, 19240778, 19240780, 19240782, 19240785, 19240788, 19240789, 19240792, 19240793, 19240795, 19240799, 19240804, 19240805, 19240806, 19240809, 19241124, 19241126, 19241127, 19241130, 19241134, 19241135, 19241172, 19241173, 19241174, 19241176, 19241177, 19241180, 19241192, 19241211, 19241217, 19241335, 19241336, 19241339, 19241346, 19241347, 19241351, 19241352, 19241354, 19241355, 19241356, 19241359, 19241361, 19241364, 19241365, 19241367, 19241369, 19241372, 19241375, 19241388, 19241391, 19241643, 19241645, 19241648, 19241691, 19241979, 19242014, 19242106, 19242108, 19242109, 19242157, 19242160, 19242161, 19242162, 19242163, 19242164, 19242166, 19242167, 19242170, 19242294, 19242295, 19242300, 19242325, 19242326, 19242327, 19242340, 19242342, 19242374, 19242375, 19242474, 19242478, 19242479, 19242481, 19242482, 19242485, 19242487, 19242488, 19242490, 19242536, 19242540, 19242542, 19242694, 19242695, 19242696, 19242697, 19242699, 19242701, 19242740, 19242746, 19242748, 19242750, 19242754, 19242755, 19242757, 19242758, 19242916, 19242917, 19242921, 19242925, 19242926, 19242927, 19242928, 19242929, 19242930, 19242933, 19242935, 19242936, 19242937, 19242939, 19242952, 19242959, 19242960, 19243111, 19243113, 19243114, 19243117, 19243119, 19243120, 19243155, 19243158, 19243160, 19243163, 19243164, 19243165, 19243166, 19243169, 19243170, 19243172, 19243177, 19243178, 19243256, 19243267, 19243269, 19243274, 19243303, 19243306, 19243308, 19243310, 19243314, 19243463, 19243464, 19243505, 19243508, 19243510, 19243518, 19243524, 19243538, 19243541, 19243543, 19243544, 19243545, 19243551, 19243643, 19243647, 19243648, 19243656, 19243681, 19243685, 19243687, 19243692, 19243694, 19243695, 19243696, 19243697, 19243698
Endocarpon_pusillum_Z07020	structural molecule activity	13/494	125/5501	0.52773383526216	0.8360139964549069	DNA	19236181, 19237735, 19238551, 19238557, 19238637, 19238968, 19239716, 19240587, 19240588, 19242488, 19242695, 19243505, 19243510
Endocarpon_pusillum_Z07020	magnesium ion binding	4/494	33/5501	0.5338085457571442	0.8362395226675708	DNA	19235068, 19236006, 19239720, 19242166
Endocarpon_pusillum_Z07020	catalytic activity	235/494	2541/5501	0.5387283438038326	0.8368595631904195	DNA	19235068, 19235069, 19235070, 19235676, 19235993, 19236003, 19236005, 19236006, 19236009, 19236010, 19236013, 19236016, 19236180, 19236183, 19236237, 19236238, 19236241, 19236245, 19236249, 19236250, 19236567, 19236571, 19236575, 19236583, 19236586, 19236862, 19236863, 19236865, 19236868, 19237136, 19237142, 19237146, 19237155, 19237158, 19237734, 19238144, 19238191, 19238199, 19238206, 19238207, 19238208, 19238212, 19238468, 19238469, 19238471, 19238476, 19238478, 19238479, 19238480, 19238550, 19238557, 19238559, 19238561, 19238961, 19238966, 19238971, 19238975, 19238976, 19238979, 19239182, 19239183, 19239187, 19239189, 19239191, 19239194, 19239199, 19239202, 19239215, 19239217, 19239220, 19239223, 19239235, 19239325, 19239328, 19239329, 19239332, 19239341, 19239343, 19239421, 19239432, 19239436, 19239437, 19239670, 19239717, 19239718, 19239720, 19239723, 19239766, 19239769, 19240033, 19240034, 19240059, 19240063, 19240076, 19240080, 19240081, 19240083, 19240242, 19240243, 19240274, 19240275, 19240308, 19240309, 19240346, 19240347, 19240348, 19240394, 19240561, 19240562, 19240564, 19240567, 19240570, 19240575, 19240578, 19240580, 19240582, 19240590, 19240591, 19240600, 19240780, 19240785, 19240788, 19240789, 19240792, 19240795, 19240804, 19240805, 19240806, 19240809, 19241126, 19241127, 19241134, 19241172, 19241173, 19241174, 19241176, 19241177, 19241192, 19241211, 19241217, 19241336, 19241339, 19241346, 19241347, 19241351, 19241352, 19241354, 19241355, 19241359, 19241361, 19241364, 19241365, 19241372, 19241375, 19241388, 19241391, 19241643, 19241645, 19241691, 19242106, 19242108, 19242109, 19242157, 19242160, 19242161, 19242162, 19242163, 19242164, 19242166, 19242170, 19242295, 19242300, 19242325, 19242326, 19242327, 19242342, 19242474, 19242478, 19242479, 19242481, 19242485, 19242536, 19242542, 19242696, 19242699, 19242746, 19242748, 19242750, 19242921, 19242925, 19242927, 19242928, 19242930, 19242933, 19242939, 19242959, 19242960, 19243111, 19243114, 19243117, 19243119, 19243120, 19243155, 19243158, 19243160, 19243165, 19243166, 19243169, 19243170, 19243172, 19243177, 19243178, 19243256, 19243267, 19243306, 19243308, 19243314, 19243463, 19243464, 19243508, 19243518, 19243524, 19243538, 19243541, 19243544, 19243545, 19243551, 19243643, 19243647, 19243648, 19243681, 19243687, 19243694, 19243695, 19243698
Endocarpon_pusillum_Z07020	enzyme regulator activity	8/494	76/5501	0.5483403588973564	0.8453038740548287	DNA	19236572, 19237147, 19239205, 19240576, 19240785, 19241135, 19242754, 19243119
Endocarpon_pusillum_Z07020	endonuclease activity	4/494	36/5501	0.5601788233046885	0.8455529408372656	DNA	19238979, 19239217, 19240806, 19241127
Endocarpon_pusillum_Z07020	transmembrane transporter activity	38/494	392/5501	0.5828273181517796	0.8634478787433771	DNA	19236013, 19236584, 19236585, 19236864, 19236868, 19236869, 19237137, 19237739, 19238143, 19238199, 19238203, 19238205, 19239327, 19239428, 19239436, 19239721, 19239764, 19239765, 19240598, 19240778, 19241130, 19241364, 19241391, 19241645, 19242375, 19242482, 19242490, 19242540, 19242694, 19242697, 19242757, 19242952, 19243269, 19243303, 19243656, 19243685, 19243692, 19243696
Endocarpon_pusillum_Z07020	structural constituent of ribosome	10/494	96/5501	0.5882559958634817	0.8663326806798943	DNA	19236181, 19237735, 19238551, 19238557, 19238968, 19239716, 19240587, 19240588, 19242695, 19243505
Endocarpon_pusillum_Z07020	lyase activity	11/494	108/5501	0.6104301247530441	0.8838807236243172	DNA	19235068, 19236006, 19239332, 19240243, 19240580, 19240590, 19241127, 19242164, 19242166, 19242474, 19242485
Endocarpon_pusillum_Z07020	metallopeptidase activity	6/494	54/5501	0.6285476169969983	0.8936926370651564	DNA	19236183, 19238471, 19241372, 19242295, 19242746, 19243687
Endocarpon_pusillum_Z07020	pyrophosphatase activity	22/494	223/5501	0.6319387346838525	0.8936926370651564	DNA	19236009, 19236010, 19236249, 19236868, 19238469, 19239194, 19239436, 19240080, 19240805, 19241173, 19241351, 19241352, 19241354, 19241364, 19241391, 19241643, 19241645, 19242342, 19242536, 19242699, 19243120, 19243524
Endocarpon_pusillum_Z07020	ATPase, acting on DNA	6/494	57/5501	0.6398050554613325	0.8936926370651564	DNA	19240346, 19240348, 19241174, 19241352, 19242342, 19243178
Endocarpon_pusillum_Z07020	transporter activity	38/494	399/5501	0.7158163027409503	0.9311431580370085	DNA	19236013, 19236584, 19236585, 19236864, 19236868, 19236869, 19237137, 19237739, 19238143, 19238199, 19238203, 19238205, 19239327, 19239428, 19239436, 19239721, 19239764, 19239765, 19240598, 19240778, 19241130, 19241364, 19241391, 19241645, 19242375, 19242482, 19242490, 19242540, 19242694, 19242697, 19242757, 19242952, 19243269, 19243303, 19243656, 19243685, 19243692, 19243696
Endocarpon_pusillum_Z07020	hydrolase activity, acting on acid anhydrides, in phosphorus-containing anhydrides	22/494	229/5501	0.7229180062528509	0.9314611145728943	DNA	19236009, 19236010, 19236249, 19236868, 19238469, 19239194, 19239436, 19240080, 19240805, 19241173, 19241351, 19241352, 19241354, 19241364, 19241391, 19241643, 19241645, 19242342, 19242536, 19242699, 19243120, 19243524
Endocarpon_pusillum_Z07020	hydrolase activity, acting on acid anhydrides	22/494	231/5501	0.7247931797770333	0.9314611145728943	DNA	19236009, 19236010, 19236249, 19236868, 19238469, 19239194, 19239436, 19240080, 19240805, 19241173, 19241351, 19241352, 19241354, 19241364, 19241391, 19241643, 19241645, 19242342, 19242536, 19242699, 19243120, 19243524
Endocarpon_pusillum_Z07020	nucleic acid binding	58/494	627/5501	0.767115476976285	0.9588943462203562	DNA	19235991, 19236002, 19236018, 19236019, 19236181, 19236249, 19237147, 19237157, 19237163, 19237258, 19237735, 19238133, 19238469, 19238558, 19238964, 19239209, 19239217, 19239225, 19239334, 19239419, 19239431, 19239718, 19239722, 19240060, 19240063, 19240077, 19240083, 19240570, 19240571, 19240588, 19240782, 19240793, 19241127, 19241176, 19241180, 19241352, 19241354, 19241369, 19241648, 19241979, 19242108, 19242294, 19242300, 19242342, 19242487, 19242488, 19242701, 19242758, 19242929, 19242935, 19242936, 19242939, 19243172, 19243308, 19243310, 19243505, 19243543, 19243697
Endocarpon_pusillum_Z07020	catalytic activity, acting on a protein	46/494	497/5501	0.8051840127331664	0.9705272906152893	DNA	19235676, 19236016, 19236183, 19238471, 19238961, 19238975, 19238976, 19239199, 19239215, 19239329, 19239341, 19239343, 19239432, 19240274, 19240275, 19240309, 19240561, 19240564, 19240575, 19240804, 19240806, 19241176, 19241336, 19241347, 19241372, 19241375, 19242109, 19242160, 19242162, 19242170, 19242295, 19242325, 19242696, 19242746, 19242748, 19242750, 19242921, 19242927, 19242928, 19242959, 19243114, 19243165, 19243166, 19243518, 19243681, 19243687
Endocarpon_pusillum_Z07020	zinc ion binding	20/494	212/5501	0.8061534100671858	0.9705272906152893	DNA	19235072, 19236002, 19236019, 19237138, 19238133, 19238558, 19238967, 19239187, 19239225, 19239334, 19240063, 19240083, 19241127, 19241372, 19242109, 19242294, 19242758, 19243310, 19243543, 19243697
Endocarpon_pusillum_Z07020	nuclease activity	6/494	60/5501	0.8187123400031441	0.9705272906152893	DNA	19238979, 19239217, 19240570, 19240806, 19241127, 19243308
Endocarpon_pusillum_Z07020	oxidoreductase activity, acting on CH-OH group of donors	6/494	64/5501	0.8263688143937842	0.9705272906152893	DNA	19238550, 19240347, 19240578, 19241217, 19243256, 19243647
Endocarpon_pusillum_Z07020	GTP binding	9/494	94/5501	0.8547902854020863	0.9705272906152893	DNA	19237164, 19238966, 19239207, 19241354, 19241643, 19242917, 19243113, 19243120, 19243524
Endocarpon_pusillum_Z07020	guanyl ribonucleotide binding	9/494	94/5501	0.8547902854020863	0.9705272906152893	DNA	19237164, 19238966, 19239207, 19241354, 19241643, 19242917, 19243113, 19243120, 19243524
Endocarpon_pusillum_Z07020	guanyl nucleotide binding	9/494	95/5501	0.8556898028610173	0.9705272906152893	DNA	19237164, 19238966, 19239207, 19241354, 19241643, 19242917, 19243113, 19243120, 19243524
Endocarpon_pusillum_Z07020	glycosyltransferase activity	9/494	96/5501	0.8567236061096163	0.9705272906152893	DNA	19238557, 19240562, 19240564, 19240785, 19240792, 19241172, 19242327, 19243119, 19243158
Endocarpon_pusillum_Z07020	active transmembrane transporter activity	8/494	88/5501	1.0	1.0	DNA	19236868, 19238203, 19238205, 19239436, 19239721, 19241364, 19241391, 19241645
Endocarpon_pusillum_Z07020	ligase activity	9/494	100/5501	1.0	1.0	DNA	19236013, 19236180, 19238191, 19238208, 19238476, 19239437, 19241134, 19241645, 19243114
Endocarpon_pusillum_Z07020	hydrolase activity, acting on glycosyl bonds	8/494	88/5501	1.0	1.0	DNA	19235993, 19237158, 19238561, 19239182, 19241127, 19242161, 19242163, 19243544
Dinoponera_quadriceps	steroid biosynthetic process	4/781	5/8057	0.0004045532024256	0.06155692710594542	TEs	106745144, 106749681, 106750955, 106751928
Dinoponera_quadriceps	sterol biosynthetic process	4/781	5/8057	0.0004045532024256	0.06155692710594542	TEs	106745144, 106749681, 106750955, 106751928
Dinoponera_quadriceps	lipid biosynthetic process	19/781	105/8057	0.0069710830824834	0.14561092912333332	TEs	106740817, 106744319, 106744965, 106745144, 106745247, 106746441, 106746442, 106746445, 106746446, 106746447, 106747153, 106747928, 106749035, 106749657, 106749658, 106749681, 106750335, 106750955, 106751928
Dinoponera_quadriceps	steroid metabolic process	4/781	9/8057	0.0074144577711839	0.14561092912333332	TEs	106745144, 106749681, 106750955, 106751928
Dinoponera_quadriceps	methionine biosynthetic process	4/781	9/8057	0.0074144577711839	0.14561092912333332	TEs	106740648, 106742494, 106742495, 106750572
Dinoponera_quadriceps	sterol metabolic process	4/781	9/8057	0.0074144577711839	0.14561092912333332	TEs	106745144, 106749681, 106750955, 106751928
Dinoponera_quadriceps	phospholipid biosynthetic process	8/781	31/8057	0.0078634627329712	0.14561092912333332	TEs	106744965, 106745144, 106747928, 106749035, 106749657, 106749658, 106750955, 106751928
Dinoponera_quadriceps	protein modification process	25/781	154/8057	0.0086810183095809	0.15408807499506097	TEs	106740944, 106741184, 106742375, 106743368, 106743536, 106743540, 106744424, 106745142, 106745312, 106745435, 106747079, 106748298, 106748626, 106748627, 106748835, 106749106, 106749440, 106749950, 106749964, 106750433, 106751296, 106751772, 106751803, 106751821, 106752227
Dinoponera_quadriceps	organonitrogen compound metabolic process	110/781	906/8057	0.0102717936739071	0.1653283276382351	TEs	106740601, 106740602, 106740621, 106740648, 106740823, 106740944, 106741184, 106741193, 106741230, 106741234, 106741267, 106741600, 106741920, 106741975, 106742375, 106742488, 106742493, 106742494, 106742495, 106742675, 106742702, 106742735, 106742824, 106742848, 106742849, 106743060, 106743272, 106743278, 106743368, 106743536, 106743540, 106743966, 106744424, 106744653, 106744920, 106744938, 106745059, 106745068, 106745142, 106745144, 106745212, 106745300, 106745302, 106745312, 106745313, 106745405, 106745435, 106745686, 106745712, 106745876, 106745881, 106746074, 106746314, 106746393, 106746531, 106746874, 106747079, 106747152, 106747222, 106747376, 106747379, 106747380, 106748298, 106748601, 106748626, 106748627, 106748835, 106749095, 106749097, 106749106, 106749401, 106749406, 106749412, 106749440, 106749501, 106749661, 106749666, 106749950, 106749964, 106750265, 106750433, 106750569, 106750572, 106750573, 106750575, 106750611, 106750955, 106751057, 106751194, 106751296, 106751394, 106751573, 106751772, 106751786, 106751803, 106751807, 106751821, 106751823, 106751827, 106751837, 106751905, 106751910, 106751921, 106751928, 106751929, 106752227, 106752236, 106752239, 106752248, 106752251
Dinoponera_quadriceps	aspartate family amino acid metabolic process	5/781	15/8057	0.0111071047014287	0.1653283276382351	TEs	106740648, 106740823, 106742494, 106742495, 106750572
Dinoponera_quadriceps	methionine metabolic process	4/781	10/8057	0.0114203153609829	0.1653283276382351	TEs	106740648, 106742494, 106742495, 106750572
Dinoponera_quadriceps	organelle assembly	8/781	33/8057	0.0116428399745236	0.1653283276382351	TEs	106741699, 106741910, 106743378, 106744535, 106745244, 106746304, 106747173, 106747269
Dinoponera_quadriceps	phosphatidylinositol metabolic process	6/781	21/8057	0.0123786961979965	0.1662760002811962	TEs	106747928, 106748598, 106749035, 106749657, 106749658, 106751406
Dinoponera_quadriceps	organic hydroxy compound biosynthetic process	6/781	21/8057	0.0123786961979965	0.1662760002811962	TEs	106745144, 106749657, 106749658, 106749681, 106750955, 106751928
Dinoponera_quadriceps	cellular protein metabolic process	38/781	267/8057	0.0150749669164822	0.19210919378183727	TEs	106740602, 106740944, 106741184, 106741234, 106741600, 106741920, 106742375, 106742824, 106743368, 106743540, 106744424, 106745068, 106745142, 106745312, 106745313, 106745712, 106746393, 106746531, 106747152, 106747376, 106747379, 106748298, 106748835, 106749095, 106749097, 106749106, 106749661, 106749950, 106749964, 106750433, 106750569, 106751057, 106751296, 106751772, 106751803, 106751821, 106751929, 106752227
Dinoponera_quadriceps	phosphatidylinositol biosynthetic process	4/781	11/8057	0.016590402647787	0.20110805160853995	TEs	106747928, 106749035, 106749657, 106749658
Dinoponera_quadriceps	aspartate family amino acid biosynthetic process	4/781	11/8057	0.016590402647787	0.20110805160853995	TEs	106740648, 106742494, 106742495, 106750572
Dinoponera_quadriceps	cellular carbohydrate metabolic process	6/781	23/8057	0.0194936368606749	0.2287469442450176	TEs	106741879, 106746480, 106749657, 106749658, 106750965, 106751802
Dinoponera_quadriceps	organophosphate biosynthetic process	18/781	108/8057	0.0205581018961422	0.2287469442450176	TEs	106740621, 106741193, 106742735, 106742849, 106743278, 106744938, 106744965, 106745144, 106745300, 106747380, 106747928, 106749035, 106749657, 106749658, 106750581, 106750955, 106751786, 106751928
Dinoponera_quadriceps	glycerophospholipid metabolic process	7/781	30/8057	0.021931618922142	0.2287469442450176	TEs	106746074, 106747928, 106748598, 106749035, 106749657, 106749658, 106751406
Dinoponera_quadriceps	acetyl-CoA metabolic process	4/781	12/8057	0.0230127710508066	0.2287469442450176	TEs	106740823, 106745144, 106750955, 106751928
Dinoponera_quadriceps	purine nucleoside triphosphate metabolic process	4/781	12/8057	0.0230127710508066	0.2287469442450176	TEs	106742735, 106742849, 106744938, 106747380
Dinoponera_quadriceps	purine ribonucleoside triphosphate metabolic process	4/781	12/8057	0.0230127710508066	0.2287469442450176	TEs	106742735, 106742849, 106744938, 106747380
Dinoponera_quadriceps	methylation	17/781	102/8057	0.0264424500331791	0.2576842679703924	TEs	106740576, 106742446, 106742447, 106742448, 106742449, 106742450, 106742478, 106742482, 106742490, 106742494, 106742495, 106742775, 106746175, 106748626, 106748627, 106751712, 106751913
Dinoponera_quadriceps	cellular lipid metabolic process	24/781	160/8057	0.0296899880355661	0.2634861295952586	TEs	106740817, 106742669, 106744319, 106744965, 106745144, 106745247, 106746074, 106746441, 106746442, 106746445, 106746446, 106746447, 106747153, 106747928, 106748598, 106749035, 106749401, 106749657, 106749658, 106750335, 106750955, 106751406, 106751827, 106751928
Dinoponera_quadriceps	pseudouridine synthesis	4/781	13/8057	0.0307488843390845	0.2634861295952586	TEs	106744643, 106744650, 106751388, 106751907
Dinoponera_quadriceps	sulfur amino acid biosynthetic process	4/781	13/8057	0.0307488843390845	0.2634861295952586	TEs	106740648, 106742494, 106742495, 106750572
Dinoponera_quadriceps	alcohol biosynthetic process	4/781	13/8057	0.0307488843390845	0.2634861295952586	TEs	106749657, 106749658, 106750955, 106751928
Dinoponera_quadriceps	protein ubiquitination	10/781	53/8057	0.0334100026427257	0.28143680192262155	TEs	106743540, 106744424, 106745312, 106748298, 106749950, 106749964, 106750433, 106751772, 106751821, 106752227
Dinoponera_quadriceps	protein metabolic process	76/781	623/8057	0.0341075092979908	0.28252386868502377	TEs	106740601, 106740602, 106740944, 106741184, 106741234, 106741267, 106741600, 106741920, 106741975, 106742375, 106742675, 106742824, 106742848, 106743060, 106743368, 106743536, 106743540, 106743966, 106744424, 106744920, 106745059, 106745068, 106745142, 106745212, 106745312, 106745313, 106745405, 106745435, 106745686, 106745712, 106745881, 106746314, 106746393, 106746531, 106746874, 106747079, 106747152, 106747376, 106747379, 106748298, 106748601, 106748626, 106748627, 106748835, 106749095, 106749097, 106749106, 106749440, 106749501, 106749661, 106749666, 106749950, 106749964, 106750265, 106750433, 106750569, 106750573, 106750575, 106751057, 106751194, 106751296, 106751394, 106751772, 106751803, 106751807, 106751821, 106751823, 106751837, 106751905, 106751910, 106751921, 106751929, 106752227, 106752236, 106752248, 106752251
Dinoponera_quadriceps	cellular amide metabolic process	25/781	172/8057	0.0364770414953314	0.28973367266327754	TEs	106740602, 106740823, 106741234, 106741600, 106741920, 106742824, 106745068, 106745144, 106745313, 106745712, 106746393, 106746531, 106747152, 106747376, 106747379, 106749095, 106749097, 106749661, 106750569, 106750611, 106750955, 106751057, 106751928, 106751929, 106752239
Dinoponera_quadriceps	ribonucleoside bisphosphate metabolic process	5/781	20/8057	0.0382567339983172	0.28973367266327754	TEs	106740823, 106743278, 106745144, 106750955, 106751928
Dinoponera_quadriceps	nucleoside bisphosphate metabolic process	5/781	20/8057	0.0382567339983172	0.28973367266327754	TEs	106740823, 106743278, 106745144, 106750955, 106751928
Dinoponera_quadriceps	purine nucleoside bisphosphate metabolic process	5/781	20/8057	0.0382567339983172	0.28973367266327754	TEs	106740823, 106743278, 106745144, 106750955, 106751928
Dinoponera_quadriceps	sulfur amino acid metabolic process	4/781	14/8057	0.0398343935193046	0.28973367266327754	TEs	106740648, 106742494, 106742495, 106750572
Dinoponera_quadriceps	acyl-CoA metabolic process	4/781	14/8057	0.0398343935193046	0.28973367266327754	TEs	106740823, 106745144, 106750955, 106751928
Dinoponera_quadriceps	thioester metabolic process	4/781	14/8057	0.0398343935193046	0.28973367266327754	TEs	106740823, 106745144, 106750955, 106751928
Dinoponera_quadriceps	alcohol metabolic process	6/781	27/8057	0.0410658357215664	0.28973367266327754	TEs	106749657, 106749658, 106750955, 106750965, 106751802, 106751928
Dinoponera_quadriceps	glycerolipid metabolic process	7/781	34/8057	0.0413905246661825	0.28973367266327754	TEs	106746074, 106747928, 106748598, 106749035, 106749657, 106749658, 106751406
Dinoponera_quadriceps	sulfur compound metabolic process	11/781	60/8057	0.0436723628200096	0.29529204542341025	TEs	106740648, 106740823, 106742494, 106742495, 106745144, 106750572, 106750611, 106750955, 106751194, 106751928, 106752239
Dinoponera_quadriceps	phospholipid metabolic process	11/781	60/8057	0.0436723628200096	0.29529204542341025	TEs	106744965, 106745144, 106746074, 106747928, 106748598, 106749035, 106749657, 106749658, 106750955, 106751406, 106751928
Dinoponera_quadriceps	cell projection assembly	5/781	21/8057	0.0463436208109175	0.29529204542341025	TEs	106741699, 106741910, 106746304, 106747173, 106747269
Dinoponera_quadriceps	plasma membrane bounded cell projection assembly	5/781	21/8057	0.0463436208109175	0.29529204542341025	TEs	106741699, 106741910, 106746304, 106747173, 106747269
Dinoponera_quadriceps	cilium assembly	5/781	21/8057	0.0463436208109175	0.29529204542341025	TEs	106741699, 106741910, 106746304, 106747173, 106747269
Dinoponera_quadriceps	sulfur compound biosynthetic process	6/781	28/8057	0.0481446770423413	0.3018830552552284	TEs	106740648, 106742494, 106742495, 106750572, 106750611, 106752239
Dinoponera_quadriceps	ribonucleoside triphosphate metabolic process	4/781	15/8057	0.0502806803621685	0.3018830552552284	TEs	106742735, 106742849, 106744938, 106747380
Dinoponera_quadriceps	peptide biosynthetic process	20/781	133/8057	0.0524907921832136	0.30334795017508326	TEs	106740602, 106741234, 106741600, 106741920, 106742824, 106745068, 106745313, 106745712, 106746393, 106746531, 106747152, 106747376, 106747379, 106749095, 106749097, 106749661, 106750569, 106750611, 106751929, 106752239
Dinoponera_quadriceps	cilium organization	5/781	22/8057	0.0553686461633684	0.3057579682577122	TEs	106741699, 106741910, 106746304, 106747173, 106747269
Dinoponera_quadriceps	protein modification by small protein conjugation	11/781	65/8057	0.0567565873021268	0.3066089553169241	TEs	106741184, 106743540, 106744424, 106745312, 106748298, 106749950, 106749964, 106750433, 106751772, 106751821, 106752227
Dinoponera_quadriceps	protein modification by small protein conjugation or removal	11/781	65/8057	0.0567565873021268	0.3066089553169241	TEs	106741184, 106743540, 106744424, 106745312, 106748298, 106749950, 106749964, 106750433, 106751772, 106751821, 106752227
Dinoponera_quadriceps	fatty acid derivative metabolic process	5/781	23/8057	0.0653339265252277	0.3382391821149809	TEs	106743162, 106746485, 106746490, 106746514, 106749648
Dinoponera_quadriceps	plasma membrane bounded cell projection organization	5/781	23/8057	0.0653339265252277	0.3382391821149809	TEs	106741699, 106741910, 106746304, 106747173, 106747269
Dinoponera_quadriceps	macromolecule modification	30/781	226/8057	0.0681907114143818	0.3396897695566733	TEs	106740944, 106741184, 106742375, 106742775, 106743368, 106743536, 106743540, 106744424, 106744643, 106744650, 106745142, 106745312, 106745435, 106747079, 106748298, 106748626, 106748627, 106748835, 106749106, 106749440, 106749950, 106749964, 106750433, 106751296, 106751388, 106751772, 106751803, 106751821, 106751907, 106752227
Dinoponera_quadriceps	organic hydroxy compound metabolic process	8/781	44/8057	0.069194324512539	0.3396897695566733	TEs	106745144, 106749657, 106749658, 106749681, 106750955, 106750965, 106751802, 106751928
Dinoponera_quadriceps	cellular protein modification process	19/781	129/8057	0.0693547960548781	0.3396897695566733	TEs	106740944, 106741184, 106742375, 106743368, 106743540, 106744424, 106745142, 106745312, 106748298, 106748835, 106749106, 106749950, 106749964, 106750433, 106751296, 106751772, 106751803, 106751821, 106752227
Dinoponera_quadriceps	peptide metabolic process	21/781	149/8057	0.069715003007607	0.3396897695566733	TEs	106740602, 106741234, 106741600, 106741920, 106742824, 106745068, 106745313, 106745712, 106746393, 106746531, 106747152, 106747376, 106747379, 106749095, 106749097, 106749661, 106750569, 106750611, 106751057, 106751929, 106752239
Dinoponera_quadriceps	organophosphate metabolic process	24/781	175/8057	0.07113226157287	0.34323042720113	TEs	106740587, 106740621, 106740823, 106741193, 106742735, 106742849, 106743278, 106744938, 106744965, 106745144, 106745300, 106746074, 106747380, 106747928, 106748598, 106749035, 106749657, 106749658, 106750581, 106750955, 106751406, 106751786, 106751802, 106751928
Dinoponera_quadriceps	glycerophospholipid biosynthetic process	4/781	17/8057	0.0751924499777706	0.34925838914908397	TEs	106747928, 106749035, 106749657, 106749658
Dinoponera_quadriceps	nucleoside triphosphate metabolic process	4/781	17/8057	0.0751924499777706	0.34925838914908397	TEs	106742735, 106742849, 106744938, 106747380
Dinoponera_quadriceps	polyol metabolic process	4/781	17/8057	0.0751924499777706	0.34925838914908397	TEs	106749657, 106749658, 106750965, 106751802
Dinoponera_quadriceps	carbohydrate metabolic process	20/781	140/8057	0.0814609117329619	0.3614827958150184	TEs	106740586, 106740587, 106741313, 106741879, 106742734, 106742886, 106743272, 106744466, 106745237, 106746480, 106747165, 106748348, 106749657, 106749658, 106750959, 106750961, 106750965, 106751241, 106751802, 106751912
Dinoponera_quadriceps	small molecule biosynthetic process	18/781	126/8057	0.0928518666123457	0.3978222216063432	TEs	106740648, 106741193, 106742494, 106742495, 106744319, 106745300, 106746441, 106746442, 106746445, 106746446, 106746447, 106747153, 106749657, 106749658, 106750335, 106750572, 106750955, 106751928
Dinoponera_quadriceps	glycerolipid biosynthetic process	4/781	19/8057	0.1051749417850538	0.43926005098463644	TEs	106747928, 106749035, 106749657, 106749658
Dinoponera_quadriceps	nitrogen compound transport	29/781	224/8057	0.1075755800174512	0.4455421939056104	TEs	106740631, 106740797, 106742261, 106742504, 106742626, 106742666, 106742777, 106742781, 106742848, 106743538, 106745067, 106745105, 106745140, 106745249, 106745254, 106745437, 106747018, 106748597, 106748750, 106749301, 106749410, 106749442, 106750292, 106750953, 106751567, 106751757, 106751764, 106751820, 106751951
Dinoponera_quadriceps	dephosphorylation	7/781	41/8057	0.1118212760833804	0.45929896044165336	TEs	106743536, 106744651, 106744921, 106745435, 106747169, 106748598, 106751406
Dinoponera_quadriceps	organonitrogen compound biosynthetic process	34/781	269/8057	0.1146648126265973	0.4624926212570514	TEs	106740602, 106740621, 106740648, 106741193, 106741234, 106741600, 106741920, 106742494, 106742495, 106742735, 106742824, 106742849, 106743278, 106744938, 106745068, 106745300, 106745313, 106745712, 106746393, 106746531, 106747152, 106747376, 106747379, 106747380, 106749095, 106749097, 106749661, 106750569, 106750572, 106750611, 106751573, 106751786, 106751929, 106752239
Dinoponera_quadriceps	amide biosynthetic process	20/781	146/8057	0.1181326101867455	0.4624926212570514	TEs	106740602, 106741234, 106741600, 106741920, 106742824, 106745068, 106745313, 106745712, 106746393, 106746531, 106747152, 106747376, 106747379, 106749095, 106749097, 106749661, 106750569, 106750611, 106751929, 106752239
Dinoponera_quadriceps	purine ribonucleotide metabolic process	10/781	62/8057	0.125584203033706	0.4728435523314536	TEs	106740823, 106742735, 106742849, 106743278, 106744938, 106745144, 106745300, 106747380, 106750955, 106751928
Dinoponera_quadriceps	purine nucleotide metabolic process	10/781	63/8057	0.1284605205267885	0.4731789501279249	TEs	106740823, 106742735, 106742849, 106743278, 106744938, 106745144, 106745300, 106747380, 106750955, 106751928
Dinoponera_quadriceps	translation	18/781	131/8057	0.1339242956204069	0.482344170505633	TEs	106740602, 106741234, 106741600, 106741920, 106742824, 106745068, 106745313, 106745712, 106746393, 106746531, 106747152, 106747376, 106747379, 106749095, 106749097, 106749661, 106750569, 106751929
Dinoponera_quadriceps	organic substance biosynthetic process	64/781	555/8057	0.1366734473743279	0.482344170505633	TEs	106740586, 106740602, 106740621, 106740648, 106740817, 106741193, 106741234, 106741600, 106741920, 106742494, 106742495, 106742735, 106742824, 106742849, 106742886, 106743278, 106744319, 106744938, 106744965, 106745068, 106745144, 106745247, 106745300, 106745313, 106745712, 106746393, 106746441, 106746442, 106746445, 106746446, 106746447, 106746531, 106747086, 106747152, 106747153, 106747171, 106747376, 106747379, 106747380, 106747928, 106749035, 106749095, 106749097, 106749413, 106749657, 106749658, 106749661, 106749681, 106749959, 106750335, 106750569, 106750572, 106750579, 106750581, 106750611, 106750955, 106751246, 106751557, 106751573, 106751786, 106751788, 106751928, 106751929, 106752239
Dinoponera_quadriceps	carbohydrate biosynthetic process	4/781	21/8057	0.139683522654284	0.482344170505633	TEs	106740586, 106742886, 106749657, 106749658
Dinoponera_quadriceps	biosynthetic process	66/781	577/8057	0.1441155519517168	0.48364942449292786	TEs	106740586, 106740602, 106740621, 106740648, 106740817, 106741193, 106741234, 106741600, 106741899, 106741920, 106742494, 106742495, 106742735, 106742824, 106742849, 106742886, 106743278, 106744319, 106744938, 106744965, 106745068, 106745144, 106745247, 106745300, 106745313, 106745712, 106746393, 106746441, 106746442, 106746445, 106746446, 106746447, 106746531, 106747086, 106747152, 106747153, 106747171, 106747376, 106747379, 106747380, 106747928, 106749035, 106749095, 106749097, 106749413, 106749657, 106749658, 106749661, 106749681, 106749959, 106750335, 106750569, 106750572, 106750579, 106750581, 106750611, 106750955, 106751246, 106751557, 106751573, 106751786, 106751788, 106751928, 106751929, 106752239, 106752250
Dinoponera_quadriceps	carboxylic acid biosynthetic process	13/781	89/8057	0.1453013810910143	0.48364942449292786	TEs	106740648, 106741193, 106742494, 106742495, 106744319, 106746441, 106746442, 106746445, 106746446, 106746447, 106747153, 106750335, 106750572
Dinoponera_quadriceps	purine-containing compound metabolic process	10/781	67/8057	0.1459706512554108	0.48364942449292786	TEs	106740823, 106742735, 106742849, 106743278, 106744938, 106745144, 106745300, 106747380, 106750955, 106751928
Dinoponera_quadriceps	organic acid biosynthetic process	13/781	90/8057	0.1478608358072979	0.4866677840809739	TEs	106740648, 106741193, 106742494, 106742495, 106744319, 106746441, 106746442, 106746445, 106746446, 106746447, 106747153, 106750335, 106750572
Dinoponera_quadriceps	cellular homeostasis	4/781	22/8057	0.1584201618744874	0.5047103875103861	TEs	106740800, 106745245, 106745246, 106746935
Dinoponera_quadriceps	cell projection organization	6/781	37/8057	0.1661764522467737	0.5118737236563362	TEs	106741699, 106741910, 106746304, 106747173, 106747269, 106750960
Dinoponera_quadriceps	lipid metabolic process	28/781	223/8057	0.1668481755177595	0.5118737236563362	TEs	106740817, 106742669, 106743536, 106744319, 106744535, 106744965, 106745144, 106745247, 106745435, 106746074, 106746441, 106746442, 106746445, 106746446, 106746447, 106747153, 106747928, 106748598, 106749035, 106749401, 106749657, 106749658, 106749681, 106750335, 106750955, 106751406, 106751827, 106751928
Dinoponera_quadriceps	ribonucleotide metabolic process	10/781	69/8057	0.2147143310589693	0.5962285107169424	TEs	106740823, 106742735, 106742849, 106743278, 106744938, 106745144, 106745300, 106747380, 106750955, 106751928
Dinoponera_quadriceps	nucleoside phosphate metabolic process	13/781	95/8057	0.2181879245367121	0.5962285107169424	TEs	106740823, 106741193, 106742735, 106742849, 106743278, 106744938, 106745144, 106745300, 106747380, 106750581, 106750955, 106751786, 106751928
Dinoponera_quadriceps	nucleotide metabolic process	13/781	95/8057	0.2181879245367121	0.5962285107169424	TEs	106740823, 106741193, 106742735, 106742849, 106743278, 106744938, 106745144, 106745300, 106747380, 106750581, 106750955, 106751786, 106751928
Dinoponera_quadriceps	ribose phosphate metabolic process	10/781	70/8057	0.2183372011076127	0.5962285107169424	TEs	106740823, 106742735, 106742849, 106743278, 106744938, 106745144, 106745300, 106747380, 106750955, 106751928
Dinoponera_quadriceps	transmembrane transport	10/781	71/8057	0.2226095372332272	0.6045734426498028	TEs	106742626, 106744919, 106745234, 106745286, 106745287, 106745842, 106747018, 106747380, 106748597, 106750356
Dinoponera_quadriceps	protein transport	24/781	198/8057	0.2255882817949477	0.6049206604839529	TEs	106740631, 106742261, 106742504, 106742666, 106742777, 106742781, 106742848, 106743538, 106745105, 106745140, 106745249, 106745254, 106747018, 106748597, 106748750, 106749301, 106749410, 106749442, 106750292, 106750953, 106751567, 106751757, 106751764, 106751820
Dinoponera_quadriceps	cellular biosynthetic process	60/781	537/8057	0.227296140259321	0.6049206604839529	TEs	106740602, 106740648, 106740817, 106741193, 106741234, 106741600, 106741920, 106742494, 106742495, 106742735, 106742824, 106742849, 106743278, 106744319, 106744938, 106744965, 106745068, 106745144, 106745247, 106745300, 106745313, 106745712, 106746393, 106746441, 106746442, 106746445, 106746446, 106746447, 106746531, 106747086, 106747152, 106747153, 106747171, 106747376, 106747379, 106747380, 106747928, 106749035, 106749095, 106749097, 106749413, 106749657, 106749658, 106749661, 106749959, 106750335, 106750569, 106750572, 106750579, 106750581, 106750611, 106750955, 106751246, 106751557, 106751573, 106751786, 106751788, 106751928, 106751929, 106752239
Dinoponera_quadriceps	fatty acid biosynthetic process	8/781	55/8057	0.246571921048958	0.6261486585570766	TEs	106744319, 106746441, 106746442, 106746445, 106746446, 106746447, 106747153, 106750335
Dinoponera_quadriceps	monocarboxylic acid biosynthetic process	8/781	55/8057	0.246571921048958	0.6261486585570766	TEs	106744319, 106746441, 106746442, 106746445, 106746446, 106746447, 106747153, 106750335
Dinoponera_quadriceps	tRNA aminoacylation for protein translation	6/781	38/8057	0.2621348626710884	0.6408239476116169	TEs	106741230, 106742488, 106742493, 106744653, 106745302, 106745876
Dinoponera_quadriceps	tRNA aminoacylation	6/781	40/8057	0.2756500794192196	0.6508665827624097	TEs	106741230, 106742488, 106742493, 106744653, 106745302, 106745876
Dinoponera_quadriceps	amino acid activation	6/781	40/8057	0.2756500794192196	0.6508665827624097	TEs	106741230, 106742488, 106742493, 106744653, 106745302, 106745876
Dinoponera_quadriceps	establishment of protein localization	24/781	202/8057	0.2784452142889222	0.6508665827624097	TEs	106740631, 106742261, 106742504, 106742666, 106742777, 106742781, 106742848, 106743538, 106745105, 106745140, 106745249, 106745254, 106747018, 106748597, 106748750, 106749301, 106749410, 106749442, 106750292, 106750953, 106751567, 106751757, 106751764, 106751820
Dinoponera_quadriceps	protein localization	25/781	209/8057	0.2848307114584681	0.6508665827624097	TEs	106740631, 106741267, 106742261, 106742504, 106742666, 106742777, 106742781, 106742848, 106743538, 106745105, 106745140, 106745249, 106745254, 106747018, 106748597, 106748750, 106749301, 106749410, 106749442, 106750292, 106750953, 106751567, 106751757, 106751764, 106751820
Dinoponera_quadriceps	macromolecule localization	25/781	213/8057	0.2915090613282048	0.6508665827624097	TEs	106740631, 106741267, 106742261, 106742504, 106742666, 106742777, 106742781, 106742848, 106743538, 106745105, 106745140, 106745249, 106745254, 106747018, 106748597, 106748750, 106749301, 106749410, 106749442, 106750292, 106750953, 106751567, 106751757, 106751764, 106751820
Dinoponera_quadriceps	nucleotide biosynthetic process	9/781	66/8057	0.291712462911979	0.6508665827624097	TEs	106741193, 106742735, 106742849, 106743278, 106744938, 106745300, 106747380, 106750581, 106751786
Dinoponera_quadriceps	nucleoside phosphate biosynthetic process	9/781	66/8057	0.291712462911979	0.6508665827624097	TEs	106741193, 106742735, 106742849, 106743278, 106744938, 106745300, 106747380, 106750581, 106751786
Dinoponera_quadriceps	purine ribonucleotide biosynthetic process	6/781	42/8057	0.2933483189915086	0.6508665827624097	TEs	106742735, 106742849, 106743278, 106744938, 106745300, 106747380
Dinoponera_quadriceps	purine nucleotide biosynthetic process	6/781	42/8057	0.2933483189915086	0.6508665827624097	TEs	106742735, 106742849, 106743278, 106744938, 106745300, 106747380
Dinoponera_quadriceps	cellular protein localization	6/781	43/8057	0.3035733931183759	0.6548138257866478	TEs	106740631, 106741267, 106742261, 106747018, 106748597, 106751764
Dinoponera_quadriceps	purine-containing compound biosynthetic process	6/781	43/8057	0.3035733931183759	0.6548138257866478	TEs	106742735, 106742849, 106743278, 106744938, 106745300, 106747380
Dinoponera_quadriceps	macromolecule catabolic process	13/781	103/8057	0.3126382344281657	0.6548138257866478	TEs	106741267, 106742785, 106743272, 106744920, 106745059, 106745212, 106745686, 106746473, 106748601, 106749406, 106749412, 106751394, 106751707
Dinoponera_quadriceps	cellular macromolecule localization	6/781	44/8057	0.3146144121099031	0.6548138257866478	TEs	106740631, 106741267, 106742261, 106747018, 106748597, 106751764
Dinoponera_quadriceps	homeostatic process	4/781	27/8057	0.3264276648968573	0.6703907002220582	TEs	106740800, 106745245, 106745246, 106746935
Dinoponera_quadriceps	electron transport chain	4/781	28/8057	0.3426374284259293	0.6781729769027621	TEs	106746316, 106746464, 106747174, 106747930
Dinoponera_quadriceps	alpha-amino acid biosynthetic process	4/781	28/8057	0.3426374284259293	0.6781729769027621	TEs	106740648, 106742494, 106742495, 106750572
Dinoponera_quadriceps	DNA-templated transcription, initiation	4/781	28/8057	0.3426374284259293	0.6781729769027621	TEs	106747171, 106749413, 106749959, 106751788
Dinoponera_quadriceps	ubiquitin-dependent protein catabolic process	7/781	53/8057	0.3515591604040378	0.6865098550257576	TEs	106741267, 106744920, 106745059, 106745212, 106745686, 106748601, 106751394
Dinoponera_quadriceps	modification-dependent protein catabolic process	7/781	54/8057	0.3599917989073636	0.6907950735789951	TEs	106741267, 106744920, 106745059, 106745212, 106745686, 106748601, 106751394
Dinoponera_quadriceps	modification-dependent macromolecule catabolic process	7/781	54/8057	0.3599917989073636	0.6907950735789951	TEs	106741267, 106744920, 106745059, 106745212, 106745686, 106748601, 106751394
Dinoponera_quadriceps	carbohydrate derivative metabolic process	16/781	135/8057	0.3783023975827198	0.7041808674105309	TEs	106740587, 106740823, 106742735, 106742849, 106743272, 106743278, 106744938, 106745144, 106745300, 106747380, 106749406, 106749412, 106750581, 106750955, 106751802, 106751928
Dinoponera_quadriceps	regulation of RNA biosynthetic process	23/781	201/8057	0.3971576117340418	0.7261014998740717	TEs	106741268, 106741960, 106742588, 106742659, 106743156, 106745060, 106745154, 106745434, 106745888, 106746592, 106747082, 106747091, 106747170, 106747335, 106747515, 106747937, 106748749, 106749088, 106749656, 106749659, 106749933, 106750332, 106751395
Dinoponera_quadriceps	regulation of nucleic acid-templated transcription	23/781	201/8057	0.3971576117340418	0.7261014998740717	TEs	106741268, 106741960, 106742588, 106742659, 106743156, 106745060, 106745154, 106745434, 106745888, 106746592, 106747082, 106747091, 106747170, 106747335, 106747515, 106747937, 106748749, 106749088, 106749656, 106749659, 106749933, 106750332, 106751395
Dinoponera_quadriceps	regulation of transcription, DNA-templated	23/781	201/8057	0.3971576117340418	0.7261014998740717	TEs	106741268, 106741960, 106742588, 106742659, 106743156, 106745060, 106745154, 106745434, 106745888, 106746592, 106747082, 106747091, 106747170, 106747335, 106747515, 106747937, 106748749, 106749088, 106749656, 106749659, 106749933, 106750332, 106751395
Dinoponera_quadriceps	ion transport	9/781	72/8057	0.4203998791502741	0.7435542346536876	TEs	106744919, 106744929, 106745245, 106745246, 106745286, 106745287, 106745842, 106747380, 106751934
Dinoponera_quadriceps	ribonucleotide biosynthetic process	6/781	49/8057	0.470808589678673	0.7958907111234711	TEs	106742735, 106742849, 106743278, 106744938, 106745300, 106747380
Dinoponera_quadriceps	cellular macromolecule metabolic process	63/781	600/8057	0.4735881564230875	0.7978756398043203	TEs	106740602, 106740646, 106740944, 106741184, 106741189, 106741234, 106741267, 106741600, 106741879, 106741920, 106742375, 106742775, 106742785, 106742820, 106742824, 106743368, 106743540, 106744424, 106744913, 106744920, 106745059, 106745068, 106745142, 106745212, 106745312, 106745313, 106745686, 106745712, 106746393, 106746473, 106746531, 106747086, 106747090, 106747152, 106747376, 106747379, 106748298, 106748601, 106748604, 106748835, 106749095, 106749097, 106749106, 106749413, 106749661, 106749950, 106749964, 106750433, 106750569, 106750579, 106751057, 106751194, 106751246, 106751296, 106751394, 106751557, 106751707, 106751772, 106751788, 106751803, 106751821, 106751929, 106752227
Dinoponera_quadriceps	organelle organization	17/781	149/8057	0.4832313410947034	0.8086396515961871	TEs	106741699, 106741910, 106742261, 106742733, 106742820, 106743378, 106744535, 106745118, 106745244, 106745875, 106746304, 106747173, 106747269, 106748604, 106750439, 106751756, 106752224
Dinoponera_quadriceps	regulation of cellular biosynthetic process	25/781	227/8057	0.4941094995440015	0.8154895354557037	TEs	106741268, 106741960, 106742588, 106742659, 106742790, 106742821, 106743156, 106745060, 106745154, 106745434, 106745888, 106746592, 106747082, 106747091, 106747170, 106747335, 106747515, 106747937, 106748749, 106749088, 106749656, 106749659, 106749933, 106750332, 106751395
Dinoponera_quadriceps	regulation of macromolecule biosynthetic process	25/781	227/8057	0.4941094995440015	0.8154895354557037	TEs	106741268, 106741960, 106742588, 106742659, 106742790, 106742821, 106743156, 106745060, 106745154, 106745434, 106745888, 106746592, 106747082, 106747091, 106747170, 106747335, 106747515, 106747937, 106748749, 106749088, 106749656, 106749659, 106749933, 106750332, 106751395
Dinoponera_quadriceps	regulation of cellular macromolecule biosynthetic process	25/781	227/8057	0.4941094995440015	0.8154895354557037	TEs	106741268, 106741960, 106742588, 106742659, 106742790, 106742821, 106743156, 106745060, 106745154, 106745434, 106745888, 106746592, 106747082, 106747091, 106747170, 106747335, 106747515, 106747937, 106748749, 106749088, 106749656, 106749659, 106749933, 106750332, 106751395
Dinoponera_quadriceps	regulation of biosynthetic process	25/781	228/8057	0.4955288525304276	0.8154895354557037	TEs	106741268, 106741960, 106742588, 106742659, 106742790, 106742821, 106743156, 106745060, 106745154, 106745434, 106745888, 106746592, 106747082, 106747091, 106747170, 106747335, 106747515, 106747937, 106748749, 106749088, 106749656, 106749659, 106749933, 106750332, 106751395
Dinoponera_quadriceps	alpha-amino acid metabolic process	7/781	58/8057	0.5028141935266761	0.8155748546793696	TEs	106740648, 106740823, 106741193, 106742494, 106742495, 106747222, 106750572
Dinoponera_quadriceps	proteolysis involved in cellular protein catabolic process	7/781	60/8057	0.5159251848635915	0.8155748546793696	TEs	106741267, 106744920, 106745059, 106745212, 106745686, 106748601, 106751394
Dinoponera_quadriceps	nucleobase-containing small molecule metabolic process	13/781	112/8057	0.5179119369134042	0.8155748546793696	TEs	106740823, 106741193, 106742735, 106742849, 106743278, 106744938, 106745144, 106745300, 106747380, 106750581, 106750955, 106751786, 106751928
Dinoponera_quadriceps	regulation of transcription by RNA polymerase II	13/781	114/8057	0.5225001103765938	0.8155748546793696	TEs	106741268, 106742588, 106742659, 106743156, 106745060, 106745888, 106746592, 106747091, 106747170, 106747335, 106747515, 106749088, 106751395
Dinoponera_quadriceps	cellular amino acid biosynthetic process	4/781	30/8057	0.5283786605765475	0.8155748546793696	TEs	106740648, 106742494, 106742495, 106750572
Dinoponera_quadriceps	regulation of macromolecule metabolic process	39/781	369/8057	0.5292017595833016	0.8155748546793696	TEs	106741268, 106741960, 106742588, 106742604, 106742659, 106742785, 106742790, 106742821, 106743156, 106743510, 106744647, 106745060, 106745154, 106745213, 106745434, 106745888, 106746473, 106746592, 106747082, 106747091, 106747156, 106747170, 106747335, 106747515, 106747937, 106748298, 106748749, 106749088, 106749656, 106749659, 106749933, 106749964, 106750332, 106750433, 106751395, 106751441, 106751707, 106751772, 106752227
Dinoponera_quadriceps	fatty acid metabolic process	8/781	67/8057	0.531047304639187	0.8155748546793696	TEs	106744319, 106746441, 106746442, 106746445, 106746446, 106746447, 106747153, 106750335
Dinoponera_quadriceps	intracellular signal transduction	13/781	117/8057	0.532046777131169	0.8155748546793696	TEs	106740633, 106740970, 106742666, 106744500, 106744939, 106745415, 106747928, 106749411, 106751649, 106751690, 106751691, 106751694, 106751730
Dinoponera_quadriceps	regulation of metabolic process	40/781	377/8057	0.5323903941202575	0.8155748546793696	TEs	106741268, 106741960, 106742588, 106742604, 106742659, 106742785, 106742790, 106742821, 106743156, 106743510, 106744647, 106744920, 106745060, 106745154, 106745213, 106745434, 106745888, 106746473, 106746592, 106747082, 106747091, 106747156, 106747170, 106747335, 106747515, 106747937, 106748298, 106748749, 106749088, 106749656, 106749659, 106749933, 106749964, 106750332, 106750433, 106751395, 106751441, 106751707, 106751772, 106752227
Dinoponera_quadriceps	establishment of protein localization to organelle	4/781	31/8057	0.5366055884912553	0.8155748546793696	TEs	106740631, 106747018, 106748597, 106751764
Dinoponera_quadriceps	ion transmembrane transport	4/781	31/8057	0.5366055884912553	0.8155748546793696	TEs	106745286, 106745287, 106745842, 106747380
Dinoponera_quadriceps	regulation of RNA metabolic process	23/781	212/8057	0.5559268417396847	0.8297166376715415	TEs	106741268, 106741960, 106742588, 106742659, 106743156, 106745060, 106745154, 106745434, 106745888, 106746592, 106747082, 106747091, 106747170, 106747335, 106747515, 106747937, 106748749, 106749088, 106749656, 106749659, 106749933, 106750332, 106751395
Dinoponera_quadriceps	cellular macromolecule catabolic process	10/781	90/8057	0.5917891808511787	0.8653628754442255	TEs	106741267, 106742785, 106744920, 106745059, 106745212, 106745686, 106746473, 106748601, 106751394, 106751707
Dinoponera_quadriceps	ribose phosphate biosynthetic process	6/781	50/8057	0.6278189891784897	0.9004441503393341	TEs	106742735, 106742849, 106743278, 106744938, 106745300, 106747380
Dinoponera_quadriceps	cellular nitrogen compound biosynthetic process	35/781	337/8057	0.6383359433274773	0.9004441503393341	TEs	106740602, 106741193, 106741234, 106741600, 106741920, 106742735, 106742824, 106742849, 106743278, 106744938, 106745068, 106745300, 106745313, 106745712, 106746393, 106746531, 106747152, 106747171, 106747376, 106747379, 106747380, 106749095, 106749097, 106749413, 106749661, 106749959, 106750569, 106750581, 106750611, 106751557, 106751573, 106751786, 106751788, 106751929, 106752239
Dinoponera_quadriceps	regulation of nucleobase-containing compound metabolic process	23/781	218/8057	0.6424348977756926	0.9004441503393341	TEs	106741268, 106741960, 106742588, 106742659, 106743156, 106745060, 106745154, 106745434, 106745888, 106746592, 106747082, 106747091, 106747170, 106747335, 106747515, 106747937, 106748749, 106749088, 106749656, 106749659, 106749933, 106750332, 106751395
Dinoponera_quadriceps	cellular amino acid metabolic process	13/781	121/8057	0.642971127444715	0.9004441503393341	TEs	106740648, 106740823, 106741193, 106741230, 106742488, 106742493, 106742494, 106742495, 106744653, 106745302, 106745876, 106747222, 106750572
Dinoponera_quadriceps	glycosylation	6/781	54/8057	0.6454846827784357	0.9004441503393341	TEs	106740944, 106743368, 106745142, 106748835, 106749106, 106751803
Dinoponera_quadriceps	protein glycosylation	6/781	54/8057	0.6454846827784357	0.9004441503393341	TEs	106740944, 106743368, 106745142, 106748835, 106749106, 106751803
Dinoponera_quadriceps	macromolecule glycosylation	6/781	54/8057	0.6454846827784357	0.9004441503393341	TEs	106740944, 106743368, 106745142, 106748835, 106749106, 106751803
Dinoponera_quadriceps	metabolic process	228/781	2300/8057	0.6768658815528188	0.9217941737174019	TEs	106740576, 106740586, 106740587, 106740601, 106740602, 106740621, 106740646, 106740648, 106740817, 106740823, 106740944, 106741181, 106741184, 106741189, 106741193, 106741230, 106741234, 106741267, 106741313, 106741600, 106741879, 106741899, 106741920, 106741955, 106741965, 106741968, 106741972, 106741973, 106741975, 106742117, 106742375, 106742446, 106742447, 106742448, 106742449, 106742450, 106742478, 106742482, 106742488, 106742490, 106742493, 106742494, 106742495, 106742574, 106742605, 106742669, 106742671, 106742675, 106742692, 106742702, 106742721, 106742734, 106742735, 106742764, 106742775, 106742785, 106742820, 106742824, 106742848, 106742849, 106742886, 106742888, 106743060, 106743162, 106743272, 106743278, 106743368, 106743536, 106743540, 106743966, 106744319, 106744376, 106744424, 106744435, 106744466, 106744483, 106744535, 106744643, 106744650, 106744651, 106744653, 106744913, 106744920, 106744921, 106744938, 106744965, 106745059, 106745068, 106745142, 106745144, 106745212, 106745237, 106745247, 106745300, 106745302, 106745312, 106745313, 106745405, 106745435, 106745686, 106745712, 106745876, 106745881, 106746074, 106746075, 106746175, 106746314, 106746316, 106746393, 106746435, 106746441, 106746442, 106746444, 106746445, 106746446, 106746447, 106746464, 106746473, 106746480, 106746485, 106746490, 106746514, 106746531, 106746874, 106747079, 106747086, 106747090, 106747152, 106747153, 106747165, 106747169, 106747171, 106747174, 106747222, 106747376, 106747379, 106747380, 106747928, 106747930, 106748175, 106748298, 106748348, 106748598, 106748601, 106748604, 106748626, 106748627, 106748835, 106748977, 106749035, 106749090, 106749094, 106749095, 106749097, 106749106, 106749401, 106749406, 106749412, 106749413, 106749440, 106749501, 106749648, 106749654, 106749657, 106749658, 106749661, 106749666, 106749681, 106749950, 106749959, 106749964, 106750265, 106750335, 106750433, 106750568, 106750569, 106750572, 106750573, 106750575, 106750579, 106750581, 106750611, 106750955, 106750959, 106750961, 106750965, 106751029, 106751057, 106751194, 106751241, 106751246, 106751296, 106751388, 106751394, 106751406, 106751535, 106751557, 106751566, 106751567, 106751573, 106751707, 106751712, 106751772, 106751786, 106751788, 106751802, 106751803, 106751807, 106751821, 106751823, 106751827, 106751837, 106751905, 106751907, 106751910, 106751912, 106751913, 106751921, 106751928, 106751929, 106751981, 106752216, 106752227, 106752236, 106752239, 106752248, 106752250, 106752251
Dinoponera_quadriceps	organic substance transport	29/781	278/8057	0.6794196963439271	0.9217941737174019	TEs	106740631, 106740797, 106742261, 106742504, 106742626, 106742666, 106742777, 106742781, 106742848, 106743538, 106745067, 106745105, 106745140, 106745249, 106745254, 106745437, 106747018, 106748597, 106748750, 106749301, 106749410, 106749442, 106750292, 106750953, 106751567, 106751757, 106751764, 106751820, 106751951
Dinoponera_quadriceps	regulation of gene expression	31/781	299/8057	0.6899672819707664	0.9217941737174019	TEs	106741268, 106741960, 106742588, 106742604, 106742659, 106742785, 106742790, 106742821, 106743156, 106744647, 106745060, 106745154, 106745434, 106745888, 106746473, 106746592, 106747082, 106747091, 106747156, 106747170, 106747335, 106747515, 106747937, 106748749, 106749088, 106749656, 106749659, 106749933, 106750332, 106751395, 106751707
Dinoponera_quadriceps	organic substance metabolic process	183/781	1845/8057	0.7200120440469258	0.9382514021151669	TEs	106740586, 106740587, 106740601, 106740602, 106740621, 106740646, 106740648, 106740817, 106740823, 106740944, 106741184, 106741189, 106741193, 106741230, 106741234, 106741267, 106741313, 106741600, 106741879, 106741920, 106741975, 106742375, 106742488, 106742493, 106742494, 106742495, 106742574, 106742669, 106742671, 106742675, 106742692, 106742702, 106742734, 106742735, 106742775, 106742785, 106742820, 106742824, 106742848, 106742849, 106742886, 106743060, 106743162, 106743272, 106743278, 106743368, 106743536, 106743540, 106743966, 106744319, 106744376, 106744424, 106744466, 106744535, 106744643, 106744650, 106744653, 106744913, 106744920, 106744938, 106744965, 106745059, 106745068, 106745142, 106745144, 106745212, 106745237, 106745247, 106745300, 106745302, 106745312, 106745313, 106745405, 106745435, 106745686, 106745712, 106745876, 106745881, 106746074, 106746314, 106746393, 106746441, 106746442, 106746445, 106746446, 106746447, 106746473, 106746480, 106746485, 106746490, 106746514, 106746531, 106746874, 106747079, 106747086, 106747090, 106747152, 106747153, 106747165, 106747171, 106747222, 106747376, 106747379, 106747380, 106747928, 106748298, 106748348, 106748598, 106748601, 106748604, 106748626, 106748627, 106748835, 106749035, 106749095, 106749097, 106749106, 106749401, 106749406, 106749412, 106749413, 106749440, 106749501, 106749648, 106749657, 106749658, 106749661, 106749666, 106749681, 106749950, 106749959, 106749964, 106750265, 106750335, 106750433, 106750568, 106750569, 106750572, 106750573, 106750575, 106750579, 106750581, 106750611, 106750955, 106750959, 106750961, 106750965, 106751029, 106751057, 106751194, 106751241, 106751246, 106751296, 106751388, 106751394, 106751406, 106751535, 106751557, 106751573, 106751707, 106751772, 106751786, 106751788, 106751802, 106751803, 106751807, 106751821, 106751823, 106751827, 106751837, 106751905, 106751907, 106751910, 106751912, 106751921, 106751928, 106751929, 106751981, 106752227, 106752236, 106752239, 106752248, 106752251
Dinoponera_quadriceps	small molecule metabolic process	40/781	393/8057	0.7265672316703244	0.9428300630291154	TEs	106740648, 106740823, 106741193, 106741230, 106742488, 106742493, 106742494, 106742495, 106742671, 106742735, 106742849, 106743278, 106744319, 106744653, 106744938, 106745144, 106745300, 106745302, 106745876, 106746075, 106746441, 106746442, 106746445, 106746446, 106746447, 106747153, 106747222, 106747380, 106749657, 106749658, 106750335, 106750572, 106750581, 106750955, 106750959, 106750965, 106751241, 106751786, 106751802, 106751928
Dinoponera_quadriceps	intracellular protein transport	10/781	96/8057	0.7299435954089353	0.9447447055162522	TEs	106740631, 106742504, 106742781, 106743538, 106745140, 106747018, 106748597, 106749301, 106751764, 106751820
Dinoponera_quadriceps	regulation of cellular metabolic process	26/781	252/8057	0.7451226998462808	0.9522246408402836	TEs	106741268, 106741960, 106742588, 106742659, 106742790, 106742821, 106743156, 106745060, 106745154, 106745434, 106745888, 106746592, 106747082, 106747091, 106747170, 106747335, 106747515, 106747937, 106748749, 106749088, 106749656, 106749659, 106749933, 106750332, 106751395, 106751441
Dinoponera_quadriceps	regulation of nitrogen compound metabolic process	26/781	253/8057	0.7457165425872447	0.9522246408402836	TEs	106741268, 106741960, 106742588, 106742659, 106742790, 106742821, 106743156, 106745060, 106745154, 106745434, 106745888, 106746592, 106747082, 106747091, 106747170, 106747335, 106747515, 106747937, 106748749, 106749088, 106749656, 106749659, 106749933, 106750332, 106751395, 106751441
Dinoponera_quadriceps	regulation of primary metabolic process	26/781	253/8057	0.7457165425872447	0.9522246408402836	TEs	106741268, 106741960, 106742588, 106742659, 106742790, 106742821, 106743156, 106745060, 106745154, 106745434, 106745888, 106746592, 106747082, 106747091, 106747170, 106747335, 106747515, 106747937, 106748749, 106749088, 106749656, 106749659, 106749933, 106750332, 106751395, 106751441
Dinoponera_quadriceps	primary metabolic process	169/781	1708/8057	0.7472185310416712	0.9522246408402836	TEs	106740586, 106740587, 106740601, 106740602, 106740646, 106740648, 106740817, 106740823, 106740944, 106741184, 106741189, 106741193, 106741230, 106741234, 106741267, 106741313, 106741600, 106741879, 106741920, 106741973, 106741975, 106742375, 106742488, 106742493, 106742494, 106742495, 106742574, 106742605, 106742669, 106742675, 106742692, 106742734, 106742735, 106742775, 106742785, 106742820, 106742824, 106742848, 106742849, 106742886, 106743060, 106743272, 106743278, 106743368, 106743536, 106743540, 106743966, 106744319, 106744376, 106744424, 106744466, 106744535, 106744643, 106744650, 106744653, 106744913, 106744920, 106744938, 106744965, 106745059, 106745068, 106745142, 106745144, 106745212, 106745237, 106745247, 106745300, 106745302, 106745312, 106745313, 106745405, 106745435, 106745686, 106745712, 106745876, 106745881, 106746074, 106746314, 106746393, 106746441, 106746442, 106746445, 106746446, 106746447, 106746473, 106746480, 106746531, 106746874, 106747079, 106747090, 106747152, 106747153, 106747165, 106747171, 106747222, 106747376, 106747379, 106747380, 106747928, 106748298, 106748348, 106748598, 106748601, 106748604, 106748626, 106748627, 106748835, 106749035, 106749095, 106749097, 106749106, 106749401, 106749413, 106749440, 106749501, 106749657, 106749658, 106749661, 106749666, 106749681, 106749950, 106749959, 106749964, 106750265, 106750335, 106750433, 106750568, 106750569, 106750572, 106750573, 106750575, 106750581, 106750955, 106750959, 106750961, 106750965, 106751029, 106751057, 106751194, 106751241, 106751296, 106751388, 106751394, 106751406, 106751535, 106751557, 106751707, 106751772, 106751786, 106751788, 106751802, 106751803, 106751807, 106751821, 106751823, 106751827, 106751837, 106751905, 106751907, 106751910, 106751912, 106751921, 106751928, 106751929, 106751981, 106752227, 106752236, 106752248, 106752251
Dinoponera_quadriceps	protein localization to organelle	4/781	35/8057	0.7713555066562418	0.9699111186713593	TEs	106740631, 106747018, 106748597, 106751764
Dinoponera_quadriceps	Golgi vesicle transport	4/781	36/8057	0.7747602216927746	0.9699111186713593	TEs	106742261, 106748326, 106748750, 106751781
Dinoponera_quadriceps	system development	4/781	36/8057	0.7747602216927746	0.9699111186713593	TEs	106745530, 106746074, 106749965, 106751642
Dinoponera_quadriceps	positive regulation of cellular biosynthetic process	4/781	39/8057	0.7877254094647184	0.9714628498857694	TEs	106742821, 106745888, 106747170, 106747515
Dinoponera_quadriceps	positive regulation of biosynthetic process	4/781	39/8057	0.7877254094647184	0.9714628498857694	TEs	106742821, 106745888, 106747170, 106747515
Dinoponera_quadriceps	cation transport	4/781	39/8057	0.7877254094647184	0.9714628498857694	TEs	106745245, 106745246, 106747380, 106751934
Dinoponera_quadriceps	positive regulation of macromolecule biosynthetic process	4/781	39/8057	0.7877254094647184	0.9714628498857694	TEs	106742821, 106745888, 106747170, 106747515
Dinoponera_quadriceps	negative regulation of gene expression	4/781	40/8057	0.7927813722535862	0.9728699802716848	TEs	106742785, 106746473, 106747156, 106751707
Dinoponera_quadriceps	cellular component assembly	18/781	178/8057	0.798173500336776	0.977074457308812	TEs	106740800, 106741463, 106741699, 106741900, 106741906, 106741910, 106742496, 106743378, 106744535, 106745070, 106745200, 106745244, 106746304, 106747173, 106747269, 106749415, 106751194, 106751778
Dinoponera_quadriceps	cytoskeleton organization	5/781	47/8057	0.8031265562944057	0.9796126562265614	TEs	106742733, 106745875, 106750439, 106751756, 106752224
Dinoponera_quadriceps	transport	47/781	471/8057	0.8098118775950618	0.9840501299871534	TEs	106740631, 106740758, 106740797, 106741171, 106741699, 106742261, 106742504, 106742626, 106742666, 106742777, 106742781, 106742848, 106743538, 106744919, 106744929, 106745067, 106745105, 106745140, 106745234, 106745245, 106745246, 106745249, 106745254, 106745286, 106745287, 106745437, 106745722, 106745842, 106747018, 106747380, 106748326, 106748597, 106748750, 106749301, 106749410, 106749442, 106750292, 106750356, 106750953, 106751567, 106751757, 106751764, 106751781, 106751820, 106751906, 106751934, 106751951
Dinoponera_quadriceps	generation of precursor metabolites and energy	6/781	56/8057	0.8190882329952136	0.9855080925059908	TEs	106740587, 106741879, 106746316, 106746464, 106747174, 106747930
Dinoponera_quadriceps	organonitrogen compound catabolic process	8/781	81/8057	0.8515567736562012	0.9911562447473817	TEs	106740823, 106741193, 106741267, 106743272, 106744920, 106747222, 106749406, 106749412
Dinoponera_quadriceps	regulation of signaling	8/781	81/8057	0.8515567736562012	0.9911562447473817	TEs	106741891, 106743540, 106744421, 106746100, 106746935, 106749094, 106751649, 106751772
Dinoponera_quadriceps	establishment of localization	47/781	476/8057	0.8731379358915292	0.9952971425185552	TEs	106740631, 106740758, 106740797, 106741171, 106741699, 106742261, 106742504, 106742626, 106742666, 106742777, 106742781, 106742848, 106743538, 106744919, 106744929, 106745067, 106745105, 106745140, 106745234, 106745245, 106745246, 106745249, 106745254, 106745286, 106745287, 106745437, 106745722, 106745842, 106747018, 106747380, 106748326, 106748597, 106748750, 106749301, 106749410, 106749442, 106750292, 106750356, 106750953, 106751567, 106751757, 106751764, 106751781, 106751820, 106751906, 106751934, 106751951
Dinoponera_quadriceps	cellular localization	18/781	184/8057	0.9000884046547457	1.0	TEs	106740631, 106740758, 106741267, 106741699, 106742261, 106742504, 106742781, 106743538, 106745140, 106747018, 106748597, 106748750, 106749075, 106749301, 106751757, 106751764, 106751781, 106751820
Dinoponera_quadriceps	phosphate-containing compound metabolic process	47/781	483/8057	0.9369058524435514	1.0	TEs	106740587, 106740621, 106740823, 106741181, 106741193, 106741955, 106741965, 106741968, 106741972, 106742117, 106742574, 106742692, 106742735, 106742764, 106742849, 106743278, 106743536, 106744483, 106744651, 106744921, 106744938, 106744965, 106745144, 106745300, 106745435, 106746074, 106746435, 106746444, 106747169, 106747380, 106747928, 106748175, 106748598, 106749035, 106749090, 106749094, 106749654, 106749657, 106749658, 106750581, 106750955, 106750965, 106751406, 106751786, 106751802, 106751928, 106752216
Dinoponera_quadriceps	proteolysis	33/781	340/8057	1.0	1.0	TEs	106740601, 106741267, 106741975, 106742675, 106742848, 106743060, 106743966, 106744920, 106745059, 106745212, 106745405, 106745686, 106745881, 106746314, 106746874, 106748601, 106749501, 106749666, 106750265, 106750573, 106750575, 106751057, 106751394, 106751772, 106751807, 106751823, 106751837, 106751905, 106751910, 106751921, 106752236, 106752248, 106752251
Dinoponera_quadriceps	cellular component organization or biogenesis	45/781	464/8057	1.0	1.0	TEs	106740800, 106741463, 106741699, 106741900, 106741906, 106741910, 106742261, 106742496, 106742668, 106742733, 106742820, 106743156, 106743378, 106743536, 106743966, 106744483, 106744535, 106745070, 106745118, 106745200, 106745201, 106745244, 106745435, 106745530, 106745875, 106746304, 106746935, 106747169, 106747172, 106747173, 106747269, 106748585, 106748604, 106749075, 106749415, 106749663, 106749965, 106750439, 106750960, 106751194, 106751458, 106751756, 106751778, 106752224, 106752227
Dinoponera_quadriceps	monocarboxylic acid metabolic process	9/781	92/8057	1.0	1.0	TEs	106741193, 106744319, 106746441, 106746442, 106746445, 106746446, 106746447, 106747153, 106750335
Dinoponera_quadriceps	membrane	323/781	2807/8057	7.587692812021567e-05	0.03771083327574718	TEs	106740586, 106740633, 106740800, 106740928, 106740955, 106740963, 106740990, 106740996, 106741155, 106741171, 106741182, 106741191, 106741192, 106741193, 106741231, 106741276, 106741277, 106741461, 106741464, 106741631, 106741645, 106741875, 106741879, 106741899, 106741909, 106741942, 106741955, 106742064, 106742196, 106742337, 106742451, 106742568, 106742574, 106742591, 106742599, 106742626, 106742649, 106742663, 106742667, 106742669, 106742672, 106742675, 106742721, 106742734, 106742763, 106742764, 106742777, 106742781, 106742801, 106742874, 106742885, 106742886, 106742888, 106742892, 106742987, 106742990, 106743060, 106743136, 106743162, 106743271, 106743368, 106743524, 106743536, 106743537, 106744088, 106744089, 106744316, 106744318, 106744319, 106744378, 106744421, 106744469, 106744475, 106744476, 106744493, 106744495, 106744496, 106744497, 106744514, 106744515, 106744535, 106744542, 106744580, 106744632, 106744641, 106744642, 106744918, 106744919, 106744924, 106744925, 106744929, 106744944, 106744945, 106744946, 106744947, 106744948, 106744949, 106744950, 106744951, 106744965, 106744979, 106744981, 106744982, 106744983, 106744984, 106744986, 106744987, 106744990, 106744992, 106744993, 106744994, 106745023, 106745049, 106745067, 106745086, 106745098, 106745099, 106745105, 106745112, 106745140, 106745141, 106745142, 106745198, 106745199, 106745200, 106745234, 106745264, 106745266, 106745267, 106745268, 106745270, 106745272, 106745280, 106745286, 106745287, 106745297, 106745298, 106745304, 106745305, 106745307, 106745309, 106745316, 106745318, 106745321, 106745322, 106745324, 106745404, 106745409, 106745412, 106745413, 106745414, 106745418, 106745421, 106745427, 106745431, 106745433, 106745435, 106745439, 106745530, 106745685, 106745689, 106745700, 106745711, 106745842, 106745874, 106746074, 106746314, 106746431, 106746441, 106746442, 106746444, 106746445, 106746446, 106746447, 106746480, 106746485, 106746490, 106746514, 106746659, 106746660, 106746662, 106746663, 106746664, 106746665, 106746666, 106746667, 106746668, 106746669, 106746670, 106746671, 106746672, 106746673, 106746674, 106746675, 106746676, 106746677, 106746678, 106746679, 106746911, 106746935, 106747018, 106747029, 106747048, 106747049, 106747078, 106747081, 106747161, 106747173, 106747174, 106747219, 106747220, 106747221, 106747374, 106747520, 106747530, 106747582, 106747930, 106748292, 106748326, 106748363, 106748388, 106748436, 106748487, 106748585, 106748596, 106748598, 106748599, 106748605, 106748621, 106748622, 106748719, 106748728, 106748750, 106748835, 106748978, 106749075, 106749091, 106749106, 106749297, 106749404, 106749406, 106749412, 106749429, 106749443, 106749610, 106749625, 106749653, 106749660, 106749678, 106749679, 106749681, 106749957, 106749962, 106749963, 106749965, 106749966, 106750252, 106750335, 106750356, 106750377, 106750422, 106750573, 106750575, 106750576, 106750580, 106750581, 106750619, 106750638, 106750643, 106750943, 106750961, 106750962, 106750963, 106751006, 106751173, 106751201, 106751213, 106751247, 106751250, 106751345, 106751386, 106751396, 106751404, 106751567, 106751573, 106751576, 106751642, 106751711, 106751714, 106751729, 106751731, 106751734, 106751737, 106751738, 106751740, 106751741, 106751744, 106751752, 106751779, 106751802, 106751803, 106751807, 106751813, 106751820, 106751826, 106751827, 106751909, 106751910, 106751911, 106751913, 106751920, 106751921, 106751934, 106751940, 106751951, 106751973, 106752056, 106752184, 106752185, 106752235, 106752250, 106752251, 106752260
Dinoponera_quadriceps	endopeptidase complex	8/781	26/8057	0.0024048709453752	0.10914581209358423	TEs	106740601, 106741463, 106741906, 106742375, 106742496, 106744920, 106751296, 106751776
Dinoponera_quadriceps	peptidase complex	10/781	39/8057	0.0032427057395857	0.11511605375529235	TEs	106740601, 106741463, 106741906, 106742375, 106742496, 106744920, 106751057, 106751296, 106751776, 106751973
Dinoponera_quadriceps	cellular_component	563/781	5461/8057	0.0069150903677319	0.14561092912333332	TEs	106740571, 106740586, 106740595, 106740601, 106740602, 106740611, 106740631, 106740633, 106740636, 106740638, 106740639, 106740640, 106740646, 106740648, 106740650, 106740652, 106740758, 106740795, 106740797, 106740800, 106740823, 106740842, 106740928, 106740944, 106740955, 106740963, 106740970, 106740990, 106740996, 106741155, 106741171, 106741182, 106741189, 106741191, 106741192, 106741193, 106741230, 106741231, 106741232, 106741234, 106741267, 106741268, 106741276, 106741277, 106741316, 106741461, 106741463, 106741464, 106741571, 106741600, 106741622, 106741631, 106741645, 106741699, 106741866, 106741875, 106741879, 106741880, 106741899, 106741900, 106741906, 106741909, 106741910, 106741920, 106741942, 106741955, 106741960, 106741972, 106741973, 106742064, 106742196, 106742293, 106742337, 106742375, 106742451, 106742464, 106742483, 106742488, 106742496, 106742504, 106742551, 106742563, 106742568, 106742574, 106742591, 106742599, 106742603, 106742626, 106742649, 106742656, 106742659, 106742663, 106742667, 106742668, 106742669, 106742672, 106742674, 106742675, 106742693, 106742721, 106742733, 106742734, 106742749, 106742763, 106742764, 106742777, 106742778, 106742781, 106742784, 106742785, 106742790, 106742793, 106742801, 106742820, 106742824, 106742848, 106742849, 106742874, 106742885, 106742886, 106742888, 106742890, 106742892, 106742959, 106742987, 106742990, 106742993, 106743060, 106743136, 106743156, 106743162, 106743194, 106743258, 106743271, 106743272, 106743368, 106743378, 106743380, 106743396, 106743510, 106743511, 106743513, 106743520, 106743524, 106743536, 106743537, 106743538, 106743812, 106743966, 106744088, 106744089, 106744316, 106744318, 106744319, 106744376, 106744378, 106744421, 106744424, 106744435, 106744469, 106744475, 106744476, 106744493, 106744495, 106744496, 106744497, 106744514, 106744515, 106744535, 106744542, 106744580, 106744632, 106744639, 106744640, 106744641, 106744642, 106744643, 106744652, 106744913, 106744918, 106744919, 106744920, 106744924, 106744925, 106744929, 106744930, 106744938, 106744944, 106744945, 106744946, 106744947, 106744948, 106744949, 106744950, 106744951, 106744954, 106744965, 106744979, 106744981, 106744982, 106744983, 106744984, 106744986, 106744987, 106744990, 106744992, 106744993, 106744994, 106745023, 106745049, 106745060, 106745067, 106745068, 106745070, 106745086, 106745098, 106745099, 106745100, 106745105, 106745112, 106745118, 106745140, 106745141, 106745142, 106745144, 106745198, 106745199, 106745200, 106745201, 106745215, 106745222, 106745233, 106745234, 106745244, 106745248, 106745249, 106745254, 106745264, 106745266, 106745267, 106745268, 106745270, 106745272, 106745280, 106745286, 106745287, 106745297, 106745298, 106745299, 106745300, 106745304, 106745305, 106745307, 106745309, 106745312, 106745313, 106745316, 106745318, 106745321, 106745322, 106745324, 106745404, 106745409, 106745412, 106745413, 106745414, 106745415, 106745418, 106745421, 106745425, 106745427, 106745430, 106745431, 106745433, 106745435, 106745437, 106745439, 106745460, 106745530, 106745685, 106745686, 106745689, 106745700, 106745711, 106745712, 106745842, 106745874, 106745875, 106745888, 106745889, 106746074, 106746141, 106746304, 106746309, 106746314, 106746393, 106746431, 106746441, 106746442, 106746444, 106746445, 106746446, 106746447, 106746464, 106746473, 106746480, 106746485, 106746490, 106746514, 106746531, 106746592, 106746650, 106746659, 106746660, 106746661, 106746662, 106746663, 106746664, 106746665, 106746666, 106746667, 106746668, 106746669, 106746670, 106746671, 106746672, 106746673, 106746674, 106746675, 106746676, 106746677, 106746678, 106746679, 106746911, 106746918, 106746935, 106747018, 106747029, 106747048, 106747049, 106747078, 106747081, 106747086, 106747090, 106747152, 106747154, 106747156, 106747161, 106747170, 106747171, 106747172, 106747173, 106747174, 106747219, 106747220, 106747221, 106747335, 106747374, 106747376, 106747377, 106747378, 106747379, 106747380, 106747414, 106747486, 106747515, 106747520, 106747530, 106747567, 106747582, 106747691, 106747791, 106747845, 106747930, 106747937, 106748239, 106748285, 106748292, 106748317, 106748326, 106748363, 106748388, 106748436, 106748487, 106748585, 106748596, 106748597, 106748598, 106748599, 106748601, 106748604, 106748605, 106748621, 106748622, 106748717, 106748719, 106748728, 106748750, 106748835, 106748977, 106748978, 106749035, 106749075, 106749088, 106749090, 106749091, 106749092, 106749094, 106749095, 106749097, 106749106, 106749248, 106749297, 106749401, 106749404, 106749406, 106749410, 106749411, 106749412, 106749413, 106749429, 106749442, 106749443, 106749501, 106749610, 106749625, 106749629, 106749650, 106749653, 106749655, 106749656, 106749659, 106749660, 106749661, 106749663, 106749664, 106749665, 106749678, 106749679, 106749681, 106749932, 106749950, 106749957, 106749959, 106749962, 106749963, 106749965, 106749966, 106750252, 106750265, 106750292, 106750332, 106750335, 106750356, 106750377, 106750422, 106750433, 106750568, 106750569, 106750572, 106750573, 106750575, 106750576, 106750579, 106750580, 106750581, 106750619, 106750638, 106750643, 106750943, 106750954, 106750955, 106750960, 106750961, 106750962, 106750963, 106751006, 106751029, 106751049, 106751057, 106751173, 106751194, 106751201, 106751213, 106751246, 106751247, 106751250, 106751296, 106751317, 106751345, 106751386, 106751388, 106751391, 106751394, 106751395, 106751396, 106751404, 106751406, 106751458, 106751471, 106751535, 106751567, 106751573, 106751576, 106751642, 106751690, 106751694, 106751707, 106751711, 106751714, 106751729, 106751731, 106751734, 106751737, 106751738, 106751740, 106751741, 106751744, 106751752, 106751757, 106751763, 106751764, 106751775, 106751776, 106751778, 106751779, 106751781, 106751783, 106751802, 106751803, 106751804, 106751807, 106751813, 106751820, 106751821, 106751823, 106751826, 106751827, 106751828, 106751907, 106751909, 106751910, 106751911, 106751913, 106751914, 106751920, 106751921, 106751928, 106751929, 106751934, 106751940, 106751951, 106751973, 106751981, 106752056, 106752184, 106752185, 106752197, 106752227, 106752235, 106752250, 106752251, 106752260
Dinoponera_quadriceps	cellular anatomical entity	506/781	4873/8057	0.0098503245653447	0.1653283276382351	TEs	106740586, 106740595, 106740611, 106740633, 106740636, 106740638, 106740640, 106740646, 106740648, 106740650, 106740652, 106740758, 106740795, 106740797, 106740800, 106740842, 106740928, 106740944, 106740955, 106740963, 106740970, 106740990, 106740996, 106741155, 106741171, 106741182, 106741191, 106741192, 106741193, 106741230, 106741231, 106741232, 106741234, 106741267, 106741276, 106741277, 106741461, 106741464, 106741600, 106741622, 106741631, 106741645, 106741699, 106741866, 106741875, 106741879, 106741899, 106741900, 106741906, 106741909, 106741920, 106741942, 106741955, 106741960, 106741972, 106741973, 106742064, 106742196, 106742293, 106742337, 106742451, 106742483, 106742488, 106742563, 106742568, 106742574, 106742591, 106742599, 106742603, 106742626, 106742649, 106742656, 106742659, 106742663, 106742667, 106742668, 106742669, 106742672, 106742675, 106742693, 106742721, 106742733, 106742734, 106742749, 106742763, 106742764, 106742777, 106742778, 106742781, 106742784, 106742785, 106742790, 106742793, 106742801, 106742820, 106742848, 106742849, 106742874, 106742885, 106742886, 106742888, 106742890, 106742892, 106742959, 106742987, 106742990, 106742993, 106743060, 106743136, 106743156, 106743162, 106743194, 106743258, 106743271, 106743272, 106743368, 106743378, 106743380, 106743396, 106743510, 106743511, 106743513, 106743520, 106743524, 106743536, 106743537, 106743538, 106743812, 106743966, 106744088, 106744089, 106744316, 106744318, 106744319, 106744378, 106744421, 106744424, 106744435, 106744469, 106744475, 106744476, 106744493, 106744495, 106744496, 106744497, 106744514, 106744515, 106744535, 106744542, 106744580, 106744632, 106744640, 106744641, 106744642, 106744643, 106744652, 106744913, 106744918, 106744919, 106744924, 106744925, 106744929, 106744930, 106744938, 106744944, 106744945, 106744946, 106744947, 106744948, 106744949, 106744950, 106744951, 106744954, 106744965, 106744979, 106744981, 106744982, 106744983, 106744984, 106744986, 106744987, 106744990, 106744992, 106744993, 106744994, 106745023, 106745049, 106745060, 106745067, 106745068, 106745070, 106745086, 106745098, 106745099, 106745100, 106745105, 106745112, 106745118, 106745140, 106745141, 106745142, 106745144, 106745198, 106745199, 106745200, 106745201, 106745215, 106745222, 106745234, 106745244, 106745249, 106745254, 106745264, 106745266, 106745267, 106745268, 106745270, 106745272, 106745280, 106745286, 106745287, 106745297, 106745298, 106745299, 106745300, 106745304, 106745305, 106745307, 106745309, 106745312, 106745313, 106745316, 106745318, 106745321, 106745322, 106745324, 106745404, 106745409, 106745412, 106745413, 106745414, 106745415, 106745418, 106745421, 106745425, 106745427, 106745430, 106745431, 106745433, 106745435, 106745437, 106745439, 106745460, 106745530, 106745685, 106745686, 106745689, 106745700, 106745711, 106745842, 106745874, 106745875, 106745888, 106745889, 106746074, 106746304, 106746309, 106746314, 106746393, 106746431, 106746441, 106746442, 106746444, 106746445, 106746446, 106746447, 106746473, 106746480, 106746485, 106746490, 106746514, 106746531, 106746592, 106746650, 106746659, 106746660, 106746661, 106746662, 106746663, 106746664, 106746665, 106746666, 106746667, 106746668, 106746669, 106746670, 106746671, 106746672, 106746673, 106746674, 106746675, 106746676, 106746677, 106746678, 106746679, 106746911, 106746918, 106746935, 106747018, 106747029, 106747048, 106747049, 106747078, 106747081, 106747086, 106747152, 106747154, 106747156, 106747161, 106747170, 106747172, 106747173, 106747174, 106747219, 106747220, 106747221, 106747335, 106747374, 106747376, 106747378, 106747414, 106747486, 106747515, 106747520, 106747530, 106747582, 106747691, 106747791, 106747845, 106747930, 106747937, 106748239, 106748285, 106748292, 106748326, 106748363, 106748388, 106748436, 106748487, 106748585, 106748596, 106748598, 106748599, 106748604, 106748605, 106748621, 106748622, 106748717, 106748719, 106748728, 106748750, 106748835, 106748977, 106748978, 106749075, 106749090, 106749091, 106749092, 106749094, 106749095, 106749097, 106749106, 106749248, 106749297, 106749401, 106749404, 106749406, 106749411, 106749412, 106749429, 106749442, 106749443, 106749501, 106749610, 106749625, 106749629, 106749653, 106749656, 106749659, 106749660, 106749661, 106749663, 106749664, 106749665, 106749678, 106749679, 106749681, 106749932, 106749950, 106749957, 106749962, 106749963, 106749965, 106749966, 106750252, 106750265, 106750332, 106750335, 106750356, 106750377, 106750422, 106750433, 106750572, 106750573, 106750575, 106750576, 106750580, 106750581, 106750619, 106750638, 106750643, 106750943, 106750954, 106750955, 106750960, 106750961, 106750962, 106750963, 106751006, 106751029, 106751049, 106751173, 106751194, 106751201, 106751213, 106751246, 106751247, 106751250, 106751317, 106751345, 106751386, 106751395, 106751396, 106751404, 106751406, 106751458, 106751471, 106751535, 106751567, 106751573, 106751576, 106751642, 106751690, 106751694, 106751707, 106751711, 106751714, 106751729, 106751731, 106751734, 106751737, 106751738, 106751740, 106751741, 106751744, 106751752, 106751757, 106751763, 106751775, 106751778, 106751779, 106751781, 106751783, 106751802, 106751803, 106751804, 106751807, 106751813, 106751820, 106751821, 106751823, 106751826, 106751827, 106751828, 106751907, 106751909, 106751910, 106751911, 106751913, 106751914, 106751920, 106751921, 106751928, 106751929, 106751934, 106751940, 106751951, 106751973, 106752056, 106752184, 106752185, 106752227, 106752235, 106752250, 106752251, 106752260
Dinoponera_quadriceps	proteasome complex	5/781	21/8057	0.0463436208109175	0.29529204542341025	TEs	106740601, 106741463, 106741906, 106742496, 106744920
Dinoponera_quadriceps	endoplasmic reticulum protein-containing complex	5/781	22/8057	0.0553686461633684	0.3057579682577122	TEs	106740631, 106742375, 106751057, 106751296, 106751776
Dinoponera_quadriceps	ribosomal subunit	7/781	40/8057	0.1038382916390787	0.43926005098463644	TEs	106740602, 106741316, 106742824, 106745712, 106746141, 106747379, 106750569
Dinoponera_quadriceps	lysosomal membrane	4/781	20/8057	0.1219044937317379	0.4624926212570514	TEs	106745141, 106747582, 106750252, 106750963
Dinoponera_quadriceps	lytic vacuole membrane	4/781	20/8057	0.1219044937317379	0.4624926212570514	TEs	106745141, 106747582, 106750252, 106750963
Dinoponera_quadriceps	large ribosomal subunit	4/781	20/8057	0.1219044937317379	0.4624926212570514	TEs	106740602, 106745712, 106747379, 106750569
Dinoponera_quadriceps	chromosome	6/781	33/8057	0.1285294934955128	0.4731789501279249	TEs	106741972, 106742483, 106742749, 106742820, 106743812, 106747086
Dinoponera_quadriceps	cytoplasm	60/781	519/8057	0.1446520579183234	0.48364942449292786	TEs	106740595, 106740611, 106740638, 106740640, 106740648, 106740652, 106740758, 106740795, 106740970, 106741230, 106741232, 106741906, 106742488, 106742656, 106742693, 106742785, 106742793, 106742848, 106743380, 106743396, 106743510, 106743520, 106743536, 106744424, 106744643, 106744930, 106744938, 106745144, 106745244, 106745300, 106745415, 106745425, 106745435, 106745686, 106745875, 106746314, 106746473, 106746661, 106746935, 106747156, 106747170, 106747414, 106748239, 106748717, 106749075, 106749090, 106749092, 106749094, 106749501, 106749932, 106749950, 106750572, 106750960, 106751194, 106751690, 106751694, 106751757, 106751783, 106751823, 106751914
Dinoponera_quadriceps	vacuolar membrane	4/781	22/8057	0.1584201618744874	0.5047103875103861	TEs	106745141, 106747582, 106750252, 106750963
Dinoponera_quadriceps	intracellular non-membrane-bounded organelle	43/781	369/8057	0.2065129117675937	0.58316430198008	TEs	106740595, 106740611, 106740638, 106740640, 106740842, 106741234, 106741600, 106741920, 106741972, 106742483, 106742656, 106742668, 106742749, 106742784, 106742790, 106742820, 106743194, 106743258, 106743380, 106743812, 106744640, 106745068, 106745201, 106745313, 106746309, 106746393, 106746531, 106747086, 106747152, 106747172, 106747376, 106748717, 106749095, 106749097, 106749411, 106749661, 106750954, 106750963, 106751049, 106751194, 106751458, 106751778, 106751929
Dinoponera_quadriceps	non-membrane-bounded organelle	43/781	369/8057	0.2065129117675937	0.58316430198008	TEs	106740595, 106740611, 106740638, 106740640, 106740842, 106741234, 106741600, 106741920, 106741972, 106742483, 106742656, 106742668, 106742749, 106742784, 106742790, 106742820, 106743194, 106743258, 106743380, 106743812, 106744640, 106745068, 106745201, 106745313, 106746309, 106746393, 106746531, 106747086, 106747152, 106747172, 106747376, 106748717, 106749095, 106749097, 106749411, 106749661, 106750954, 106750963, 106751049, 106751194, 106751458, 106751778, 106751929
Dinoponera_quadriceps	membrane protein complex	22/781	182/8057	0.2549496717748688	0.6399494286470192	TEs	106740631, 106740639, 106742375, 106742464, 106742504, 106744639, 106745140, 106745233, 106745248, 106746464, 106746935, 106747380, 106748317, 106748597, 106749035, 106750292, 106751057, 106751296, 106751394, 106751567, 106751776, 106751813
Dinoponera_quadriceps	intracellular protein-containing complex	19/781	153/8057	0.2676896051199108	0.6489840670468081	TEs	106740601, 106741463, 106741880, 106741906, 106742496, 106742674, 106744920, 106747171, 106747378, 106748601, 106749650, 106749663, 106749959, 106750433, 106750579, 106751707, 106751781, 106751973, 106752197
Dinoponera_quadriceps	ribosome	16/781	127/8057	0.2873709945513649	0.6508665827624097	TEs	106740842, 106741234, 106741600, 106741920, 106743258, 106744640, 106745068, 106745313, 106746393, 106746531, 106747152, 106747376, 106749095, 106749097, 106749661, 106751929
Dinoponera_quadriceps	ubiquitin ligase complex	4/781	25/8057	0.2972365025221909	0.6548138257866478	TEs	106741880, 106742674, 106748601, 106750433
Dinoponera_quadriceps	transcription regulator complex	6/781	44/8057	0.3146144121099031	0.6548138257866478	TEs	106740571, 106747090, 106747170, 106749413, 106751391, 106751395
Dinoponera_quadriceps	catalytic complex	29/781	253/8057	0.3308057776144828	0.6740002442421084	TEs	106740601, 106740646, 106740823, 106741463, 106741880, 106741906, 106742375, 106742496, 106742603, 106742674, 106743378, 106744920, 106745248, 106746464, 106747171, 106747378, 106748601, 106749035, 106749650, 106749663, 106749959, 106750433, 106750579, 106751057, 106751296, 106751776, 106751783, 106751973, 106752197
Dinoponera_quadriceps	mitochondrial protein-containing complex	7/781	52/8057	0.3438623544859076	0.6781729769027621	TEs	106741316, 106745248, 106746141, 106746464, 106747380, 106748597, 106750292
Dinoponera_quadriceps	supramolecular complex	11/781	88/8057	0.3632245536131633	0.6943177044067006	TEs	106742603, 106742733, 106742784, 106742790, 106744930, 106745100, 106745875, 106745889, 106749665, 106750954, 106751783
Dinoponera_quadriceps	bounding membrane of organelle	17/781	146/8057	0.3973835170336972	0.7261014998740717	TEs	106740586, 106740633, 106742568, 106742886, 106744421, 106744469, 106745140, 106745141, 106747018, 106747582, 106748750, 106748835, 106749106, 106750252, 106750963, 106751567, 106751803
Dinoponera_quadriceps	mitochondrial membrane	11/781	93/8057	0.4788197052050196	0.8039641671854552	TEs	106740800, 106741193, 106741464, 106744378, 106744476, 106745067, 106745200, 106745287, 106747018, 106747174, 106747930
Dinoponera_quadriceps	cell projection	11/781	96/8057	0.4907561389456051	0.8154895354557037	TEs	106740595, 106741699, 106742603, 106743194, 106743380, 106743513, 106745299, 106746304, 106748717, 106750960, 106750963
Dinoponera_quadriceps	endosome membrane	4/781	30/8057	0.5283786605765475	0.8155748546793696	TEs	106740633, 106742568, 106744421, 106751567
Dinoponera_quadriceps	microtubule organizing center	4/781	30/8057	0.5283786605765475	0.8155748546793696	TEs	106741232, 106745875, 106747937, 106750963
Dinoponera_quadriceps	transferase complex	15/781	134/8057	0.5546232942796266	0.8297166376715415	TEs	106740646, 106740823, 106741880, 106742674, 106743378, 106747171, 106747378, 106748601, 106749035, 106749650, 106749663, 106749959, 106750433, 106750579, 106751973
Dinoponera_quadriceps	organelle membrane	38/781	361/8057	0.5846914454743914	0.8628504836002451	TEs	106740586, 106740633, 106740800, 106741193, 106741464, 106741879, 106742568, 106742886, 106742888, 106743368, 106744378, 106744421, 106744469, 106744476, 106744535, 106745067, 106745105, 106745140, 106745141, 106745142, 106745200, 106745287, 106745316, 106746074, 106747018, 106747174, 106747582, 106747930, 106748750, 106748835, 106749106, 106750252, 106750335, 106750963, 106751567, 106751731, 106751803, 106751940
Dinoponera_quadriceps	vesicle membrane	5/781	40/8057	0.5868077735550963	0.8628504836002451	TEs	106740633, 106742568, 106744421, 106745140, 106751567
Dinoponera_quadriceps	cytoplasmic vesicle membrane	5/781	40/8057	0.5868077735550963	0.8628504836002451	TEs	106740633, 106742568, 106744421, 106745140, 106751567
Dinoponera_quadriceps	microtubule	8/781	71/8057	0.684758835649394	0.9217941737174019	TEs	106742603, 106742733, 106744930, 106745100, 106745875, 106745889, 106749665, 106751783
Dinoponera_quadriceps	supramolecular fiber	8/781	72/8057	0.6870662938371901	0.9217941737174019	TEs	106742603, 106742733, 106744930, 106745100, 106745875, 106745889, 106749665, 106751783
Dinoponera_quadriceps	mitochondrial inner membrane	8/781	72/8057	0.6870662938371901	0.9217941737174019	TEs	106740800, 106741464, 106744378, 106744476, 106745200, 106745287, 106747174, 106747930
Dinoponera_quadriceps	polymeric cytoskeletal fiber	8/781	72/8057	0.6870662938371901	0.9217941737174019	TEs	106742603, 106742733, 106744930, 106745100, 106745875, 106745889, 106749665, 106751783
Dinoponera_quadriceps	supramolecular polymer	8/781	72/8057	0.6870662938371901	0.9217941737174019	TEs	106742603, 106742733, 106744930, 106745100, 106745875, 106745889, 106749665, 106751783
Dinoponera_quadriceps	organelle inner membrane	8/781	75/8057	0.6962504879320707	0.9248997190909429	TEs	106740800, 106741464, 106744378, 106744476, 106745200, 106745287, 106747174, 106747930
Dinoponera_quadriceps	Golgi apparatus	4/781	37/8057	0.7786610389333448	0.9699111186713593	TEs	106742777, 106745254, 106750961, 106751781
Dinoponera_quadriceps	cytosol	4/781	40/8057	0.7927813722535862	0.9728699802716848	TEs	106750955, 106750963, 106751821, 106751928
Dinoponera_quadriceps	transferase complex, transferring phosphorus-containing groups	6/781	57/8057	0.8209262581438234	0.9855080925059908	TEs	106743378, 106747171, 106749035, 106749650, 106749959, 106750579
Dinoponera_quadriceps	ribonucleoprotein complex	27/781	270/8057	0.8343091312135247	0.9876395109000617	TEs	106740602, 106741234, 106741316, 106741920, 106742824, 106743258, 106744376, 106745068, 106745313, 106745712, 106746141, 106746393, 106747152, 106747156, 106747172, 106747376, 106747377, 106747379, 106747567, 106749097, 106749661, 106750568, 106750569, 106751388, 106751764, 106751929, 106751981
Dinoponera_quadriceps	Golgi membrane	7/781	67/8057	0.8346249387887845	0.9876395109000617	TEs	106740586, 106742886, 106744469, 106748750, 106748835, 106749106, 106751803
Dinoponera_quadriceps	cilium	7/781	67/8057	0.8346249387887845	0.9876395109000617	TEs	106740595, 106741699, 106742603, 106743513, 106746304, 106750960, 106750963
Dinoponera_quadriceps	cytoskeleton	10/781	97/8057	0.8622302611357435	0.9941641027413447	TEs	106740595, 106740611, 106740638, 106740640, 106742656, 106743194, 106743380, 106745201, 106746309, 106748717
Dinoponera_quadriceps	tetrapyrrole binding	28/781	157/8057	0.0014630477690603	0.10914581209358423	TEs	106741236, 106744378, 106745316, 106745319, 106745324, 106745409, 106745410, 106745412, 106745413, 106745417, 106745418, 106745419, 106745421, 106745426, 106745427, 106745428, 106745430, 106745437, 106751690, 106751694, 106751729, 106751731, 106751734, 106751737, 106751738, 106751739, 106751740, 106751814
Dinoponera_quadriceps	monooxygenase activity	26/781	144/8057	0.0015692505273519	0.10914581209358423	TEs	106740733, 106741193, 106741236, 106742702, 106745316, 106745319, 106745324, 106745409, 106745410, 106745412, 106745413, 106745417, 106745418, 106745419, 106745421, 106745426, 106745427, 106745428, 106745430, 106751729, 106751731, 106751734, 106751737, 106751738, 106751739, 106751740
Dinoponera_quadriceps	iron ion binding	27/781	152/8057	0.0019785606308621	0.10914581209358423	TEs	106741236, 106745245, 106745246, 106745316, 106745319, 106745324, 106745409, 106745410, 106745412, 106745413, 106745417, 106745418, 106745419, 106745421, 106745426, 106745427, 106745428, 106745430, 106750572, 106751729, 106751731, 106751734, 106751737, 106751738, 106751739, 106751740, 106751775
Dinoponera_quadriceps	heme binding	27/781	156/8057	0.0024566408568777	0.10914581209358423	TEs	106741236, 106744378, 106745316, 106745319, 106745324, 106745409, 106745410, 106745412, 106745413, 106745417, 106745418, 106745419, 106745421, 106745426, 106745427, 106745428, 106745430, 106751690, 106751694, 106751729, 106751731, 106751734, 106751737, 106751738, 106751739, 106751740, 106751814
Dinoponera_quadriceps	UDP-glycosyltransferase activity	10/781	38/8057	0.0026353113583964	0.10914581209358423	TEs	106740944, 106742874, 106745689, 106748351, 106748363, 106748388, 106748436, 106748835, 106751827, 106752130
Dinoponera_quadriceps	aminopeptidase activity	9/781	35/8057	0.0050389816973746	0.14561092912333332	TEs	106742688, 106743060, 106749501, 106749666, 106750573, 106750574, 106750575, 106751807, 106751823
Dinoponera_quadriceps	fatty acid elongase activity	6/781	18/8057	0.005445469680614	0.14561092912333332	TEs	106744319, 106746441, 106746442, 106746445, 106746446, 106746447
Dinoponera_quadriceps	oxidoreductase activity, acting on paired donors, with incorporation or reduction of molecular oxygen	27/781	168/8057	0.00791045289	0.14561092912333332	TEs	106740733, 106741193, 106741236, 106742702, 106744918, 106745316, 106745319, 106745324, 106745409, 106745410, 106745412, 106745413, 106745417, 106745418, 106745419, 106745421, 106745426, 106745427, 106745428, 106745430, 106751729, 106751731, 106751734, 106751737, 106751738, 106751739, 106751740
Dinoponera_quadriceps	olfactory receptor activity	41/781	286/8057	0.0105307488647458	0.1653283276382351	TEs	106740928, 106740990, 106741155, 106741182, 106742064, 106742663, 106742801, 106742987, 106742990, 106744088, 106744089, 106745266, 106745267, 106745268, 106745270, 106745272, 106745318, 106746659, 106746660, 106746662, 106746663, 106746664, 106746665, 106746666, 106746667, 106746668, 106746669, 106746670, 106746671, 106746672, 106746673, 106746675, 106746676, 106746677, 106746678, 106746679, 106748487, 106748719, 106751744, 106751752, 106752260
Dinoponera_quadriceps	odorant binding	44/781	313/8057	0.0109716686356036	0.1653283276382351	TEs	106740928, 106740990, 106741155, 106741182, 106742064, 106742663, 106742801, 106742987, 106742990, 106744088, 106744089, 106745266, 106745267, 106745268, 106745270, 106745272, 106745318, 106746659, 106746660, 106746662, 106746663, 106746664, 106746665, 106746666, 106746667, 106746668, 106746669, 106746670, 106746671, 106746672, 106746673, 106746675, 106746676, 106746677, 106746678, 106746679, 106747691, 106747791, 106748487, 106748719, 106749248, 106751744, 106751752, 106752260
Dinoponera_quadriceps	phosphotransferase activity, phosphate group as acceptor	4/781	12/8057	0.0230127710508066	0.2287469442450176	TEs	106742735, 106742849, 106744938, 106751928
Dinoponera_quadriceps	transition metal ion binding	60/781	475/8057	0.0305743830991847	0.2634861295952586	TEs	106740800, 106741166, 106741189, 106741236, 106741945, 106742494, 106742495, 106742673, 106742688, 106742778, 106742785, 106743060, 106743510, 106744424, 106745213, 106745245, 106745246, 106745316, 106745319, 106745324, 106745409, 106745410, 106745412, 106745413, 106745417, 106745418, 106745419, 106745421, 106745426, 106745427, 106745428, 106745430, 106745460, 106746592, 106746935, 106747159, 106747335, 106749405, 106749406, 106749412, 106749501, 106749950, 106750568, 106750572, 106750573, 106750574, 106750575, 106751049, 106751317, 106751391, 106751729, 106751731, 106751734, 106751737, 106751738, 106751739, 106751740, 106751775, 106751821, 106751910
Dinoponera_quadriceps	ubiquitin-like protein binding	4/781	13/8057	0.0307488843390845	0.2634861295952586	TEs	106745249, 106750265, 106750953, 106751394
Dinoponera_quadriceps	ubiquitin binding	4/781	13/8057	0.0307488843390845	0.2634861295952586	TEs	106745249, 106750265, 106750953, 106751394
Dinoponera_quadriceps	intramolecular transferase activity	4/781	14/8057	0.0398343935193046	0.28973367266327754	TEs	106744650, 106751388, 106751907, 106751912
Dinoponera_quadriceps	sulfur compound binding	4/781	15/8057	0.0502806803621685	0.3018830552552284	TEs	106742605, 106744643, 106750369, 106751806
Dinoponera_quadriceps	transmembrane signaling receptor activity	57/781	458/8057	0.0504150776381971	0.3018830552552284	TEs	106740928, 106740963, 106740990, 106741155, 106741182, 106741631, 106742064, 106742591, 106742599, 106742663, 106742667, 106742801, 106742892, 106742987, 106742990, 106744088, 106744089, 106745099, 106745112, 106745266, 106745267, 106745268, 106745270, 106745272, 106745318, 106745322, 106745685, 106746659, 106746660, 106746662, 106746663, 106746664, 106746665, 106746666, 106746667, 106746668, 106746669, 106746670, 106746671, 106746672, 106746673, 106746675, 106746676, 106746677, 106746678, 106746679, 106747078, 106747219, 106748487, 106748719, 106749678, 106751386, 106751404, 106751744, 106751752, 106751779, 106752260
Dinoponera_quadriceps	alcohol-forming fatty acyl-CoA reductase activity	5/781	22/8057	0.0553686461633684	0.3057579682577122	TEs	106743162, 106746485, 106746490, 106746514, 106749648
Dinoponera_quadriceps	fatty-acyl-CoA reductase (alcohol-forming) activity	5/781	23/8057	0.0653339265252277	0.3382391821149809	TEs	106743162, 106746485, 106746490, 106746514, 106749648
Dinoponera_quadriceps	chloride channel activity	4/781	17/8057	0.0751924499777706	0.34925838914908397	TEs	106742667, 106745322, 106749678, 106752235
Dinoponera_quadriceps	molecular transducer activity	57/781	472/8057	0.0774091432038861	0.35295728598469167	TEs	106740928, 106740963, 106740990, 106741155, 106741182, 106741631, 106742064, 106742591, 106742599, 106742663, 106742667, 106742801, 106742892, 106742987, 106742990, 106744088, 106744089, 106745099, 106745112, 106745266, 106745267, 106745268, 106745270, 106745272, 106745318, 106745322, 106745685, 106746659, 106746660, 106746662, 106746663, 106746664, 106746665, 106746666, 106746667, 106746668, 106746669, 106746670, 106746671, 106746672, 106746673, 106746675, 106746676, 106746677, 106746678, 106746679, 106747078, 106747219, 106748487, 106748719, 106749678, 106751386, 106751404, 106751744, 106751752, 106751779, 106752260
Dinoponera_quadriceps	signaling receptor activity	57/781	472/8057	0.0774091432038861	0.35295728598469167	TEs	106740928, 106740963, 106740990, 106741155, 106741182, 106741631, 106742064, 106742591, 106742599, 106742663, 106742667, 106742801, 106742892, 106742987, 106742990, 106744088, 106744089, 106745099, 106745112, 106745266, 106745267, 106745268, 106745270, 106745272, 106745318, 106745322, 106745685, 106746659, 106746660, 106746662, 106746663, 106746664, 106746665, 106746666, 106746667, 106746668, 106746669, 106746670, 106746671, 106746672, 106746673, 106746675, 106746676, 106746677, 106746678, 106746679, 106747078, 106747219, 106748487, 106748719, 106749678, 106751386, 106751404, 106751744, 106751752, 106751779, 106752260
Dinoponera_quadriceps	acyltransferase activity, transferring groups other than amino-acyl groups	17/781	115/8057	0.0782512338446175	0.35355330200704455	TEs	106740823, 106741276, 106741277, 106741461, 106741886, 106742195, 106742669, 106742888, 106744319, 106744641, 106746441, 106746442, 106746445, 106746446, 106746447, 106747937, 106750538
Dinoponera_quadriceps	anion channel activity	4/781	18/8057	0.0895793357226791	0.3910071047945124	TEs	106742667, 106745322, 106749678, 106752235
Dinoponera_quadriceps	glycosyltransferase activity	18/781	124/8057	0.0896877463713771	0.3910071047945124	TEs	106740944, 106741879, 106742874, 106743368, 106745142, 106745300, 106745521, 106745689, 106748351, 106748363, 106748388, 106748436, 106748835, 106749106, 106751693, 106751803, 106751827, 106752130
Dinoponera_quadriceps	fatty acid synthase activity	6/781	33/8057	0.1285294934955128	0.4731789501279249	TEs	106744319, 106746441, 106746442, 106746445, 106746446, 106746447
Dinoponera_quadriceps	structural constituent of ribosome	18/781	133/8057	0.1381691151025739	0.482344170505633	TEs	106740602, 106741234, 106741600, 106741920, 106742824, 106745068, 106745313, 106745712, 106746393, 106746531, 106747152, 106747376, 106747379, 106749095, 106749097, 106749661, 106750569, 106751929
Dinoponera_quadriceps	exopeptidase activity	10/781	66/8057	0.1407241543728708	0.482344170505633	TEs	106742675, 106742688, 106743060, 106749501, 106749666, 106750573, 106750574, 106750575, 106751807, 106751823
Dinoponera_quadriceps	nucleobase-containing compound kinase activity	4/781	22/8057	0.1584201618744874	0.5047103875103861	TEs	106742692, 106742735, 106742849, 106744938
Dinoponera_quadriceps	transcription regulatory region nucleic acid binding	4/781	22/8057	0.1584201618744874	0.5047103875103861	TEs	106740571, 106745060, 106747515, 106751395
Dinoponera_quadriceps	transcription cis-regulatory region binding	4/781	22/8057	0.1584201618744874	0.5047103875103861	TEs	106740571, 106745060, 106747515, 106751395
Dinoponera_quadriceps	ubiquitin-protein transferase activity	9/781	59/8057	0.1786788681146695	0.5414841308109192	TEs	106743540, 106744424, 106747154, 106748298, 106749950, 106749964, 106751772, 106751821, 106752227
Dinoponera_quadriceps	methyltransferase activity	18/781	136/8057	0.185668882184489	0.5525594876987487	TEs	106740576, 106742446, 106742447, 106742448, 106742449, 106742450, 106742478, 106742482, 106742490, 106742494, 106742495, 106742775, 106742890, 106746175, 106748626, 106748627, 106751712, 106751913
Dinoponera_quadriceps	oxidoreductase activity, acting on the aldehyde or oxo group of donors	7/781	43/8057	0.1871236946673283	0.5529568036631328	TEs	106742605, 106743162, 106746485, 106746490, 106746514, 106749648, 106751751
Dinoponera_quadriceps	transferase activity, transferring one-carbon groups	18/781	141/8057	0.1982042989606952	0.5760674654003831	TEs	106740576, 106742446, 106742447, 106742448, 106742449, 106742450, 106742478, 106742482, 106742490, 106742494, 106742495, 106742775, 106742890, 106746175, 106748626, 106748627, 106751712, 106751913
Dinoponera_quadriceps	transmembrane transporter activity	49/781	432/8057	0.2414267430341637	0.6261486585570766	TEs	106740639, 106740955, 106740963, 106741231, 106741645, 106741942, 106742464, 106742649, 106742667, 106743136, 106744475, 106744495, 106744496, 106744497, 106744639, 106744929, 106745023, 106745067, 106745141, 106745233, 106745280, 106745286, 106745287, 106745309, 106745322, 106745433, 106747018, 106747049, 106747221, 106747374, 106747380, 106747520, 106747530, 106748292, 106748317, 106748599, 106748621, 106748622, 106749678, 106749679, 106749957, 106749962, 106750377, 106751006, 106751779, 106751813, 106751934, 106751951, 106752235
Dinoponera_quadriceps	vitamin binding	8/781	56/8057	0.252351563726306	0.6366432851369244	TEs	106741190, 106741879, 106741899, 106742605, 106742671, 106745437, 106750369, 106752250
Dinoponera_quadriceps	aminoacyl-tRNA ligase activity	6/781	38/8057	0.2621348626710884	0.6408239476116169	TEs	106741230, 106742488, 106742493, 106744653, 106745302, 106745876
Dinoponera_quadriceps	ligase activity, forming carbon-oxygen bonds	6/781	38/8057	0.2621348626710884	0.6408239476116169	TEs	106741230, 106742488, 106742493, 106744653, 106745302, 106745876
Dinoponera_quadriceps	structural molecule activity	28/781	236/8057	0.2630343768868609	0.6408239476116169	TEs	106740602, 106741234, 106741600, 106741920, 106742824, 106745068, 106745100, 106745313, 106745712, 106745889, 106746309, 106746393, 106746531, 106747152, 106747376, 106747379, 106747500, 106747557, 106749095, 106749097, 106749410, 106749442, 106749661, 106749662, 106749665, 106750569, 106751338, 106751929
Dinoponera_quadriceps	acyltransferase activity	19/781	154/8057	0.2697502554781267	0.6508052280224708	TEs	106740823, 106741276, 106741277, 106741461, 106741886, 106742195, 106742669, 106742888, 106744319, 106744641, 106746091, 106746441, 106746442, 106746445, 106746446, 106746447, 106747937, 106750408, 106750538
Dinoponera_quadriceps	protein methyltransferase activity	4/781	23/8057	0.2735336342566836	0.6508665827624097	TEs	106742490, 106748626, 106748627, 106751913
Dinoponera_quadriceps	ubiquitin-like protein transferase activity	9/781	64/8057	0.2834398044281272	0.6508665827624097	TEs	106743540, 106744424, 106747154, 106748298, 106749950, 106749964, 106751772, 106751821, 106752227
Dinoponera_quadriceps	transferase activity	109/781	1028/8057	0.2840662668950026	0.6508665827624097	TEs	106740576, 106740586, 106740619, 106740621, 106740817, 106740823, 106740944, 106741181, 106741183, 106741190, 106741276, 106741277, 106741461, 106741879, 106741886, 106741899, 106741955, 106741965, 106741968, 106741972, 106742117, 106742195, 106742446, 106742447, 106742448, 106742449, 106742450, 106742478, 106742482, 106742490, 106742494, 106742495, 106742574, 106742591, 106742669, 106742692, 106742735, 106742764, 106742775, 106742849, 106742874, 106742886, 106742888, 106742890, 106743278, 106743368, 106743540, 106743792, 106744319, 106744424, 106744483, 106744641, 106744938, 106744965, 106745142, 106745144, 106745247, 106745300, 106745425, 106745521, 106745689, 106746091, 106746175, 106746435, 106746441, 106746442, 106746444, 106746445, 106746446, 106746447, 106747153, 106747154, 106747928, 106747937, 106748175, 106748298, 106748351, 106748363, 106748388, 106748436, 106748626, 106748627, 106748835, 106749090, 106749094, 106749106, 106749404, 106749650, 106749654, 106749950, 106749964, 106750408, 106750538, 106750961, 106750965, 106751693, 106751712, 106751772, 106751786, 106751802, 106751803, 106751821, 106751827, 106751850, 106751913, 106751928, 106752130, 106752216, 106752227
Dinoponera_quadriceps	endopeptidase inhibitor activity	4/781	24/8057	0.284605368257101	0.6508665827624097	TEs	106744920, 106745222, 106747039, 106751641
Dinoponera_quadriceps	sequence-specific double-stranded DNA binding	4/781	24/8057	0.284605368257101	0.6508665827624097	TEs	106740571, 106745060, 106747515, 106751395
Dinoponera_quadriceps	endopeptidase regulator activity	4/781	24/8057	0.284605368257101	0.6508665827624097	TEs	106744920, 106745222, 106747039, 106751641
Dinoponera_quadriceps	transporter activity	51/781	461/8057	0.2926721700045245	0.6508665827624097	TEs	106740632, 106740639, 106740955, 106740963, 106741188, 106741231, 106741645, 106741942, 106742464, 106742649, 106742667, 106743136, 106744475, 106744495, 106744496, 106744497, 106744639, 106744929, 106745023, 106745067, 106745141, 106745233, 106745280, 106745286, 106745287, 106745309, 106745322, 106745433, 106747018, 106747049, 106747221, 106747374, 106747380, 106747520, 106747530, 106748292, 106748317, 106748599, 106748621, 106748622, 106749678, 106749679, 106749957, 106749962, 106750377, 106751006, 106751779, 106751813, 106751934, 106751951, 106752235
Dinoponera_quadriceps	sequence-specific DNA binding	12/781	95/8057	0.2977931035759111	0.6548138257866478	TEs	106740571, 106742659, 106742778, 106745060, 106745460, 106745888, 106746592, 106747335, 106747515, 106750332, 106751395, 106751400
Dinoponera_quadriceps	ATPase-coupled cation transmembrane transporter activity	4/781	26/8057	0.3112373006752668	0.6548138257866478	TEs	106740639, 106742464, 106745280, 106748317
Dinoponera_quadriceps	inorganic anion transmembrane transporter activity	4/781	26/8057	0.3112373006752668	0.6548138257866478	TEs	106742667, 106745322, 106749678, 106752235
Dinoponera_quadriceps	unfolded protein binding	4/781	26/8057	0.3112373006752668	0.6548138257866478	TEs	106743537, 106747157, 106747494, 106751805
Dinoponera_quadriceps	hydrolase activity, hydrolyzing O-glycosyl compounds	7/781	50/8057	0.3308975042154415	0.6740002442421084	TEs	106741313, 106742734, 106743272, 106746480, 106747165, 106748348, 106751241
Dinoponera_quadriceps	translation elongation factor activity	4/781	28/8057	0.3426374284259293	0.6781729769027621	TEs	106743156, 106743469, 106745058, 106749932
Dinoponera_quadriceps	peptidase inhibitor activity	4/781	28/8057	0.3426374284259293	0.6781729769027621	TEs	106744920, 106745222, 106747039, 106751641
Dinoponera_quadriceps	vitamin B6 binding	5/781	34/8057	0.3740324136510523	0.7034899402045334	TEs	106741190, 106741879, 106741899, 106742671, 106752250
Dinoponera_quadriceps	oxidoreductase activity, acting on the aldehyde or oxo group of donors, NAD or NADP as acceptor	5/781	34/8057	0.3740324136510523	0.7034899402045334	TEs	106743162, 106746485, 106746490, 106746514, 106749648
Dinoponera_quadriceps	pyridoxal phosphate binding	5/781	34/8057	0.3740324136510523	0.7034899402045334	TEs	106741190, 106741879, 106741899, 106742671, 106752250
Dinoponera_quadriceps	anion transmembrane transporter activity	5/781	37/8057	0.4002012431387589	0.7285714939192789	TEs	106742667, 106745286, 106745322, 106749678, 106752235
Dinoponera_quadriceps	hexosyltransferase activity	8/781	65/8057	0.4052930168359878	0.7294064719412706	TEs	106740944, 106741879, 106742874, 106743368, 106745142, 106745689, 106748835, 106751827
Dinoponera_quadriceps	magnesium ion binding	5/781	38/8057	0.4109332236288849	0.7294064719412706	TEs	106741230, 106741973, 106750369, 106751912, 106752216
Dinoponera_quadriceps	extracellular ligand-gated ion channel activity	5/781	38/8057	0.4109332236288849	0.7294064719412706	TEs	106740963, 106742667, 106745322, 106749678, 106751779
Dinoponera_quadriceps	protein-containing complex binding	6/781	46/8057	0.4480685963357488	0.7784652123383431	TEs	106740631, 106741464, 106742693, 106744920, 106745201, 106745415
Dinoponera_quadriceps	metallopeptidase activity	15/781	128/8057	0.4495362493784798	0.7784652123383431	TEs	106742551, 106742675, 106742688, 106743060, 106743966, 106746874, 106749501, 106749666, 106750573, 106750574, 106750575, 106751391, 106751823, 106751910, 106751921
Dinoponera_quadriceps	ligase activity	13/781	113/8057	0.5200201573603924	0.8155748546793696	TEs	106740639, 106741184, 106741230, 106741973, 106742488, 106742493, 106744653, 106745302, 106745876, 106746075, 106750611, 106751563, 106752239
Dinoponera_quadriceps	peptidase regulator activity	4/781	29/8057	0.5212674964716204	0.8155748546793696	TEs	106744920, 106745222, 106747039, 106751641
Dinoponera_quadriceps	gated channel activity	8/781	66/8057	0.527286719344915	0.8155748546793696	TEs	106740963, 106742667, 106745141, 106745233, 106745322, 106749678, 106751779, 106752235
Dinoponera_quadriceps	oxidoreductase activity	52/781	498/8057	0.5323655736084668	0.8155748546793696	TEs	106740648, 106740733, 106741193, 106741236, 106742605, 106742702, 106743162, 106744378, 106744542, 106744918, 106745051, 106745054, 106745245, 106745246, 106745316, 106745319, 106745324, 106745409, 106745410, 106745412, 106745413, 106745417, 106745418, 106745419, 106745421, 106745426, 106745427, 106745428, 106745430, 106746266, 106746485, 106746490, 106746514, 106747222, 106749440, 106749648, 106749681, 106750572, 106750581, 106751573, 106751729, 106751731, 106751734, 106751737, 106751738, 106751739, 106751740, 106751751, 106751775, 106751804, 106751826, 106752210
Dinoponera_quadriceps	hydrolase activity, acting on glycosyl bonds	8/781	68/8057	0.5353781434292181	0.8155748546793696	TEs	106741313, 106742734, 106743272, 106746480, 106747165, 106748348, 106751241, 106751247
Dinoponera_quadriceps	ubiquitin protein ligase activity	4/781	31/8057	0.5366055884912553	0.8155748546793696	TEs	106747154, 106748298, 106749950, 106749964
Dinoponera_quadriceps	metalloexopeptidase activity	4/781	31/8057	0.5366055884912553	0.8155748546793696	TEs	106742675, 106749501, 106749666, 106751823
Dinoponera_quadriceps	phosphoric ester hydrolase activity	14/781	126/8057	0.5445568779035864	0.8220281080435099	TEs	106741891, 106743536, 106744500, 106744651, 106744921, 106745435, 106746310, 106747048, 106747169, 106748598, 106749657, 106749658, 106750273, 106751406
Dinoponera_quadriceps	ubiquitin-like protein ligase activity	4/781	32/8057	0.5458134319001172	0.8220281080435099	TEs	106747154, 106748298, 106749950, 106749964
Dinoponera_quadriceps	carbohydrate binding	5/781	41/8057	0.5919987477888062	0.8653628754442255	TEs	106741313, 106749106, 106751241, 106751780, 106751803
Dinoponera_quadriceps	phosphatase activity	11/781	97/8057	0.60248870090377	0.878114030349483	TEs	106743536, 106744500, 106744651, 106744921, 106745435, 106747169, 106748598, 106749657, 106749658, 106750273, 106751406
Dinoponera_quadriceps	GTP binding	19/781	176/8057	0.605828720209499	0.8804002162108802	TEs	106740631, 106740633, 106742103, 106742655, 106742668, 106742693, 106742849, 106743469, 106744404, 106744476, 106745100, 106745889, 106749094, 106749665, 106749932, 106750422, 106750578, 106751690, 106751694
Dinoponera_quadriceps	ligand-gated channel activity	5/781	44/8057	0.6118784273881498	0.8840220302671815	TEs	106740963, 106742667, 106745322, 106749678, 106751779
Dinoponera_quadriceps	ligand-gated ion channel activity	5/781	44/8057	0.6118784273881498	0.8840220302671815	TEs	106740963, 106742667, 106745322, 106749678, 106751779
Dinoponera_quadriceps	ion transmembrane transporter activity	22/781	208/8057	0.6349279913491905	0.9004441503393341	TEs	106740639, 106740955, 106740963, 106741231, 106742464, 106742649, 106742667, 106744639, 106745067, 106745141, 106745233, 106745280, 106745286, 106745322, 106747374, 106747380, 106747520, 106748317, 106749678, 106751779, 106751813, 106752235
Dinoponera_quadriceps	guanyl nucleotide binding	19/781	180/8057	0.7015838915438339	0.9248997190909429	TEs	106740631, 106740633, 106742103, 106742655, 106742668, 106742693, 106742849, 106743469, 106744404, 106744476, 106745100, 106745889, 106749094, 106749665, 106749932, 106750422, 106750578, 106751690, 106751694
Dinoponera_quadriceps	guanyl ribonucleotide binding	19/781	180/8057	0.7015838915438339	0.9248997190909429	TEs	106740631, 106740633, 106742103, 106742655, 106742668, 106742693, 106742849, 106743469, 106744404, 106744476, 106745100, 106745889, 106749094, 106749665, 106749932, 106750422, 106750578, 106751690, 106751694
Dinoponera_quadriceps	translation factor activity, RNA binding	9/781	83/8057	0.7079231577559508	0.9290834590687125	TEs	106740652, 106743156, 106743469, 106745058, 106748239, 106749932, 106749958, 106750578, 106751960
Dinoponera_quadriceps	translation regulator activity, nucleic acid binding	9/781	84/8057	0.7103656226279894	0.9290834590687125	TEs	106740652, 106743156, 106743469, 106745058, 106748239, 106749932, 106749958, 106750578, 106751960
Dinoponera_quadriceps	double-stranded DNA binding	4/781	36/8057	0.7747602216927746	0.9699111186713593	TEs	106740571, 106745060, 106747515, 106751395
Dinoponera_quadriceps	proton transmembrane transporter activity	4/781	36/8057	0.7747602216927746	0.9699111186713593	TEs	106740639, 106742464, 106747380, 106748317
Dinoponera_quadriceps	enzyme inhibitor activity	4/781	37/8057	0.7786610389333448	0.9699111186713593	TEs	106744920, 106745222, 106747039, 106751641
Dinoponera_quadriceps	inorganic molecular entity transmembrane transporter activity	19/781	189/8057	0.804189061851986	0.9796126562265614	TEs	106740639, 106740963, 106741231, 106742464, 106742667, 106744639, 106745141, 106745233, 106745280, 106745287, 106745322, 106747374, 106747380, 106747520, 106748317, 106749678, 106751779, 106751813, 106752235
Dinoponera_quadriceps	guanyl-nucleotide exchange factor activity	6/781	59/8057	0.825412979761621	0.9868733933973027	TEs	106742666, 106743396, 106746314, 106748737, 106749434, 106751730
Dinoponera_quadriceps	tubulin binding	6/781	60/8057	0.8280205332931091	0.9868733933973027	TEs	106741699, 106742656, 106742733, 106744930, 106745875, 106747500
Dinoponera_quadriceps	phosphoprotein phosphatase activity	6/781	60/8057	0.8280205332931091	0.9868733933973027	TEs	106743536, 106744500, 106744651, 106744921, 106745435, 106747169
Dinoponera_quadriceps	cation binding	129/781	1309/8057	0.8382211339655026	0.9895028842036816	TEs	106740571, 106740587, 106740619, 106740769, 106740800, 106741166, 106741183, 106741189, 106741230, 106741236, 106741712, 106741866, 106741891, 106741935, 106741945, 106741973, 106742494, 106742495, 106742605, 106742673, 106742688, 106742778, 106742785, 106743060, 106743194, 106743510, 106743536, 106743537, 106743966, 106744378, 106744424, 106744643, 106744939, 106745059, 106745060, 106745104, 106745212, 106745213, 106745245, 106745246, 106745280, 106745312, 106745316, 106745319, 106745324, 106745409, 106745410, 106745412, 106745413, 106745417, 106745418, 106745419, 106745421, 106745426, 106745427, 106745428, 106745430, 106745435, 106745460, 106745699, 106745700, 106746075, 106746091, 106746150, 106746310, 106746314, 106746592, 106746661, 106746874, 106746935, 106747159, 106747335, 106747625, 106747630, 106747634, 106747642, 106747645, 106747653, 106748258, 106748298, 106748348, 106748585, 106748835, 106749405, 106749406, 106749412, 106749434, 106749501, 106749650, 106749653, 106749657, 106749658, 106749659, 106749666, 106749950, 106749964, 106750332, 106750369, 106750433, 106750568, 106750572, 106750573, 106750574, 106750575, 106751029, 106751049, 106751241, 106751317, 106751391, 106751400, 106751729, 106751731, 106751734, 106751737, 106751738, 106751739, 106751740, 106751772, 106751775, 106751786, 106751814, 106751820, 106751821, 106751823, 106751910, 106751912, 106751921, 106752216, 106752227
Dinoponera_quadriceps	zinc ion binding	29/781	291/8057	0.8401815234083574	0.9895028842036816	TEs	106741166, 106741945, 106742494, 106742495, 106742673, 106742688, 106742778, 106743060, 106743510, 106744424, 106745213, 106745460, 106746592, 106746935, 106747159, 106747335, 106749405, 106749406, 106749412, 106749950, 106750568, 106750573, 106750574, 106750575, 106751049, 106751317, 106751391, 106751821, 106751910
Dinoponera_quadriceps	isomerase activity	8/781	78/8057	0.8468184890099183	0.9902795036186574	TEs	106740587, 106742820, 106744650, 106745213, 106750959, 106751388, 106751907, 106751912
Dinoponera_quadriceps	translation regulator activity	9/781	87/8057	0.8546214098370983	0.9923991604884063	TEs	106740652, 106743156, 106743469, 106745058, 106748239, 106749932, 106749958, 106750578, 106751960
Dinoponera_quadriceps	serine-type endopeptidase activity	10/781	98/8057	0.8630112493228579	0.9941641027413447	TEs	106741975, 106745198, 106745307, 106745405, 106745881, 106751837, 106751905, 106752236, 106752248, 106752251
Dinoponera_quadriceps	G protein-coupled receptor activity	10/781	102/8057	0.8674412655198183	0.9941641027413447	TEs	106741631, 106742599, 106742892, 106745099, 106745112, 106745685, 106747078, 106747219, 106751386, 106751404
Dinoponera_quadriceps	serine hydrolase activity	11/781	109/8057	0.8701436311720019	0.9941641027413447	TEs	106741975, 106745198, 106745307, 106745405, 106745881, 106751807, 106751837, 106751905, 106752236, 106752248, 106752251
Dinoponera_quadriceps	serine-type peptidase activity	11/781	109/8057	0.8701436311720019	0.9941641027413447	TEs	106741975, 106745198, 106745307, 106745405, 106745881, 106751807, 106751837, 106751905, 106752236, 106752248, 106752251
Dinoponera_quadriceps	metal ion binding	127/781	1302/8057	0.9185892006753944	1.0	TEs	106740571, 106740587, 106740619, 106740769, 106740800, 106741166, 106741183, 106741189, 106741230, 106741236, 106741712, 106741866, 106741891, 106741935, 106741945, 106741973, 106742494, 106742495, 106742673, 106742688, 106742778, 106742785, 106743060, 106743194, 106743510, 106743536, 106743537, 106743966, 106744378, 106744424, 106744939, 106745059, 106745060, 106745104, 106745212, 106745213, 106745245, 106745246, 106745280, 106745312, 106745316, 106745319, 106745324, 106745409, 106745410, 106745412, 106745413, 106745417, 106745418, 106745419, 106745421, 106745426, 106745427, 106745428, 106745430, 106745435, 106745460, 106745699, 106745700, 106746075, 106746091, 106746150, 106746310, 106746314, 106746592, 106746661, 106746874, 106746935, 106747159, 106747335, 106747625, 106747630, 106747634, 106747642, 106747645, 106747653, 106748258, 106748298, 106748348, 106748585, 106748835, 106749405, 106749406, 106749412, 106749434, 106749501, 106749650, 106749653, 106749657, 106749658, 106749659, 106749666, 106749950, 106749964, 106750332, 106750369, 106750433, 106750568, 106750572, 106750573, 106750574, 106750575, 106751029, 106751049, 106751241, 106751317, 106751391, 106751400, 106751729, 106751731, 106751734, 106751737, 106751738, 106751739, 106751740, 106751772, 106751775, 106751786, 106751814, 106751820, 106751821, 106751823, 106751910, 106751912, 106751921, 106752216, 106752227
Dinoponera_quadriceps	peptidase activity	32/781	327/8057	0.9240336224108556	1.0	TEs	106740601, 106741975, 106742551, 106742675, 106742688, 106742848, 106743060, 106743966, 106745198, 106745214, 106745307, 106745405, 106745881, 106746874, 106749501, 106749666, 106749963, 106750265, 106750573, 106750574, 106750575, 106751391, 106751760, 106751807, 106751823, 106751837, 106751905, 106751910, 106751921, 106752236, 106752248, 106752251
Dinoponera_quadriceps	enzyme regulator activity	16/781	165/8057	1.0	1.0	TEs	106742588, 106742666, 106743396, 106743520, 106744920, 106744939, 106745222, 106746314, 106747039, 106747091, 106748737, 106749434, 106750963, 106751641, 106751730, 106752197
Dinoponera_quadriceps	ATP metabolic process	7/752	20/8057	0.001570445594263	0.13214215129812082	LINE	106741402, 106747094, 106747380, 106748844, 106749716, 106750645, 106752116
Dinoponera_quadriceps	nucleosome organization	4/752	7/8057	0.0020933410106633	0.13214215129812082	LINE	106747586, 106749270, 106749282, 106749304
Dinoponera_quadriceps	nucleosome assembly	4/752	7/8057	0.0020933410106633	0.13214215129812082	LINE	106747586, 106749270, 106749282, 106749304
Dinoponera_quadriceps	purine ribonucleoside diphosphate metabolic process	5/752	13/8057	0.004757897553168	0.17416264126766862	LINE	106747094, 106748844, 106749716, 106750645, 106752116
Dinoponera_quadriceps	purine nucleoside diphosphate metabolic process	5/752	13/8057	0.004757897553168	0.17416264126766862	LINE	106747094, 106748844, 106749716, 106750645, 106752116
Dinoponera_quadriceps	ADP metabolic process	5/752	13/8057	0.004757897553168	0.17416264126766862	LINE	106747094, 106748844, 106749716, 106750645, 106752116
Dinoponera_quadriceps	ribonucleoside diphosphate metabolic process	5/752	13/8057	0.004757897553168	0.17416264126766862	LINE	106747094, 106748844, 106749716, 106750645, 106752116
Dinoponera_quadriceps	ribonucleotide metabolic process	14/752	69/8057	0.0051731477604258	0.17416264126766862	LINE	106740823, 106741402, 106743278, 106744403, 106744442, 106745144, 106745300, 106747094, 106747380, 106748844, 106749202, 106749716, 106750645, 106752116
Dinoponera_quadriceps	ribose phosphate metabolic process	14/752	70/8057	0.0056571278646413	0.17788078793238735	LINE	106740823, 106741402, 106743278, 106744403, 106744442, 106745144, 106745300, 106747094, 106747380, 106748844, 106749202, 106749716, 106750645, 106752116
Dinoponera_quadriceps	nucleoside diphosphate metabolic process	5/752	14/8057	0.0068401347065712	0.19190377926769203	LINE	106747094, 106748844, 106749716, 106750645, 106752116
Dinoponera_quadriceps	regulation of RNA biosynthetic process	30/752	201/8057	0.0093809206027234	0.2255888049702532	LINE	106741401, 106742141, 106742588, 106742608, 106742659, 106742882, 106743140, 106743535, 106744541, 106745359, 106745386, 106745498, 106745752, 106745914, 106746244, 106746592, 106746655, 106746684, 106746841, 106747335, 106747356, 106747515, 106747937, 106748517, 106748749, 106748946, 106749183, 106749270, 106750636, 106751606
Dinoponera_quadriceps	regulation of nucleic acid-templated transcription	30/752	201/8057	0.0093809206027234	0.2255888049702532	LINE	106741401, 106742141, 106742588, 106742608, 106742659, 106742882, 106743140, 106743535, 106744541, 106745359, 106745386, 106745498, 106745752, 106745914, 106746244, 106746592, 106746655, 106746684, 106746841, 106747335, 106747356, 106747515, 106747937, 106748517, 106748749, 106748946, 106749183, 106749270, 106750636, 106751606
Dinoponera_quadriceps	regulation of transcription, DNA-templated	30/752	201/8057	0.0093809206027234	0.2255888049702532	LINE	106741401, 106742141, 106742588, 106742608, 106742659, 106742882, 106743140, 106743535, 106744541, 106745359, 106745386, 106745498, 106745752, 106745914, 106746244, 106746592, 106746655, 106746684, 106746841, 106747335, 106747356, 106747515, 106747937, 106748517, 106748749, 106748946, 106749183, 106749270, 106750636, 106751606
Dinoponera_quadriceps	regulation of gene expression	41/752	299/8057	0.0110410392827098	0.22982462517723218	LINE	106740542, 106741401, 106741655, 106742141, 106742349, 106742588, 106742608, 106742659, 106742882, 106743140, 106743499, 106743535, 106744439, 106744541, 106745359, 106745386, 106745498, 106745752, 106745914, 106746244, 106746473, 106746592, 106746655, 106746684, 106746823, 106746824, 106746841, 106747335, 106747356, 106747515, 106747937, 106748517, 106748749, 106748946, 106749183, 106749270, 106750636, 106750706, 106751561, 106751606, 106751705
Dinoponera_quadriceps	purine ribonucleotide metabolic process	12/752	62/8057	0.0132421543777608	0.22982462517723218	LINE	106740823, 106741402, 106743278, 106745144, 106745300, 106747094, 106747380, 106748844, 106749202, 106749716, 106750645, 106752116
Dinoponera_quadriceps	purine nucleotide metabolic process	12/752	63/8057	0.0145022368902925	0.22982462517723218	LINE	106740823, 106741402, 106743278, 106745144, 106745300, 106747094, 106747380, 106748844, 106749202, 106749716, 106750645, 106752116
Dinoponera_quadriceps	nucleoside diphosphate phosphorylation	4/752	11/8057	0.014563144565686	0.22982462517723218	LINE	106748844, 106749716, 106750645, 106752116
Dinoponera_quadriceps	aromatic amino acid family metabolic process	4/752	11/8057	0.014563144565686	0.22982462517723218	LINE	106740554, 106743847, 106748582, 106750925
Dinoponera_quadriceps	aminoglycan catabolic process	4/752	11/8057	0.014563144565686	0.22982462517723218	LINE	106740540, 106743362, 106747554, 106747623
Dinoponera_quadriceps	glycolytic process	4/752	11/8057	0.014563144565686	0.22982462517723218	LINE	106748844, 106749716, 106750645, 106752116
Dinoponera_quadriceps	ATP generation from ADP	4/752	11/8057	0.014563144565686	0.22982462517723218	LINE	106748844, 106749716, 106750645, 106752116
Dinoponera_quadriceps	nucleotide phosphorylation	4/752	11/8057	0.014563144565686	0.22982462517723218	LINE	106748844, 106749716, 106750645, 106752116
Dinoponera_quadriceps	regulation of macromolecule metabolic process	48/752	369/8057	0.0168942640022371	0.2585334339736283	LINE	106740542, 106741401, 106741655, 106741984, 106742141, 106742349, 106742588, 106742608, 106742659, 106742882, 106743140, 106743499, 106743535, 106744439, 106744541, 106745359, 106745386, 106745498, 106745752, 106745914, 106746244, 106746473, 106746592, 106746655, 106746684, 106746823, 106746824, 106746841, 106747335, 106747356, 106747515, 106747690, 106747937, 106748298, 106748330, 106748517, 106748734, 106748749, 106748946, 106749183, 106749270, 106749964, 106750636, 106750706, 106750766, 106751561, 106751606, 106751705
Dinoponera_quadriceps	regulation of metabolic process	49/752	377/8057	0.0179108357970409	0.26602859051487215	LINE	106740542, 106741401, 106741655, 106741984, 106742141, 106742349, 106742588, 106742608, 106742659, 106742882, 106743140, 106743499, 106743535, 106744439, 106744541, 106745359, 106745386, 106745498, 106745752, 106745914, 106746244, 106746473, 106746592, 106746655, 106746684, 106746823, 106746824, 106746841, 106747335, 106747356, 106747515, 106747690, 106747937, 106748298, 106748330, 106748517, 106748734, 106748749, 106748946, 106749183, 106749270, 106749342, 106749964, 106750636, 106750706, 106750766, 106751561, 106751606, 106751705
Dinoponera_quadriceps	protein-DNA complex assembly	4/752	12/8057	0.020260328749978	0.2765261086145646	LINE	106747586, 106749270, 106749282, 106749304
Dinoponera_quadriceps	protein-DNA complex subunit organization	4/752	12/8057	0.020260328749978	0.2765261086145646	LINE	106747586, 106749270, 106749282, 106749304
Dinoponera_quadriceps	regulation of RNA metabolic process	30/752	212/8057	0.0220403634821221	0.29088882119281106	LINE	106741401, 106742141, 106742588, 106742608, 106742659, 106742882, 106743140, 106743535, 106744541, 106745359, 106745386, 106745498, 106745752, 106745914, 106746244, 106746592, 106746655, 106746684, 106746841, 106747335, 106747356, 106747515, 106747937, 106748517, 106748749, 106748946, 106749183, 106749270, 106750636, 106751606
Dinoponera_quadriceps	regulation of transcription by RNA polymerase II	18/752	114/8057	0.022703178871016	0.29088882119281106	LINE	106741401, 106742141, 106742588, 106742659, 106742882, 106743535, 106745386, 106745752, 106745914, 106746592, 106746655, 106746841, 106747335, 106747356, 106747515, 106748517, 106748946, 106751606
Dinoponera_quadriceps	phosphorylation	42/752	321/8057	0.0238069394663908	0.29088882119281106	LINE	106740550, 106741533, 106741999, 106742463, 106742529, 106742764, 106743157, 106743224, 106743278, 106743885, 106743994, 106744403, 106745144, 106745184, 106745372, 106745384, 106745609, 106745668, 106745926, 106746238, 106746292, 106746435, 106746444, 106746783, 106746819, 106747094, 106747393, 106747454, 106747690, 106747718, 106747789, 106748316, 106748844, 106749170, 106749202, 106749318, 106749546, 106749716, 106750645, 106751037, 106752116, 106752393
Dinoponera_quadriceps	carbohydrate catabolic process	5/752	19/8057	0.0268775762205082	0.29088882119281106	LINE	106740826, 106748844, 106749716, 106750645, 106752116
Dinoponera_quadriceps	alpha-amino acid catabolic process	5/752	19/8057	0.0268775762205082	0.29088882119281106	LINE	106740554, 106740823, 106743847, 106745147, 106748582
Dinoponera_quadriceps	regulation of cellular biosynthetic process	31/752	227/8057	0.0276508257350564	0.29088882119281106	LINE	106741401, 106742141, 106742588, 106742608, 106742659, 106742882, 106743140, 106743535, 106744541, 106745359, 106745386, 106745498, 106745752, 106745914, 106746244, 106746592, 106746655, 106746684, 106746823, 106746841, 106747335, 106747356, 106747515, 106747937, 106748517, 106748749, 106748946, 106749183, 106749270, 106750636, 106751606
Dinoponera_quadriceps	regulation of cellular macromolecule biosynthetic process	31/752	227/8057	0.0276508257350564	0.29088882119281106	LINE	106741401, 106742141, 106742588, 106742608, 106742659, 106742882, 106743140, 106743535, 106744541, 106745359, 106745386, 106745498, 106745752, 106745914, 106746244, 106746592, 106746655, 106746684, 106746823, 106746841, 106747335, 106747356, 106747515, 106747937, 106748517, 106748749, 106748946, 106749183, 106749270, 106750636, 106751606
Dinoponera_quadriceps	regulation of macromolecule biosynthetic process	31/752	227/8057	0.0276508257350564	0.29088882119281106	LINE	106741401, 106742141, 106742588, 106742608, 106742659, 106742882, 106743140, 106743535, 106744541, 106745359, 106745386, 106745498, 106745752, 106745914, 106746244, 106746592, 106746655, 106746684, 106746823, 106746841, 106747335, 106747356, 106747515, 106747937, 106748517, 106748749, 106748946, 106749183, 106749270, 106750636, 106751606
Dinoponera_quadriceps	organic substance catabolic process	29/752	207/8057	0.0282248559177183	0.29088882119281106	LINE	106740540, 106740554, 106740823, 106740826, 106741272, 106741419, 106742224, 106742349, 106743362, 106743499, 106743847, 106745147, 106745293, 106745686, 106746074, 106746473, 106747359, 106747554, 106747623, 106747692, 106748582, 106748844, 106749170, 106749188, 106749716, 106750645, 106750706, 106751561, 106752116
Dinoponera_quadriceps	purine-containing compound metabolic process	12/752	67/8057	0.0308043303602067	0.3111237366380876	LINE	106740823, 106741402, 106743278, 106745144, 106745300, 106747094, 106747380, 106748844, 106749202, 106749716, 106750645, 106752116
Dinoponera_quadriceps	regulation of nucleobase-containing compound metabolic process	30/752	218/8057	0.0324932219821226	0.3155591750186907	LINE	106741401, 106742141, 106742588, 106742608, 106742659, 106742882, 106743140, 106743535, 106744541, 106745359, 106745386, 106745498, 106745752, 106745914, 106746244, 106746592, 106746655, 106746684, 106746841, 106747335, 106747356, 106747515, 106747937, 106748517, 106748749, 106748946, 106749183, 106749270, 106750636, 106751606
Dinoponera_quadriceps	ribonucleoside triphosphate biosynthetic process	4/752	14/8057	0.0352743635564668	0.3180991713574238	LINE	106741402, 106744403, 106744442, 106747380
Dinoponera_quadriceps	regulation of biosynthetic process	31/752	228/8057	0.0365099757393339	0.3234655745326951	LINE	106741401, 106742141, 106742588, 106742608, 106742659, 106742882, 106743140, 106743535, 106744541, 106745359, 106745386, 106745498, 106745752, 106745914, 106746244, 106746592, 106746655, 106746684, 106746823, 106746841, 106747335, 106747356, 106747515, 106747937, 106748517, 106748749, 106748946, 106749183, 106749270, 106750636, 106751606
Dinoponera_quadriceps	cell development	9/752	47/8057	0.0374894284785358	0.3262052925870948	LINE	106741655, 106741657, 106742357, 106744254, 106746198, 106747393, 106747454, 106749318, 106749434
Dinoponera_quadriceps	ribonucleoside triphosphate metabolic process	4/752	15/8057	0.0446524879315864	0.3262052925870948	LINE	106741402, 106744403, 106744442, 106747380
Dinoponera_quadriceps	aminoglycan metabolic process	4/752	15/8057	0.0446524879315864	0.3262052925870948	LINE	106740540, 106743362, 106747554, 106747623
Dinoponera_quadriceps	nucleoside triphosphate biosynthetic process	4/752	15/8057	0.0446524879315864	0.3262052925870948	LINE	106741402, 106744403, 106744442, 106747380
Dinoponera_quadriceps	pyrimidine-containing compound metabolic process	4/752	15/8057	0.0446524879315864	0.3262052925870948	LINE	106743157, 106744403, 106744442, 106750706
Dinoponera_quadriceps	positive regulation of macromolecule metabolic process	9/752	50/8057	0.0469516882746261	0.3262052925870948	LINE	106742882, 106745752, 106746824, 106747356, 106747515, 106747690, 106748946, 106750636, 106751606
Dinoponera_quadriceps	positive regulation of metabolic process	9/752	50/8057	0.0469516882746261	0.3262052925870948	LINE	106742882, 106745752, 106746824, 106747356, 106747515, 106747690, 106748946, 106750636, 106751606
Dinoponera_quadriceps	nucleoside phosphate metabolic process	15/752	95/8057	0.0477238087910722	0.3262052925870948	LINE	106740823, 106741402, 106743278, 106744403, 106744442, 106745144, 106745300, 106745926, 106747094, 106747380, 106748844, 106749202, 106749716, 106750645, 106752116
Dinoponera_quadriceps	nucleotide metabolic process	15/752	95/8057	0.0477238087910722	0.3262052925870948	LINE	106740823, 106741402, 106743278, 106744403, 106744442, 106745144, 106745300, 106745926, 106747094, 106747380, 106748844, 106749202, 106749716, 106750645, 106752116
Dinoponera_quadriceps	hexose metabolic process	6/752	29/8057	0.0479268897706341	0.3262052925870948	LINE	106745290, 106746801, 106748844, 106750645, 106751039, 106752116
Dinoponera_quadriceps	organonitrogen compound catabolic process	13/752	81/8057	0.0513977704589957	0.3327676164332414	LINE	106740540, 106740554, 106740823, 106742224, 106743362, 106743847, 106745147, 106747554, 106747623, 106747692, 106748582, 106749188, 106750706
Dinoponera_quadriceps	cell communication	4/752	16/8057	0.0552847994200411	0.34928577201264693	LINE	106746661, 106748755, 106749318, 106751036
Dinoponera_quadriceps	anatomical structure development	18/752	124/8057	0.059570706243995	0.34980472852578454	LINE	106741655, 106741657, 106742357, 106742527, 106744254, 106745329, 106745752, 106746074, 106746198, 106746684, 106747393, 106747454, 106748393, 106748585, 106749318, 106749434, 106749965, 106751663
Dinoponera_quadriceps	organic cyclic compound biosynthetic process	27/752	204/8057	0.0659552920866437	0.36011173831519655	LINE	106741402, 106741502, 106741826, 106743157, 106743278, 106744046, 106744403, 106744442, 106745079, 106745144, 106745300, 106745357, 106745671, 106745926, 106746753, 106747094, 106747380, 106747521, 106747718, 106747916, 106748084, 106748946, 106749202, 106749681, 106749959, 106750925, 106750926
Dinoponera_quadriceps	pyruvate metabolic process	4/752	17/8057	0.067153426197851	0.36011173831519655	LINE	106748844, 106749716, 106750645, 106752116
Dinoponera_quadriceps	carbohydrate derivative catabolic process	4/752	17/8057	0.067153426197851	0.36011173831519655	LINE	106740540, 106743362, 106747554, 106747623
Dinoponera_quadriceps	nucleoside triphosphate metabolic process	4/752	17/8057	0.067153426197851	0.36011173831519655	LINE	106741402, 106744403, 106744442, 106747380
Dinoponera_quadriceps	cellular macromolecule metabolic process	69/752	600/8057	0.0677437923563241	0.36011173831519655	LINE	106740812, 106740837, 106741272, 106741345, 106741368, 106741400, 106741485, 106741502, 106741523, 106741634, 106741649, 106742349, 106742351, 106742471, 106743107, 106743368, 106743499, 106743517, 106743531, 106743901, 106744100, 106745068, 106745293, 106745312, 106745313, 106745357, 106745686, 106745701, 106746012, 106746473, 106746504, 106746531, 106746754, 106746803, 106746808, 106746809, 106746968, 106747359, 106747368, 106747371, 106747376, 106747379, 106747478, 106747692, 106747916, 106747921, 106748084, 106748298, 106748847, 106748946, 106749106, 106749170, 106749204, 106749765, 106749950, 106749964, 106750329, 106750636, 106750706, 106750766, 106750769, 106751038, 106751043, 106751387, 106751561, 106751674, 106752047, 106752124, 106752133
Dinoponera_quadriceps	carbohydrate derivative metabolic process	19/752	135/8057	0.0711026659761777	0.3664426845841387	LINE	106740540, 106740823, 106741402, 106743278, 106743362, 106744403, 106744442, 106745144, 106745300, 106747094, 106747380, 106747554, 106747623, 106748844, 106749202, 106749716, 106750645, 106750770, 106752116
Dinoponera_quadriceps	positive regulation of nucleic acid-templated transcription	7/752	36/8057	0.0749226244503406	0.3664426845841387	LINE	106742882, 106745752, 106747356, 106747515, 106748946, 106750636, 106751606
Dinoponera_quadriceps	positive regulation of transcription, DNA-templated	7/752	36/8057	0.0749226244503406	0.3664426845841387	LINE	106742882, 106745752, 106747356, 106747515, 106748946, 106750636, 106751606
Dinoponera_quadriceps	positive regulation of RNA biosynthetic process	7/752	36/8057	0.0749226244503406	0.3664426845841387	LINE	106742882, 106745752, 106747356, 106747515, 106748946, 106750636, 106751606
Dinoponera_quadriceps	positive regulation of biological process	12/752	78/8057	0.0758610496401422	0.3664426845841387	LINE	106742882, 106745752, 106746824, 106747356, 106747515, 106747690, 106748946, 106749179, 106750636, 106750654, 106751561, 106751606
Dinoponera_quadriceps	regulation of cellular metabolic process	32/752	252/8057	0.0770657867885806	0.3664426845841387	LINE	106741401, 106742141, 106742588, 106742608, 106742659, 106742882, 106743140, 106743535, 106744541, 106745359, 106745386, 106745498, 106745752, 106745914, 106746244, 106746592, 106746655, 106746684, 106746823, 106746841, 106747335, 106747356, 106747515, 106747937, 106748517, 106748749, 106748946, 106749183, 106749270, 106749342, 106750636, 106751606
Dinoponera_quadriceps	regulation of nitrogen compound metabolic process	32/752	253/8057	0.0777495120883291	0.3664426845841387	LINE	106741401, 106742141, 106742588, 106742608, 106742659, 106742882, 106743140, 106743535, 106744541, 106745359, 106745386, 106745498, 106745752, 106745914, 106746244, 106746592, 106746655, 106746684, 106746823, 106746841, 106747335, 106747356, 106747515, 106747690, 106747937, 106748517, 106748749, 106748946, 106749183, 106749270, 106750636, 106751606
Dinoponera_quadriceps	regulation of primary metabolic process	32/752	253/8057	0.0777495120883291	0.3664426845841387	LINE	106741401, 106742141, 106742588, 106742608, 106742659, 106742882, 106743140, 106743535, 106744541, 106745359, 106745386, 106745498, 106745752, 106745914, 106746244, 106746592, 106746655, 106746684, 106746823, 106746841, 106747335, 106747356, 106747515, 106747690, 106747937, 106748517, 106748749, 106748946, 106749183, 106749270, 106750636, 106751606
Dinoponera_quadriceps	positive regulation of RNA metabolic process	7/752	37/8057	0.0785164245549867	0.3664426845841387	LINE	106742882, 106745752, 106747356, 106747515, 106748946, 106750636, 106751606
Dinoponera_quadriceps	positive regulation of nitrogen compound metabolic process	8/752	48/8057	0.0832054147846466	0.37516727202005834	LINE	106742882, 106745752, 106747356, 106747515, 106747690, 106748946, 106750636, 106751606
Dinoponera_quadriceps	cellular protein metabolic process	33/752	267/8057	0.086926533790309	0.37628696815453494	LINE	106741485, 106741523, 106741634, 106742351, 106742471, 106743368, 106745068, 106745312, 106745313, 106745701, 106746012, 106746531, 106746754, 106746803, 106746968, 106747368, 106747376, 106747379, 106747478, 106747692, 106748298, 106748847, 106749106, 106749170, 106749204, 106749950, 106749964, 106750329, 106750766, 106750769, 106751387, 106751674, 106752133
Dinoponera_quadriceps	positive regulation of nucleobase-containing compound metabolic process	7/752	39/8057	0.0880224212980153	0.37628696815453494	LINE	106742882, 106745752, 106747356, 106747515, 106748946, 106750636, 106751606
Dinoponera_quadriceps	positive regulation of biosynthetic process	7/752	39/8057	0.0880224212980153	0.37628696815453494	LINE	106742882, 106745752, 106747356, 106747515, 106748946, 106750636, 106751606
Dinoponera_quadriceps	positive regulation of cellular biosynthetic process	7/752	39/8057	0.0880224212980153	0.37628696815453494	LINE	106742882, 106745752, 106747356, 106747515, 106748946, 106750636, 106751606
Dinoponera_quadriceps	positive regulation of macromolecule biosynthetic process	7/752	39/8057	0.0880224212980153	0.37628696815453494	LINE	106742882, 106745752, 106747356, 106747515, 106748946, 106750636, 106751606
Dinoponera_quadriceps	cellular amino acid catabolic process	5/752	26/8057	0.088874564354277	0.37628696815453494	LINE	106740554, 106740823, 106743847, 106745147, 106748582
Dinoponera_quadriceps	positive regulation of transcription by RNA polymerase II	5/752	26/8057	0.088874564354277	0.37628696815453494	LINE	106742882, 106745752, 106747356, 106748946, 106751606
Dinoponera_quadriceps	catabolic process	30/752	239/8057	0.0897044444954129	0.37628696815453494	LINE	106740540, 106740554, 106740823, 106740826, 106741272, 106741419, 106742224, 106742349, 106742721, 106743362, 106743499, 106743847, 106745147, 106745293, 106745686, 106746074, 106746473, 106747359, 106747554, 106747623, 106747692, 106748582, 106748844, 106749170, 106749188, 106749716, 106750645, 106750706, 106751561, 106752116
Dinoponera_quadriceps	protein ubiquitination	9/752	53/8057	0.090159847815245	0.37628696815453494	LINE	106741634, 106745312, 106747478, 106747692, 106748298, 106749170, 106749950, 106749964, 106750766
Dinoponera_quadriceps	macromolecule methylation	7/752	40/8057	0.0938972283230662	0.37834037516829855	LINE	106740812, 106741345, 106743531, 106746808, 106747921, 106751038, 106752047
Dinoponera_quadriceps	aromatic compound catabolic process	9/752	55/8057	0.096645363161803	0.37834037516829855	LINE	106740554, 106742349, 106743499, 106743847, 106746473, 106748582, 106749188, 106750706, 106751561
Dinoponera_quadriceps	organic cyclic compound catabolic process	9/752	55/8057	0.096645363161803	0.37834037516829855	LINE	106740554, 106742349, 106743499, 106743847, 106746473, 106748582, 106749188, 106750706, 106751561
Dinoponera_quadriceps	cellular nitrogen compound biosynthetic process	40/752	337/8057	0.1039765441933686	0.3977890516488723	LINE	106741402, 106741502, 106741826, 106742224, 106742351, 106742471, 106743157, 106743278, 106744046, 106744403, 106744442, 106745068, 106745079, 106745300, 106745313, 106745357, 106745671, 106745701, 106745926, 106746012, 106746531, 106746753, 106746803, 106746968, 106747094, 106747376, 106747379, 106747380, 106747521, 106747916, 106748084, 106748847, 106748946, 106749202, 106749204, 106749959, 106750925, 106750926, 106751674, 106752133
Dinoponera_quadriceps	monosaccharide metabolic process	6/752	32/8057	0.1154532924887366	0.4302729693743756	LINE	106745290, 106746801, 106748844, 106750645, 106751039, 106752116
Dinoponera_quadriceps	organelle assembly	6/752	33/8057	0.120829200138649	0.443516872258979	LINE	106741371, 106742036, 106743378, 106746510, 106747269, 106748951
Dinoponera_quadriceps	phosphate-containing compound metabolic process	55/752	483/8057	0.1246665630250927	0.443516872258979	LINE	106740550, 106740823, 106741402, 106741533, 106741657, 106741999, 106742224, 106742463, 106742529, 106742764, 106743157, 106743224, 106743278, 106743885, 106743994, 106744003, 106744254, 106744403, 106744442, 106745144, 106745184, 106745300, 106745372, 106745384, 106745435, 106745609, 106745668, 106745926, 106746074, 106746238, 106746292, 106746435, 106746444, 106746783, 106746819, 106747094, 106747380, 106747393, 106747454, 106747690, 106747718, 106747789, 106747917, 106748316, 106748844, 106749170, 106749202, 106749318, 106749546, 106749637, 106749716, 106750645, 106751037, 106752116, 106752393
Dinoponera_quadriceps	carbohydrate biosynthetic process	4/752	21/8057	0.1261188425701327	0.443516872258979	LINE	106740586, 106742886, 106748844, 106752116
Dinoponera_quadriceps	nuclear-transcribed mRNA catabolic process	4/752	21/8057	0.1261188425701327	0.443516872258979	LINE	106742349, 106743499, 106746473, 106751561
Dinoponera_quadriceps	ribonucleoside monophosphate metabolic process	4/752	21/8057	0.1261188425701327	0.443516872258979	LINE	106744403, 106745300, 106747094, 106749202
Dinoponera_quadriceps	animal organ morphogenesis	6/752	34/8057	0.127234320310614	0.443516872258979	LINE	106741657, 106742029, 106747393, 106747454, 106749318, 106749434
Dinoponera_quadriceps	cellular protein modification process	17/752	129/8057	0.1278132730858848	0.443516872258979	LINE	106741485, 106741634, 106743368, 106745312, 106746754, 106747368, 106747478, 106747692, 106748298, 106749106, 106749170, 106749950, 106749964, 106750329, 106750766, 106750769, 106751387
Dinoponera_quadriceps	aromatic compound biosynthetic process	24/752	190/8057	0.1282246799006157	0.443516872258979	LINE	106741402, 106741502, 106741826, 106743157, 106743278, 106744046, 106744403, 106744442, 106745079, 106745300, 106745357, 106745671, 106745926, 106746753, 106747094, 106747380, 106747521, 106747916, 106748084, 106748946, 106749202, 106749959, 106750925, 106750926
Dinoponera_quadriceps	macromolecule modification	28/752	226/8057	0.1300094409512606	0.44367350940155614	LINE	106740812, 106741345, 106741485, 106741634, 106743368, 106743531, 106745312, 106745435, 106746754, 106746808, 106747368, 106747478, 106747692, 106747921, 106748298, 106749106, 106749170, 106749437, 106749950, 106749964, 106750329, 106750706, 106750766, 106750769, 106751038, 106751042, 106751387, 106752047
Dinoponera_quadriceps	organonitrogen compound metabolic process	97/752	906/8057	0.1300270879038224	0.44367350940155614	LINE	106740540, 106740554, 106740823, 106740838, 106741272, 106741274, 106741402, 106741485, 106741497, 106741523, 106741604, 106741634, 106741685, 106741826, 106741975, 106742224, 106742351, 106742462, 106742471, 106742675, 106743060, 106743104, 106743157, 106743270, 106743278, 106743362, 106743368, 106743533, 106743847, 106743879, 106744403, 106744442, 106745068, 106745144, 106745147, 106745289, 106745293, 106745300, 106745302, 106745312, 106745313, 106745435, 106745551, 106745671, 106745686, 106745701, 106745706, 106745772, 106745813, 106745926, 106746012, 106746074, 106746095, 106746240, 106746531, 106746754, 106746803, 106746968, 106747094, 106747143, 106747359, 106747368, 106747376, 106747379, 106747380, 106747478, 106747554, 106747587, 106747623, 106747692, 106747718, 106747917, 106748298, 106748582, 106748844, 106748847, 106749106, 106749170, 106749188, 106749202, 106749204, 106749501, 106749716, 106749950, 106749964, 106750329, 106750645, 106750706, 106750766, 106750769, 106750925, 106751387, 106751674, 106751910, 106752116, 106752133, 106752374
Dinoponera_quadriceps	ribonucleotide biosynthetic process	8/752	49/8057	0.1310876494450404	0.44429035550164697	LINE	106741402, 106743278, 106744403, 106744442, 106745300, 106747094, 106747380, 106749202
Dinoponera_quadriceps	ribose phosphate biosynthetic process	8/752	50/8057	0.1352814865807907	0.45544767148866205	LINE	106741402, 106743278, 106744403, 106744442, 106745300, 106747094, 106747380, 106749202
Dinoponera_quadriceps	nucleobase-containing small molecule metabolic process	15/752	112/8057	0.1400867911292252	0.45550200006189706	LINE	106740823, 106741402, 106743278, 106744403, 106744442, 106745144, 106745300, 106745926, 106747094, 106747380, 106748844, 106749202, 106749716, 106750645, 106752116
Dinoponera_quadriceps	carboxylic acid catabolic process	6/752	36/8057	0.1429437026609261	0.45550200006189706	LINE	106740554, 106740823, 106743847, 106745147, 106748582, 106749188
Dinoponera_quadriceps	organic acid catabolic process	6/752	36/8057	0.1429437026609261	0.45550200006189706	LINE	106740554, 106740823, 106743847, 106745147, 106748582, 106749188
Dinoponera_quadriceps	system development	6/752	36/8057	0.1429437026609261	0.45550200006189706	LINE	106742527, 106746074, 106746198, 106748393, 106749965, 106751663
Dinoponera_quadriceps	respiratory electron transport chain	4/752	22/8057	0.1434154812076072	0.45550200006189706	LINE	106741421, 106741749, 106744572, 106747930
Dinoponera_quadriceps	nucleoside monophosphate metabolic process	4/752	22/8057	0.1434154812076072	0.45550200006189706	LINE	106744403, 106745300, 106747094, 106749202
Dinoponera_quadriceps	phosphorus metabolic process	55/752	491/8057	0.1491801473975994	0.467925307054582	LINE	106740550, 106740823, 106741402, 106741533, 106741657, 106741999, 106742224, 106742463, 106742529, 106742764, 106743157, 106743224, 106743278, 106743885, 106743994, 106744003, 106744254, 106744403, 106744442, 106745144, 106745184, 106745300, 106745372, 106745384, 106745435, 106745609, 106745668, 106745926, 106746074, 106746238, 106746292, 106746435, 106746444, 106746783, 106746819, 106747094, 106747380, 106747393, 106747454, 106747690, 106747718, 106747789, 106747917, 106748316, 106748844, 106749170, 106749202, 106749318, 106749546, 106749637, 106749716, 106750645, 106751037, 106752116, 106752393
Dinoponera_quadriceps	cellular component assembly	22/752	178/8057	0.1530781574873768	0.47426054927070727	LINE	106741320, 106741371, 106741496, 106741501, 106741635, 106741900, 106742036, 106743378, 106746501, 106746510, 106746609, 106747269, 106747586, 106747668, 106748320, 106748729, 106748951, 106749270, 106749282, 106749304, 106750238, 106750654
Dinoponera_quadriceps	glycosylation	8/752	54/8057	0.1591101985219956	0.48114161828507646	LINE	106741485, 106743368, 106746754, 106747368, 106749106, 106750329, 106750769, 106751387
Dinoponera_quadriceps	macromolecule glycosylation	8/752	54/8057	0.1591101985219956	0.48114161828507646	LINE	106741485, 106743368, 106746754, 106747368, 106749106, 106750329, 106750769, 106751387
Dinoponera_quadriceps	protein glycosylation	8/752	54/8057	0.1591101985219956	0.48114161828507646	LINE	106741485, 106743368, 106746754, 106747368, 106749106, 106750329, 106750769, 106751387
Dinoponera_quadriceps	macromolecule catabolic process	14/752	103/8057	0.1688784383548854	0.49296885184518563	LINE	106740540, 106741272, 106742349, 106743362, 106743499, 106745293, 106745686, 106746473, 106747359, 106747554, 106747623, 106747692, 106749170, 106751561
Dinoponera_quadriceps	heterocycle biosynthetic process	24/752	198/8057	0.173218884021532	0.500817406776013	LINE	106741402, 106741502, 106741826, 106743157, 106743278, 106744046, 106744403, 106744442, 106745079, 106745300, 106745357, 106745671, 106745926, 106746753, 106747094, 106747380, 106747521, 106747718, 106747916, 106748084, 106748946, 106749202, 106749959, 106750926
Dinoponera_quadriceps	DNA-templated transcription, initiation	5/752	28/8057	0.178199055181833	0.5083729253332362	LINE	106744046, 106745079, 106746753, 106749959, 106750926
Dinoponera_quadriceps	positive regulation of cellular metabolic process	7/752	44/8057	0.1847942175622875	0.5161024246210891	LINE	106742882, 106745752, 106747356, 106747515, 106748946, 106750636, 106751606
Dinoponera_quadriceps	G protein-coupled receptor signaling pathway	5/752	29/8057	0.186001269863442	0.5161024246210891	LINE	106741639, 106743224, 106749314, 106749546, 106751763
Dinoponera_quadriceps	protein modification by small protein conjugation	9/752	65/8057	0.1989653006325465	0.540875643184657	LINE	106741634, 106745312, 106747478, 106747692, 106748298, 106749170, 106749950, 106749964, 106750766
Dinoponera_quadriceps	protein modification by small protein conjugation or removal	9/752	65/8057	0.1989653006325465	0.540875643184657	LINE	106741634, 106745312, 106747478, 106747692, 106748298, 106749170, 106749950, 106749964, 106750766
Dinoponera_quadriceps	macromolecule biosynthetic process	32/752	276/8057	0.2052067122513758	0.540875643184657	LINE	106740837, 106741400, 106741502, 106741649, 106742351, 106742471, 106743901, 106744046, 106745068, 106745079, 106745313, 106745357, 106745701, 106746012, 106746531, 106746753, 106746803, 106746968, 106747371, 106747376, 106747379, 106747521, 106747916, 106748084, 106748847, 106748946, 106749204, 106749959, 106750636, 106750926, 106751674, 106752133
Dinoponera_quadriceps	nucleocytoplasmic transport	5/752	31/8057	0.2053479422017189	0.540875643184657	LINE	106746497, 106746804, 106747529, 106749324, 106751673
Dinoponera_quadriceps	nuclear transport	5/752	31/8057	0.2053479422017189	0.540875643184657	LINE	106746497, 106746804, 106747529, 106749324, 106751673
Dinoponera_quadriceps	nucleoside phosphate biosynthetic process	9/752	66/8057	0.205639848497929	0.540875643184657	LINE	106741402, 106743278, 106744403, 106744442, 106745300, 106745926, 106747094, 106747380, 106749202
Dinoponera_quadriceps	nucleotide biosynthetic process	9/752	66/8057	0.205639848497929	0.540875643184657	LINE	106741402, 106743278, 106744403, 106744442, 106745300, 106745926, 106747094, 106747380, 106749202
Dinoponera_quadriceps	cellular metabolic process	175/752	1728/8057	0.2077505950680987	0.5423437440627175	LINE	106740550, 106740554, 106740812, 106740817, 106740823, 106740826, 106740837, 106740874, 106741272, 106741345, 106741368, 106741400, 106741402, 106741421, 106741485, 106741496, 106741497, 106741499, 106741502, 106741523, 106741533, 106741634, 106741635, 106741649, 106741657, 106741749, 106741826, 106741999, 106742007, 106742224, 106742349, 106742351, 106742462, 106742463, 106742466, 106742471, 106742529, 106742609, 106742669, 106742671, 106742721, 106742764, 106743062, 106743107, 106743157, 106743224, 106743278, 106743368, 106743498, 106743499, 106743517, 106743530, 106743531, 106743532, 106743533, 106743847, 106743885, 106743901, 106743994, 106744003, 106744046, 106744100, 106744254, 106744403, 106744442, 106744572, 106745068, 106745079, 106745144, 106745147, 106745184, 106745293, 106745300, 106745302, 106745312, 106745313, 106745357, 106745372, 106745384, 106745435, 106745609, 106745668, 106745671, 106745686, 106745701, 106745772, 106745813, 106745926, 106746012, 106746074, 106746075, 106746238, 106746292, 106746435, 106746444, 106746473, 106746504, 106746531, 106746753, 106746754, 106746783, 106746803, 106746808, 106746809, 106746819, 106746968, 106747094, 106747143, 106747359, 106747368, 106747371, 106747376, 106747379, 106747380, 106747393, 106747454, 106747478, 106747521, 106747690, 106747692, 106747718, 106747789, 106747916, 106747917, 106747918, 106747921, 106747930, 106748084, 106748298, 106748313, 106748316, 106748320, 106748582, 106748844, 106748847, 106748944, 106748946, 106749106, 106749170, 106749188, 106749202, 106749204, 106749318, 106749437, 106749546, 106749637, 106749716, 106749765, 106749950, 106749959, 106749964, 106750329, 106750636, 106750645, 106750706, 106750766, 106750769, 106750770, 106750925, 106750926, 106751037, 106751038, 106751042, 106751043, 106751063, 106751387, 106751402, 106751561, 106751674, 106751842, 106752047, 106752116, 106752124, 106752133, 106752393
Dinoponera_quadriceps	small molecule catabolic process	7/752	48/8057	0.2094198615687721	0.5423437440627175	LINE	106740554, 106740823, 106740826, 106743847, 106745147, 106748582, 106749188
Dinoponera_quadriceps	animal organ development	5/752	32/8057	0.2167012653119019	0.5583374437883186	LINE	106742527, 106746684, 106748393, 106748585, 106749965
Dinoponera_quadriceps	nucleobase-containing compound biosynthetic process	20/752	168/8057	0.2293703626058211	0.582070518170551	LINE	106741402, 106741502, 106743278, 106744046, 106744403, 106744442, 106745079, 106745300, 106745357, 106745926, 106746753, 106747094, 106747380, 106747521, 106747916, 106748084, 106748946, 106749202, 106749959, 106750926
Dinoponera_quadriceps	biosynthetic process	62/752	577/8057	0.2343421213167479	0.5917138563247883	LINE	106740586, 106740817, 106740837, 106741400, 106741402, 106741502, 106741649, 106741826, 106741899, 106742224, 106742351, 106742471, 106742886, 106743062, 106743157, 106743278, 106743847, 106743901, 106744003, 106744046, 106744403, 106744442, 106745068, 106745079, 106745144, 106745300, 106745313, 106745357, 106745671, 106745701, 106745926, 106746012, 106746531, 106746753, 106746803, 106746968, 106747094, 106747371, 106747376, 106747379, 106747380, 106747521, 106747718, 106747916, 106747917, 106748084, 106748844, 106748847, 106748946, 106749188, 106749202, 106749204, 106749681, 106749959, 106750636, 106750770, 106750925, 106750926, 106751402, 106751674, 106752116, 106752133
Dinoponera_quadriceps	carbohydrate metabolic process	17/752	140/8057	0.2408742518953644	0.5939916456531644	LINE	106740586, 106740826, 106742886, 106743362, 106745290, 106746801, 106747554, 106747623, 106748348, 106748844, 106749332, 106749435, 106749716, 106750645, 106751039, 106752116, 106752350
Dinoponera_quadriceps	generation of precursor metabolites and energy	8/752	56/8057	0.2420492172171925	0.5939916456531644	LINE	106741421, 106741749, 106744572, 106747930, 106748844, 106749716, 106750645, 106752116
Dinoponera_quadriceps	purine ribonucleotide biosynthetic process	6/752	42/8057	0.2799450467610431	0.6585372374515998	LINE	106741402, 106743278, 106745300, 106747094, 106747380, 106749202
Dinoponera_quadriceps	purine nucleotide biosynthetic process	6/752	42/8057	0.2799450467610431	0.6585372374515998	LINE	106741402, 106743278, 106745300, 106747094, 106747380, 106749202
Dinoponera_quadriceps	organonitrogen compound biosynthetic process	30/752	269/8057	0.2866842296721892	0.6585372374515998	LINE	106741402, 106741826, 106742224, 106742351, 106742471, 106743157, 106743278, 106744403, 106744442, 106745068, 106745300, 106745313, 106745671, 106745701, 106745926, 106746012, 106746531, 106746803, 106746968, 106747094, 106747376, 106747379, 106747380, 106747718, 106748847, 106749202, 106749204, 106750925, 106751674, 106752133
Dinoponera_quadriceps	purine-containing compound biosynthetic process	6/752	43/8057	0.2883644677111386	0.6585372374515998	LINE	106741402, 106743278, 106745300, 106747094, 106747380, 106749202
Dinoponera_quadriceps	organic substance biosynthetic process	59/752	555/8057	0.2892985257383182	0.6585372374515998	LINE	106740586, 106740817, 106740837, 106741400, 106741402, 106741502, 106741649, 106741826, 106742224, 106742351, 106742471, 106742886, 106743062, 106743157, 106743278, 106743901, 106744003, 106744046, 106744403, 106744442, 106745068, 106745079, 106745144, 106745300, 106745313, 106745357, 106745671, 106745701, 106745926, 106746012, 106746531, 106746753, 106746803, 106746968, 106747094, 106747371, 106747376, 106747379, 106747380, 106747521, 106747718, 106747916, 106747917, 106748084, 106748844, 106748847, 106748946, 106749202, 106749204, 106749681, 106749959, 106750636, 106750770, 106750925, 106750926, 106751402, 106751674, 106752116, 106752133
Dinoponera_quadriceps	developmental process	25/752	222/8057	0.2938578354646571	0.6585372374515998	LINE	106741655, 106741657, 106742029, 106742357, 106742527, 106744254, 106745297, 106745329, 106745752, 106746074, 106746198, 106746238, 106746684, 106747356, 106747393, 106747437, 106747454, 106747918, 106748393, 106748585, 106749198, 106749318, 106749434, 106749965, 106751663
Dinoponera_quadriceps	mRNA catabolic process	4/752	26/8057	0.2983368730926275	0.6585372374515998	LINE	106742349, 106743499, 106746473, 106751561
Dinoponera_quadriceps	cellular developmental process	16/752	136/8057	0.2996065586719098	0.6585372374515998	LINE	106741655, 106741657, 106742029, 106742357, 106744254, 106745297, 106746198, 106746238, 106747356, 106747393, 106747437, 106747454, 106748585, 106749198, 106749318, 106749434
Dinoponera_quadriceps	positive regulation of cellular process	9/752	70/8057	0.2999278507205306	0.6585372374515998	LINE	106742882, 106745752, 106747356, 106747515, 106748946, 106750636, 106750654, 106751561, 106751606
Dinoponera_quadriceps	chromatin organization	6/752	45/8057	0.3077366723725808	0.6698578428799711	LINE	106745498, 106747586, 106748848, 106749270, 106749282, 106749304
Dinoponera_quadriceps	organophosphate biosynthetic process	13/752	108/8057	0.3170845282887969	0.6813944118546487	LINE	106741402, 106743157, 106743278, 106744003, 106744403, 106744442, 106745144, 106745300, 106745926, 106747094, 106747380, 106747917, 106749202
Dinoponera_quadriceps	protein modification process	18/752	154/8057	0.3255718177543333	0.6876245538685041	LINE	106741485, 106741634, 106743368, 106745312, 106745435, 106746754, 106747368, 106747478, 106747692, 106748298, 106749106, 106749170, 106749950, 106749964, 106750329, 106750766, 106750769, 106751387
Dinoponera_quadriceps	electron transport chain	4/752	28/8057	0.3263239481131226	0.6876245538685041	LINE	106741421, 106741749, 106744572, 106747930
Dinoponera_quadriceps	cell adhesion	7/752	55/8057	0.3519076464357374	0.7224120384148268	LINE	106741141, 106741866, 106742527, 106743804, 106743838, 106749965, 106751756
Dinoponera_quadriceps	biological adhesion	7/752	55/8057	0.3519076464357374	0.7224120384148268	LINE	106741141, 106741866, 106742527, 106743804, 106743838, 106749965, 106751756
Dinoponera_quadriceps	organophosphate metabolic process	20/752	175/8057	0.3559722809955317	0.7270946394831638	LINE	106740823, 106741402, 106742224, 106743157, 106743278, 106744003, 106744403, 106744442, 106745144, 106745300, 106745926, 106746074, 106747094, 106747380, 106747917, 106748844, 106749202, 106749716, 106750645, 106752116
Dinoponera_quadriceps	translation	15/752	131/8057	0.3653516894682725	0.7272108851903767	LINE	106742351, 106742471, 106745068, 106745313, 106745701, 106746012, 106746531, 106746803, 106746968, 106747376, 106747379, 106748847, 106749204, 106751674, 106752133
Dinoponera_quadriceps	cellular macromolecule biosynthetic process	26/752	238/8057	0.3665726969632342	0.7272108851903767	LINE	106740837, 106741400, 106741502, 106741649, 106742351, 106742471, 106743901, 106745068, 106745313, 106745357, 106745701, 106746012, 106746531, 106746803, 106746968, 106747371, 106747376, 106747379, 106747916, 106748084, 106748847, 106748946, 106749204, 106750636, 106751674, 106752133
Dinoponera_quadriceps	negative regulation of gene expression	5/752	40/8057	0.4173346683996977	0.7553907080352951	LINE	106742349, 106743499, 106746473, 106746823, 106751561
Dinoponera_quadriceps	cellular amide metabolic process	19/752	172/8057	0.4259232335397696	0.7627348685729916	LINE	106740823, 106741523, 106742224, 106742351, 106742471, 106745068, 106745144, 106745313, 106745701, 106746012, 106746531, 106746803, 106746968, 106747376, 106747379, 106748847, 106749204, 106751674, 106752133
Dinoponera_quadriceps	cellular amino acid metabolic process	14/752	121/8057	0.4286784920645738	0.764956319761872	LINE	106740554, 106740823, 106741497, 106742462, 106743533, 106743847, 106744442, 106745147, 106745302, 106745772, 106745813, 106747718, 106748582, 106750925
Dinoponera_quadriceps	protein-containing complex subunit organization	14/752	124/8057	0.435735739961856	0.7693935268557248	LINE	106741320, 106741496, 106741501, 106741900, 106745294, 106745626, 106747586, 106747668, 106748729, 106749270, 106749282, 106749304, 106750238, 106750654
Dinoponera_quadriceps	carbohydrate derivative biosynthetic process	9/752	78/8057	0.4375202838111188	0.7698527641972649	LINE	106741402, 106743278, 106744403, 106744442, 106745300, 106747094, 106747380, 106749202, 106750770
Dinoponera_quadriceps	metabolic process	224/752	2300/8057	0.4453460413330857	0.7705050132821435	LINE	106740540, 106740550, 106740554, 106740586, 106740812, 106740817, 106740823, 106740826, 106740837, 106740838, 106740874, 106741272, 106741274, 106741345, 106741368, 106741400, 106741402, 106741419, 106741421, 106741485, 106741496, 106741497, 106741499, 106741502, 106741503, 106741523, 106741533, 106741604, 106741634, 106741635, 106741649, 106741657, 106741685, 106741749, 106741755, 106741826, 106741899, 106741975, 106741999, 106742007, 106742224, 106742349, 106742351, 106742462, 106742463, 106742466, 106742471, 106742529, 106742558, 106742605, 106742609, 106742669, 106742671, 106742675, 106742721, 106742764, 106742886, 106742888, 106743060, 106743062, 106743104, 106743107, 106743157, 106743224, 106743270, 106743278, 106743362, 106743368, 106743397, 106743498, 106743499, 106743517, 106743530, 106743531, 106743532, 106743533, 106743847, 106743879, 106743885, 106743901, 106743994, 106744003, 106744046, 106744100, 106744208, 106744254, 106744403, 106744442, 106744572, 106745056, 106745068, 106745079, 106745144, 106745147, 106745184, 106745289, 106745290, 106745293, 106745300, 106745302, 106745312, 106745313, 106745357, 106745372, 106745384, 106745435, 106745551, 106745609, 106745668, 106745671, 106745686, 106745701, 106745706, 106745772, 106745813, 106745926, 106746012, 106746074, 106746075, 106746095, 106746238, 106746240, 106746241, 106746292, 106746435, 106746444, 106746473, 106746504, 106746531, 106746753, 106746754, 106746783, 106746786, 106746801, 106746803, 106746808, 106746809, 106746819, 106746968, 106747094, 106747143, 106747359, 106747368, 106747371, 106747372, 106747376, 106747379, 106747380, 106747393, 106747454, 106747478, 106747521, 106747554, 106747587, 106747623, 106747690, 106747692, 106747718, 106747789, 106747916, 106747917, 106747918, 106747921, 106747930, 106748084, 106748298, 106748313, 106748316, 106748320, 106748348, 106748582, 106748844, 106748847, 106748944, 106748946, 106749106, 106749170, 106749188, 106749202, 106749204, 106749318, 106749332, 106749435, 106749437, 106749501, 106749546, 106749637, 106749681, 106749716, 106749765, 106749950, 106749959, 106749964, 106750234, 106750329, 106750636, 106750645, 106750706, 106750763, 106750766, 106750769, 106750770, 106750925, 106750926, 106751037, 106751038, 106751039, 106751040, 106751042, 106751043, 106751063, 106751387, 106751402, 106751561, 106751674, 106751842, 106751910, 106752047, 106752116, 106752124, 106752133, 106752350, 106752374, 106752393
Dinoponera_quadriceps	RNA biosynthetic process	10/752	84/8057	0.4472540468080668	0.7705050132821435	LINE	106744046, 106745079, 106745357, 106746753, 106747521, 106747916, 106748084, 106748946, 106749959, 106750926
Dinoponera_quadriceps	peptide biosynthetic process	15/752	133/8057	0.4503852060428734	0.7705050132821435	LINE	106742351, 106742471, 106745068, 106745313, 106745701, 106746012, 106746531, 106746803, 106746968, 106747376, 106747379, 106748847, 106749204, 106751674, 106752133
Dinoponera_quadriceps	nitrogen compound metabolic process	143/752	1449/8057	0.4544465653786047	0.7705050132821435	LINE	106740540, 106740554, 106740812, 106740823, 106740838, 106740874, 106741272, 106741274, 106741345, 106741368, 106741400, 106741402, 106741485, 106741497, 106741499, 106741502, 106741523, 106741604, 106741634, 106741649, 106741685, 106741826, 106741975, 106742007, 106742224, 106742349, 106742351, 106742462, 106742471, 106742609, 106742675, 106743060, 106743104, 106743107, 106743157, 106743270, 106743278, 106743362, 106743368, 106743499, 106743517, 106743530, 106743531, 106743532, 106743533, 106743847, 106743879, 106744046, 106744100, 106744208, 106744403, 106744442, 106745068, 106745079, 106745144, 106745147, 106745289, 106745293, 106745300, 106745302, 106745312, 106745313, 106745357, 106745435, 106745551, 106745671, 106745686, 106745701, 106745706, 106745772, 106745813, 106745926, 106746012, 106746074, 106746095, 106746240, 106746473, 106746504, 106746531, 106746753, 106746754, 106746803, 106746808, 106746809, 106746968, 106747094, 106747143, 106747359, 106747368, 106747376, 106747379, 106747380, 106747478, 106747521, 106747554, 106747587, 106747623, 106747692, 106747718, 106747916, 106747917, 106747921, 106748084, 106748298, 106748313, 106748582, 106748844, 106748847, 106748944, 106748946, 106749106, 106749170, 106749188, 106749202, 106749204, 106749437, 106749501, 106749716, 106749765, 106749950, 106749959, 106749964, 106750329, 106750645, 106750706, 106750766, 106750769, 106750925, 106750926, 106751038, 106751042, 106751043, 106751063, 106751387, 106751561, 106751674, 106751842, 106751910, 106752047, 106752116, 106752124, 106752133, 106752374
Dinoponera_quadriceps	cellular nitrogen compound catabolic process	6/752	49/8057	0.4568510868815613	0.7705050132821435	LINE	106742349, 106743499, 106746473, 106749188, 106750706, 106751561
Dinoponera_quadriceps	heterocycle catabolic process	6/752	49/8057	0.4568510868815613	0.7705050132821435	LINE	106742349, 106743499, 106746473, 106749188, 106750706, 106751561
Dinoponera_quadriceps	establishment of protein localization	22/752	202/8057	0.4610688752253308	0.7705050132821435	LINE	106741349, 106741500, 106741833, 106742191, 106742192, 106742666, 106743507, 106743809, 106743845, 106745105, 106745181, 106745301, 106745680, 106746804, 106746839, 106747018, 106747529, 106748750, 106749301, 106749324, 106751648, 106751673
Dinoponera_quadriceps	amide biosynthetic process	16/752	146/8057	0.4726276767439495	0.7776778428528277	LINE	106742224, 106742351, 106742471, 106745068, 106745313, 106745701, 106746012, 106746531, 106746803, 106746968, 106747376, 106747379, 106748847, 106749204, 106751674, 106752133
Dinoponera_quadriceps	intracellular protein transport	11/752	96/8057	0.4777302068814835	0.7797024325213049	LINE	106741500, 106741833, 106742192, 106743507, 106745301, 106745680, 106746804, 106747018, 106749301, 106751648, 106751673
Dinoponera_quadriceps	alpha-amino acid metabolic process	7/752	58/8057	0.492200918875855	0.7941260831703092	LINE	106740554, 106740823, 106743847, 106744442, 106745147, 106747718, 106748582
Dinoponera_quadriceps	intracellular transport	18/752	166/8057	0.4991350991728781	0.7976684338047577	LINE	106741500, 106741833, 106742192, 106743507, 106744487, 106745301, 106745680, 106746497, 106746757, 106746804, 106747018, 106747529, 106748750, 106749301, 106749324, 106750764, 106751648, 106751673
Dinoponera_quadriceps	proteolysis involved in cellular protein catabolic process	7/752	60/8057	0.5021119994046703	0.7998945100926136	LINE	106740838, 106741272, 106745293, 106745686, 106747359, 106747692, 106749170
Dinoponera_quadriceps	cellular catabolic process	20/752	186/8057	0.5224554470701462	0.8010848380814176	LINE	106740554, 106740823, 106740826, 106741272, 106742224, 106742349, 106742721, 106743499, 106743847, 106745147, 106745293, 106745686, 106746473, 106747359, 106747692, 106748582, 106749170, 106749188, 106750706, 106751561
Dinoponera_quadriceps	organic substance transport	29/752	278/8057	0.5283268608233672	0.8010848380814176	LINE	106741349, 106741366, 106741500, 106741833, 106742191, 106742192, 106742214, 106742666, 106743507, 106743780, 106743845, 106744487, 106745067, 106745074, 106745105, 106745181, 106745301, 106745680, 106746497, 106746804, 106746839, 106747018, 106747529, 106748750, 106749301, 106749324, 106750745, 106751648, 106751673
Dinoponera_quadriceps	protein transport	21/752	198/8057	0.5353581257693415	0.8010848380814176	LINE	106741349, 106741500, 106741833, 106742191, 106742192, 106742666, 106743507, 106743845, 106745105, 106745181, 106745301, 106745680, 106746804, 106746839, 106747018, 106747529, 106748750, 106749301, 106749324, 106751648, 106751673
Dinoponera_quadriceps	RNA catabolic process	4/752	32/8057	0.5355521758374602	0.8010848380814176	LINE	106742349, 106743499, 106746473, 106751561
Dinoponera_quadriceps	RNA methylation	4/752	33/8057	0.544178898526334	0.8010848380814176	LINE	106741345, 106743531, 106747921, 106752047
Dinoponera_quadriceps	protein localization	22/752	209/8057	0.5461716610596301	0.8010848380814176	LINE	106741349, 106741500, 106741833, 106742191, 106742192, 106742666, 106743507, 106743809, 106743845, 106745105, 106745181, 106745301, 106745680, 106746804, 106746839, 106747018, 106747529, 106748750, 106749301, 106749324, 106751648, 106751673
Dinoponera_quadriceps	regulation of biological quality	8/752	73/8057	0.5478177974920408	0.8010848380814176	LINE	106740817, 106745246, 106747393, 106747454, 106749318, 106750645, 106750654, 106751036
Dinoponera_quadriceps	tRNA modification	4/752	34/8057	0.5536210069117123	0.8010848380814176	LINE	106743531, 106747921, 106749437, 106752047
Dinoponera_quadriceps	biological regulation	97/752	984/8057	0.5585501345580477	0.8059080512908975	LINE	106740542, 106740817, 106741401, 106741609, 106741639, 106741655, 106741984, 106742106, 106742141, 106742349, 106742357, 106742527, 106742572, 106742588, 106742608, 106742659, 106742666, 106742882, 106742990, 106743140, 106743224, 106743473, 106743488, 106743499, 106743535, 106743885, 106744065, 106744439, 106744541, 106745184, 106745246, 106745359, 106745386, 106745498, 106745668, 106745752, 106745914, 106746063, 106746106, 106746244, 106746303, 106746473, 106746592, 106746655, 106746684, 106746801, 106746819, 106746823, 106746824, 106746841, 106746843, 106747117, 106747335, 106747356, 106747372, 106747393, 106747437, 106747454, 106747478, 106747515, 106747690, 106747918, 106747937, 106748298, 106748330, 106748487, 106748517, 106748719, 106748734, 106748749, 106748946, 106749179, 106749183, 106749267, 106749270, 106749274, 106749314, 106749318, 106749342, 106749546, 106749950, 106749964, 106749965, 106750636, 106750645, 106750654, 106750706, 106750746, 106750766, 106751036, 106751561, 106751606, 106751705, 106751752, 106751763, 106752398, 106752399
Dinoponera_quadriceps	protein localization to organelle	4/752	35/8057	0.5637682931740844	0.8065240454756731	LINE	106742192, 106747018, 106751648, 106751673
Dinoponera_quadriceps	peptide metabolic process	16/752	149/8057	0.5682079282475674	0.8070154592312685	LINE	106741523, 106742351, 106742471, 106745068, 106745313, 106745701, 106746012, 106746531, 106746803, 106746968, 106747376, 106747379, 106748847, 106749204, 106751674, 106752133
Dinoponera_quadriceps	Golgi vesicle transport	4/752	36/8057	0.5745163727197726	0.8104211402890648	LINE	106742192, 106746757, 106748326, 106748750
Dinoponera_quadriceps	cellular macromolecule catabolic process	10/752	90/8057	0.5821882458849779	0.8114743793024584	LINE	106741272, 106742349, 106743499, 106745293, 106745686, 106746473, 106747359, 106747692, 106749170, 106751561
Dinoponera_quadriceps	lipid transport	5/752	42/8057	0.5895842134190084	0.8114743793024584	LINE	106741366, 106742214, 106743780, 106744487, 106745074
Dinoponera_quadriceps	DNA replication	5/752	42/8057	0.5895842134190084	0.8114743793024584	LINE	106740837, 106741400, 106741649, 106743901, 106750636
Dinoponera_quadriceps	ribonucleoprotein complex subunit organization	5/752	42/8057	0.5895842134190084	0.8114743793024584	LINE	106741496, 106741900, 106745294, 106745626, 106748729
Dinoponera_quadriceps	cellular protein localization	5/752	43/8057	0.5948641249398123	0.8114743793024584	LINE	106742192, 106743809, 106747018, 106751648, 106751673
Dinoponera_quadriceps	organic cyclic compound metabolic process	73/752	738/8057	0.5951914265700651	0.8114743793024584	LINE	106740554, 106740823, 106740874, 106741345, 106741368, 106741400, 106741402, 106741499, 106741502, 106741649, 106741826, 106742007, 106742349, 106742462, 106742609, 106743107, 106743157, 106743278, 106743499, 106743517, 106743530, 106743531, 106743532, 106743533, 106743847, 106744046, 106744100, 106744403, 106744442, 106745079, 106745144, 106745300, 106745302, 106745357, 106745671, 106745926, 106746473, 106746504, 106746753, 106746809, 106747094, 106747380, 106747521, 106747718, 106747916, 106747918, 106747921, 106748084, 106748313, 106748582, 106748844, 106748944, 106748946, 106749188, 106749202, 106749437, 106749681, 106749716, 106749765, 106749959, 106750645, 106750706, 106750925, 106750926, 106751038, 106751042, 106751043, 106751063, 106751561, 106751842, 106752047, 106752116, 106752124
Dinoponera_quadriceps	organic hydroxy compound metabolic process	5/752	44/8057	0.6008253722582514	0.8114743793024584	LINE	106740826, 106745144, 106747918, 106749681, 106750925
Dinoponera_quadriceps	cellular macromolecule localization	5/752	44/8057	0.6008253722582514	0.8114743793024584	LINE	106742192, 106743809, 106747018, 106751648, 106751673
Dinoponera_quadriceps	establishment of localization in cell	19/752	182/8057	0.6053020234686854	0.8114743793024584	LINE	106741349, 106741500, 106741833, 106742192, 106743507, 106744487, 106745301, 106745680, 106746497, 106746757, 106746804, 106747018, 106747529, 106748750, 106749301, 106749324, 106750764, 106751648, 106751673
Dinoponera_quadriceps	methylation	11/752	102/8057	0.6057937445485679	0.8114743793024584	LINE	106740812, 106741345, 106741503, 106741755, 106743531, 106746808, 106747921, 106750763, 106751038, 106751063, 106752047
Dinoponera_quadriceps	cellular localization	19/752	184/8057	0.6082210159653991	0.8125704049273189	LINE	106741500, 106741833, 106742192, 106743507, 106743809, 106744487, 106745301, 106745680, 106746497, 106746757, 106746804, 106747018, 106747529, 106748750, 106749301, 106749324, 106750764, 106751648, 106751673
Dinoponera_quadriceps	ubiquitin-dependent protein catabolic process	6/752	53/8057	0.6320390420618386	0.8299488634422147	LINE	106741272, 106745293, 106745686, 106747359, 106747692, 106749170
Dinoponera_quadriceps	macromolecule localization	22/752	213/8057	0.6321838166983196	0.8299488634422147	LINE	106741349, 106741500, 106741833, 106742191, 106742192, 106742666, 106743507, 106743809, 106743845, 106745105, 106745181, 106745301, 106745680, 106746804, 106746839, 106747018, 106747529, 106748750, 106749301, 106749324, 106751648, 106751673
Dinoponera_quadriceps	modification-dependent macromolecule catabolic process	6/752	54/8057	0.6360202181230438	0.8299488634422147	LINE	106741272, 106745293, 106745686, 106747359, 106747692, 106749170
Dinoponera_quadriceps	modification-dependent protein catabolic process	6/752	54/8057	0.6360202181230438	0.8299488634422147	LINE	106741272, 106745293, 106745686, 106747359, 106747692, 106749170
Dinoponera_quadriceps	cellular aromatic compound metabolic process	71/752	725/8057	0.639689810250251	0.8312364527711156	LINE	106740554, 106740823, 106740874, 106741345, 106741368, 106741400, 106741402, 106741499, 106741502, 106741649, 106741826, 106742007, 106742349, 106742462, 106742609, 106743107, 106743157, 106743278, 106743499, 106743517, 106743530, 106743531, 106743532, 106743533, 106743847, 106744046, 106744100, 106744403, 106744442, 106745079, 106745144, 106745300, 106745302, 106745357, 106745671, 106745926, 106746473, 106746504, 106746753, 106746809, 106747094, 106747380, 106747521, 106747916, 106747918, 106747921, 106748084, 106748313, 106748582, 106748844, 106748944, 106748946, 106749188, 106749202, 106749437, 106749716, 106749765, 106749959, 106750645, 106750706, 106750925, 106750926, 106751038, 106751042, 106751043, 106751063, 106751561, 106751842, 106752047, 106752116, 106752124
Dinoponera_quadriceps	nitrogen compound transport	23/752	224/8057	0.6405074699483454	0.8312364527711156	LINE	106741349, 106741500, 106741833, 106742191, 106742192, 106742666, 106743507, 106743845, 106745067, 106745105, 106745181, 106745301, 106745680, 106746497, 106746804, 106746839, 106747018, 106747529, 106748750, 106749301, 106749324, 106751648, 106751673
Dinoponera_quadriceps	cellular biosynthetic process	53/752	537/8057	0.6451091197698736	0.8315822301090899	LINE	106740817, 106740837, 106741400, 106741402, 106741502, 106741649, 106741826, 106742224, 106742351, 106742471, 106743062, 106743157, 106743278, 106743901, 106744003, 106744046, 106744403, 106744442, 106745068, 106745079, 106745144, 106745300, 106745313, 106745357, 106745671, 106745701, 106745926, 106746012, 106746531, 106746753, 106746803, 106746968, 106747094, 106747371, 106747376, 106747379, 106747380, 106747521, 106747718, 106747916, 106747917, 106748084, 106748847, 106748946, 106749202, 106749204, 106749959, 106750636, 106750925, 106750926, 106751402, 106751674, 106752133
Dinoponera_quadriceps	primary metabolic process	164/752	1708/8057	0.6733062424571956	0.8543207347760898	LINE	106740554, 106740586, 106740812, 106740817, 106740823, 106740826, 106740838, 106740874, 106741272, 106741274, 106741345, 106741368, 106741400, 106741402, 106741419, 106741485, 106741497, 106741499, 106741502, 106741523, 106741604, 106741634, 106741649, 106741685, 106741975, 106742007, 106742224, 106742349, 106742351, 106742462, 106742466, 106742471, 106742605, 106742609, 106742669, 106742675, 106742886, 106743060, 106743062, 106743104, 106743107, 106743270, 106743278, 106743362, 106743368, 106743498, 106743499, 106743517, 106743530, 106743531, 106743532, 106743533, 106743847, 106743879, 106744003, 106744046, 106744100, 106744403, 106744442, 106745056, 106745068, 106745079, 106745144, 106745147, 106745289, 106745290, 106745293, 106745300, 106745302, 106745312, 106745313, 106745357, 106745435, 106745551, 106745686, 106745701, 106745706, 106745772, 106745813, 106745926, 106746012, 106746074, 106746095, 106746240, 106746241, 106746473, 106746504, 106746531, 106746753, 106746754, 106746786, 106746801, 106746803, 106746808, 106746809, 106746968, 106747094, 106747143, 106747359, 106747368, 106747372, 106747376, 106747379, 106747380, 106747478, 106747521, 106747554, 106747587, 106747623, 106747692, 106747718, 106747916, 106747917, 106747921, 106748084, 106748298, 106748313, 106748348, 106748582, 106748844, 106748847, 106748944, 106748946, 106749106, 106749170, 106749202, 106749204, 106749332, 106749435, 106749437, 106749501, 106749546, 106749681, 106749716, 106749765, 106749950, 106749959, 106749964, 106750329, 106750645, 106750706, 106750766, 106750769, 106750770, 106750925, 106750926, 106751038, 106751039, 106751040, 106751042, 106751043, 106751063, 106751387, 106751402, 106751561, 106751674, 106751842, 106751910, 106752047, 106752116, 106752124, 106752133, 106752350, 106752374
Dinoponera_quadriceps	cellular nitrogen compound metabolic process	84/752	866/8057	0.7105712066902772	0.8879148176177516	LINE	106740823, 106740874, 106741345, 106741368, 106741400, 106741402, 106741499, 106741502, 106741523, 106741649, 106741826, 106742007, 106742224, 106742349, 106742351, 106742462, 106742471, 106742609, 106743107, 106743157, 106743278, 106743499, 106743517, 106743530, 106743531, 106743532, 106743533, 106744046, 106744100, 106744403, 106744442, 106745068, 106745079, 106745144, 106745300, 106745302, 106745313, 106745357, 106745671, 106745701, 106745926, 106746012, 106746473, 106746504, 106746531, 106746753, 106746803, 106746809, 106746968, 106747094, 106747376, 106747379, 106747380, 106747521, 106747916, 106747921, 106748084, 106748313, 106748844, 106748847, 106748944, 106748946, 106749188, 106749202, 106749204, 106749437, 106749716, 106749765, 106749959, 106750645, 106750706, 106750925, 106750926, 106751038, 106751042, 106751043, 106751063, 106751561, 106751674, 106751842, 106752047, 106752116, 106752124, 106752133
Dinoponera_quadriceps	regulation of biological process	91/752	943/8057	0.720793965720141	0.8879148176177516	LINE	106740542, 106741401, 106741609, 106741639, 106741655, 106741984, 106742106, 106742141, 106742349, 106742357, 106742527, 106742572, 106742588, 106742608, 106742659, 106742666, 106742882, 106742990, 106743140, 106743224, 106743473, 106743488, 106743499, 106743535, 106743885, 106744065, 106744439, 106744541, 106745184, 106745359, 106745386, 106745498, 106745668, 106745752, 106745914, 106746063, 106746106, 106746244, 106746303, 106746473, 106746592, 106746655, 106746684, 106746801, 106746819, 106746823, 106746824, 106746841, 106746843, 106747117, 106747335, 106747356, 106747372, 106747437, 106747478, 106747515, 106747690, 106747918, 106747937, 106748298, 106748330, 106748487, 106748517, 106748719, 106748734, 106748749, 106748946, 106749179, 106749183, 106749267, 106749270, 106749274, 106749314, 106749342, 106749546, 106749950, 106749964, 106749965, 106750636, 106750654, 106750706, 106750746, 106750766, 106751036, 106751561, 106751606, 106751705, 106751752, 106751763, 106752398, 106752399
Dinoponera_quadriceps	carboxylic acid metabolic process	23/752	230/8057	0.7295988972180216	0.8887147710265009	LINE	106740554, 106740823, 106741497, 106742462, 106742671, 106743062, 106743498, 106743533, 106743847, 106744442, 106745147, 106745302, 106745772, 106745813, 106747718, 106748582, 106748844, 106749188, 106749716, 106750645, 106750925, 106751402, 106752116
Dinoponera_quadriceps	oxoacid metabolic process	23/752	230/8057	0.7295988972180216	0.8887147710265009	LINE	106740554, 106740823, 106741497, 106742462, 106742671, 106743062, 106743498, 106743533, 106743847, 106744442, 106745147, 106745302, 106745772, 106745813, 106747718, 106748582, 106748844, 106749188, 106749716, 106750645, 106750925, 106751402, 106752116
Dinoponera_quadriceps	organic acid metabolic process	23/752	231/8057	0.7303299603485106	0.8887147710265009	LINE	106740554, 106740823, 106741497, 106742462, 106742671, 106743062, 106743498, 106743533, 106743847, 106744442, 106745147, 106745302, 106745772, 106745813, 106747718, 106748582, 106748844, 106749188, 106749716, 106750645, 106750925, 106751402, 106752116
Dinoponera_quadriceps	protein-containing complex assembly	12/752	119/8057	0.7503575025131124	0.902215568497909	LINE	106741320, 106741496, 106741501, 106741900, 106747586, 106747668, 106748729, 106749270, 106749282, 106749304, 106750238, 106750654
Dinoponera_quadriceps	cation transport	4/752	39/8057	0.7812868963647233	0.9241135147313138	LINE	106741402, 106745246, 106747380, 106749179
Dinoponera_quadriceps	small molecule metabolic process	38/752	393/8057	0.7897992219483924	0.9281733299822538	LINE	106740554, 106740823, 106740826, 106741402, 106741497, 106742462, 106742671, 106743062, 106743157, 106743278, 106743498, 106743533, 106743847, 106744403, 106744442, 106745144, 106745147, 106745290, 106745300, 106745302, 106745772, 106745813, 106745926, 106746075, 106746801, 106747094, 106747380, 106747718, 106748582, 106748844, 106749188, 106749202, 106749716, 106750645, 106750925, 106751039, 106751402, 106752116
Dinoponera_quadriceps	dephosphorylation	4/752	41/8057	0.7903258057274636	0.9281733299822538	LINE	106741657, 106744254, 106745435, 106749637
Dinoponera_quadriceps	cytoskeleton organization	5/752	47/8057	0.799172169082162	0.9332112214465189	LINE	106744841, 106745599, 106745767, 106748951, 106751756
Dinoponera_quadriceps	cell cycle	5/752	51/8057	0.8099175980359958	0.9376363518662303	LINE	106741368, 106741655, 106742674, 106743517, 106743592
Dinoponera_quadriceps	tRNA processing	6/752	63/8057	0.8300777416167645	0.9505425385860908	LINE	106743531, 106747921, 106748313, 106749437, 106751063, 106752047
Dinoponera_quadriceps	organic substance metabolic process	174/752	1845/8057	0.8554923246234692	0.9545761303441876	LINE	106740540, 106740554, 106740586, 106740812, 106740817, 106740823, 106740826, 106740837, 106740838, 106740874, 106741272, 106741274, 106741345, 106741368, 106741400, 106741402, 106741419, 106741485, 106741497, 106741499, 106741502, 106741523, 106741604, 106741634, 106741649, 106741685, 106741826, 106741975, 106742007, 106742224, 106742349, 106742351, 106742462, 106742466, 106742471, 106742609, 106742669, 106742671, 106742675, 106742886, 106743060, 106743062, 106743104, 106743107, 106743157, 106743270, 106743278, 106743362, 106743368, 106743498, 106743499, 106743517, 106743530, 106743531, 106743532, 106743533, 106743847, 106743879, 106743901, 106744003, 106744046, 106744100, 106744403, 106744442, 106745056, 106745068, 106745079, 106745144, 106745147, 106745289, 106745290, 106745293, 106745300, 106745302, 106745312, 106745313, 106745357, 106745435, 106745551, 106745671, 106745686, 106745701, 106745706, 106745772, 106745813, 106745926, 106746012, 106746074, 106746095, 106746240, 106746241, 106746473, 106746504, 106746531, 106746753, 106746754, 106746801, 106746803, 106746808, 106746809, 106746968, 106747094, 106747143, 106747359, 106747368, 106747371, 106747372, 106747376, 106747379, 106747380, 106747478, 106747521, 106747554, 106747587, 106747623, 106747692, 106747718, 106747916, 106747917, 106747918, 106747921, 106748084, 106748298, 106748313, 106748348, 106748582, 106748844, 106748847, 106748944, 106748946, 106749106, 106749170, 106749188, 106749202, 106749204, 106749332, 106749435, 106749437, 106749501, 106749546, 106749681, 106749716, 106749765, 106749950, 106749959, 106749964, 106750234, 106750329, 106750636, 106750645, 106750706, 106750766, 106750769, 106750770, 106750925, 106750926, 106751038, 106751039, 106751040, 106751042, 106751043, 106751063, 106751387, 106751402, 106751561, 106751674, 106751842, 106751910, 106752047, 106752116, 106752124, 106752133, 106752350, 106752374
Dinoponera_quadriceps	anatomical structure morphogenesis	9/752	92/8057	0.8564573537633445	0.9545761303441876	LINE	106741657, 106742029, 106744254, 106745297, 106747393, 106747454, 106748585, 106749318, 106749434
Dinoponera_quadriceps	cellular component organization	42/752	438/8057	0.8657343914804712	0.9545761303441876	LINE	106741320, 106741371, 106741496, 106741501, 106741609, 106741635, 106741657, 106741900, 106742036, 106743160, 106743378, 106744254, 106744841, 106745294, 106745435, 106745498, 106745599, 106745626, 106745767, 106746501, 106746510, 106746609, 106747269, 106747393, 106747454, 106747586, 106747668, 106748320, 106748393, 106748585, 106748729, 106748848, 106748951, 106749270, 106749282, 106749304, 106749318, 106749965, 106750238, 106750654, 106751756, 106752124
Dinoponera_quadriceps	DNA metabolic process	13/752	138/8057	0.8834293107202966	0.9656532508955623	LINE	106741368, 106741400, 106741502, 106741649, 106743107, 106743517, 106744100, 106746504, 106746809, 106749765, 106750706, 106751043, 106752124
Dinoponera_quadriceps	lipid metabolic process	21/752	223/8057	0.9073331306050902	0.9782926728879411	LINE	106740817, 106741419, 106742224, 106742466, 106742669, 106743062, 106743498, 106744003, 106745056, 106745144, 106745435, 106746074, 106746241, 106747143, 106747372, 106747917, 106749546, 106749681, 106750770, 106751040, 106751402
Dinoponera_quadriceps	macromolecule metabolic process	115/752	1228/8057	0.9575311575976748	1.0	LINE	106740540, 106740812, 106740837, 106740838, 106740874, 106741272, 106741274, 106741345, 106741368, 106741400, 106741485, 106741499, 106741502, 106741523, 106741604, 106741634, 106741649, 106741685, 106741975, 106742007, 106742349, 106742351, 106742462, 106742471, 106742609, 106742675, 106743060, 106743104, 106743107, 106743270, 106743362, 106743368, 106743499, 106743517, 106743530, 106743531, 106743532, 106743533, 106743879, 106743901, 106744046, 106744100, 106745068, 106745079, 106745289, 106745293, 106745302, 106745312, 106745313, 106745357, 106745435, 106745551, 106745686, 106745701, 106745706, 106746012, 106746095, 106746240, 106746473, 106746504, 106746531, 106746753, 106746754, 106746803, 106746808, 106746809, 106746968, 106747359, 106747368, 106747371, 106747376, 106747379, 106747478, 106747521, 106747554, 106747587, 106747623, 106747692, 106747916, 106747917, 106747921, 106748084, 106748298, 106748313, 106748847, 106748944, 106748946, 106749106, 106749170, 106749204, 106749437, 106749501, 106749765, 106749950, 106749959, 106749964, 106750329, 106750636, 106750706, 106750766, 106750769, 106750926, 106751038, 106751042, 106751043, 106751063, 106751387, 106751561, 106751674, 106751842, 106751910, 106752047, 106752124, 106752133, 106752374
Dinoponera_quadriceps	nucleobase-containing compound catabolic process	4/752	42/8057	1.0	1.0	LINE	106742349, 106743499, 106746473, 106751561
Dinoponera_quadriceps	nucleosome	11/752	25/8057	5.707210263079516e-06	0.0028821411828551555	LINE	106745330, 106745334, 106745336, 106745337, 106747586, 106747770, 106747771, 106747773, 106747774, 106749270, 106749304
Dinoponera_quadriceps	DNA packaging complex	11/752	27/8057	1.401603726919715e-05	0.00353904941047228	LINE	106745330, 106745334, 106745336, 106745337, 106747586, 106747770, 106747771, 106747773, 106747774, 106749270, 106749304
Dinoponera_quadriceps	protein-DNA complex	11/752	28/8057	2.115494153868341e-05	0.0035610818256783736	LINE	106745330, 106745334, 106745336, 106745337, 106747586, 106747770, 106747771, 106747773, 106747774, 106749270, 106749304
Dinoponera_quadriceps	proton-transporting two-sector ATPase complex, proton-transporting domain	4/752	13/8057	0.0271502981707824	0.29088882119281106	LINE	106741402, 106743145, 106747380, 106749438
Dinoponera_quadriceps	endoplasmic reticulum	9/752	48/8057	0.0402305279780117	0.3262052925870948	LINE	106742460, 106742648, 106743809, 106745404, 106745609, 106745624, 106746801, 106749332, 106750732
Dinoponera_quadriceps	cytochrome complex	4/752	15/8057	0.0446524879315864	0.3262052925870948	LINE	106741421, 106741749, 106741943, 106744572
Dinoponera_quadriceps	Golgi membrane	11/752	67/8057	0.0554786523074287	0.34928577201264693	LINE	106740586, 106741485, 106742886, 106743507, 106745181, 106746609, 106748750, 106749106, 106749432, 106750745, 106750746
Dinoponera_quadriceps	protein-containing complex	112/752	1022/8057	0.0576760070932712	0.34980472852578454	LINE	106740823, 106740829, 106740838, 106741272, 106741320, 106741344, 106741348, 106741400, 106741402, 106741421, 106741496, 106741499, 106741500, 106741501, 106741649, 106741749, 106741755, 106741833, 106741943, 106742036, 106742141, 106742351, 106742462, 106742471, 106742609, 106742674, 106742882, 106743143, 106743145, 106743378, 106743499, 106743507, 106743517, 106743532, 106743535, 106743845, 106743999, 106744438, 106744462, 106744541, 106744572, 106745068, 106745181, 106745182, 106745294, 106745313, 106745330, 106745334, 106745336, 106745337, 106745359, 106745388, 106745425, 106745624, 106745686, 106745701, 106746012, 106746244, 106746655, 106746732, 106746745, 106746753, 106746756, 106746800, 106746803, 106746809, 106746968, 106747358, 106747359, 106747376, 106747378, 106747379, 106747380, 106747475, 106747586, 106747690, 106747692, 106747770, 106747771, 106747773, 106747774, 106748084, 106748317, 106748320, 106748729, 106748847, 106748848, 106748951, 106749183, 106749185, 106749204, 106749270, 106749304, 106749335, 106749438, 106749765, 106749919, 106749959, 106750363, 106750654, 106750926, 106751036, 106751391, 106751561, 106751648, 106751673, 106751674, 106751813, 106751973, 106752050, 106752133, 106752398
Dinoponera_quadriceps	nuclear protein-containing complex	32/752	248/8057	0.0585312319938103	0.34980472852578454	LINE	106741400, 106741499, 106741649, 106741755, 106742141, 106742609, 106742674, 106742882, 106743143, 106743499, 106743535, 106743845, 106744541, 106745294, 106745359, 106745388, 106746244, 106746655, 106746753, 106746809, 106747358, 106747378, 106747475, 106748084, 106748848, 106749185, 106749335, 106749959, 106750926, 106751391, 106751673, 106751973
Dinoponera_quadriceps	cell projection	14/752	96/8057	0.0782529708227644	0.3664426845841387	LINE	106740829, 106741980, 106743380, 106743846, 106744335, 106744440, 106744841, 106745081, 106745299, 106746776, 106747510, 106748717, 106750746, 106750925
Dinoponera_quadriceps	nuclear pore	4/752	18/8057	0.0802245211683949	0.36830348354581294	LINE	106743845, 106745388, 106747358, 106751673
Dinoponera_quadriceps	motile cilium	6/752	34/8057	0.127234320310614	0.443516872258979	LINE	106741980, 106744335, 106744440, 106745081, 106746776, 106747510
Dinoponera_quadriceps	centrosome	4/752	22/8057	0.1434154812076072	0.45550200006189706	LINE	106743844, 106743846, 106747937, 106751672
Dinoponera_quadriceps	cell periphery	4/752	22/8057	0.1434154812076072	0.45550200006189706	LINE	106741609, 106741657, 106742029, 106747437
Dinoponera_quadriceps	RNA polymerase II transcription regulator complex	4/752	23/8057	0.1615787362204004	0.4846738893454245	LINE	106746753, 106747475, 106750926, 106751391
Dinoponera_quadriceps	ion channel complex	6/752	38/8057	0.1621977966324292	0.4846738893454245	LINE	106741320, 106741501, 106744438, 106744462, 106745624, 106751813
Dinoponera_quadriceps	cytoplasm	57/752	519/8057	0.1846421389697446	0.5161024246210891	LINE	106740554, 106740826, 106740829, 106740838, 106741503, 106741609, 106741634, 106741657, 106741938, 106742191, 106742349, 106742462, 106742463, 106742572, 106742656, 106743160, 106743380, 106743531, 106743592, 106743885, 106744841, 106745144, 106745300, 106745384, 106745425, 106745435, 106745686, 106745767, 106746026, 106746095, 106746473, 106746497, 106746510, 106746661, 106746800, 106746802, 106746804, 106746840, 106747510, 106747526, 106747692, 106747718, 106747921, 106748329, 106748717, 106748751, 106749092, 106749188, 106749278, 106749324, 106749501, 106749950, 106750654, 106751037, 106751663, 106751672, 106751705
Dinoponera_quadriceps	respiratory chain complex	4/752	24/8057	0.2754050706504959	0.6585372374515998	LINE	106741421, 106741749, 106741943, 106744572
Dinoponera_quadriceps	ubiquitin ligase complex	4/752	25/8057	0.2861559455729292	0.6585372374515998	LINE	106741272, 106742674, 106747359, 106747692
Dinoponera_quadriceps	transcription regulator complex	6/752	44/8057	0.2976509841414841	0.6585372374515998	LINE	106746244, 106746753, 106747475, 106749183, 106750926, 106751391
Dinoponera_quadriceps	mediator complex	4/752	26/8057	0.2983368730926275	0.6585372374515998	LINE	106742141, 106742882, 106743535, 106746655
Dinoponera_quadriceps	cation channel complex	4/752	26/8057	0.2983368730926275	0.6585372374515998	LINE	106741320, 106741501, 106745624, 106751813
Dinoponera_quadriceps	mitochondrial protein-containing complex	7/752	52/8057	0.332080082290448	0.6924211112906181	LINE	106741402, 106741421, 106741749, 106741833, 106744572, 106746968, 106747380
Dinoponera_quadriceps	extracellular region	23/752	206/8057	0.3331848119675647	0.6924211112906181	LINE	106741243, 106741639, 106741866, 106742224, 106742993, 106743127, 106743163, 106743274, 106743362, 106743804, 106745056, 106745329, 106745404, 106747502, 106747554, 106747623, 106747691, 106747790, 106747791, 106748393, 106749248, 106750697, 106751763
Dinoponera_quadriceps	microtubule organizing center	4/752	30/8057	0.3581204888616278	0.7270946394831638	LINE	106743844, 106743846, 106747937, 106751672
Dinoponera_quadriceps	transmembrane transporter complex	7/752	56/8057	0.3599478413282989	0.7270946394831638	LINE	106741320, 106741501, 106741749, 106744438, 106744462, 106745624, 106751813
Dinoponera_quadriceps	transporter complex	7/752	56/8057	0.3599478413282989	0.7270946394831638	LINE	106741320, 106741501, 106741749, 106744438, 106744462, 106745624, 106751813
Dinoponera_quadriceps	plasma membrane protein complex	5/752	35/8057	0.3727855937882061	0.7353778314962659	LINE	106741320, 106741500, 106741501, 106745624, 106751036
Dinoponera_quadriceps	inner mitochondrial membrane protein complex	5/752	36/8057	0.3796947353787739	0.7383412058951055	LINE	106741402, 106741421, 106741749, 106744572, 106747380
Dinoponera_quadriceps	membrane-bounded organelle	115/752	1145/8057	0.3801360664014405	0.7383412058951055	LINE	106740542, 106740829, 106740838, 106740846, 106740860, 106741274, 106741321, 106741349, 106741368, 106741401, 106741502, 106741609, 106741622, 106741655, 106741900, 106741943, 106741980, 106742001, 106742007, 106742191, 106742460, 106742608, 106742648, 106742659, 106742778, 106742797, 106743107, 106743140, 106743155, 106743397, 106743517, 106743518, 106743553, 106743592, 106743809, 106743812, 106743815, 106743846, 106744079, 106744335, 106744367, 106744440, 106744482, 106745079, 106745081, 106745274, 106745312, 106745330, 106745334, 106745336, 106745337, 106745386, 106745404, 106745498, 106745581, 106745609, 106745624, 106745686, 106745752, 106745914, 106746245, 106746303, 106746497, 106746504, 106746592, 106746684, 106746687, 106746756, 106746776, 106746801, 106746804, 106746840, 106747335, 106747356, 106747371, 106747378, 106747382, 106747510, 106747515, 106747521, 106747529, 106747586, 106747718, 106747770, 106747771, 106747773, 106747774, 106747937, 106748084, 106748313, 106748517, 106748731, 106748750, 106748946, 106749183, 106749202, 106749270, 106749278, 106749282, 106749305, 106749324, 106749332, 106749629, 106749638, 106749765, 106749918, 106750363, 106750636, 106750647, 106750706, 106750732, 106750764, 106751063, 106751704, 106751842
Dinoponera_quadriceps	intracellular membrane-bounded organelle	108/752	1075/8057	0.3981272816527784	0.7550178024265117	LINE	106740542, 106740838, 106740846, 106740860, 106741274, 106741321, 106741349, 106741368, 106741401, 106741502, 106741609, 106741622, 106741655, 106741900, 106741943, 106742001, 106742007, 106742191, 106742460, 106742608, 106742648, 106742659, 106742778, 106742797, 106743107, 106743140, 106743155, 106743397, 106743517, 106743518, 106743553, 106743592, 106743809, 106743812, 106743815, 106743846, 106744079, 106744367, 106744482, 106745079, 106745274, 106745312, 106745330, 106745334, 106745336, 106745337, 106745386, 106745404, 106745498, 106745581, 106745609, 106745624, 106745686, 106745752, 106745914, 106746245, 106746303, 106746497, 106746504, 106746592, 106746684, 106746687, 106746756, 106746801, 106746804, 106746840, 106747335, 106747356, 106747371, 106747378, 106747382, 106747515, 106747521, 106747529, 106747586, 106747718, 106747770, 106747771, 106747773, 106747774, 106747937, 106748084, 106748313, 106748517, 106748731, 106748750, 106748946, 106749183, 106749202, 106749270, 106749278, 106749282, 106749305, 106749324, 106749332, 106749629, 106749638, 106749765, 106749918, 106750363, 106750636, 106750647, 106750706, 106750732, 106750764, 106751063, 106751704, 106751842
Dinoponera_quadriceps	cilium	8/752	67/8057	0.4023558381893733	0.7550178024265117	LINE	106740829, 106741980, 106743846, 106744335, 106744440, 106745081, 106746776, 106747510
Dinoponera_quadriceps	cellular_component	520/752	5461/8057	0.4126433930093411	0.7550178024265117	LINE	106740540, 106740541, 106740542, 106740543, 106740544, 106740554, 106740586, 106740812, 106740823, 106740826, 106740829, 106740838, 106740846, 106740860, 106741141, 106741151, 106741155, 106741243, 106741272, 106741274, 106741320, 106741321, 106741344, 106741348, 106741349, 106741366, 106741368, 106741400, 106741401, 106741402, 106741421, 106741485, 106741496, 106741499, 106741500, 106741501, 106741502, 106741503, 106741523, 106741604, 106741609, 106741622, 106741631, 106741634, 106741639, 106741649, 106741652, 106741655, 106741656, 106741657, 106741661, 106741690, 106741742, 106741749, 106741755, 106741833, 106741866, 106741899, 106741900, 106741938, 106741943, 106741980, 106741999, 106742000, 106742001, 106742002, 106742007, 106742009, 106742029, 106742036, 106742045, 106742106, 106742141, 106742191, 106742192, 106742214, 106742224, 106742349, 106742351, 106742357, 106742358, 106742359, 106742371, 106742376, 106742460, 106742462, 106742463, 106742468, 106742469, 106742471, 106742557, 106742558, 106742559, 106742572, 106742608, 106742609, 106742648, 106742656, 106742659, 106742663, 106742669, 106742672, 106742674, 106742675, 106742721, 106742764, 106742778, 106742797, 106742801, 106742882, 106742885, 106742886, 106742888, 106742987, 106742990, 106742993, 106743060, 106743062, 106743107, 106743108, 106743123, 106743124, 106743127, 106743135, 106743140, 106743143, 106743145, 106743155, 106743160, 106743163, 106743223, 106743224, 106743270, 106743271, 106743273, 106743274, 106743361, 106743362, 106743368, 106743378, 106743380, 106743397, 106743421, 106743473, 106743488, 106743489, 106743498, 106743499, 106743507, 106743516, 106743517, 106743518, 106743519, 106743531, 106743532, 106743533, 106743535, 106743553, 106743592, 106743596, 106743804, 106743809, 106743812, 106743815, 106743838, 106743844, 106743845, 106743846, 106743879, 106743885, 106743915, 106743999, 106744003, 106744079, 106744102, 106744187, 106744214, 106744216, 106744254, 106744257, 106744316, 106744335, 106744341, 106744367, 106744375, 106744402, 106744438, 106744440, 106744462, 106744482, 106744487, 106744541, 106744566, 106744571, 106744572, 106744580, 106744752, 106744779, 106744782, 106744789, 106744806, 106744841, 106744843, 106744944, 106744950, 106744951, 106744952, 106744953, 106744979, 106744981, 106744982, 106744983, 106744984, 106744986, 106744987, 106744990, 106744992, 106744994, 106745047, 106745056, 106745057, 106745067, 106745068, 106745079, 106745081, 106745098, 106745105, 106745128, 106745144, 106745172, 106745181, 106745182, 106745266, 106745267, 106745268, 106745270, 106745272, 106745274, 106745294, 106745295, 106745297, 106745299, 106745300, 106745301, 106745304, 106745305, 106745312, 106745313, 106745322, 106745329, 106745330, 106745334, 106745336, 106745337, 106745356, 106745359, 106745384, 106745386, 106745388, 106745404, 106745421, 106745425, 106745435, 106745498, 106745515, 106745571, 106745581, 106745592, 106745596, 106745599, 106745609, 106745624, 106745631, 106745660, 106745671, 106745680, 106745685, 106745686, 106745689, 106745700, 106745701, 106745752, 106745767, 106745914, 106745984, 106746012, 106746013, 106746026, 106746062, 106746063, 106746074, 106746095, 106746096, 106746127, 106746238, 106746240, 106746244, 106746245, 106746303, 106746414, 106746444, 106746465, 106746473, 106746497, 106746504, 106746510, 106746531, 106746592, 106746609, 106746655, 106746661, 106746684, 106746687, 106746732, 106746745, 106746753, 106746754, 106746756, 106746757, 106746776, 106746800, 106746801, 106746802, 106746803, 106746804, 106746809, 106746839, 106746840, 106746968, 106747018, 106747094, 106747143, 106747335, 106747356, 106747358, 106747359, 106747361, 106747363, 106747365, 106747368, 106747371, 106747372, 106747374, 106747376, 106747378, 106747379, 106747380, 106747382, 106747437, 106747474, 106747475, 106747502, 106747507, 106747510, 106747513, 106747515, 106747521, 106747526, 106747529, 106747554, 106747586, 106747623, 106747668, 106747690, 106747691, 106747692, 106747718, 106747765, 106747770, 106747771, 106747773, 106747774, 106747782, 106747790, 106747791, 106747917, 106747921, 106747930, 106747937, 106748084, 106748094, 106748292, 106748313, 106748314, 106748317, 106748320, 106748326, 106748329, 106748393, 106748436, 106748487, 106748517, 106748534, 106748585, 106748592, 106748717, 106748719, 106748728, 106748729, 106748731, 106748732, 106748734, 106748750, 106748751, 106748754, 106748755, 106748847, 106748848, 106748849, 106748944, 106748946, 106748951, 106749092, 106749106, 106749179, 106749183, 106749184, 106749185, 106749186, 106749188, 106749198, 106749199, 106749202, 106749204, 106749248, 106749256, 106749258, 106749270, 106749278, 106749282, 106749297, 106749304, 106749305, 106749324, 106749332, 106749335, 106749432, 106749433, 106749438, 106749501, 106749628, 106749629, 106749634, 106749638, 106749678, 106749681, 106749714, 106749718, 106749765, 106749918, 106749919, 106749921, 106749923, 106749950, 106749951, 106749957, 106749959, 106749962, 106749963, 106749965, 106750053, 106750074, 106750234, 106750339, 106750363, 106750636, 106750639, 106750647, 106750654, 106750697, 106750706, 106750721, 106750732, 106750745, 106750746, 106750764, 106750768, 106750769, 106750770, 106750925, 106750926, 106751036, 106751037, 106751040, 106751063, 106751305, 106751387, 106751391, 106751561, 106751576, 106751648, 106751663, 106751665, 106751669, 106751670, 106751672, 106751673, 106751674, 106751686, 106751687, 106751704, 106751705, 106751744, 106751752, 106751763, 106751779, 106751813, 106751842, 106751865, 106751910, 106751940, 106751973, 106752050, 106752123, 106752133, 106752260, 106752283, 106752393, 106752396, 106752398
Dinoponera_quadriceps	ribosomal subunit	5/752	40/8057	0.4173346683996977	0.7553907080352951	LINE	106745701, 106746012, 106746968, 106747379, 106752133
Dinoponera_quadriceps	plasma membrane bounded cell projection	9/752	77/8057	0.431870327344786	0.766967192504545	LINE	106740829, 106741980, 106743846, 106744335, 106744440, 106745081, 106746776, 106747510, 106750925
Dinoponera_quadriceps	transferase complex	15/752	134/8057	0.4525864464792818	0.7705050132821435	LINE	106740823, 106741272, 106741400, 106741755, 106742674, 106743143, 106743378, 106747359, 106747378, 106747692, 106748084, 106749335, 106749919, 106749959, 106751973
Dinoponera_quadriceps	organelle	146/752	1485/8057	0.4590821693933028	0.7705050132821435	LINE	106740542, 106740829, 106740838, 106740846, 106740860, 106741274, 106741321, 106741349, 106741368, 106741401, 106741502, 106741609, 106741622, 106741655, 106741657, 106741900, 106741943, 106741980, 106742001, 106742007, 106742029, 106742191, 106742349, 106742351, 106742460, 106742471, 106742608, 106742648, 106742656, 106742659, 106742778, 106742797, 106743107, 106743123, 106743140, 106743155, 106743160, 106743380, 106743397, 106743517, 106743518, 106743519, 106743553, 106743592, 106743809, 106743812, 106743815, 106743846, 106743885, 106744079, 106744316, 106744335, 106744367, 106744440, 106744482, 106744841, 106745068, 106745079, 106745081, 106745274, 106745312, 106745313, 106745330, 106745334, 106745336, 106745337, 106745359, 106745386, 106745404, 106745498, 106745581, 106745599, 106745609, 106745624, 106745686, 106745752, 106745914, 106746245, 106746303, 106746497, 106746504, 106746510, 106746531, 106746592, 106746684, 106746687, 106746756, 106746776, 106746801, 106746803, 106746804, 106746840, 106747335, 106747356, 106747371, 106747376, 106747378, 106747382, 106747510, 106747515, 106747521, 106747529, 106747586, 106747718, 106747770, 106747771, 106747773, 106747774, 106747937, 106748084, 106748313, 106748517, 106748717, 106748731, 106748734, 106748750, 106748847, 106748946, 106749183, 106749202, 106749204, 106749270, 106749278, 106749282, 106749305, 106749324, 106749332, 106749629, 106749638, 106749765, 106749918, 106749951, 106750363, 106750636, 106750647, 106750706, 106750732, 106750764, 106751063, 106751561, 106751663, 106751672, 106751674, 106751704, 106751842, 106752123
Dinoponera_quadriceps	nucleus	82/752	820/8057	0.4860325513378089	0.7866873026461331	LINE	106740542, 106740838, 106740846, 106741321, 106741368, 106741401, 106741502, 106741622, 106741900, 106742001, 106742007, 106742191, 106742608, 106742659, 106742778, 106742797, 106743107, 106743140, 106743155, 106743397, 106743517, 106743518, 106743592, 106743812, 106743815, 106743846, 106744079, 106744367, 106744482, 106745079, 106745274, 106745312, 106745330, 106745334, 106745336, 106745337, 106745386, 106745498, 106745581, 106745686, 106745752, 106745914, 106746303, 106746497, 106746504, 106746592, 106746684, 106746687, 106746804, 106747335, 106747356, 106747378, 106747382, 106747515, 106747521, 106747529, 106747586, 106747770, 106747771, 106747773, 106747774, 106747937, 106748084, 106748517, 106748946, 106749183, 106749202, 106749270, 106749278, 106749282, 106749305, 106749324, 106749629, 106749638, 106749765, 106749918, 106750363, 106750636, 106750647, 106750706, 106751704, 106751842
Dinoponera_quadriceps	chromosome	4/752	33/8057	0.544178898526334	0.8010848380814176	LINE	106743812, 106745359, 106750706, 106752123
Dinoponera_quadriceps	intracellular organelle	139/752	1425/8057	0.5471015661427976	0.8010848380814176	LINE	106740542, 106740838, 106740846, 106740860, 106741274, 106741321, 106741349, 106741368, 106741401, 106741502, 106741609, 106741622, 106741655, 106741657, 106741900, 106741943, 106742001, 106742007, 106742029, 106742191, 106742349, 106742351, 106742460, 106742471, 106742608, 106742648, 106742656, 106742659, 106742778, 106742797, 106743107, 106743123, 106743140, 106743155, 106743160, 106743380, 106743397, 106743517, 106743518, 106743519, 106743553, 106743592, 106743809, 106743812, 106743815, 106743846, 106743885, 106744079, 106744316, 106744367, 106744482, 106744841, 106745068, 106745079, 106745274, 106745312, 106745313, 106745330, 106745334, 106745336, 106745337, 106745359, 106745386, 106745404, 106745498, 106745581, 106745599, 106745609, 106745624, 106745686, 106745752, 106745914, 106746245, 106746303, 106746497, 106746504, 106746510, 106746531, 106746592, 106746684, 106746687, 106746756, 106746801, 106746803, 106746804, 106746840, 106747335, 106747356, 106747371, 106747376, 106747378, 106747382, 106747515, 106747521, 106747529, 106747586, 106747718, 106747770, 106747771, 106747773, 106747774, 106747937, 106748084, 106748313, 106748517, 106748717, 106748731, 106748734, 106748750, 106748847, 106748946, 106749183, 106749202, 106749204, 106749270, 106749278, 106749282, 106749305, 106749324, 106749332, 106749629, 106749638, 106749765, 106749918, 106749951, 106750363, 106750636, 106750647, 106750706, 106750732, 106750764, 106751063, 106751561, 106751663, 106751672, 106751674, 106751704, 106751842, 106752123
Dinoponera_quadriceps	membrane protein complex	19/752	182/8057	0.6053020234686854	0.8114743793024584	LINE	106741320, 106741402, 106741421, 106741500, 106741501, 106741749, 106741833, 106741943, 106743145, 106743507, 106744438, 106744462, 106744572, 106745624, 106747380, 106748317, 106749438, 106751036, 106751813
Dinoponera_quadriceps	bounding membrane of organelle	15/752	146/8057	0.6663525700480539	0.8497677976622909	LINE	106740586, 106741485, 106741690, 106742886, 106743507, 106745181, 106746609, 106747018, 106748750, 106749106, 106749432, 106750074, 106750339, 106750745, 106750746
Dinoponera_quadriceps	cytoskeleton	10/752	97/8057	0.7243978314029973	0.8879148176177516	LINE	106741657, 106742029, 106742656, 106743380, 106743885, 106744841, 106745599, 106748717, 106749951, 106751663
Dinoponera_quadriceps	mitochondrion	10/752	97/8057	0.7243978314029973	0.8879148176177516	LINE	106740860, 106741274, 106741943, 106743553, 106746245, 106746756, 106747371, 106747718, 106748313, 106751063
Dinoponera_quadriceps	organelle membrane	35/752	361/8057	0.7813791500797445	0.9241135147313138	LINE	106740586, 106741485, 106741523, 106741656, 106741690, 106742192, 106742886, 106742888, 106743368, 106743507, 106744566, 106745067, 106745105, 106745181, 106745624, 106745671, 106746074, 106746609, 106746732, 106746839, 106747018, 106747365, 106747917, 106747930, 106748750, 106749106, 106749432, 106750074, 106750339, 106750745, 106750746, 106750770, 106751387, 106751665, 106751940
Dinoponera_quadriceps	cell junction	5/752	51/8057	0.8099175980359958	0.9376363518662303	LINE	106741657, 106742029, 106745680, 106746661, 106748849
Dinoponera_quadriceps	ribosome	12/752	127/8057	0.8785184117545453	0.9644604302957508	LINE	106742351, 106742471, 106743553, 106745068, 106745313, 106746531, 106746756, 106746803, 106747376, 106748847, 106749204, 106751674
Dinoponera_quadriceps	cellular anatomical entity	456/752	4873/8057	0.9375979267285908	1.0	LINE	106740540, 106740541, 106740542, 106740543, 106740544, 106740554, 106740586, 106740812, 106740826, 106740829, 106740838, 106740846, 106740860, 106741141, 106741151, 106741155, 106741243, 106741274, 106741321, 106741344, 106741349, 106741366, 106741368, 106741401, 106741485, 106741502, 106741503, 106741523, 106741604, 106741609, 106741622, 106741631, 106741634, 106741639, 106741652, 106741655, 106741656, 106741657, 106741661, 106741690, 106741742, 106741866, 106741899, 106741900, 106741938, 106741943, 106741980, 106741999, 106742000, 106742001, 106742002, 106742007, 106742009, 106742029, 106742045, 106742106, 106742191, 106742192, 106742214, 106742224, 106742349, 106742351, 106742357, 106742358, 106742359, 106742371, 106742376, 106742460, 106742462, 106742463, 106742468, 106742469, 106742471, 106742557, 106742558, 106742559, 106742572, 106742608, 106742648, 106742656, 106742659, 106742663, 106742669, 106742672, 106742675, 106742721, 106742764, 106742778, 106742797, 106742801, 106742885, 106742886, 106742888, 106742987, 106742990, 106742993, 106743060, 106743062, 106743107, 106743108, 106743123, 106743124, 106743127, 106743135, 106743140, 106743155, 106743160, 106743163, 106743223, 106743224, 106743270, 106743271, 106743273, 106743274, 106743361, 106743362, 106743368, 106743378, 106743380, 106743397, 106743421, 106743473, 106743488, 106743489, 106743498, 106743507, 106743516, 106743517, 106743518, 106743519, 106743531, 106743533, 106743553, 106743592, 106743596, 106743804, 106743809, 106743812, 106743815, 106743838, 106743844, 106743845, 106743846, 106743879, 106743885, 106743915, 106743999, 106744003, 106744079, 106744102, 106744187, 106744214, 106744216, 106744254, 106744257, 106744316, 106744335, 106744341, 106744367, 106744375, 106744402, 106744440, 106744482, 106744487, 106744566, 106744571, 106744580, 106744752, 106744779, 106744782, 106744789, 106744806, 106744841, 106744843, 106744944, 106744950, 106744951, 106744952, 106744953, 106744979, 106744981, 106744982, 106744983, 106744984, 106744986, 106744987, 106744990, 106744992, 106744994, 106745047, 106745056, 106745057, 106745067, 106745068, 106745079, 106745081, 106745098, 106745105, 106745128, 106745144, 106745172, 106745181, 106745266, 106745267, 106745268, 106745270, 106745272, 106745274, 106745295, 106745297, 106745299, 106745300, 106745301, 106745304, 106745305, 106745312, 106745313, 106745322, 106745329, 106745330, 106745334, 106745336, 106745337, 106745356, 106745359, 106745384, 106745386, 106745404, 106745421, 106745425, 106745435, 106745498, 106745515, 106745571, 106745581, 106745592, 106745596, 106745599, 106745609, 106745624, 106745631, 106745660, 106745671, 106745680, 106745685, 106745686, 106745689, 106745700, 106745752, 106745767, 106745914, 106745984, 106746013, 106746026, 106746062, 106746063, 106746074, 106746095, 106746096, 106746127, 106746238, 106746240, 106746245, 106746303, 106746414, 106746444, 106746465, 106746473, 106746497, 106746504, 106746510, 106746531, 106746592, 106746609, 106746661, 106746684, 106746687, 106746732, 106746754, 106746756, 106746757, 106746776, 106746800, 106746801, 106746802, 106746803, 106746804, 106746839, 106746840, 106747018, 106747094, 106747143, 106747335, 106747356, 106747361, 106747363, 106747365, 106747368, 106747371, 106747372, 106747374, 106747376, 106747378, 106747382, 106747437, 106747474, 106747502, 106747507, 106747510, 106747513, 106747515, 106747521, 106747526, 106747529, 106747554, 106747586, 106747623, 106747668, 106747691, 106747692, 106747718, 106747765, 106747770, 106747771, 106747773, 106747774, 106747782, 106747790, 106747791, 106747917, 106747921, 106747930, 106747937, 106748084, 106748094, 106748292, 106748313, 106748314, 106748326, 106748329, 106748393, 106748436, 106748487, 106748517, 106748534, 106748585, 106748592, 106748717, 106748719, 106748728, 106748731, 106748732, 106748734, 106748750, 106748751, 106748754, 106748755, 106748847, 106748849, 106748944, 106748946, 106749092, 106749106, 106749179, 106749183, 106749184, 106749186, 106749188, 106749198, 106749199, 106749202, 106749204, 106749248, 106749256, 106749258, 106749270, 106749278, 106749282, 106749297, 106749305, 106749324, 106749332, 106749432, 106749433, 106749501, 106749628, 106749629, 106749634, 106749638, 106749678, 106749681, 106749714, 106749718, 106749765, 106749918, 106749921, 106749923, 106749950, 106749951, 106749957, 106749962, 106749963, 106749965, 106750053, 106750074, 106750234, 106750339, 106750363, 106750636, 106750639, 106750647, 106750654, 106750697, 106750706, 106750721, 106750732, 106750745, 106750746, 106750764, 106750768, 106750769, 106750770, 106750925, 106751037, 106751040, 106751063, 106751305, 106751387, 106751561, 106751576, 106751663, 106751665, 106751669, 106751670, 106751672, 106751673, 106751674, 106751686, 106751687, 106751704, 106751705, 106751744, 106751752, 106751763, 106751779, 106751813, 106751842, 106751865, 106751910, 106751940, 106751973, 106752123, 106752260, 106752283, 106752393, 106752396
Dinoponera_quadriceps	structural constituent of chromatin	9/752	22/8057	8.338026692349423e-05	0.010526758699091147	LINE	106745330, 106745334, 106745336, 106745337, 106747586, 106747770, 106747771, 106747773, 106747774
Dinoponera_quadriceps	protein heterodimerization activity	12/752	39/8057	0.0001460966954062	0.0147557662360262	LINE	106741303, 106745079, 106745330, 106745334, 106745336, 106745337, 106747475, 106747770, 106747771, 106747773, 106747774, 106749300
Dinoponera_quadriceps	structural molecule activity	35/752	236/8057	0.005988066128417	0.17788078793238735	LINE	106741249, 106742351, 106742471, 106743507, 106743845, 106744843, 106745068, 106745313, 106745330, 106745334, 106745336, 106745337, 106745388, 106745701, 106745707, 106746012, 106746531, 106746803, 106746968, 106747376, 106747379, 106747586, 106747770, 106747771, 106747773, 106747774, 106748800, 106748847, 106749204, 106750125, 106750218, 106750768, 106751027, 106751674, 106752133
Dinoponera_quadriceps	translation elongation factor activity	7/752	28/8057	0.0124171624915672	0.22982462517723218	LINE	106740860, 106743469, 106745359, 106747371, 106747521, 106747526, 106748946
Dinoponera_quadriceps	peptide N-acetyltransferase activity	5/752	16/8057	0.0127555534662223	0.22982462517723218	LINE	106742357, 106743509, 106747937, 106749270, 106749919
Dinoponera_quadriceps	N-acetyltransferase activity	6/752	24/8057	0.0201899816496285	0.2765261086145646	LINE	106742357, 106743509, 106744774, 106747937, 106749270, 106749919
Dinoponera_quadriceps	transferase activity	116/752	1028/8057	0.025026896410354	0.29088882119281106	LINE	106740550, 106740586, 106740812, 106740817, 106740823, 106741264, 106741345, 106741372, 106741400, 106741485, 106741503, 106741518, 106741533, 106741637, 106741755, 106741826, 106741886, 106741899, 106741999, 106742001, 106742357, 106742463, 106742466, 106742529, 106742558, 106742669, 106742764, 106742886, 106742888, 106743157, 106743224, 106743278, 106743368, 106743509, 106743531, 106743847, 106743885, 106743908, 106743994, 106744003, 106744403, 106744566, 106744774, 106745144, 106745184, 106745300, 106745372, 106745384, 106745425, 106745609, 106745660, 106745668, 106745671, 106745689, 106745926, 106746238, 106746242, 106746292, 106746435, 106746444, 106746754, 106746783, 106746799, 106746801, 106746808, 106746819, 106746856, 106747094, 106747361, 106747362, 106747368, 106747393, 106747454, 106747478, 106747514, 106747690, 106747692, 106747718, 106747789, 106747921, 106747937, 106748084, 106748298, 106748314, 106748316, 106748436, 106748734, 106749106, 106749170, 106749198, 106749199, 106749202, 106749270, 106749318, 106749437, 106749546, 106749919, 106749950, 106749964, 106750329, 106750645, 106750732, 106750763, 106750766, 106750769, 106750770, 106751037, 106751038, 106751063, 106751387, 106751402, 106751561, 106751842, 106752047, 106752134, 106752393
Dinoponera_quadriceps	voltage-gated potassium channel activity	4/752	13/8057	0.0271502981707824	0.29088882119281106	LINE	106741320, 106741501, 106745515, 106745624
Dinoponera_quadriceps	protein dimerization activity	17/752	110/8057	0.0318986295316154	0.3155591750186907	LINE	106741303, 106745079, 106745330, 106745334, 106745336, 106745337, 106745752, 106746684, 106747475, 106747770, 106747771, 106747773, 106747774, 106749300, 106749433, 106749930, 106750833
Dinoponera_quadriceps	potassium channel activity	6/752	27/8057	0.0349788581735669	0.3180991713574238	LINE	106741320, 106741501, 106744375, 106745515, 106745624, 106746127
Dinoponera_quadriceps	N-acyltransferase activity	6/752	27/8057	0.0349788581735669	0.3180991713574238	LINE	106742357, 106743509, 106744774, 106747937, 106749270, 106749919
Dinoponera_quadriceps	phosphotransferase activity, alcohol group as acceptor	36/752	281/8057	0.0469392136551324	0.3262052925870948	LINE	106740550, 106741264, 106742463, 106742529, 106742764, 106743224, 106743278, 106743885, 106743994, 106745144, 106745184, 106745372, 106745425, 106745609, 106745668, 106745926, 106746238, 106746242, 106746292, 106746444, 106746783, 106746819, 106747393, 106747454, 106747690, 106747789, 106748316, 106749198, 106749199, 106749202, 106749318, 106749546, 106750645, 106751037, 106751561, 106752393
Dinoponera_quadriceps	acetyltransferase activity	6/752	29/8057	0.0479268897706341	0.3262052925870948	LINE	106742357, 106743509, 106744774, 106747937, 106749270, 106749919
Dinoponera_quadriceps	hexosyltransferase activity	11/752	65/8057	0.0496718320146946	0.3300562522029049	LINE	106741485, 106743368, 106744566, 106745689, 106746754, 106746801, 106747368, 106750732, 106750769, 106751387, 106752134
Dinoponera_quadriceps	zinc ion binding	37/752	291/8057	0.0505271891586867	0.33137961720956866	LINE	106740540, 106741400, 106741634, 106742673, 106742688, 106742778, 106743060, 106743140, 106743155, 106743533, 106743815, 106743893, 106744341, 106744367, 106744482, 106745386, 106745498, 106746303, 106746491, 106746592, 106747244, 106747335, 106747382, 106747521, 106747587, 106747693, 106749189, 106749200, 106749254, 106749335, 106749950, 106750706, 106750766, 106751036, 106751391, 106751910, 106752374
Dinoponera_quadriceps	translation factor activity, RNA binding	13/752	83/8057	0.0560240545208404	0.34928577201264693	LINE	106740860, 106741496, 106742165, 106743469, 106745359, 106746510, 106746823, 106747371, 106747521, 106747526, 106748729, 106748946, 106749958
Dinoponera_quadriceps	translation regulator activity, nucleic acid binding	13/752	84/8057	0.0587690211689932	0.34980472852578454	LINE	106740860, 106741496, 106742165, 106743469, 106745359, 106746510, 106746823, 106747371, 106747521, 106747526, 106748729, 106748946, 106749958
Dinoponera_quadriceps	glycosyltransferase activity	18/752	124/8057	0.059570706243995	0.34980472852578454	LINE	106741485, 106743368, 106744566, 106745300, 106745689, 106746754, 106746801, 106747361, 106747368, 106748314, 106748436, 106749106, 106750329, 106750732, 106750769, 106750770, 106751387, 106752134
Dinoponera_quadriceps	potassium ion transmembrane transporter activity	6/752	31/8057	0.0634807786301966	0.36011173831519655	LINE	106741320, 106741501, 106744375, 106745515, 106745624, 106746127
Dinoponera_quadriceps	ubiquitin protein ligase activity	6/752	31/8057	0.0634807786301966	0.36011173831519655	LINE	106741637, 106747478, 106747692, 106748298, 106749950, 106749964
Dinoponera_quadriceps	voltage-gated cation channel activity	4/752	17/8057	0.067153426197851	0.36011173831519655	LINE	106741320, 106741501, 106745515, 106745624
Dinoponera_quadriceps	transcription coregulator activity	8/752	46/8057	0.0712706295012054	0.3664426845841387	LINE	106741537, 106742141, 106742882, 106743535, 106745357, 106745672, 106746655, 106751973
Dinoponera_quadriceps	transferase activity, transferring phosphorus-containing groups	52/752	441/8057	0.0764948417884852	0.3664426845841387	LINE	106740550, 106741264, 106741400, 106741518, 106741533, 106741999, 106742463, 106742529, 106742764, 106743157, 106743224, 106743278, 106743885, 106743994, 106744003, 106744403, 106745144, 106745184, 106745372, 106745384, 106745425, 106745609, 106745668, 106745926, 106746238, 106746242, 106746292, 106746435, 106746444, 106746783, 106746819, 106747094, 106747393, 106747454, 106747690, 106747718, 106747789, 106748084, 106748316, 106749170, 106749198, 106749199, 106749202, 106749318, 106749437, 106749546, 106750645, 106750770, 106751037, 106751561, 106751842, 106752393
Dinoponera_quadriceps	kinase activity	44/752	369/8057	0.0819227930966539	0.3727118064307227	LINE	106740550, 106741264, 106741533, 106741999, 106742463, 106742529, 106742764, 106743157, 106743224, 106743278, 106743885, 106743994, 106744403, 106745144, 106745184, 106745372, 106745384, 106745425, 106745609, 106745668, 106745926, 106746238, 106746292, 106746435, 106746444, 106746783, 106746819, 106747094, 106747393, 106747454, 106747690, 106747718, 106747789, 106748316, 106749170, 106749198, 106749199, 106749202, 106749318, 106749546, 106750645, 106751037, 106751561, 106752393
Dinoponera_quadriceps	translation regulator activity	13/752	87/8057	0.0913000555172441	0.3779223609525268	LINE	106740860, 106741496, 106742165, 106743469, 106745359, 106746510, 106746823, 106747371, 106747521, 106747526, 106748729, 106748946, 106749958
Dinoponera_quadriceps	protein folding chaperone	4/752	19/8057	0.0944503731544979	0.37834037516829855	LINE	106745182, 106746692, 106746832, 106748329
Dinoponera_quadriceps	inorganic cation transmembrane transporter activity	19/752	144/8057	0.1114587414470269	0.42320800323871116	LINE	106741320, 106741402, 106741501, 106743135, 106743145, 106744375, 106744438, 106744462, 106745515, 106745624, 106746127, 106747374, 106747380, 106747668, 106747782, 106748317, 106749438, 106750721, 106751813
Dinoponera_quadriceps	ubiquitin-like protein ligase activity	6/752	32/8057	0.1154532924887366	0.4302729693743756	LINE	106741637, 106747478, 106747692, 106748298, 106749950, 106749964
Dinoponera_quadriceps	voltage-gated ion channel activity	4/752	21/8057	0.1261188425701327	0.443516872258979	LINE	106741320, 106741501, 106745515, 106745624
Dinoponera_quadriceps	voltage-gated channel activity	4/752	22/8057	0.1434154812076072	0.45550200006189706	LINE	106741320, 106741501, 106745515, 106745624
Dinoponera_quadriceps	DNA binding	54/752	481/8057	0.1454566633975365	0.45909759384847454	LINE	106740837, 106741400, 106741401, 106741502, 106742648, 106742659, 106742778, 106742797, 106743107, 106743472, 106743517, 106743815, 106743901, 106744100, 106744482, 106744536, 106745274, 106745330, 106745334, 106745336, 106745337, 106745386, 106745581, 106745914, 106746060, 106746198, 106746303, 106746504, 106746592, 106747335, 106747356, 106747475, 106747515, 106747521, 106747586, 106747770, 106747771, 106747773, 106747774, 106748517, 106748946, 106749183, 106749270, 106749304, 106749335, 106749638, 106749719, 106749765, 106749918, 106750636, 106750706, 106750926, 106751043, 106752124
Dinoponera_quadriceps	chitin binding	8/752	54/8057	0.1591101985219956	0.48114161828507646	LINE	106742993, 106743127, 106743163, 106743362, 106745329, 106747502, 106747554, 106747623
Dinoponera_quadriceps	isomerase activity	11/752	78/8057	0.1663810773338172	0.488502581706847	LINE	106740554, 106742114, 106742460, 106746802, 106748844, 106749435, 106749716, 106751039, 106751042, 106752116, 106752124
Dinoponera_quadriceps	metal ion transmembrane transporter activity	11/752	80/8057	0.1745120282937899	0.500817406776013	LINE	106741320, 106741501, 106744375, 106744438, 106744462, 106745515, 106745624, 106746127, 106747374, 106747782, 106751813
Dinoponera_quadriceps	phosphoric diester hydrolase activity	5/752	29/8057	0.186001269863442	0.5161024246210891	LINE	106742224, 106746241, 106747143, 106747372, 106751040
Dinoponera_quadriceps	nucleic acid binding	109/752	1042/8057	0.1891352316101334	0.5219305571755047	LINE	106740542, 106740812, 106740837, 106740860, 106740874, 106741345, 106741400, 106741401, 106741496, 106741502, 106741655, 106741755, 106742001, 106742007, 106742165, 106742351, 106742609, 106742648, 106742659, 106742778, 106742797, 106743107, 106743469, 106743472, 106743499, 106743517, 106743533, 106743588, 106743594, 106743815, 106743893, 106743901, 106744002, 106744100, 106744315, 106744330, 106744439, 106744482, 106744536, 106745274, 106745294, 106745330, 106745334, 106745336, 106745337, 106745359, 106745386, 106745581, 106745701, 106745914, 106746060, 106746103, 106746198, 106746303, 106746473, 106746497, 106746504, 106746510, 106746531, 106746592, 106746808, 106746823, 106746913, 106747335, 106747356, 106747371, 106747379, 106747475, 106747515, 106747521, 106747526, 106747553, 106747586, 106747770, 106747771, 106747773, 106747774, 106748517, 106748592, 106748729, 106748847, 106748946, 106749183, 106749189, 106749200, 106749254, 106749270, 106749304, 106749335, 106749638, 106749717, 106749719, 106749765, 106749918, 106749958, 106750363, 106750636, 106750706, 106750926, 106751038, 106751042, 106751043, 106751561, 106751648, 106751705, 106751842, 106752050, 106752123, 106752124
Dinoponera_quadriceps	structural constituent of cuticle	7/752	47/8057	0.2019971098836608	0.540875643184657	LINE	106741249, 106744843, 106745707, 106748800, 106750125, 106750218, 106751027
Dinoponera_quadriceps	cation transmembrane transporter activity	19/752	152/8057	0.2027230528731512	0.540875643184657	LINE	106741320, 106741402, 106741501, 106743135, 106743145, 106744375, 106744438, 106744462, 106745515, 106745624, 106746127, 106747374, 106747380, 106747668, 106747782, 106748317, 106749438, 106750721, 106751813
Dinoponera_quadriceps	hydrolase activity, hydrolyzing O-glycosyl compounds	7/752	50/8057	0.2265325800906963	0.5807053449025463	LINE	106743362, 106745290, 106747554, 106747623, 106748348, 106749332, 106752350
Dinoponera_quadriceps	signaling receptor activator activity	5/752	34/8057	0.242301542583271	0.5939916456531644	LINE	106743274, 106747790, 106750697, 106751686, 106751687
Dinoponera_quadriceps	protein tyrosine kinase activity	5/752	34/8057	0.242301542583271	0.5939916456531644	LINE	106746238, 106747393, 106747454, 106749198, 106749318
Dinoponera_quadriceps	receptor ligand activity	5/752	34/8057	0.242301542583271	0.5939916456531644	LINE	106743274, 106747790, 106750697, 106751686, 106751687
Dinoponera_quadriceps	inorganic molecular entity transmembrane transporter activity	22/752	189/8057	0.2555865153558346	0.6235323200709975	LINE	106741320, 106741402, 106741501, 106743135, 106743145, 106744375, 106744438, 106744462, 106745322, 106745515, 106745624, 106746127, 106747374, 106747380, 106747668, 106747782, 106748317, 106749438, 106749678, 106750721, 106751779, 106751813
Dinoponera_quadriceps	guanyl-nucleotide exchange factor activity	8/752	59/8057	0.2583274026025504	0.6271891265109998	LINE	106742666, 106743488, 106743996, 106746843, 106748731, 106748737, 106749267, 106749434
Dinoponera_quadriceps	cation channel activity	11/752	87/8057	0.2667505330338839	0.6445407616368966	LINE	106741320, 106741501, 106744375, 106744438, 106744462, 106745515, 106745624, 106746127, 106747668, 106747782, 106751813
Dinoponera_quadriceps	transcription regulator activity	29/752	255/8057	0.2727199158740699	0.6558264643638348	LINE	106741321, 106741401, 106741537, 106742141, 106742659, 106742778, 106742797, 106742882, 106743535, 106743815, 106744482, 106745274, 106745357, 106745386, 106745581, 106745672, 106745914, 106746303, 106746592, 106746655, 106747335, 106747356, 106747382, 106747475, 106747515, 106748517, 106749638, 106750636, 106751973
Dinoponera_quadriceps	protein binding	52/752	487/8057	0.2958951592092814	0.6585372374515998	LINE	106740829, 106741272, 106741303, 106741344, 106741500, 106741609, 106742029, 106742656, 106743274, 106743885, 106744375, 106744841, 106745079, 106745182, 106745304, 106745330, 106745334, 106745336, 106745337, 106745384, 106745425, 106745680, 106745752, 106746501, 106746661, 106746684, 106746804, 106746823, 106746840, 106747359, 106747475, 106747488, 106747770, 106747771, 106747773, 106747774, 106747790, 106748329, 106748717, 106748845, 106749300, 106749433, 106749930, 106749965, 106750654, 106750697, 106750746, 106750833, 106751216, 106751686, 106751687, 106751756
Dinoponera_quadriceps	carbon-carbon lyase activity	4/752	26/8057	0.2983368730926275	0.6585372374515998	LINE	106742671, 106745813, 106746013, 106747917
Dinoponera_quadriceps	ATPase-coupled cation transmembrane transporter activity	4/752	26/8057	0.2983368730926275	0.6585372374515998	LINE	106743145, 106748317, 106749438, 106750721
Dinoponera_quadriceps	protein tyrosine phosphatase activity	4/752	27/8057	0.3117795500619281	0.6757453767436639	LINE	106741657, 106744254, 106745435, 106749637
Dinoponera_quadriceps	catalytic activity, acting on a tRNA	10/752	78/8057	0.3235518995457479	0.6876245538685041	LINE	106742001, 106742462, 106743531, 106743533, 106745302, 106745669, 106746242, 106747921, 106748313, 106752047
Dinoponera_quadriceps	transferase activity, transferring alkyl or aryl (other than methyl) groups	4/752	28/8057	0.3263239481131226	0.6876245538685041	LINE	106741372, 106741826, 106745671, 106746856
Dinoponera_quadriceps	molecular function regulator	24/752	213/8057	0.3382535983175784	0.7000740456982668	LINE	106742349, 106742588, 106742666, 106743131, 106743274, 106743488, 106743996, 106746802, 106746841, 106746843, 106747117, 106747437, 106747488, 106747790, 106748731, 106748737, 106749179, 106749267, 106749281, 106749434, 106750697, 106751686, 106751687, 106752398
Dinoponera_quadriceps	signaling receptor regulator activity	5/752	36/8057	0.3796947353787739	0.7383412058951055	LINE	106743274, 106747790, 106750697, 106751686, 106751687
Dinoponera_quadriceps	proton transmembrane transporter activity	5/752	36/8057	0.3796947353787739	0.7383412058951055	LINE	106741402, 106743145, 106747380, 106748317, 106749438
Dinoponera_quadriceps	ion transmembrane transporter activity	23/752	208/8057	0.3967055486385984	0.7550178024265117	LINE	106741320, 106741402, 106741501, 106743135, 106743145, 106744375, 106744438, 106744462, 106745067, 106745322, 106745515, 106745624, 106746127, 106747374, 106747380, 106747668, 106747782, 106748317, 106749438, 106749678, 106750721, 106751779, 106751813
Dinoponera_quadriceps	UDP-glycosyltransferase activity	5/752	38/8057	0.3967063668247269	0.7550178024265117	LINE	106744566, 106745689, 106748314, 106748436, 106750769
Dinoponera_quadriceps	enzyme activator activity	12/752	104/8057	0.3976344911008003	0.7550178024265117	LINE	106742349, 106742666, 106743488, 106743996, 106746802, 106746843, 106747117, 106747437, 106748731, 106748737, 106749267, 106749434
Dinoponera_quadriceps	flavin adenine dinucleotide binding	8/752	67/8057	0.4023558381893733	0.7550178024265117	LINE	106745571, 106745573, 106745591, 106745592, 106745593, 106745596, 106745669, 106746614
Dinoponera_quadriceps	protein kinase activity	25/752	230/8057	0.4199332639042255	0.7569338612589347	LINE	106740550, 106741264, 106742463, 106742529, 106742764, 106743885, 106743994, 106745425, 106745668, 106746238, 106746292, 106746444, 106746783, 106746819, 106747393, 106747454, 106747690, 106747789, 106748316, 106749198, 106749199, 106749318, 106751037, 106751561, 106752393
Dinoponera_quadriceps	acyltransferase activity, transferring groups other than amino-acyl groups	13/752	115/8057	0.4211849802252687	0.7569338612589347	LINE	106740823, 106741886, 106742357, 106742466, 106742669, 106742888, 106743509, 106744774, 106745660, 106747937, 106749270, 106749919, 106751402
Dinoponera_quadriceps	structural constituent of ribosome	15/752	133/8057	0.4503852060428734	0.7705050132821435	LINE	106742351, 106742471, 106745068, 106745313, 106745701, 106746012, 106746531, 106746803, 106746968, 106747376, 106747379, 106748847, 106749204, 106751674, 106752133
Dinoponera_quadriceps	ion binding	211/752	2166/8057	0.4627828938610014	0.7705050132821435	LINE	106740540, 106740550, 106740806, 106740826, 106740829, 106740837, 106741264, 106741274, 106741321, 106741344, 106741347, 106741349, 106741370, 106741372, 106741400, 106741604, 106741634, 106741635, 106741637, 106741712, 106741733, 106741866, 106741899, 106741984, 106742103, 106742114, 106742214, 106742224, 106742354, 106742460, 106742462, 106742463, 106742529, 106742605, 106742655, 106742671, 106742673, 106742688, 106742705, 106742764, 106742778, 106743000, 106743060, 106743123, 106743124, 106743137, 106743140, 106743155, 106743157, 106743223, 106743224, 106743270, 106743278, 106743469, 106743489, 106743517, 106743518, 106743533, 106743809, 106743815, 106743838, 106743847, 106743885, 106743893, 106743901, 106743994, 106744002, 106744072, 106744100, 106744187, 106744341, 106744367, 106744403, 106744442, 106744482, 106744752, 106744841, 106745144, 106745182, 106745184, 106745246, 106745289, 106745301, 106745302, 106745312, 106745384, 106745386, 106745403, 106745421, 106745425, 106745435, 106745498, 106745551, 106745571, 106745573, 106745591, 106745592, 106745593, 106745596, 106745668, 106745669, 106745680, 106745699, 106745700, 106745706, 106745813, 106745914, 106745926, 106746064, 106746075, 106746103, 106746125, 106746238, 106746292, 106746303, 106746444, 106746491, 106746501, 106746504, 106746592, 106746614, 106746661, 106746687, 106746692, 106746783, 106746819, 106746824, 106746832, 106747094, 106747244, 106747335, 106747356, 106747362, 106747368, 106747371, 106747382, 106747393, 106747437, 106747454, 106747487, 106747514, 106747521, 106747526, 106747529, 106747583, 106747587, 106747690, 106747693, 106747718, 106747789, 106747918, 106748047, 106748094, 106748258, 106748298, 106748313, 106748316, 106748329, 106748330, 106748348, 106748582, 106748585, 106748592, 106748734, 106748849, 106748953, 106749179, 106749189, 106749198, 106749199, 106749200, 106749202, 106749254, 106749270, 106749305, 106749318, 106749332, 106749335, 106749434, 106749435, 106749437, 106749449, 106749501, 106749546, 106749720, 106749950, 106749964, 106750235, 106750339, 106750645, 106750706, 106750721, 106750766, 106750768, 106750925, 106750927, 106751036, 106751037, 106751043, 106751216, 106751391, 106751561, 106751665, 106751670, 106751705, 106751814, 106751841, 106751842, 106751910, 106752374, 106752393
Dinoponera_quadriceps	sequence-specific DNA binding	11/752	95/8057	0.4750240810240582	0.7788544185621733	LINE	106741401, 106742659, 106742778, 106744482, 106745386, 106745581, 106746303, 106746592, 106747335, 106747475, 106747515
Dinoponera_quadriceps	ubiquitin-protein transferase activity	7/752	59/8057	0.4968428042912799	0.7965257656098297	LINE	106741637, 106747478, 106747692, 106748298, 106749950, 106749964, 106750766
Dinoponera_quadriceps	signaling receptor binding	7/752	61/8057	0.5079674345247198	0.8010848380814176	LINE	106743274, 106746661, 106747790, 106749965, 106750697, 106751686, 106751687
Dinoponera_quadriceps	hydrolase activity, acting on glycosyl bonds	8/752	68/8057	0.5262476587327259	0.8010848380814176	LINE	106742224, 106743362, 106745290, 106747554, 106747623, 106748348, 106749332, 106752350
Dinoponera_quadriceps	metalloexopeptidase activity	4/752	31/8057	0.5278564690301293	0.8010848380814176	LINE	106742675, 106745289, 106747587, 106749501
Dinoponera_quadriceps	cation binding	128/752	1309/8057	0.5336678854323189	0.8010848380814176	LINE	106740540, 106740806, 106740826, 106741274, 106741321, 106741347, 106741370, 106741400, 106741604, 106741634, 106741635, 106741637, 106741712, 106741733, 106741866, 106741984, 106742114, 106742214, 106742224, 106742460, 106742463, 106742605, 106742673, 106742688, 106742705, 106742778, 106743000, 106743060, 106743123, 106743124, 106743137, 106743140, 106743155, 106743223, 106743224, 106743270, 106743489, 106743518, 106743533, 106743809, 106743815, 106743838, 106743885, 106743893, 106744187, 106744341, 106744367, 106744482, 106744752, 106744841, 106745246, 106745289, 106745301, 106745312, 106745384, 106745386, 106745421, 106745435, 106745498, 106745551, 106745680, 106745699, 106745700, 106745706, 106745926, 106746064, 106746075, 106746125, 106746303, 106746491, 106746501, 106746504, 106746592, 106746661, 106747244, 106747335, 106747356, 106747368, 106747382, 106747521, 106747583, 106747587, 106747693, 106748094, 106748258, 106748298, 106748313, 106748330, 106748348, 106748582, 106748585, 106748592, 106748734, 106748849, 106748953, 106749179, 106749189, 106749200, 106749254, 106749270, 106749305, 106749332, 106749335, 106749434, 106749435, 106749437, 106749449, 106749501, 106749546, 106749950, 106749964, 106750235, 106750339, 106750706, 106750721, 106750766, 106750925, 106751036, 106751037, 106751391, 106751665, 106751670, 106751705, 106751814, 106751841, 106751842, 106751910, 106752374
Dinoponera_quadriceps	ion channel activity	14/752	127/8057	0.5366626960294794	0.8010848380814176	LINE	106741320, 106741501, 106744375, 106744438, 106744462, 106745322, 106745515, 106745624, 106746127, 106747668, 106747782, 106749678, 106751779, 106751813
Dinoponera_quadriceps	passive transmembrane transporter activity	14/752	132/8057	0.5485029626063593	0.8010848380814176	LINE	106741320, 106741501, 106744375, 106744438, 106744462, 106745322, 106745515, 106745624, 106746127, 106747668, 106747782, 106749678, 106751779, 106751813
Dinoponera_quadriceps	channel activity	14/752	132/8057	0.5485029626063593	0.8010848380814176	LINE	106741320, 106741501, 106744375, 106744438, 106744462, 106745322, 106745515, 106745624, 106746127, 106747668, 106747782, 106749678, 106751779, 106751813
Dinoponera_quadriceps	pyridoxal phosphate binding	4/752	34/8057	0.5536210069117123	0.8010848380814176	LINE	106741899, 106742671, 106743847, 106745813
Dinoponera_quadriceps	oxidoreductase activity, acting on the aldehyde or oxo group of donors, NAD or NADP as acceptor	4/752	34/8057	0.5536210069117123	0.8010848380814176	LINE	106746805, 106747718, 106749188, 106750234
Dinoponera_quadriceps	vitamin B6 binding	4/752	34/8057	0.5536210069117123	0.8010848380814176	LINE	106741899, 106742671, 106743847, 106745813
Dinoponera_quadriceps	RNA binding	46/752	454/8057	0.5606321786092316	0.8065240454756731	LINE	106740542, 106740860, 106740874, 106741345, 106741496, 106741655, 106741755, 106742001, 106742007, 106742165, 106742351, 106742609, 106743469, 106743499, 106743533, 106743588, 106743594, 106744330, 106744439, 106745359, 106745701, 106746473, 106746497, 106746510, 106746531, 106746823, 106746913, 106747371, 106747379, 106747521, 106747526, 106747553, 106748729, 106748847, 106748946, 106749200, 106749717, 106749958, 106750363, 106751042, 106751561, 106751648, 106751705, 106751842, 106752050, 106752123
Dinoponera_quadriceps	thiol-dependent deubiquitinase	4/752	35/8057	0.5637682931740844	0.8065240454756731	LINE	106743104, 106745293, 106749963, 106752374
Dinoponera_quadriceps	metal ion binding	127/752	1302/8057	0.5672346816611527	0.8070154592312685	LINE	106740540, 106740806, 106740826, 106741274, 106741321, 106741347, 106741370, 106741400, 106741604, 106741634, 106741635, 106741637, 106741712, 106741733, 106741866, 106741984, 106742114, 106742214, 106742224, 106742460, 106742463, 106742673, 106742688, 106742705, 106742778, 106743000, 106743060, 106743123, 106743124, 106743137, 106743140, 106743155, 106743223, 106743224, 106743270, 106743489, 106743518, 106743533, 106743809, 106743815, 106743838, 106743885, 106743893, 106744187, 106744341, 106744367, 106744482, 106744752, 106744841, 106745246, 106745289, 106745301, 106745312, 106745384, 106745386, 106745421, 106745435, 106745498, 106745551, 106745680, 106745699, 106745700, 106745706, 106745926, 106746064, 106746075, 106746125, 106746303, 106746491, 106746501, 106746504, 106746592, 106746661, 106747244, 106747335, 106747356, 106747368, 106747382, 106747521, 106747583, 106747587, 106747693, 106748094, 106748258, 106748298, 106748313, 106748330, 106748348, 106748582, 106748585, 106748592, 106748734, 106748849, 106748953, 106749179, 106749189, 106749200, 106749254, 106749270, 106749305, 106749332, 106749335, 106749434, 106749435, 106749437, 106749449, 106749501, 106749546, 106749950, 106749964, 106750235, 106750339, 106750706, 106750721, 106750766, 106750925, 106751036, 106751037, 106751391, 106751665, 106751670, 106751705, 106751814, 106751841, 106751842, 106751910, 106752374
Dinoponera_quadriceps	transition metal ion binding	48/752	475/8057	0.5689059474976863	0.8070154592312685	LINE	106740540, 106740826, 106741370, 106741400, 106741634, 106741635, 106742673, 106742688, 106742778, 106743060, 106743124, 106743140, 106743155, 106743489, 106743533, 106743815, 106743893, 106744341, 106744367, 106744482, 106744752, 106745246, 106745386, 106745421, 106745498, 106746303, 106746491, 106746592, 106747244, 106747335, 106747382, 106747521, 106747587, 106747693, 106749189, 106749200, 106749254, 106749335, 106749501, 106749950, 106750706, 106750766, 106750925, 106751036, 106751391, 106751665, 106751910, 106752374
Dinoponera_quadriceps	deubiquitinase activity	4/752	36/8057	0.5745163727197726	0.8104211402890648	LINE	106743104, 106745293, 106749963, 106752374
Dinoponera_quadriceps	active ion transmembrane transporter activity	5/752	43/8057	0.5948641249398123	0.8114743793024584	LINE	106743135, 106743145, 106748317, 106749438, 106750721
Dinoponera_quadriceps	oxidoreductase activity, acting on the aldehyde or oxo group of donors	5/752	43/8057	0.5948641249398123	0.8114743793024584	LINE	106742605, 106746805, 106747718, 106749188, 106750234
Dinoponera_quadriceps	endonuclease activity	5/752	44/8057	0.6008253722582514	0.8114743793024584	LINE	106743552, 106748313, 106748592, 106748944, 106749765
Dinoponera_quadriceps	molecular_function	554/752	5865/8057	0.6056185682190739	0.8114743793024584	LINE	106740540, 106740542, 106740550, 106740554, 106740586, 106740806, 106740812, 106740817, 106740823, 106740826, 106740829, 106740837, 106740838, 106740860, 106740874, 106741151, 106741155, 106741243, 106741249, 106741264, 106741272, 106741274, 106741303, 106741320, 106741321, 106741344, 106741345, 106741347, 106741349, 106741366, 106741367, 106741370, 106741372, 106741400, 106741401, 106741402, 106741419, 106741485, 106741496, 106741497, 106741500, 106741501, 106741502, 106741503, 106741518, 106741522, 106741523, 106741533, 106741537, 106741604, 106741609, 106741631, 106741634, 106741635, 106741637, 106741652, 106741653, 106741655, 106741657, 106741685, 106741712, 106741733, 106741755, 106741826, 106741866, 106741886, 106741899, 106741975, 106741984, 106741999, 106742001, 106742007, 106742029, 106742103, 106742106, 106742114, 106742141, 106742165, 106742191, 106742214, 106742224, 106742344, 106742349, 106742351, 106742354, 106742357, 106742452, 106742460, 106742462, 106742463, 106742466, 106742471, 106742529, 106742558, 106742588, 106742605, 106742609, 106742648, 106742655, 106742656, 106742659, 106742663, 106742666, 106742669, 106742671, 106742673, 106742675, 106742688, 106742705, 106742764, 106742778, 106742797, 106742801, 106742882, 106742886, 106742888, 106742987, 106742990, 106742993, 106743000, 106743060, 106743062, 106743104, 106743107, 106743108, 106743122, 106743123, 106743124, 106743127, 106743131, 106743132, 106743135, 106743137, 106743140, 106743145, 106743155, 106743157, 106743163, 106743223, 106743224, 106743270, 106743274, 106743278, 106743362, 106743368, 106743469, 106743472, 106743488, 106743489, 106743499, 106743507, 106743509, 106743517, 106743518, 106743531, 106743533, 106743535, 106743552, 106743588, 106743594, 106743634, 106743780, 106743809, 106743815, 106743838, 106743844, 106743845, 106743847, 106743879, 106743885, 106743893, 106743901, 106743908, 106743994, 106743996, 106744002, 106744003, 106744072, 106744100, 106744187, 106744208, 106744254, 106744315, 106744330, 106744341, 106744367, 106744375, 106744403, 106744438, 106744439, 106744442, 106744462, 106744482, 106744487, 106744536, 106744566, 106744649, 106744752, 106744773, 106744774, 106744779, 106744789, 106744841, 106744843, 106745056, 106745057, 106745067, 106745068, 106745074, 106745079, 106745144, 106745147, 106745172, 106745182, 106745184, 106745246, 106745266, 106745267, 106745268, 106745270, 106745272, 106745274, 106745289, 106745290, 106745293, 106745294, 106745300, 106745301, 106745302, 106745304, 106745312, 106745313, 106745322, 106745329, 106745330, 106745334, 106745336, 106745337, 106745357, 106745359, 106745372, 106745384, 106745386, 106745388, 106745403, 106745421, 106745425, 106745435, 106745498, 106745515, 106745551, 106745571, 106745573, 106745581, 106745591, 106745592, 106745593, 106745596, 106745609, 106745611, 106745624, 106745660, 106745668, 106745669, 106745671, 106745672, 106745680, 106745685, 106745689, 106745699, 106745700, 106745701, 106745706, 106745707, 106745726, 106745752, 106745772, 106745813, 106745914, 106745926, 106746012, 106746013, 106746060, 106746064, 106746074, 106746075, 106746095, 106746103, 106746106, 106746125, 106746127, 106746198, 106746238, 106746240, 106746241, 106746242, 106746292, 106746303, 106746435, 106746444, 106746473, 106746491, 106746497, 106746501, 106746504, 106746510, 106746531, 106746592, 106746614, 106746655, 106746661, 106746684, 106746687, 106746692, 106746754, 106746783, 106746786, 106746799, 106746801, 106746802, 106746803, 106746804, 106746805, 106746808, 106746819, 106746823, 106746824, 106746832, 106746840, 106746841, 106746843, 106746856, 106746913, 106746968, 106747018, 106747094, 106747117, 106747143, 106747244, 106747335, 106747356, 106747359, 106747361, 106747362, 106747368, 106747371, 106747372, 106747374, 106747376, 106747379, 106747380, 106747382, 106747393, 106747437, 106747454, 106747475, 106747478, 106747487, 106747488, 106747502, 106747514, 106747515, 106747521, 106747526, 106747529, 106747553, 106747554, 106747583, 106747586, 106747587, 106747623, 106747668, 106747690, 106747691, 106747692, 106747693, 106747718, 106747765, 106747770, 106747771, 106747773, 106747774, 106747782, 106747789, 106747790, 106747791, 106747917, 106747918, 106747921, 106747937, 106748047, 106748084, 106748094, 106748258, 106748292, 106748298, 106748313, 106748314, 106748316, 106748317, 106748329, 106748330, 106748348, 106748436, 106748487, 106748517, 106748582, 106748585, 106748592, 106748717, 106748719, 106748723, 106748729, 106748731, 106748734, 106748737, 106748800, 106748844, 106748845, 106748847, 106748849, 106748944, 106748946, 106748953, 106749106, 106749170, 106749179, 106749183, 106749186, 106749188, 106749189, 106749198, 106749199, 106749200, 106749202, 106749204, 106749248, 106749254, 106749267, 106749270, 106749281, 106749300, 106749304, 106749305, 106749318, 106749332, 106749335, 106749433, 106749434, 106749435, 106749437, 106749438, 106749449, 106749501, 106749546, 106749634, 106749637, 106749638, 106749678, 106749681, 106749716, 106749717, 106749719, 106749720, 106749745, 106749765, 106749918, 106749919, 106749923, 106749930, 106749950, 106749957, 106749958, 106749959, 106749962, 106749963, 106749964, 106749965, 106750053, 106750125, 106750218, 106750234, 106750235, 106750329, 106750339, 106750363, 106750636, 106750645, 106750654, 106750697, 106750706, 106750721, 106750732, 106750745, 106750746, 106750763, 106750766, 106750768, 106750769, 106750770, 106750771, 106750833, 106750925, 106750926, 106750927, 106751027, 106751036, 106751037, 106751038, 106751039, 106751040, 106751042, 106751043, 106751044, 106751063, 106751216, 106751305, 106751387, 106751391, 106751402, 106751561, 106751648, 106751665, 106751669, 106751670, 106751674, 106751686, 106751687, 106751705, 106751744, 106751752, 106751756, 106751779, 106751780, 106751813, 106751814, 106751841, 106751842, 106751910, 106751925, 106751973, 106752047, 106752050, 106752116, 106752123, 106752124, 106752133, 106752134, 106752260, 106752350, 106752374, 106752393, 106752398, 106752399
Dinoponera_quadriceps	protein-containing complex binding	5/752	46/8057	0.6145351223965777	0.8188396749611392	LINE	106741344, 106742191, 106746501, 106746510, 106747690
Dinoponera_quadriceps	translation initiation factor activity	6/752	52/8057	0.6286191272044697	0.8299488634422147	LINE	106741496, 106742165, 106746510, 106746823, 106748729, 106749958
Dinoponera_quadriceps	enzyme binding	6/752	54/8057	0.6360202181230438	0.8299488634422147	LINE	106741272, 106743885, 106745304, 106745680, 106746804, 106747359
Dinoponera_quadriceps	protein serine/threonine kinase activity	13/752	125/8057	0.6419449833281883	0.8312364527711156	LINE	106742463, 106742529, 106742764, 106743885, 106743994, 106745668, 106746444, 106746819, 106747690, 106747789, 106748316, 106749199, 106751037
Dinoponera_quadriceps	vitamin binding	6/752	56/8057	0.6455054142628975	0.8315822301090899	LINE	106741899, 106742605, 106742671, 106743157, 106743847, 106745813
Dinoponera_quadriceps	metalloendopeptidase activity	6/752	57/8057	0.6509290531778417	0.8364355517934098	LINE	106741274, 106741604, 106743270, 106745551, 106745706, 106751910
Dinoponera_quadriceps	ubiquitin-like protein transferase activity	7/752	64/8057	0.6635319804487451	0.848313038295231	LINE	106741637, 106747478, 106747692, 106748298, 106749950, 106749964, 106750766
Dinoponera_quadriceps	gated channel activity	7/752	66/8057	0.6703137249604757	0.8526660733124438	LINE	106741320, 106741501, 106745322, 106745515, 106745624, 106749678, 106751779
Dinoponera_quadriceps	enzyme regulator activity	17/752	165/8057	0.6840535072462817	0.8614638931655167	LINE	106742349, 106742588, 106742666, 106743131, 106743488, 106743996, 106746802, 106746841, 106746843, 106747117, 106747437, 106748731, 106748737, 106749267, 106749281, 106749434, 106752398
Dinoponera_quadriceps	DNA-binding transcription factor activity	21/752	208/8057	0.7164987212959694	0.8879148176177516	LINE	106741321, 106741401, 106742659, 106742778, 106742797, 106743815, 106744482, 106745274, 106745386, 106745581, 106745914, 106746303, 106746592, 106747335, 106747356, 106747382, 106747475, 106747515, 106748517, 106749638, 106750636
Dinoponera_quadriceps	GTPase activator activity	10/752	95/8057	0.721186601805655	0.8879148176177516	LINE	106742666, 106743488, 106743996, 106746843, 106747117, 106747437, 106748731, 106748737, 106749267, 106749434
Dinoponera_quadriceps	GTPase regulator activity	10/752	97/8057	0.7243978314029973	0.8879148176177516	LINE	106742666, 106743488, 106743996, 106746843, 106747117, 106747437, 106748731, 106748737, 106749267, 106749434
Dinoponera_quadriceps	nucleoside-triphosphatase regulator activity	10/752	97/8057	0.7243978314029973	0.8879148176177516	LINE	106742666, 106743488, 106743996, 106746843, 106747117, 106747437, 106748731, 106748737, 106749267, 106749434
Dinoponera_quadriceps	S-adenosylmethionine-dependent methyltransferase activity	11/752	107/8057	0.7367911278285735	0.8922770253079847	LINE	106741345, 106741503, 106741755, 106742001, 106743531, 106743908, 106746808, 106747921, 106750763, 106751038, 106752047
Dinoponera_quadriceps	metallopeptidase activity	13/752	128/8057	0.7584325766597335	0.909758791480203	LINE	106741274, 106741604, 106742675, 106742688, 106743060, 106743270, 106745289, 106745551, 106745706, 106747587, 106749501, 106751391, 106751910
Dinoponera_quadriceps	anion binding	96/752	1000/8057	0.7714604741014344	0.9227720655225312	LINE	106740550, 106740829, 106740837, 106741264, 106741344, 106741349, 106741372, 106741899, 106742103, 106742214, 106742354, 106742462, 106742463, 106742529, 106742605, 106742655, 106742671, 106742764, 106743157, 106743224, 106743278, 106743469, 106743517, 106743533, 106743809, 106743847, 106743885, 106743901, 106743994, 106744002, 106744072, 106744100, 106744403, 106744442, 106745144, 106745182, 106745184, 106745302, 106745403, 106745425, 106745571, 106745573, 106745591, 106745592, 106745593, 106745596, 106745668, 106745669, 106745813, 106745914, 106746075, 106746103, 106746238, 106746292, 106746444, 106746614, 106746687, 106746692, 106746783, 106746819, 106746824, 106746832, 106747094, 106747362, 106747371, 106747393, 106747437, 106747454, 106747487, 106747514, 106747526, 106747529, 106747690, 106747718, 106747789, 106747918, 106748047, 106748316, 106748329, 106749198, 106749199, 106749202, 106749318, 106749437, 106749546, 106749720, 106750645, 106750721, 106750768, 106750927, 106751037, 106751043, 106751216, 106751561, 106751842, 106752393
Dinoponera_quadriceps	calcium ion binding	14/752	143/8057	0.7729358093386747	0.9227720655225312	LINE	106740806, 106741866, 106742460, 106743223, 106743838, 106744187, 106744841, 106746125, 106746501, 106748094, 106748585, 106749332, 106749449, 106751705
Dinoponera_quadriceps	acyltransferase activity	15/752	154/8057	0.7809793490473596	0.9241135147313138	LINE	106740823, 106741886, 106742357, 106742466, 106742558, 106742669, 106742888, 106743509, 106744774, 106745660, 106746799, 106747937, 106749270, 106749919, 106751402
Dinoponera_quadriceps	ubiquitin-like protein-specific protease activity	4/752	39/8057	0.7812868963647233	0.9241135147313138	LINE	106743104, 106745293, 106749963, 106752374
Dinoponera_quadriceps	omega peptidase activity	4/752	40/8057	0.7856410171270283	0.9269829758157694	LINE	106743104, 106745293, 106749963, 106752374
Dinoponera_quadriceps	phospholipase activity	5/752	49/8057	0.8039179239958509	0.9354344507324994	LINE	106742224, 106745056, 106746074, 106747143, 106747372
Dinoponera_quadriceps	lipase activity	5/752	52/8057	0.8133167316709181	0.9376363518662303	LINE	106742224, 106745056, 106746074, 106747143, 106747372
Dinoponera_quadriceps	nuclease activity	7/752	69/8057	0.8340999550545438	0.952987505209377	LINE	106741367, 106741655, 106743552, 106748313, 106748592, 106748944, 106749765
Dinoponera_quadriceps	ATP binding	66/752	693/8057	0.8377581032484485	0.9544278004298596	LINE	106740550, 106740829, 106740837, 106741264, 106741344, 106741372, 106742214, 106742354, 106742462, 106742463, 106742529, 106742764, 106743157, 106743224, 106743278, 106743517, 106743533, 106743809, 106743885, 106743901, 106743994, 106744002, 106744100, 106744403, 106744442, 106745144, 106745182, 106745184, 106745302, 106745403, 106745425, 106745668, 106745914, 106746075, 106746103, 106746238, 106746292, 106746444, 106746687, 106746692, 106746783, 106746819, 106746832, 106747094, 106747362, 106747393, 106747454, 106747514, 106747690, 106747718, 106747789, 106748316, 106748329, 106749198, 106749199, 106749202, 106749318, 106749546, 106750645, 106750721, 106751037, 106751043, 106751216, 106751561, 106751842, 106752393
Dinoponera_quadriceps	adenyl nucleotide binding	67/752	705/8057	0.8391404819620945	0.9544278004298596	LINE	106740550, 106740829, 106740837, 106741264, 106741344, 106741372, 106742214, 106742354, 106742462, 106742463, 106742529, 106742764, 106743157, 106743224, 106743278, 106743517, 106743533, 106743809, 106743885, 106743901, 106743994, 106744002, 106744100, 106744403, 106744442, 106745144, 106745182, 106745184, 106745302, 106745403, 106745425, 106745668, 106745914, 106746075, 106746103, 106746238, 106746292, 106746444, 106746687, 106746692, 106746783, 106746819, 106746832, 106747094, 106747362, 106747393, 106747454, 106747488, 106747514, 106747690, 106747718, 106747789, 106748316, 106748329, 106749198, 106749199, 106749202, 106749318, 106749546, 106750645, 106750721, 106751037, 106751043, 106751216, 106751561, 106751842, 106752393
Dinoponera_quadriceps	catalytic activity, acting on a protein	78/752	823/8057	0.8497829867827917	0.9545761303441876	LINE	106740550, 106740823, 106740838, 106741264, 106741274, 106741503, 106741523, 106741604, 106741637, 106741657, 106741685, 106741755, 106741975, 106742357, 106742460, 106742463, 106742529, 106742675, 106742688, 106742705, 106742764, 106743060, 106743104, 106743132, 106743270, 106743518, 106743879, 106743885, 106743994, 106744254, 106745289, 106745293, 106745425, 106745435, 106745551, 106745660, 106745668, 106745706, 106746095, 106746238, 106746240, 106746292, 106746444, 106746754, 106746783, 106746801, 106746802, 106746819, 106747393, 106747454, 106747478, 106747587, 106747690, 106747692, 106747789, 106747937, 106748298, 106748316, 106749198, 106749199, 106749270, 106749318, 106749501, 106749637, 106749950, 106749963, 106749964, 106750329, 106750732, 106750763, 106750766, 106750769, 106751037, 106751391, 106751561, 106751910, 106752374, 106752393
Dinoponera_quadriceps	purine nucleotide binding	83/752	876/8057	0.8537565430543913	0.9545761303441876	LINE	106740550, 106740829, 106740837, 106741264, 106741344, 106741349, 106741372, 106742103, 106742214, 106742354, 106742462, 106742463, 106742529, 106742655, 106742764, 106743157, 106743224, 106743278, 106743469, 106743517, 106743533, 106743809, 106743885, 106743901, 106743994, 106744002, 106744072, 106744100, 106744403, 106744442, 106745144, 106745182, 106745184, 106745302, 106745403, 106745425, 106745668, 106745914, 106746075, 106746103, 106746238, 106746292, 106746444, 106746687, 106746692, 106746783, 106746819, 106746824, 106746832, 106747094, 106747362, 106747371, 106747393, 106747454, 106747487, 106747488, 106747514, 106747526, 106747529, 106747690, 106747718, 106747789, 106747918, 106748047, 106748316, 106748329, 106749198, 106749199, 106749202, 106749318, 106749437, 106749546, 106749720, 106750645, 106750721, 106750768, 106750927, 106751037, 106751043, 106751216, 106751561, 106751842, 106752393
Dinoponera_quadriceps	carbohydrate derivative binding	91/752	959/8057	0.8591906369414006	0.9545761303441876	LINE	106740550, 106740829, 106740837, 106741264, 106741344, 106741349, 106741372, 106742103, 106742214, 106742354, 106742462, 106742463, 106742529, 106742655, 106742764, 106742993, 106743127, 106743157, 106743163, 106743224, 106743278, 106743362, 106743469, 106743517, 106743533, 106743809, 106743885, 106743901, 106743994, 106744002, 106744072, 106744100, 106744403, 106744442, 106745144, 106745182, 106745184, 106745302, 106745329, 106745403, 106745425, 106745668, 106745914, 106746075, 106746103, 106746238, 106746292, 106746444, 106746687, 106746692, 106746783, 106746819, 106746824, 106746832, 106747094, 106747362, 106747371, 106747393, 106747454, 106747487, 106747502, 106747514, 106747526, 106747529, 106747554, 106747623, 106747690, 106747718, 106747789, 106747918, 106748047, 106748316, 106748329, 106749198, 106749199, 106749202, 106749318, 106749437, 106749546, 106749720, 106750645, 106750721, 106750768, 106750927, 106751037, 106751043, 106751216, 106751561, 106751842, 106752116, 106752393
Dinoponera_quadriceps	nucleoside phosphate binding	95/752	1001/8057	0.8617197483561696	0.9545761303441876	LINE	106740550, 106740829, 106740837, 106741264, 106741344, 106741349, 106741372, 106741400, 106741522, 106742103, 106742114, 106742214, 106742354, 106742462, 106742463, 106742529, 106742655, 106742764, 106743157, 106743224, 106743278, 106743469, 106743517, 106743533, 106743809, 106743885, 106743901, 106743994, 106744002, 106744072, 106744100, 106744403, 106744442, 106745144, 106745182, 106745184, 106745302, 106745403, 106745425, 106745571, 106745573, 106745591, 106745592, 106745593, 106745596, 106745668, 106745669, 106745914, 106746075, 106746103, 106746238, 106746292, 106746444, 106746614, 106746687, 106746692, 106746783, 106746819, 106746824, 106746832, 106747094, 106747362, 106747371, 106747393, 106747454, 106747487, 106747488, 106747514, 106747526, 106747529, 106747690, 106747718, 106747789, 106747918, 106748047, 106748316, 106748329, 106749198, 106749199, 106749202, 106749318, 106749437, 106749546, 106749720, 106749959, 106750645, 106750721, 106750768, 106750927, 106751037, 106751043, 106751216, 106751561, 106751842, 106752393
Dinoponera_quadriceps	nucleotide binding	95/752	1001/8057	0.8617197483561696	0.9545761303441876	LINE	106740550, 106740829, 106740837, 106741264, 106741344, 106741349, 106741372, 106741400, 106741522, 106742103, 106742114, 106742214, 106742354, 106742462, 106742463, 106742529, 106742655, 106742764, 106743157, 106743224, 106743278, 106743469, 106743517, 106743533, 106743809, 106743885, 106743901, 106743994, 106744002, 106744072, 106744100, 106744403, 106744442, 106745144, 106745182, 106745184, 106745302, 106745403, 106745425, 106745571, 106745573, 106745591, 106745592, 106745593, 106745596, 106745668, 106745669, 106745914, 106746075, 106746103, 106746238, 106746292, 106746444, 106746614, 106746687, 106746692, 106746783, 106746819, 106746824, 106746832, 106747094, 106747362, 106747371, 106747393, 106747454, 106747487, 106747488, 106747514, 106747526, 106747529, 106747690, 106747718, 106747789, 106747918, 106748047, 106748316, 106748329, 106749198, 106749199, 106749202, 106749318, 106749437, 106749546, 106749720, 106749959, 106750645, 106750721, 106750768, 106750927, 106751037, 106751043, 106751216, 106751561, 106751842, 106752393
Dinoponera_quadriceps	heterocyclic compound binding	199/752	2110/8057	0.8617298435229187	0.9545761303441876	LINE	106740542, 106740550, 106740812, 106740829, 106740837, 106740860, 106740874, 106741264, 106741344, 106741345, 106741349, 106741372, 106741400, 106741401, 106741496, 106741502, 106741522, 106741655, 106741755, 106741899, 106742001, 106742007, 106742103, 106742114, 106742165, 106742214, 106742351, 106742354, 106742462, 106742463, 106742529, 106742605, 106742609, 106742648, 106742655, 106742659, 106742671, 106742764, 106742778, 106742797, 106743107, 106743157, 106743224, 106743278, 106743469, 106743472, 106743499, 106743517, 106743533, 106743588, 106743594, 106743809, 106743815, 106743847, 106743885, 106743893, 106743901, 106743994, 106744002, 106744072, 106744100, 106744315, 106744330, 106744403, 106744439, 106744442, 106744482, 106744536, 106744752, 106745144, 106745182, 106745184, 106745274, 106745294, 106745302, 106745330, 106745334, 106745336, 106745337, 106745359, 106745386, 106745403, 106745421, 106745425, 106745571, 106745573, 106745581, 106745591, 106745592, 106745593, 106745596, 106745668, 106745669, 106745701, 106745813, 106745914, 106746060, 106746075, 106746103, 106746198, 106746238, 106746292, 106746303, 106746444, 106746473, 106746497, 106746504, 106746510, 106746531, 106746592, 106746614, 106746687, 106746692, 106746783, 106746808, 106746819, 106746823, 106746824, 106746832, 106746913, 106747094, 106747335, 106747356, 106747362, 106747371, 106747379, 106747393, 106747454, 106747475, 106747487, 106747488, 106747514, 106747515, 106747521, 106747526, 106747529, 106747553, 106747586, 106747690, 106747718, 106747770, 106747771, 106747773, 106747774, 106747789, 106747918, 106748047, 106748316, 106748329, 106748517, 106748592, 106748729, 106748847, 106748946, 106749183, 106749189, 106749198, 106749199, 106749200, 106749202, 106749254, 106749270, 106749304, 106749318, 106749335, 106749437, 106749546, 106749638, 106749717, 106749719, 106749720, 106749765, 106749918, 106749958, 106749959, 106750363, 106750636, 106750645, 106750706, 106750721, 106750768, 106750926, 106750927, 106751037, 106751038, 106751042, 106751043, 106751216, 106751561, 106751648, 106751665, 106751670, 106751705, 106751814, 106751842, 106752050, 106752123, 106752124, 106752393
Dinoponera_quadriceps	G protein-coupled receptor activity	10/752	102/8057	0.8634113878351528	0.9545761303441876	LINE	106741151, 106741243, 106741631, 106743108, 106744789, 106745057, 106745685, 106747765, 106749186, 106749923
Dinoponera_quadriceps	small molecule binding	101/752	1068/8057	0.8655676156254597	0.9545761303441876	LINE	106740550, 106740829, 106740837, 106741264, 106741344, 106741349, 106741372, 106741400, 106741522, 106741899, 106742103, 106742114, 106742214, 106742354, 106742462, 106742463, 106742529, 106742605, 106742655, 106742671, 106742764, 106743157, 106743224, 106743278, 106743469, 106743517, 106743533, 106743809, 106743847, 106743885, 106743901, 106743994, 106744002, 106744072, 106744100, 106744403, 106744442, 106745144, 106745182, 106745184, 106745302, 106745403, 106745425, 106745571, 106745573, 106745591, 106745592, 106745593, 106745596, 106745668, 106745669, 106745813, 106745914, 106746075, 106746103, 106746238, 106746292, 106746303, 106746444, 106746614, 106746687, 106746692, 106746783, 106746819, 106746824, 106746832, 106747094, 106747362, 106747371, 106747393, 106747454, 106747487, 106747488, 106747514, 106747526, 106747529, 106747690, 106747718, 106747789, 106747918, 106748047, 106748316, 106748329, 106749198, 106749199, 106749202, 106749318, 106749437, 106749546, 106749720, 106749959, 106750645, 106750721, 106750768, 106750927, 106751037, 106751043, 106751216, 106751561, 106751842, 106752393
Dinoponera_quadriceps	methyltransferase activity	13/752	136/8057	0.8818411942263515	0.9656532508955623	LINE	106740812, 106741345, 106741503, 106741755, 106742001, 106743531, 106743908, 106746808, 106747921, 106750763, 106751038, 106751063, 106752047
Dinoponera_quadriceps	organic cyclic compound binding	199/752	2118/8057	0.89626548374237	0.9712748268023538	LINE	106740542, 106740550, 106740812, 106740829, 106740837, 106740860, 106740874, 106741264, 106741344, 106741345, 106741349, 106741372, 106741400, 106741401, 106741496, 106741502, 106741522, 106741655, 106741755, 106741899, 106742001, 106742007, 106742103, 106742114, 106742165, 106742214, 106742351, 106742354, 106742462, 106742463, 106742529, 106742605, 106742609, 106742648, 106742655, 106742659, 106742671, 106742764, 106742778, 106742797, 106743107, 106743157, 106743224, 106743278, 106743469, 106743472, 106743499, 106743517, 106743533, 106743588, 106743594, 106743809, 106743815, 106743847, 106743885, 106743893, 106743901, 106743994, 106744002, 106744072, 106744100, 106744315, 106744330, 106744403, 106744439, 106744442, 106744482, 106744536, 106744752, 106745144, 106745182, 106745184, 106745274, 106745294, 106745302, 106745330, 106745334, 106745336, 106745337, 106745359, 106745386, 106745403, 106745421, 106745425, 106745571, 106745573, 106745581, 106745591, 106745592, 106745593, 106745596, 106745668, 106745669, 106745701, 106745813, 106745914, 106746060, 106746075, 106746103, 106746198, 106746238, 106746292, 106746303, 106746444, 106746473, 106746497, 106746504, 106746510, 106746531, 106746592, 106746614, 106746687, 106746692, 106746783, 106746808, 106746819, 106746823, 106746824, 106746832, 106746913, 106747094, 106747335, 106747356, 106747362, 106747371, 106747379, 106747393, 106747454, 106747475, 106747487, 106747488, 106747514, 106747515, 106747521, 106747526, 106747529, 106747553, 106747586, 106747690, 106747718, 106747770, 106747771, 106747773, 106747774, 106747789, 106747918, 106748047, 106748316, 106748329, 106748517, 106748592, 106748729, 106748847, 106748946, 106749183, 106749189, 106749198, 106749199, 106749200, 106749202, 106749254, 106749270, 106749304, 106749318, 106749335, 106749437, 106749546, 106749638, 106749717, 106749719, 106749720, 106749765, 106749918, 106749958, 106749959, 106750363, 106750636, 106750645, 106750706, 106750721, 106750768, 106750926, 106750927, 106751037, 106751038, 106751042, 106751043, 106751216, 106751561, 106751648, 106751665, 106751670, 106751705, 106751814, 106751842, 106752050, 106752123, 106752124, 106752393
Dinoponera_quadriceps	binding	355/752	3786/8057	0.9084049652181	0.9782926728879411	LINE	106740540, 106740542, 106740550, 106740806, 106740812, 106740826, 106740829, 106740837, 106740860, 106740874, 106741155, 106741264, 106741272, 106741274, 106741303, 106741321, 106741344, 106741345, 106741347, 106741349, 106741366, 106741370, 106741372, 106741400, 106741401, 106741496, 106741500, 106741502, 106741522, 106741604, 106741609, 106741634, 106741635, 106741637, 106741655, 106741712, 106741733, 106741755, 106741866, 106741899, 106741984, 106742001, 106742007, 106742029, 106742103, 106742106, 106742114, 106742165, 106742191, 106742214, 106742224, 106742351, 106742354, 106742460, 106742462, 106742463, 106742529, 106742605, 106742609, 106742648, 106742655, 106742656, 106742659, 106742663, 106742671, 106742673, 106742688, 106742705, 106742764, 106742778, 106742797, 106742801, 106742987, 106742990, 106742993, 106743000, 106743060, 106743107, 106743123, 106743124, 106743127, 106743137, 106743140, 106743155, 106743157, 106743163, 106743223, 106743224, 106743270, 106743274, 106743278, 106743362, 106743469, 106743472, 106743489, 106743499, 106743517, 106743518, 106743533, 106743588, 106743594, 106743634, 106743780, 106743809, 106743815, 106743838, 106743847, 106743885, 106743893, 106743901, 106743994, 106744002, 106744072, 106744100, 106744187, 106744315, 106744330, 106744341, 106744367, 106744375, 106744403, 106744439, 106744442, 106744482, 106744536, 106744752, 106744841, 106745074, 106745079, 106745144, 106745182, 106745184, 106745246, 106745266, 106745267, 106745268, 106745270, 106745272, 106745274, 106745289, 106745294, 106745301, 106745302, 106745304, 106745312, 106745329, 106745330, 106745334, 106745336, 106745337, 106745359, 106745384, 106745386, 106745403, 106745421, 106745425, 106745435, 106745498, 106745551, 106745571, 106745573, 106745581, 106745591, 106745592, 106745593, 106745596, 106745668, 106745669, 106745680, 106745699, 106745700, 106745701, 106745706, 106745752, 106745813, 106745914, 106745926, 106746060, 106746064, 106746075, 106746103, 106746125, 106746198, 106746238, 106746292, 106746303, 106746444, 106746473, 106746491, 106746497, 106746501, 106746504, 106746510, 106746531, 106746592, 106746614, 106746661, 106746684, 106746687, 106746692, 106746783, 106746786, 106746804, 106746808, 106746819, 106746823, 106746824, 106746832, 106746840, 106746913, 106747094, 106747244, 106747335, 106747356, 106747359, 106747362, 106747368, 106747371, 106747379, 106747382, 106747393, 106747437, 106747454, 106747475, 106747487, 106747488, 106747502, 106747514, 106747515, 106747521, 106747526, 106747529, 106747553, 106747554, 106747583, 106747586, 106747587, 106747623, 106747690, 106747691, 106747693, 106747718, 106747770, 106747771, 106747773, 106747774, 106747789, 106747790, 106747791, 106747918, 106748047, 106748094, 106748258, 106748298, 106748313, 106748316, 106748329, 106748330, 106748348, 106748487, 106748517, 106748582, 106748585, 106748592, 106748717, 106748719, 106748729, 106748734, 106748845, 106748847, 106748849, 106748946, 106748953, 106749106, 106749179, 106749183, 106749189, 106749198, 106749199, 106749200, 106749202, 106749248, 106749254, 106749270, 106749300, 106749304, 106749305, 106749318, 106749332, 106749335, 106749433, 106749434, 106749435, 106749437, 106749449, 106749501, 106749546, 106749634, 106749638, 106749717, 106749719, 106749720, 106749765, 106749918, 106749930, 106749950, 106749958, 106749959, 106749964, 106749965, 106750235, 106750339, 106750363, 106750636, 106750645, 106750654, 106750697, 106750706, 106750721, 106750746, 106750766, 106750768, 106750833, 106750925, 106750926, 106750927, 106751036, 106751037, 106751038, 106751042, 106751043, 106751216, 106751391, 106751561, 106751648, 106751665, 106751670, 106751686, 106751687, 106751705, 106751744, 106751752, 106751756, 106751780, 106751814, 106751841, 106751842, 106751910, 106752050, 106752116, 106752123, 106752124, 106752260, 106752374, 106752393
Dinoponera_quadriceps	adenyl ribonucleotide binding	66/752	703/8057	0.9459132683853666	1.0	LINE	106740550, 106740829, 106740837, 106741264, 106741344, 106741372, 106742214, 106742354, 106742462, 106742463, 106742529, 106742764, 106743157, 106743224, 106743278, 106743517, 106743533, 106743809, 106743885, 106743901, 106743994, 106744002, 106744100, 106744403, 106744442, 106745144, 106745182, 106745184, 106745302, 106745403, 106745425, 106745668, 106745914, 106746075, 106746103, 106746238, 106746292, 106746444, 106746687, 106746692, 106746783, 106746819, 106746832, 106747094, 106747362, 106747393, 106747454, 106747514, 106747690, 106747718, 106747789, 106748316, 106748329, 106749198, 106749199, 106749202, 106749318, 106749546, 106750645, 106750721, 106751037, 106751043, 106751216, 106751561, 106751842, 106752393
Dinoponera_quadriceps	purine ribonucleoside triphosphate binding	81/752	863/8057	0.9506295049597908	1.0	LINE	106740550, 106740829, 106740837, 106741264, 106741344, 106741349, 106741372, 106742103, 106742214, 106742354, 106742462, 106742463, 106742529, 106742655, 106742764, 106743157, 106743224, 106743278, 106743469, 106743517, 106743533, 106743809, 106743885, 106743901, 106743994, 106744002, 106744072, 106744100, 106744403, 106744442, 106745144, 106745182, 106745184, 106745302, 106745403, 106745425, 106745668, 106745914, 106746075, 106746103, 106746238, 106746292, 106746444, 106746687, 106746692, 106746783, 106746819, 106746832, 106747094, 106747362, 106747371, 106747393, 106747454, 106747487, 106747514, 106747526, 106747529, 106747690, 106747718, 106747789, 106747918, 106748047, 106748316, 106748329, 106749198, 106749199, 106749202, 106749318, 106749437, 106749546, 106749720, 106750645, 106750721, 106750768, 106750927, 106751037, 106751043, 106751216, 106751561, 106751842, 106752393
Dinoponera_quadriceps	purine ribonucleotide binding	82/752	874/8057	0.9509084660087226	1.0	LINE	106740550, 106740829, 106740837, 106741264, 106741344, 106741349, 106741372, 106742103, 106742214, 106742354, 106742462, 106742463, 106742529, 106742655, 106742764, 106743157, 106743224, 106743278, 106743469, 106743517, 106743533, 106743809, 106743885, 106743901, 106743994, 106744002, 106744072, 106744100, 106744403, 106744442, 106745144, 106745182, 106745184, 106745302, 106745403, 106745425, 106745668, 106745914, 106746075, 106746103, 106746238, 106746292, 106746444, 106746687, 106746692, 106746783, 106746819, 106746824, 106746832, 106747094, 106747362, 106747371, 106747393, 106747454, 106747487, 106747514, 106747526, 106747529, 106747690, 106747718, 106747789, 106747918, 106748047, 106748316, 106748329, 106749198, 106749199, 106749202, 106749318, 106749437, 106749546, 106749720, 106750645, 106750721, 106750768, 106750927, 106751037, 106751043, 106751216, 106751561, 106751842, 106752393
Dinoponera_quadriceps	cysteine-type peptidase activity	6/752	64/8057	1.0	1.0	LINE	106741685, 106743104, 106743132, 106745293, 106749963, 106752374
Dinoponera_quadriceps	calcium ion transport	4/437	11/8057	0.0020757031108785	0.15387804036397498	SINE	106752094, 106752113, 106752115, 106752125
Dinoponera_quadriceps	peptide metabolic process	17/437	149/8057	0.0030602114680564	0.15387804036397498	SINE	106740602, 106741034, 106741045, 106741920, 106742233, 106742829, 106745068, 106745967, 106746393, 106746968, 106748158, 106748159, 106750187, 106750611, 106751109, 106752014, 106752072
Dinoponera_quadriceps	peptide biosynthetic process	15/437	133/8057	0.006024728172877	0.15387804036397498	SINE	106740602, 106741920, 106742233, 106742829, 106745068, 106745967, 106746393, 106746968, 106748158, 106748159, 106750187, 106750611, 106751109, 106752014, 106752072
Dinoponera_quadriceps	cellular amide metabolic process	18/437	172/8057	0.0061556576483611	0.15387804036397498	SINE	106740602, 106741034, 106741045, 106741920, 106742233, 106742829, 106745068, 106745967, 106746393, 106746968, 106748158, 106748159, 106749916, 106750187, 106750611, 106751109, 106752014, 106752072
Dinoponera_quadriceps	protein metabolic process	49/437	623/8057	0.0073662605151018	0.15387804036397498	SINE	106740601, 106740602, 106740613, 106741034, 106741075, 106741267, 106741566, 106741812, 106741919, 106741920, 106742075, 106742233, 106742315, 106742829, 106742930, 106743577, 106743958, 106744241, 106744415, 106744452, 106744824, 106745068, 106745932, 106745967, 106746325, 106746393, 106746725, 106746968, 106747032, 106747079, 106748158, 106748159, 106748266, 106748270, 106748813, 106749116, 106749122, 106749440, 106750148, 106750187, 106750196, 106750329, 106750702, 106751109, 106751610, 106752014, 106752035, 106752072, 106752086
Dinoponera_quadriceps	amide biosynthetic process	16/437	146/8057	0.0081037349857799	0.15387804036397498	SINE	106740602, 106741920, 106742233, 106742829, 106745068, 106745967, 106746393, 106746968, 106748158, 106748159, 106749916, 106750187, 106750611, 106751109, 106752014, 106752072
Dinoponera_quadriceps	cellular protein metabolic process	25/437	267/8057	0.0081835695172961	0.15387804036397498	SINE	106740602, 106741034, 106741075, 106741919, 106741920, 106742075, 106742233, 106742315, 106742829, 106744824, 106745068, 106745967, 106746325, 106746393, 106746968, 106747032, 106748158, 106748159, 106748266, 106750187, 106750329, 106751109, 106752014, 106752035, 106752072
Dinoponera_quadriceps	proteasome-mediated ubiquitin-dependent protein catabolic process	5/437	24/8057	0.0082728864088643	0.15387804036397498	SINE	106741267, 106742930, 106748270, 106749116, 106750196
Dinoponera_quadriceps	monocarboxylic acid biosynthetic process	8/437	55/8057	0.009051649433175	0.15387804036397498	SINE	106746368, 106746441, 106746442, 106746443, 106746445, 106746446, 106746447, 106746448
Dinoponera_quadriceps	fatty acid biosynthetic process	8/437	55/8057	0.009051649433175	0.15387804036397498	SINE	106746368, 106746441, 106746442, 106746443, 106746445, 106746446, 106746447, 106746448
Dinoponera_quadriceps	proteasomal protein catabolic process	5/437	26/8057	0.0117130061861864	0.17076123103778523	SINE	106741267, 106742930, 106748270, 106749116, 106750196
Dinoponera_quadriceps	protein catabolic process	5/437	28/8057	0.0160143656418624	0.18310634472907464	SINE	106741267, 106742930, 106748270, 106749116, 106750196
Dinoponera_quadriceps	translation	14/437	131/8057	0.0167624283634687	0.18310634472907464	SINE	106740602, 106741920, 106742233, 106742829, 106745068, 106745967, 106746393, 106746968, 106748158, 106748159, 106750187, 106751109, 106752014, 106752072
Dinoponera_quadriceps	cellular developmental process	14/437	136/8057	0.0196186658486947	0.19078354996535113	SINE	106741862, 106742329, 106743275, 106745934, 106747032, 106747998, 106748237, 106748334, 106749434, 106750264, 106751593, 106751642, 106752057, 106752112
Dinoponera_quadriceps	cellular macromolecule metabolic process	45/437	600/8057	0.0241773223503544	0.19286226615906452	SINE	106740602, 106741008, 106741034, 106741075, 106741267, 106741804, 106741838, 106741919, 106741920, 106742075, 106742233, 106742315, 106742785, 106742829, 106742930, 106743075, 106743264, 106744415, 106744824, 106745068, 106745967, 106745975, 106746325, 106746393, 106746473, 106746653, 106746968, 106747032, 106747337, 106747348, 106748158, 106748159, 106748266, 106748270, 106748321, 106748774, 106749116, 106749340, 106750187, 106750196, 106750329, 106751109, 106752014, 106752035, 106752072
Dinoponera_quadriceps	protein glycosylation	7/437	54/8057	0.025675162367925	0.19286226615906452	SINE	106741075, 106741919, 106742075, 106742315, 106744824, 106748266, 106750329
Dinoponera_quadriceps	macromolecule glycosylation	7/437	54/8057	0.025675162367925	0.19286226615906452	SINE	106741075, 106741919, 106742075, 106742315, 106744824, 106748266, 106750329
Dinoponera_quadriceps	glycosylation	7/437	54/8057	0.025675162367925	0.19286226615906452	SINE	106741075, 106741919, 106742075, 106742315, 106744824, 106748266, 106750329
Dinoponera_quadriceps	fatty acid metabolic process	8/437	67/8057	0.0276561792527036	0.19418853322834195	SINE	106746368, 106746441, 106746442, 106746443, 106746445, 106746446, 106746447, 106746448
Dinoponera_quadriceps	organonitrogen compound biosynthetic process	23/437	269/8057	0.0276734239179084	0.19418853322834195	SINE	106740602, 106740621, 106741662, 106741920, 106742233, 106742829, 106744415, 106744825, 106745068, 106745967, 106746393, 106746968, 106748158, 106748159, 106749110, 106749113, 106749746, 106749916, 106750187, 106750611, 106751109, 106752014, 106752072
Dinoponera_quadriceps	cell differentiation	10/437	91/8057	0.0310989869259568	0.19696025053105973	SINE	106741862, 106742329, 106745934, 106747032, 106747998, 106748237, 106748334, 106751593, 106752057, 106752112
Dinoponera_quadriceps	organonitrogen compound metabolic process	62/437	906/8057	0.0512507947268	0.2670001080122	SINE	106740601, 106740602, 106740613, 106740621, 106740651, 106741034, 106741045, 106741075, 106741114, 106741267, 106741566, 106741662, 106741812, 106741919, 106741920, 106742075, 106742233, 106742315, 106742702, 106742829, 106742930, 106743577, 106743958, 106744241, 106744317, 106744415, 106744452, 106744824, 106744825, 106745068, 106745932, 106745967, 106746325, 106746393, 106746725, 106746968, 106747032, 106747079, 106748158, 106748159, 106748266, 106748270, 106748813, 106749110, 106749113, 106749116, 106749122, 106749440, 106749746, 106749916, 106750148, 106750187, 106750196, 106750329, 106750611, 106750702, 106751109, 106751610, 106752014, 106752035, 106752072, 106752086
Dinoponera_quadriceps	carboxylic acid biosynthetic process	9/437	89/8057	0.0580612581117426	0.28851979030912095	SINE	106746368, 106746441, 106746442, 106746443, 106746445, 106746446, 106746447, 106746448, 106749746
Dinoponera_quadriceps	cellular macromolecule catabolic process	9/437	90/8057	0.0607887236201447	0.2930560855120409	SINE	106741267, 106741804, 106742785, 106742930, 106746325, 106746473, 106748270, 106749116, 106750196
Dinoponera_quadriceps	organic acid biosynthetic process	9/437	90/8057	0.0607887236201447	0.2930560855120409	SINE	106746368, 106746441, 106746442, 106746443, 106746445, 106746446, 106746447, 106746448, 106749746
Dinoponera_quadriceps	ubiquitin-dependent protein catabolic process	6/437	53/8057	0.0656883022715783	0.3074974149814463	SINE	106741267, 106742930, 106746325, 106748270, 106749116, 106750196
Dinoponera_quadriceps	metal ion transport	4/437	29/8057	0.0693605375077877	0.3085520561801325	SINE	106752094, 106752113, 106752115, 106752125
Dinoponera_quadriceps	modification-dependent macromolecule catabolic process	6/437	54/8057	0.070689944759535	0.3085520561801325	SINE	106741267, 106742930, 106746325, 106748270, 106749116, 106750196
Dinoponera_quadriceps	modification-dependent protein catabolic process	6/437	54/8057	0.070689944759535	0.3085520561801325	SINE	106741267, 106742930, 106746325, 106748270, 106749116, 106750196
Dinoponera_quadriceps	macromolecule metabolic process	80/437	1228/8057	0.0748580293815943	0.3140148505227917	SINE	106740601, 106740602, 106740613, 106740645, 106740761, 106741008, 106741034, 106741075, 106741114, 106741267, 106741566, 106741804, 106741812, 106741838, 106741842, 106741919, 106741920, 106742075, 106742233, 106742315, 106742785, 106742822, 106742829, 106742930, 106742949, 106743075, 106743264, 106743577, 106743800, 106743958, 106743977, 106744026, 106744241, 106744415, 106744452, 106744824, 106745068, 106745932, 106745967, 106745975, 106746325, 106746393, 106746449, 106746473, 106746563, 106746653, 106746725, 106746968, 106747032, 106747079, 106747337, 106747348, 106748158, 106748159, 106748266, 106748270, 106748321, 106748774, 106748813, 106748816, 106749116, 106749122, 106749340, 106749440, 106750148, 106750187, 106750196, 106750329, 106750702, 106751108, 106751109, 106751392, 106751598, 106751609, 106751610, 106751616, 106752014, 106752035, 106752072, 106752086
Dinoponera_quadriceps	chromatin organization	5/437	45/8057	0.0948060322451486	0.36128283754893276	SINE	106741008, 106745880, 106749304, 106750177, 106751598
Dinoponera_quadriceps	nitrogen compound metabolic process	92/437	1449/8057	0.09558965282575	0.36128283754893276	SINE	106740601, 106740602, 106740613, 106740621, 106740645, 106740651, 106740761, 106741008, 106741034, 106741045, 106741075, 106741114, 106741267, 106741566, 106741662, 106741804, 106741812, 106741838, 106741842, 106741919, 106741920, 106742075, 106742233, 106742315, 106742702, 106742785, 106742822, 106742829, 106742930, 106742949, 106743075, 106743264, 106743577, 106743800, 106743958, 106743977, 106744026, 106744241, 106744317, 106744415, 106744452, 106744824, 106744825, 106745068, 106745932, 106745967, 106745975, 106746325, 106746393, 106746449, 106746473, 106746563, 106746653, 106746725, 106746968, 106747032, 106747079, 106747348, 106748158, 106748159, 106748266, 106748270, 106748321, 106748774, 106748813, 106748816, 106749110, 106749113, 106749116, 106749122, 106749340, 106749440, 106749746, 106749916, 106750148, 106750187, 106750196, 106750329, 106750611, 106750702, 106751108, 106751109, 106751392, 106751598, 106751609, 106751610, 106751616, 106752014, 106752035, 106752072, 106752086, 106752110
Dinoponera_quadriceps	monocarboxylic acid metabolic process	9/437	92/8057	0.0973114763676692	0.36128283754893276	SINE	106746368, 106746441, 106746442, 106746443, 106746445, 106746446, 106746447, 106746448, 106749916
Dinoponera_quadriceps	anatomical structure morphogenesis	9/437	92/8057	0.0973114763676692	0.36128283754893276	SINE	106742329, 106743275, 106745934, 106747032, 106749434, 106751593, 106752057, 106752112, 106752132
Dinoponera_quadriceps	small molecule biosynthetic process	11/437	126/8057	0.1091372381255461	0.3949467984100354	SINE	106744825, 106746368, 106746441, 106746442, 106746443, 106746445, 106746446, 106746447, 106746448, 106749746, 106750184
Dinoponera_quadriceps	animal organ morphogenesis	4/437	34/8057	0.110047095532208	0.3949467984100354	SINE	106747032, 106749434, 106751593, 106752112
Dinoponera_quadriceps	organic substance metabolic process	114/437	1845/8057	0.1137829122241159	0.3994769635694504	SINE	106740601, 106740602, 106740613, 106740621, 106740645, 106740651, 106740761, 106741008, 106741034, 106741035, 106741045, 106741075, 106741114, 106741267, 106741566, 106741662, 106741804, 106741812, 106741838, 106741842, 106741919, 106741920, 106742075, 106742233, 106742315, 106742702, 106742785, 106742822, 106742829, 106742842, 106742863, 106742930, 106742943, 106742949, 106743075, 106743264, 106743577, 106743800, 106743854, 106743958, 106743977, 106744026, 106744241, 106744274, 106744283, 106744317, 106744415, 106744452, 106744466, 106744824, 106744825, 106745068, 106745932, 106745967, 106745975, 106746027, 106746325, 106746368, 106746393, 106746441, 106746442, 106746443, 106746445, 106746446, 106746447, 106746448, 106746449, 106746473, 106746563, 106746653, 106746725, 106746968, 106747032, 106747079, 106747337, 106747348, 106748158, 106748159, 106748266, 106748270, 106748321, 106748774, 106748813, 106748816, 106749110, 106749113, 106749116, 106749122, 106749340, 106749440, 106749746, 106749916, 106750148, 106750169, 106750184, 106750186, 106750187, 106750196, 106750329, 106750611, 106750702, 106751108, 106751109, 106751392, 106751598, 106751609, 106751610, 106751616, 106752009, 106752014, 106752035, 106752072, 106752086, 106752132
Dinoponera_quadriceps	cell adhesion	6/437	55/8057	0.12197068328124	0.41470032315621597	SINE	106741866, 106745934, 106746351, 106746695, 106750148, 106751642
Dinoponera_quadriceps	biological adhesion	6/437	55/8057	0.12197068328124	0.41470032315621597	SINE	106741866, 106745934, 106746351, 106746695, 106750148, 106751642
Dinoponera_quadriceps	response to external stimulus	6/437	56/8057	0.1248826760784683	0.4201781705556798	SINE	106743371, 106743577, 106747248, 106750264, 106751642, 106752132
Dinoponera_quadriceps	macromolecule catabolic process	9/437	103/8057	0.1273290444275225	0.42276965981989023	SINE	106741267, 106741804, 106742785, 106742930, 106746325, 106746473, 106748270, 106749116, 106750196
Dinoponera_quadriceps	regulation of metabolic process	27/437	377/8057	0.1295795551769942	0.42276965981989023	SINE	106741008, 106741112, 106741268, 106741783, 106741804, 106741862, 106742780, 106742785, 106742790, 106742842, 106742951, 106742970, 106743464, 106745880, 106745958, 106745965, 106746325, 106746473, 106747093, 106748321, 106748330, 106749108, 106749341, 106749572, 106749755, 106750266, 106751689
Dinoponera_quadriceps	developmental process	17/437	222/8057	0.1331816476067903	0.4289643408577671	SINE	106741862, 106742329, 106743275, 106745934, 106746283, 106747032, 106747998, 106748237, 106748334, 106749434, 106749443, 106750264, 106751593, 106751642, 106752057, 106752112, 106752132
Dinoponera_quadriceps	proteolysis involved in cellular protein catabolic process	6/437	60/8057	0.1399187665731965	0.43455540003021603	SINE	106741267, 106742930, 106746325, 106748270, 106749116, 106750196
Dinoponera_quadriceps	organic substance biosynthetic process	38/437	555/8057	0.1440476254670856	0.438937575715742	SINE	106740602, 106740621, 106740761, 106741662, 106741920, 106742233, 106742829, 106742863, 106744415, 106744825, 106745068, 106745967, 106746368, 106746393, 106746441, 106746442, 106746443, 106746445, 106746446, 106746447, 106746448, 106746968, 106747337, 106748158, 106748159, 106748266, 106749110, 106749113, 106749746, 106749916, 106750184, 106750187, 106750611, 106751108, 106751109, 106751598, 106752014, 106752072
Dinoponera_quadriceps	cation transport	4/437	39/8057	0.1590094917098138	0.4545138568342465	SINE	106752094, 106752113, 106752115, 106752125
Dinoponera_quadriceps	negative regulation of gene expression	4/437	40/8057	0.1696372314394081	0.4764593543906853	SINE	106741804, 106741862, 106742785, 106746473
Dinoponera_quadriceps	lipid biosynthetic process	9/437	105/8057	0.185819399814589	0.5086412384755276	SINE	106742863, 106746368, 106746441, 106746442, 106746443, 106746445, 106746446, 106746447, 106746448
Dinoponera_quadriceps	protein modification process	12/437	154/8057	0.2043997330708854	0.5411566703434098	SINE	106741075, 106741919, 106742075, 106742315, 106744824, 106746325, 106747032, 106747079, 106748266, 106749440, 106750329, 106752035
Dinoponera_quadriceps	biosynthetic process	38/437	577/8057	0.213981798674169	0.561919682697208	SINE	106740602, 106740621, 106740761, 106741662, 106741920, 106742233, 106742829, 106742863, 106744415, 106744825, 106745068, 106745967, 106746368, 106746393, 106746441, 106746442, 106746443, 106746445, 106746446, 106746447, 106746448, 106746968, 106747337, 106748158, 106748159, 106748266, 106749110, 106749113, 106749746, 106749916, 106750184, 106750187, 106750611, 106751108, 106751109, 106751598, 106752014, 106752072
Dinoponera_quadriceps	negative regulation of macromolecule metabolic process	5/437	55/8057	0.2225086964190188	0.5741826635216202	SINE	106741008, 106741804, 106741862, 106742785, 106746473
Dinoponera_quadriceps	negative regulation of metabolic process	5/437	56/8057	0.229317534347644	0.5741826635216202	SINE	106741008, 106741804, 106741862, 106742785, 106746473
Dinoponera_quadriceps	cellular protein modification process	10/437	129/8057	0.2363738422277492	0.5796880002930987	SINE	106741075, 106741919, 106742075, 106742315, 106744824, 106746325, 106747032, 106748266, 106750329, 106752035
Dinoponera_quadriceps	cellular biosynthetic process	35/437	537/8057	0.2371137706185604	0.5796880002930987	SINE	106740602, 106740761, 106741662, 106741920, 106742233, 106742829, 106742863, 106744415, 106744825, 106745068, 106745967, 106746368, 106746393, 106746441, 106746442, 106746443, 106746445, 106746446, 106746447, 106746448, 106746968, 106747337, 106748158, 106748159, 106749110, 106749113, 106749746, 106749916, 106750187, 106750611, 106751108, 106751109, 106751598, 106752014, 106752072
Dinoponera_quadriceps	regulation of macromolecule metabolic process	25/437	369/8057	0.2386950589442171	0.5796880002930987	SINE	106741008, 106741268, 106741783, 106741804, 106741862, 106742780, 106742785, 106742790, 106742842, 106742951, 106742970, 106743464, 106745880, 106745958, 106745965, 106746325, 106746473, 106747093, 106748321, 106748330, 106749108, 106749341, 106749572, 106750266, 106751689
Dinoponera_quadriceps	sulfur compound metabolic process	5/437	60/8057	0.2595030969391024	0.6138598882091789	SINE	106744415, 106744427, 106748320, 106749916, 106750611
Dinoponera_quadriceps	response to stimulus	18/437	260/8057	0.2652140151101239	0.6201675503596253	SINE	106741008, 106741589, 106741838, 106742026, 106743264, 106743275, 106743371, 106743577, 106744274, 106745975, 106747248, 106747348, 106748321, 106749340, 106749788, 106750264, 106751642, 106752132
Dinoponera_quadriceps	cellular nitrogen compound biosynthetic process	23/437	337/8057	0.2668832492259688	0.6201675503596253	SINE	106740602, 106740761, 106741662, 106741920, 106742233, 106742829, 106744825, 106745068, 106745967, 106746393, 106746968, 106748158, 106748159, 106749110, 106749113, 106749916, 106750187, 106750611, 106751108, 106751109, 106751598, 106752014, 106752072
Dinoponera_quadriceps	macromolecule biosynthetic process	19/437	276/8057	0.2776904118768776	0.6406714502587961	SINE	106740602, 106740761, 106741920, 106742233, 106742829, 106744415, 106745068, 106745967, 106746393, 106746968, 106747337, 106748158, 106748159, 106750187, 106751108, 106751109, 106751598, 106752014, 106752072
Dinoponera_quadriceps	regulation of gene expression	20/437	299/8057	0.2990709491540927	0.6851057913246238	SINE	106741008, 106741268, 106741783, 106741804, 106741862, 106742780, 106742785, 106742790, 106742951, 106742970, 106743464, 106745880, 106745958, 106745965, 106746473, 106747093, 106749341, 106749572, 106750266, 106751689
Dinoponera_quadriceps	cell development	4/437	47/8057	0.3220258272921538	0.711806243200469	SINE	106743275, 106749434, 106750264, 106751642
Dinoponera_quadriceps	regulation of cellular metabolic process	17/437	252/8057	0.3228621497981367	0.711806243200469	SINE	106741008, 106741112, 106741268, 106741783, 106742780, 106742790, 106742842, 106742970, 106743464, 106745880, 106745958, 106745965, 106747093, 106749341, 106749572, 106750266, 106751689
Dinoponera_quadriceps	regulation of RNA biosynthetic process	14/437	201/8057	0.3409948610442433	0.711806243200469	SINE	106741008, 106741268, 106741783, 106742780, 106742970, 106743464, 106745880, 106745958, 106745965, 106747093, 106749341, 106749572, 106750266, 106751689
Dinoponera_quadriceps	regulation of transcription, DNA-templated	14/437	201/8057	0.3409948610442433	0.711806243200469	SINE	106741008, 106741268, 106741783, 106742780, 106742970, 106743464, 106745880, 106745958, 106745965, 106747093, 106749341, 106749572, 106750266, 106751689
Dinoponera_quadriceps	regulation of nucleic acid-templated transcription	14/437	201/8057	0.3409948610442433	0.711806243200469	SINE	106741008, 106741268, 106741783, 106742780, 106742970, 106743464, 106745880, 106745958, 106745965, 106747093, 106749341, 106749572, 106750266, 106751689
Dinoponera_quadriceps	cell cycle	4/437	51/8057	0.3564696741304042	0.711806243200469	SINE	106740601, 106741862, 106748321, 106749116
Dinoponera_quadriceps	regulation of nucleobase-containing compound metabolic process	15/437	218/8057	0.360124130955432	0.7136202104208866	SINE	106741008, 106741268, 106741783, 106742780, 106742842, 106742970, 106743464, 106745880, 106745958, 106745965, 106747093, 106749341, 106749572, 106750266, 106751689
Dinoponera_quadriceps	localization	32/437	509/8057	0.3628150852824221	0.7145687350379412	SINE	106741267, 106741686, 106741805, 106742042, 106742077, 106742079, 106743085, 106743462, 106743577, 106743990, 106744033, 106744223, 106744275, 106744863, 106745067, 106746423, 106746845, 106748094, 106748237, 106748267, 106749227, 106749774, 106750745, 106750764, 106751106, 106751592, 106751598, 106751612, 106752094, 106752113, 106752115, 106752125
Dinoponera_quadriceps	primary metabolic process	100/437	1708/8057	0.3672787238957369	0.7189759261716546	SINE	106740601, 106740602, 106740613, 106740645, 106740651, 106740761, 106741008, 106741034, 106741075, 106741114, 106741267, 106741566, 106741662, 106741804, 106741812, 106741838, 106741842, 106741919, 106741920, 106742075, 106742233, 106742315, 106742785, 106742822, 106742829, 106742842, 106742863, 106742930, 106742943, 106742949, 106743075, 106743264, 106743577, 106743800, 106743854, 106743958, 106743977, 106744026, 106744241, 106744274, 106744283, 106744317, 106744415, 106744452, 106744466, 106744824, 106745068, 106745932, 106745967, 106745975, 106746027, 106746325, 106746368, 106746393, 106746441, 106746442, 106746443, 106746445, 106746446, 106746447, 106746448, 106746449, 106746473, 106746563, 106746653, 106746725, 106746968, 106747032, 106747079, 106747348, 106748158, 106748159, 106748266, 106748270, 106748321, 106748774, 106748813, 106748816, 106749116, 106749122, 106749340, 106749440, 106749746, 106749916, 106750148, 106750187, 106750196, 106750329, 106750702, 106751108, 106751109, 106751392, 106751598, 106751609, 106751610, 106751616, 106752014, 106752035, 106752072, 106752086
Dinoponera_quadriceps	regulation of cellular macromolecule biosynthetic process	15/437	227/8057	0.3750241614851808	0.7210285961887702	SINE	106741008, 106741268, 106741783, 106742780, 106742790, 106742970, 106743464, 106745880, 106745958, 106745965, 106747093, 106749341, 106749572, 106750266, 106751689
Dinoponera_quadriceps	regulation of macromolecule biosynthetic process	15/437	227/8057	0.3750241614851808	0.7210285961887702	SINE	106741008, 106741268, 106741783, 106742780, 106742790, 106742970, 106743464, 106745880, 106745958, 106745965, 106747093, 106749341, 106749572, 106750266, 106751689
Dinoponera_quadriceps	regulation of cellular biosynthetic process	15/437	227/8057	0.3750241614851808	0.7210285961887702	SINE	106741008, 106741268, 106741783, 106742780, 106742790, 106742970, 106743464, 106745880, 106745958, 106745965, 106747093, 106749341, 106749572, 106750266, 106751689
Dinoponera_quadriceps	cellular macromolecule biosynthetic process	16/437	238/8057	0.3809937761407835	0.7281715366477696	SINE	106740602, 106741920, 106742233, 106742829, 106744415, 106745068, 106745967, 106746393, 106746968, 106747337, 106748158, 106748159, 106750187, 106751109, 106752014, 106752072
Dinoponera_quadriceps	proteolysis	22/437	340/8057	0.3903217141175282	0.7329878701160558	SINE	106740601, 106740613, 106741034, 106741267, 106741566, 106741812, 106742930, 106743958, 106744241, 106744452, 106745932, 106746325, 106746725, 106748270, 106748813, 106749116, 106749122, 106750148, 106750196, 106750702, 106751610, 106752086
Dinoponera_quadriceps	cellular nitrogen compound metabolic process	52/437	866/8057	0.4268871677640945	0.7373505625016178	SINE	106740602, 106740645, 106740761, 106741008, 106741034, 106741045, 106741114, 106741662, 106741804, 106741838, 106741842, 106741920, 106742233, 106742785, 106742822, 106742829, 106742949, 106743075, 106743264, 106743800, 106743977, 106744026, 106744825, 106745068, 106745967, 106745975, 106746393, 106746449, 106746473, 106746563, 106746653, 106746968, 106747348, 106748158, 106748159, 106748321, 106748774, 106748816, 106749110, 106749113, 106749340, 106749916, 106750187, 106750611, 106751108, 106751109, 106751392, 106751598, 106751609, 106751616, 106752014, 106752072
Dinoponera_quadriceps	regulation of RNA metabolic process	14/437	212/8057	0.4401033351946275	0.7403821732701286	SINE	106741008, 106741268, 106741783, 106742780, 106742970, 106743464, 106745880, 106745958, 106745965, 106747093, 106749341, 106749572, 106750266, 106751689
Dinoponera_quadriceps	regulation of biosynthetic process	15/437	228/8057	0.4558852841121205	0.7456766647881864	SINE	106741008, 106741268, 106741783, 106742780, 106742790, 106742970, 106743464, 106745880, 106745958, 106745965, 106747093, 106749341, 106749572, 106750266, 106751689
Dinoponera_quadriceps	oxoacid metabolic process	15/437	230/8057	0.4581270849144231	0.7456766647881864	SINE	106741035, 106741114, 106741662, 106744317, 106746368, 106746441, 106746442, 106746443, 106746445, 106746446, 106746447, 106746448, 106749746, 106749916, 106752009
Dinoponera_quadriceps	carboxylic acid metabolic process	15/437	230/8057	0.4581270849144231	0.7456766647881864	SINE	106741035, 106741114, 106741662, 106744317, 106746368, 106746441, 106746442, 106746443, 106746445, 106746446, 106746447, 106746448, 106749746, 106749916, 106752009
Dinoponera_quadriceps	organic acid metabolic process	15/437	231/8057	0.459410700597056	0.7456766647881864	SINE	106741035, 106741114, 106741662, 106744317, 106746368, 106746441, 106746442, 106746443, 106746445, 106746446, 106746447, 106746448, 106749746, 106749916, 106752009
Dinoponera_quadriceps	regulation of primary metabolic process	16/437	253/8057	0.4810365062209262	0.7542465607250445	SINE	106741008, 106741268, 106741783, 106742780, 106742790, 106742842, 106742970, 106743464, 106745880, 106745958, 106745965, 106747093, 106749341, 106749572, 106750266, 106751689
Dinoponera_quadriceps	regulation of nitrogen compound metabolic process	16/437	253/8057	0.4810365062209262	0.7542465607250445	SINE	106741008, 106741268, 106741783, 106742780, 106742790, 106742842, 106742970, 106743464, 106745880, 106745958, 106745965, 106747093, 106749341, 106749572, 106750266, 106751689
Dinoponera_quadriceps	mRNA metabolic process	8/437	124/8057	0.5485554813315874	0.8233292205765912	SINE	106740645, 106741804, 106741842, 106742785, 106744026, 106746449, 106746473, 106748816
Dinoponera_quadriceps	cellular metabolic process	99/437	1728/8057	0.5489568327215538	0.8233292205765912	SINE	106740602, 106740621, 106740645, 106740651, 106740761, 106741008, 106741034, 106741035, 106741045, 106741075, 106741114, 106741267, 106741613, 106741662, 106741804, 106741838, 106741842, 106741919, 106741920, 106741968, 106742075, 106742233, 106742264, 106742315, 106742702, 106742785, 106742822, 106742829, 106742863, 106742930, 106742949, 106743075, 106743264, 106743275, 106743800, 106743977, 106744026, 106744317, 106744415, 106744427, 106744437, 106744764, 106744824, 106744825, 106745068, 106745967, 106745975, 106746229, 106746325, 106746368, 106746393, 106746441, 106746442, 106746443, 106746445, 106746446, 106746447, 106746448, 106746449, 106746473, 106746563, 106746653, 106746968, 106747032, 106747337, 106747348, 106748158, 106748159, 106748266, 106748270, 106748320, 106748321, 106748774, 106748816, 106749110, 106749113, 106749116, 106749227, 106749340, 106749746, 106749916, 106749922, 106750184, 106750187, 106750196, 106750329, 106750611, 106751108, 106751109, 106751392, 106751598, 106751609, 106751616, 106752009, 106752014, 106752035, 106752036, 106752072, 106752132
Dinoponera_quadriceps	DNA metabolic process	9/437	138/8057	0.566377503634383	0.8287421070840311	SINE	106741008, 106741838, 106743264, 106745975, 106746653, 106747348, 106748321, 106748774, 106749340
Dinoponera_quadriceps	multicellular organismal process	4/437	60/8057	0.5666740363693342	0.8287421070840311	SINE	106743371, 106743373, 106743927, 106747304
Dinoponera_quadriceps	metabolic process	130/437	2300/8057	0.5860563504653091	0.8484554784173163	SINE	106740601, 106740602, 106740613, 106740621, 106740645, 106740651, 106740761, 106741008, 106741034, 106741035, 106741045, 106741075, 106741114, 106741267, 106741566, 106741613, 106741662, 106741804, 106741812, 106741838, 106741842, 106741919, 106741920, 106741941, 106741968, 106742075, 106742233, 106742264, 106742315, 106742702, 106742785, 106742822, 106742829, 106742842, 106742863, 106742930, 106742943, 106742949, 106743075, 106743264, 106743267, 106743275, 106743577, 106743800, 106743817, 106743854, 106743958, 106743977, 106744026, 106744241, 106744274, 106744283, 106744317, 106744415, 106744427, 106744437, 106744452, 106744466, 106744764, 106744824, 106744825, 106745068, 106745932, 106745967, 106745975, 106746027, 106746229, 106746325, 106746368, 106746393, 106746441, 106746442, 106746443, 106746445, 106746446, 106746447, 106746448, 106746449, 106746473, 106746563, 106746653, 106746725, 106746968, 106747032, 106747079, 106747337, 106747348, 106748158, 106748159, 106748266, 106748270, 106748320, 106748321, 106748774, 106748813, 106748816, 106749110, 106749113, 106749116, 106749122, 106749227, 106749340, 106749440, 106749746, 106749916, 106749922, 106750148, 106750169, 106750184, 106750186, 106750187, 106750196, 106750329, 106750611, 106750702, 106751108, 106751109, 106751392, 106751598, 106751609, 106751610, 106751616, 106752009, 106752014, 106752035, 106752036, 106752072, 106752086, 106752110, 106752132
Dinoponera_quadriceps	biological_process	231/437	4152/8057	0.5884025608838355	0.8484554784173163	SINE	106740601, 106740602, 106740613, 106740621, 106740645, 106740651, 106740761, 106741008, 106741029, 106741034, 106741035, 106741045, 106741075, 106741112, 106741114, 106741117, 106741267, 106741268, 106741566, 106741589, 106741613, 106741662, 106741686, 106741783, 106741804, 106741805, 106741812, 106741838, 106741842, 106741862, 106741866, 106741919, 106741920, 106741941, 106741968, 106742026, 106742040, 106742042, 106742075, 106742077, 106742079, 106742233, 106742264, 106742315, 106742329, 106742642, 106742702, 106742740, 106742780, 106742785, 106742790, 106742822, 106742829, 106742842, 106742863, 106742930, 106742943, 106742949, 106742951, 106742970, 106742990, 106743075, 106743085, 106743264, 106743267, 106743268, 106743275, 106743371, 106743373, 106743462, 106743464, 106743577, 106743600, 106743800, 106743817, 106743854, 106743927, 106743958, 106743977, 106743990, 106744026, 106744033, 106744223, 106744241, 106744242, 106744274, 106744275, 106744283, 106744317, 106744415, 106744427, 106744437, 106744452, 106744466, 106744764, 106744824, 106744825, 106744862, 106744863, 106745067, 106745068, 106745134, 106745880, 106745932, 106745934, 106745958, 106745965, 106745967, 106745975, 106746027, 106746229, 106746283, 106746304, 106746325, 106746351, 106746368, 106746393, 106746423, 106746441, 106746442, 106746443, 106746445, 106746446, 106746447, 106746448, 106746449, 106746473, 106746563, 106746572, 106746609, 106746653, 106746695, 106746725, 106746845, 106746935, 106746968, 106747032, 106747079, 106747093, 106747248, 106747304, 106747328, 106747337, 106747348, 106747998, 106748094, 106748158, 106748159, 106748226, 106748237, 106748266, 106748267, 106748270, 106748320, 106748321, 106748330, 106748334, 106748774, 106748813, 106748816, 106749108, 106749110, 106749113, 106749116, 106749122, 106749227, 106749304, 106749340, 106749341, 106749415, 106749434, 106749440, 106749443, 106749572, 106749746, 106749755, 106749774, 106749788, 106749916, 106749922, 106750148, 106750169, 106750175, 106750177, 106750179, 106750182, 106750184, 106750186, 106750187, 106750196, 106750264, 106750266, 106750329, 106750611, 106750702, 106750745, 106750746, 106750764, 106751106, 106751108, 106751109, 106751392, 106751592, 106751593, 106751598, 106751609, 106751610, 106751612, 106751616, 106751642, 106751688, 106751689, 106751867, 106752009, 106752014, 106752035, 106752036, 106752039, 106752057, 106752058, 106752072, 106752086, 106752087, 106752094, 106752110, 106752112, 106752113, 106752115, 106752125, 106752127, 106752132
Dinoponera_quadriceps	cellular lipid metabolic process	10/437	160/8057	0.5959930688301917	0.8485333907480416	SINE	106740651, 106742863, 106746368, 106746441, 106746442, 106746443, 106746445, 106746446, 106746447, 106746448
Dinoponera_quadriceps	RNA splicing	5/437	73/8057	0.5975352351724941	0.8485333907480416	SINE	106742949, 106744026, 106746449, 106746563, 106748816
Dinoponera_quadriceps	cell surface receptor signaling pathway	5/437	74/8057	0.6004632510136287	0.8485333907480416	SINE	106741029, 106746325, 106748334, 106750175, 106750746
Dinoponera_quadriceps	organonitrogen compound catabolic process	5/437	81/8057	0.626590590303312	0.8575794943558042	SINE	106741267, 106742930, 106748270, 106749116, 106750196
Dinoponera_quadriceps	DNA repair	7/437	109/8057	0.6668433432022616	0.8827475403866004	SINE	106741008, 106741838, 106743264, 106745975, 106747348, 106748321, 106749340
Dinoponera_quadriceps	transport	27/437	471/8057	0.7528016092273315	0.9519243271187038	SINE	106741686, 106741805, 106742042, 106742077, 106742079, 106743085, 106743577, 106743990, 106744033, 106744223, 106744275, 106744863, 106745067, 106746423, 106746845, 106748094, 106749227, 106750745, 106750764, 106751106, 106751592, 106751598, 106751612, 106752094, 106752113, 106752115, 106752125
Dinoponera_quadriceps	establishment of localization	27/437	476/8057	0.7548320690758987	0.9519243271187038	SINE	106741686, 106741805, 106742042, 106742077, 106742079, 106743085, 106743577, 106743990, 106744033, 106744223, 106744275, 106744863, 106745067, 106746423, 106746845, 106748094, 106749227, 106750745, 106750764, 106751106, 106751592, 106751598, 106751612, 106752094, 106752113, 106752115, 106752125
Dinoponera_quadriceps	lipid metabolic process	13/437	223/8057	0.7635079549733746	0.9519243271187038	SINE	106740651, 106742863, 106742943, 106743854, 106744274, 106746368, 106746441, 106746442, 106746443, 106746445, 106746446, 106746447, 106746448
Dinoponera_quadriceps	macromolecule modification	13/437	226/8057	0.765878385981714	0.9519243271187038	SINE	106741075, 106741919, 106742075, 106742315, 106743075, 106744824, 106746325, 106747032, 106747079, 106748266, 106749440, 106750329, 106752035
Dinoponera_quadriceps	ion transport	4/437	72/8057	0.7965395445062264	0.9519243271187038	SINE	106752094, 106752113, 106752115, 106752125
Dinoponera_quadriceps	negative regulation of biological process	6/437	101/8057	0.8230958817464633	0.9519243271187038	SINE	106741008, 106741804, 106741862, 106742785, 106746473, 106752058
Dinoponera_quadriceps	cellular response to DNA damage stimulus	7/437	121/8057	0.8384568483884535	0.9535970493995438	SINE	106741008, 106741838, 106743264, 106745975, 106747348, 106748321, 106749340
Dinoponera_quadriceps	cellular response to stress	8/437	137/8057	0.8478932799181088	0.9557058029724229	SINE	106741008, 106741838, 106743264, 106744274, 106745975, 106747348, 106748321, 106749340
Dinoponera_quadriceps	cellular response to stimulus	8/437	140/8057	0.8497778690915954	0.9557058029724229	SINE	106741008, 106741838, 106743264, 106744274, 106745975, 106747348, 106748321, 106749340
Dinoponera_quadriceps	macromolecule localization	12/437	213/8057	0.8776377624060299	0.9645252753031263	SINE	106741267, 106741686, 106741805, 106742079, 106744033, 106744223, 106744275, 106744863, 106749774, 106751106, 106751592, 106751598
Dinoponera_quadriceps	regulation of biological process	52/437	943/8057	0.8784381850969618	0.9645252753031263	SINE	106741008, 106741029, 106741112, 106741117, 106741268, 106741783, 106741804, 106741862, 106742079, 106742780, 106742785, 106742790, 106742842, 106742951, 106742970, 106742990, 106743371, 106743373, 106743464, 106743577, 106743927, 106744274, 106744862, 106745880, 106745958, 106745965, 106746325, 106746473, 106746572, 106746935, 106747093, 106747304, 106747998, 106748226, 106748237, 106748321, 106748330, 106748334, 106749108, 106749341, 106749572, 106749755, 106750175, 106750266, 106750746, 106751688, 106751689, 106751867, 106752039, 106752058, 106752087, 106752132
Dinoponera_quadriceps	response to stress	10/437	183/8057	1.0	1.0	SINE	106741008, 106741838, 106742026, 106743264, 106744274, 106745975, 106747348, 106748321, 106749340, 106752132
Dinoponera_quadriceps	cellular localization	10/437	184/8057	1.0	1.0	SINE	106741267, 106741805, 106743990, 106744033, 106744275, 106744863, 106746845, 106749227, 106750764, 106751598
Dinoponera_quadriceps	ribosomal subunit	8/437	40/8057	0.0011627590261216	0.15387804036397498	SINE	106740602, 106743582, 106745967, 106746968, 106750187, 106751109, 106752014, 106752072
Dinoponera_quadriceps	transferase complex	15/437	134/8057	0.0063859226547637	0.15387804036397498	SINE	106741008, 106741035, 106741842, 106742930, 106744745, 106744764, 106746418, 106747348, 106748321, 106749116, 106750196, 106751108, 106751584, 106751598, 106752081
Dinoponera_quadriceps	protein acetyltransferase complex	5/437	23/8057	0.0068481160466331	0.15387804036397498	SINE	106741008, 106741842, 106751584, 106751598, 106752081
Dinoponera_quadriceps	acetyltransferase complex	5/437	23/8057	0.0068481160466331	0.15387804036397498	SINE	106741008, 106741842, 106751584, 106751598, 106752081
Dinoponera_quadriceps	Golgi membrane	9/437	67/8057	0.0097196652997317	0.15697259459066695	SINE	106741806, 106742075, 106744223, 106744274, 106746609, 106748266, 106749432, 106750745, 106750746
Dinoponera_quadriceps	ribonucleoprotein complex	24/437	270/8057	0.0188495889447762	0.19078354996535113	SINE	106740602, 106741842, 106741920, 106742233, 106742829, 106743353, 106743582, 106743977, 106744026, 106744213, 106745068, 106745967, 106746393, 106746449, 106746968, 106748158, 106748159, 106748816, 106750187, 106750363, 106751109, 106751392, 106752014, 106752072
Dinoponera_quadriceps	large ribosomal subunit	4/437	20/8057	0.0206874309186115	0.19078354996535113	SINE	106740602, 106751109, 106752014, 106752072
Dinoponera_quadriceps	small ribosomal subunit	4/437	20/8057	0.0206874309186115	0.19078354996535113	SINE	106743582, 106745967, 106746968, 106750187
Dinoponera_quadriceps	mitochondrial protein-containing complex	7/437	52/8057	0.0212638012345283	0.19078354996535113	SINE	106741034, 106741035, 106743582, 106746229, 106746539, 106746968, 106752014
Dinoponera_quadriceps	cell periphery	4/437	22/8057	0.0286862018698223	0.19418853322834195	SINE	106747032, 106747998, 106748237, 106752112
Dinoponera_quadriceps	cellular_component	317/437	5461/8057	0.0308195566298724	0.19696025053105973	SINE	106740595, 106740600, 106740601, 106740602, 106740613, 106740618, 106740636, 106740645, 106740651, 106740652, 106740729, 106740759, 106740760, 106740761, 106740762, 106740763, 106740766, 106741001, 106741008, 106741022, 106741023, 106741028, 106741034, 106741035, 106741045, 106741075, 106741112, 106741114, 106741117, 106741239, 106741267, 106741268, 106741276, 106741277, 106741343, 106741461, 106741589, 106741622, 106741631, 106741676, 106741686, 106741804, 106741805, 106741806, 106741812, 106741838, 106741839, 106741842, 106741866, 106741897, 106741918, 106741919, 106741920, 106741940, 106742040, 106742042, 106742075, 106742077, 106742079, 106742087, 106742099, 106742153, 106742233, 106742265, 106742267, 106742268, 106742269, 106742315, 106742329, 106742642, 106742707, 106742714, 106742715, 106742716, 106742740, 106742753, 106742780, 106742785, 106742790, 106742829, 106742863, 106742868, 106742923, 106742930, 106742940, 106742941, 106742943, 106742946, 106742949, 106742969, 106742970, 106742990, 106743075, 106743085, 106743091, 106743211, 106743246, 106743265, 106743268, 106743275, 106743353, 106743371, 106743373, 106743463, 106743464, 106743577, 106743582, 106743586, 106743589, 106743596, 106743600, 106743814, 106743815, 106743854, 106743927, 106743933, 106743958, 106743976, 106743977, 106743990, 106744020, 106744026, 106744031, 106744033, 106744036, 106744161, 106744162, 106744211, 106744213, 106744223, 106744274, 106744275, 106744283, 106744415, 106744437, 106744452, 106744491, 106744613, 106744632, 106744745, 106744764, 106744795, 106744824, 106744829, 106744848, 106744862, 106744863, 106744904, 106744973, 106745067, 106745068, 106745112, 106745123, 106745134, 106745202, 106745484, 106745665, 106745880, 106745928, 106745934, 106745965, 106745967, 106745975, 106746165, 106746229, 106746283, 106746304, 106746323, 106746325, 106746368, 106746393, 106746418, 106746423, 106746441, 106746442, 106746443, 106746445, 106746446, 106746447, 106746448, 106746449, 106746450, 106746473, 106746539, 106746563, 106746572, 106746576, 106746609, 106746653, 106746695, 106746726, 106746845, 106746866, 106746935, 106746968, 106747029, 106747032, 106747248, 106747304, 106747328, 106747336, 106747341, 106747348, 106747463, 106747891, 106747974, 106747998, 106748094, 106748158, 106748159, 106748226, 106748237, 106748255, 106748256, 106748266, 106748270, 106748272, 106748320, 106748321, 106748329, 106748334, 106748363, 106748388, 106748762, 106748774, 106748816, 106748837, 106749116, 106749119, 106749144, 106749176, 106749221, 106749227, 106749304, 106749339, 106749341, 106749403, 106749404, 106749429, 106749432, 106749443, 106749556, 106749572, 106749610, 106749684, 106749697, 106749721, 106749755, 106749773, 106749774, 106749779, 106749788, 106749916, 106749932, 106750131, 106750148, 106750169, 106750175, 106750176, 106750177, 106750180, 106750182, 106750186, 106750187, 106750194, 106750196, 106750264, 106750266, 106750309, 106750363, 106750434, 106750471, 106750638, 106750696, 106750709, 106750721, 106750734, 106750745, 106750746, 106750764, 106750778, 106751108, 106751109, 106751392, 106751398, 106751584, 106751588, 106751592, 106751593, 106751598, 106751612, 106751613, 106751633, 106751637, 106751642, 106751656, 106751688, 106751689, 106751867, 106751868, 106751930, 106752007, 106752013, 106752014, 106752039, 106752058, 106752072, 106752080, 106752081, 106752087, 106752094, 106752110, 106752112, 106752113, 106752115, 106752125, 106752132
Dinoponera_quadriceps	catalytic complex	22/437	253/8057	0.0326088448175089	0.20255109377029565	SINE	106740601, 106741008, 106741035, 106741842, 106742930, 106743373, 106743977, 106744745, 106744764, 106746229, 106746418, 106746539, 106747348, 106748321, 106749116, 106749916, 106750177, 106750196, 106751108, 106751584, 106751598, 106752081
Dinoponera_quadriceps	membrane	173/437	2807/8057	0.0342768252108826	0.20502619524287186	SINE	106740600, 106740613, 106740618, 106740729, 106740759, 106740766, 106741022, 106741028, 106741045, 106741075, 106741112, 106741117, 106741276, 106741277, 106741461, 106741631, 106741686, 106741806, 106741812, 106741919, 106741940, 106742042, 106742075, 106742077, 106742087, 106742153, 106742265, 106742267, 106742268, 106742269, 106742315, 106742329, 106742707, 106742714, 106742715, 106742716, 106742753, 106742863, 106742943, 106742946, 106742969, 106742990, 106743091, 106743211, 106743265, 106743268, 106743275, 106743371, 106743577, 106743586, 106743589, 106743596, 106743854, 106743927, 106743976, 106744020, 106744031, 106744033, 106744036, 106744161, 106744162, 106744213, 106744223, 106744274, 106744275, 106744283, 106744415, 106744452, 106744491, 106744613, 106744632, 106744795, 106744824, 106744829, 106744848, 106744863, 106744904, 106745067, 106745112, 106745123, 106745202, 106745928, 106745934, 106746165, 106746283, 106746323, 106746368, 106746423, 106746441, 106746442, 106746443, 106746445, 106746446, 106746447, 106746448, 106746450, 106746572, 106746576, 106746609, 106746695, 106746845, 106746866, 106746935, 106747029, 106747248, 106747304, 106747328, 106747336, 106747463, 106747891, 106747974, 106748094, 106748266, 106748363, 106748388, 106748762, 106748837, 106749119, 106749221, 106749403, 106749404, 106749429, 106749432, 106749443, 106749610, 106749684, 106749721, 106749755, 106749774, 106749779, 106750131, 106750148, 106750169, 106750175, 106750176, 106750186, 106750194, 106750309, 106750434, 106750471, 106750638, 106750709, 106750721, 106750734, 106750745, 106750746, 106750764, 106750778, 106751588, 106751592, 106751593, 106751612, 106751613, 106751633, 106751637, 106751642, 106751656, 106751688, 106751867, 106751868, 106751930, 106752007, 106752013, 106752039, 106752058, 106752080, 106752087, 106752094, 106752110, 106752113, 106752115, 106752125, 106752132
Dinoponera_quadriceps	oxidoreductase complex	4/437	24/8057	0.0382858550647144	0.2074330909185216	SINE	106741035, 106746229, 106746539, 106749916
Dinoponera_quadriceps	protein-containing complex	69/437	1022/8057	0.0542122085764742	0.27794513286033595	SINE	106740601, 106740602, 106740729, 106740763, 106741008, 106741034, 106741035, 106741268, 106741589, 106741838, 106741842, 106741920, 106742087, 106742233, 106742740, 106742780, 106742829, 106742868, 106742930, 106742941, 106742949, 106742970, 106743085, 106743353, 106743373, 106743582, 106743977, 106744026, 106744033, 106744213, 106744745, 106744764, 106745068, 106745880, 106745967, 106746229, 106746393, 106746418, 106746449, 106746539, 106746563, 106746935, 106746968, 106747348, 106748158, 106748159, 106748272, 106748320, 106748321, 106748774, 106748816, 106749116, 106749176, 106749304, 106749339, 106749788, 106749916, 106750177, 106750187, 106750196, 106750363, 106751108, 106751109, 106751392, 106751584, 106751598, 106752014, 106752072, 106752081
Dinoponera_quadriceps	organelle membrane	28/437	361/8057	0.0558384293441008	0.2818095730960087	SINE	106741075, 106741112, 106741117, 106741806, 106741919, 106742075, 106742315, 106742863, 106743586, 106743589, 106744033, 106744223, 106744274, 106744824, 106744863, 106745067, 106746450, 106746609, 106746845, 106747336, 106748266, 106749432, 106750734, 106750745, 106750746, 106750778, 106752007, 106752080
Dinoponera_quadriceps	ribosome	11/437	127/8057	0.1114495826133445	0.3955847822429701	SINE	106740760, 106741035, 106741920, 106742233, 106742829, 106743353, 106745068, 106746393, 106748158, 106748159, 106751392
Dinoponera_quadriceps	bounding membrane of organelle	12/437	146/8057	0.1376481843551202	0.4344585272455259	SINE	106741806, 106742075, 106743586, 106744033, 106744223, 106744274, 106746609, 106746845, 106748266, 106749432, 106750745, 106750746
Dinoponera_quadriceps	intracellular protein-containing complex	12/437	153/8057	0.202530872656119	0.5411566703434098	SINE	106740601, 106741008, 106741842, 106742930, 106744745, 106746563, 106749116, 106750196, 106751108, 106751584, 106751598, 106752081
Dinoponera_quadriceps	transporter complex	5/437	56/8057	0.229317534347644	0.5741826635216202	SINE	106741589, 106742087, 106746229, 106746539, 106749788
Dinoponera_quadriceps	transmembrane transporter complex	5/437	56/8057	0.229317534347644	0.5741826635216202	SINE	106741589, 106742087, 106746229, 106746539, 106749788
Dinoponera_quadriceps	nuclear protein-containing complex	17/437	248/8057	0.3167446482137359	0.711806243200469	SINE	106741008, 106741268, 106741842, 106742868, 106742941, 106742949, 106742970, 106743977, 106744026, 106746418, 106748321, 106748816, 106749116, 106749339, 106750177, 106751598, 106752081
Dinoponera_quadriceps	endoplasmic reticulum membrane	9/437	125/8057	0.32324194982768	0.711806243200469	SINE	106741112, 106741117, 106741919, 106743589, 106744274, 106744824, 106747336, 106750746, 106750778
Dinoponera_quadriceps	mitochondrial membrane	7/437	93/8057	0.3521169432276717	0.711806243200469	SINE	106742863, 106744863, 106745067, 106746450, 106750734, 106752007, 106752080
Dinoponera_quadriceps	cell junction	4/437	51/8057	0.3564696741304042	0.711806243200469	SINE	106746726, 106747032, 106751593, 106752112
Dinoponera_quadriceps	cellular anatomical entity	272/437	4873/8057	0.4508378800582037	0.7456766647881864	SINE	106740595, 106740600, 106740613, 106740618, 106740636, 106740645, 106740651, 106740652, 106740729, 106740759, 106740760, 106740761, 106740762, 106740766, 106741001, 106741008, 106741022, 106741023, 106741028, 106741035, 106741045, 106741075, 106741112, 106741114, 106741117, 106741239, 106741267, 106741276, 106741277, 106741343, 106741461, 106741622, 106741631, 106741676, 106741686, 106741804, 106741805, 106741806, 106741812, 106741839, 106741866, 106741897, 106741918, 106741919, 106741920, 106741940, 106742040, 106742042, 106742075, 106742077, 106742079, 106742087, 106742099, 106742153, 106742233, 106742265, 106742267, 106742268, 106742269, 106742315, 106742329, 106742642, 106742707, 106742714, 106742715, 106742716, 106742753, 106742780, 106742785, 106742790, 106742829, 106742863, 106742868, 106742923, 106742940, 106742943, 106742946, 106742969, 106742990, 106743075, 106743091, 106743211, 106743246, 106743265, 106743268, 106743275, 106743353, 106743371, 106743463, 106743464, 106743577, 106743586, 106743589, 106743596, 106743600, 106743814, 106743815, 106743854, 106743927, 106743933, 106743958, 106743976, 106743990, 106744020, 106744031, 106744033, 106744036, 106744161, 106744162, 106744211, 106744213, 106744223, 106744274, 106744275, 106744283, 106744415, 106744437, 106744452, 106744491, 106744613, 106744632, 106744795, 106744824, 106744829, 106744848, 106744862, 106744863, 106744904, 106744973, 106745067, 106745068, 106745112, 106745123, 106745134, 106745202, 106745484, 106745665, 106745880, 106745928, 106745934, 106745965, 106745975, 106746165, 106746283, 106746304, 106746323, 106746325, 106746368, 106746393, 106746423, 106746441, 106746442, 106746443, 106746445, 106746446, 106746447, 106746448, 106746450, 106746473, 106746572, 106746576, 106746609, 106746653, 106746695, 106746726, 106746845, 106746866, 106746935, 106747029, 106747032, 106747248, 106747304, 106747328, 106747336, 106747341, 106747348, 106747463, 106747891, 106747974, 106747998, 106748094, 106748158, 106748159, 106748226, 106748237, 106748255, 106748256, 106748266, 106748270, 106748329, 106748334, 106748363, 106748388, 106748762, 106748774, 106748837, 106749119, 106749144, 106749221, 106749227, 106749341, 106749403, 106749404, 106749429, 106749432, 106749443, 106749556, 106749572, 106749610, 106749684, 106749697, 106749721, 106749755, 106749773, 106749774, 106749779, 106749932, 106750131, 106750148, 106750169, 106750175, 106750176, 106750180, 106750182, 106750186, 106750194, 106750264, 106750266, 106750309, 106750363, 106750434, 106750471, 106750638, 106750696, 106750709, 106750721, 106750734, 106750745, 106750746, 106750764, 106750778, 106751108, 106751392, 106751398, 106751588, 106751592, 106751593, 106751598, 106751612, 106751613, 106751633, 106751637, 106751642, 106751656, 106751688, 106751689, 106751867, 106751868, 106751930, 106752007, 106752013, 106752039, 106752058, 106752080, 106752087, 106752094, 106752110, 106752112, 106752113, 106752115, 106752125, 106752132
Dinoponera_quadriceps	membrane protein complex	12/437	182/8057	0.5050296937445911	0.7842528417283794	SINE	106740729, 106740763, 106741034, 106741589, 106742087, 106743373, 106744033, 106746229, 106746539, 106746935, 106748272, 106749788
Dinoponera_quadriceps	transferase complex, transferring phosphorus-containing groups	4/437	57/8057	0.5505854849676275	0.8233292205765912	SINE	106744745, 106744764, 106748321, 106751108
Dinoponera_quadriceps	mitochondrial inner membrane	5/437	72/8057	0.5948437420626177	0.8485333907480416	SINE	106742863, 106744863, 106746450, 106750734, 106752007
Dinoponera_quadriceps	organelle inner membrane	5/437	75/8057	0.6036158287535268	0.8485333907480416	SINE	106742863, 106744863, 106746450, 106750734, 106752007
Dinoponera_quadriceps	non-membrane-bounded organelle	22/437	369/8057	0.6371393013604698	0.8643765827063157	SINE	106740595, 106740729, 106740760, 106741035, 106741920, 106742233, 106742642, 106742790, 106742829, 106743075, 106743353, 106743577, 106744862, 106745068, 106746393, 106746653, 106747032, 106748158, 106748159, 106751392, 106751593, 106752112
Dinoponera_quadriceps	intracellular non-membrane-bounded organelle	22/437	369/8057	0.6371393013604698	0.8643765827063157	SINE	106740595, 106740729, 106740760, 106741035, 106741920, 106742233, 106742642, 106742790, 106742829, 106743075, 106743353, 106743577, 106744862, 106745068, 106746393, 106746653, 106747032, 106748158, 106748159, 106751392, 106751593, 106752112
Dinoponera_quadriceps	cell projection	6/437	96/8057	0.6490223404133857	0.869851518479351	SINE	106740595, 106742040, 106743586, 106746304, 106750180, 106750746
Dinoponera_quadriceps	cytoskeleton	6/437	97/8057	0.6518789014517262	0.870069773425238	SINE	106740595, 106740729, 106743577, 106747032, 106751593, 106752112
Dinoponera_quadriceps	cilium	4/437	67/8057	0.7839130176070854	0.9519243271187038	SINE	106740595, 106742040, 106746304, 106750180
Dinoponera_quadriceps	fatty acid elongase activity	7/437	18/8057	2.4843140819743428e-05	0.008024334484777127	SINE	106746441, 106746442, 106746443, 106746445, 106746446, 106746447, 106746448
Dinoponera_quadriceps	fatty acid synthase activity	7/437	33/8057	0.0016424299576057	0.15387804036397498	SINE	106746441, 106746442, 106746443, 106746445, 106746446, 106746447, 106746448
Dinoponera_quadriceps	2 iron, 2 sulfur cluster binding	4/437	13/8057	0.0041238602870737	0.15387804036397498	SINE	106741112, 106741840, 106750696, 106750734
Dinoponera_quadriceps	structural constituent of ribosome	15/437	133/8057	0.006024728172877	0.15387804036397498	SINE	106740602, 106741920, 106742233, 106742829, 106743582, 106745068, 106745967, 106746393, 106746968, 106748158, 106748159, 106750187, 106751109, 106752014, 106752072
Dinoponera_quadriceps	antiporter activity	4/437	17/8057	0.0115537061001231	0.17076123103778523	SINE	106752094, 106752113, 106752115, 106752125
Dinoponera_quadriceps	G protein-coupled receptor activity	12/437	102/8057	0.0121594684639909	0.17076123103778523	SINE	106740600, 106740618, 106741631, 106742969, 106743371, 106744491, 106744795, 106744829, 106745112, 106746866, 106750131, 106750309
Dinoponera_quadriceps	UDP-glycosyltransferase activity	6/437	38/8057	0.0154955095623062	0.18310634472907464	SINE	106747891, 106748266, 106748351, 106748363, 106748388, 106749119
Dinoponera_quadriceps	transcription regulator activity	23/437	255/8057	0.0158772593885101	0.18310634472907464	SINE	106740636, 106741001, 106741023, 106741239, 106741268, 106741676, 106741897, 106742099, 106742970, 106743236, 106743463, 106743814, 106743815, 106743933, 106744973, 106745484, 106745665, 106745965, 106749341, 106750264, 106750266, 106751108, 106751598
Dinoponera_quadriceps	DNA-binding transcription factor activity, RNA polymerase II-specific	11/437	98/8057	0.0207714128046639	0.19078354996535113	SINE	106740636, 106741001, 106741023, 106741897, 106742099, 106743814, 106743815, 106743933, 106744973, 106745484, 106745665
Dinoponera_quadriceps	glycosyltransferase activity	13/437	124/8057	0.0243693134026686	0.19286226615906452	SINE	106741075, 106742075, 106742315, 106743589, 106747334, 106747891, 106748266, 106748351, 106748363, 106748388, 106749119, 106750329, 106751693
Dinoponera_quadriceps	G protein-coupled peptide receptor activity	4/437	21/8057	0.0244894828344172	0.19286226615906452	SINE	106741631, 106744795, 106744829, 106746866
Dinoponera_quadriceps	peptide receptor activity	4/437	21/8057	0.0244894828344172	0.19286226615906452	SINE	106741631, 106744795, 106744829, 106746866
Dinoponera_quadriceps	DNA-binding transcription factor activity	19/437	208/8057	0.0278195811820342	0.19418853322834195	SINE	106740636, 106741001, 106741023, 106741239, 106741676, 106741897, 106742099, 106743236, 106743463, 106743814, 106743815, 106743933, 106744973, 106745484, 106745665, 106745965, 106749341, 106750264, 106750266
Dinoponera_quadriceps	acyltransferase activity, transferring groups other than amino-acyl groups	12/437	115/8057	0.0336796897009147	0.20502619524287186	SINE	106741276, 106741277, 106741461, 106743464, 106746441, 106746442, 106746443, 106746445, 106746446, 106746447, 106746448, 106747336
Dinoponera_quadriceps	endopeptidase inhibitor activity	4/437	24/8057	0.0382858550647144	0.2074330909185216	SINE	106745123, 106746323, 106747039, 106751610
Dinoponera_quadriceps	endopeptidase regulator activity	4/437	24/8057	0.0382858550647144	0.2074330909185216	SINE	106745123, 106746323, 106747039, 106751610
Dinoponera_quadriceps	acyltransferase activity	14/437	154/8057	0.0482356397951339	0.25541166645620084	SINE	106741276, 106741277, 106741461, 106743464, 106746091, 106746441, 106746442, 106746443, 106746445, 106746446, 106746447, 106746448, 106747336, 106749916
Dinoponera_quadriceps	peptidase inhibitor activity	4/437	28/8057	0.0623470932629755	0.29614869299913366	SINE	106745123, 106746323, 106747039, 106751610
Dinoponera_quadriceps	peptidase regulator activity	4/437	29/8057	0.0693605375077877	0.3085520561801325	SINE	106745123, 106746323, 106747039, 106751610
Dinoponera_quadriceps	active ion transmembrane transporter activity	5/437	43/8057	0.0814105122622357	0.3246369809963226	SINE	106740763, 106742042, 106748272, 106750721, 106750734
Dinoponera_quadriceps	proton transmembrane transporter activity	4/437	36/8057	0.1287349064319613	0.42276965981989023	SINE	106740763, 106748272, 106750734, 106752007
Dinoponera_quadriceps	enzyme inhibitor activity	4/437	37/8057	0.1385425024962513	0.4344585272455259	SINE	106745123, 106746323, 106747039, 106751610
Dinoponera_quadriceps	structural molecule activity	18/437	236/8057	0.1422197948108656	0.43749517832294854	SINE	106740602, 106741920, 106742233, 106742829, 106743582, 106743600, 106744223, 106745068, 106745967, 106746393, 106746651, 106746968, 106748158, 106748159, 106750187, 106751109, 106752014, 106752072
Dinoponera_quadriceps	secondary active transmembrane transporter activity	5/437	52/8057	0.2041315518747166	0.5411566703434098	SINE	106742042, 106752094, 106752113, 106752115, 106752125
Dinoponera_quadriceps	helicase activity	5/437	60/8057	0.2595030969391024	0.6138598882091789	SINE	106740598, 106741862, 106748255, 106748774, 106750267
Dinoponera_quadriceps	lyase activity	8/437	100/8057	0.2603678163611688	0.6138598882091789	SINE	106741045, 106742264, 106744317, 106746572, 106747328, 106748160, 106752009, 106752087
Dinoponera_quadriceps	ATPase, acting on DNA	4/437	46/8057	0.3142239361850738	0.711806243200469	SINE	106741838, 106742940, 106746653, 106748774
Dinoponera_quadriceps	inorganic molecular entity transmembrane transporter activity	13/437	189/8057	0.3313720286647939	0.711806243200469	SINE	106740763, 106741589, 106742042, 106742087, 106744904, 106748272, 106748762, 106749788, 106750721, 106750734, 106750778, 106751588, 106752007
Dinoponera_quadriceps	iron-sulfur cluster binding	4/437	50/8057	0.3474282234333692	0.711806243200469	SINE	106741112, 106741840, 106750696, 106750734
Dinoponera_quadriceps	metal cluster binding	4/437	50/8057	0.3474282234333692	0.711806243200469	SINE	106741112, 106741840, 106750696, 106750734
Dinoponera_quadriceps	ion transmembrane transporter activity	14/437	208/8057	0.3542796574148249	0.711806243200469	SINE	106740763, 106741589, 106742042, 106742087, 106744904, 106745067, 106748272, 106748762, 106749788, 106750721, 106750734, 106750778, 106751588, 106752007
Dinoponera_quadriceps	lipid binding	7/437	94/8057	0.356112092108669	0.711806243200469	SINE	106743577, 106743927, 106744033, 106744274, 106745134, 106749773, 106751106
Dinoponera_quadriceps	inorganic cation transmembrane transporter activity	10/437	144/8057	0.3570049888497709	0.711806243200469	SINE	106740763, 106741589, 106748272, 106748762, 106749788, 106750721, 106750734, 106750778, 106751588, 106752007
Dinoponera_quadriceps	metal ion binding	77/437	1302/8057	0.3854342165877181	0.7291172646505591	SINE	106740613, 106740756, 106741045, 106741112, 106741117, 106741239, 106741566, 106741662, 106741840, 106741866, 106742026, 106742077, 106742099, 106742264, 106742704, 106742753, 106742785, 106742822, 106742923, 106743211, 106743463, 106743815, 106743933, 106743957, 106743958, 106743963, 106744025, 106744026, 106744241, 106744283, 106744590, 106744597, 106744660, 106744834, 106745134, 106745202, 106745419, 106745880, 106745929, 106745932, 106746091, 106746325, 106746351, 106746563, 106746653, 106746695, 106746935, 106747032, 106747463, 106747625, 106747630, 106747634, 106747653, 106747659, 106747665, 106747671, 106748094, 106748160, 106748226, 106748256, 106748266, 106748270, 106748321, 106748330, 106748813, 106749108, 106749144, 106749434, 106750148, 106750168, 106750264, 106750696, 106750721, 106750734, 106751948, 106752035, 106752081
Dinoponera_quadriceps	transferase activity	61/437	1028/8057	0.4183045119659048	0.7373505625016178	SINE	106740621, 106741008, 106741075, 106741276, 106741277, 106741461, 106741613, 106741806, 106741807, 106741941, 106741968, 106742075, 106742315, 106742716, 106742863, 106742953, 106743075, 106743264, 106743267, 106743464, 106743589, 106743817, 106743998, 106744415, 106744437, 106744764, 106746091, 106746325, 106746367, 106746441, 106746442, 106746443, 106746445, 106746446, 106746447, 106746448, 106746572, 106746954, 106747328, 106747334, 106747336, 106747891, 106748266, 106748270, 106748321, 106748351, 106748363, 106748388, 106749119, 106749403, 106749404, 106749746, 106749916, 106749922, 106750184, 106750329, 106751693, 106752035, 106752036, 106752081, 106752087
Dinoponera_quadriceps	cation binding	77/437	1309/8057	0.4237016704423765	0.7373505625016178	SINE	106740613, 106740756, 106741045, 106741112, 106741117, 106741239, 106741566, 106741662, 106741840, 106741866, 106742026, 106742077, 106742099, 106742264, 106742704, 106742753, 106742785, 106742822, 106742923, 106743211, 106743463, 106743815, 106743933, 106743957, 106743958, 106743963, 106744025, 106744026, 106744241, 106744283, 106744590, 106744597, 106744660, 106744834, 106745134, 106745202, 106745419, 106745880, 106745929, 106745932, 106746091, 106746325, 106746351, 106746563, 106746653, 106746695, 106746935, 106747032, 106747463, 106747625, 106747630, 106747634, 106747653, 106747659, 106747665, 106747671, 106748094, 106748160, 106748226, 106748256, 106748266, 106748270, 106748321, 106748330, 106748813, 106749108, 106749144, 106749434, 106750148, 106750168, 106750264, 106750696, 106750721, 106750734, 106751948, 106752035, 106752081
Dinoponera_quadriceps	nuclease activity	5/437	69/8057	0.4239657433665988	0.7373505625016178	SINE	106741804, 106741838, 106743977, 106745975, 106751392
Dinoponera_quadriceps	active transmembrane transporter activity	9/437	127/8057	0.4248071368440016	0.7373505625016178	SINE	106740763, 106742042, 106748272, 106750721, 106750734, 106752094, 106752113, 106752115, 106752125
Dinoponera_quadriceps	pyrophosphatase activity	19/437	294/8057	0.4295633133925427	0.7380263309882517	SINE	106740601, 106741838, 106741919, 106742077, 106742103, 106742947, 106744275, 106744437, 106745202, 106746322, 106747337, 106747348, 106748257, 106748329, 106748774, 106749176, 106749932, 106750721, 106752132
Dinoponera_quadriceps	hydrolase activity, acting on acid anhydrides, in phosphorus-containing anhydrides	19/437	301/8057	0.4384092366378876	0.7403821732701286	SINE	106740601, 106741838, 106741919, 106742077, 106742103, 106742947, 106744275, 106744437, 106745202, 106746322, 106747337, 106747348, 106748257, 106748329, 106748774, 106749176, 106749932, 106750721, 106752132
Dinoponera_quadriceps	cation transmembrane transporter activity	10/437	152/8057	0.4701878269336743	0.7518349905919643	SINE	106740763, 106741589, 106748272, 106748762, 106749788, 106750721, 106750734, 106750778, 106751588, 106752007
Dinoponera_quadriceps	ATP hydrolysis activity	10/437	152/8057	0.4701878269336743	0.7518349905919643	SINE	106740601, 106741838, 106742077, 106744437, 106747337, 106747348, 106748329, 106748774, 106749176, 106750721
Dinoponera_quadriceps	cation channel activity	6/437	87/8057	0.474615116889289	0.7542465607250445	SINE	106741589, 106748762, 106749788, 106750778, 106751588, 106752007
Dinoponera_quadriceps	hydrolase activity, acting on acid anhydrides	19/437	302/8057	0.5157580305021882	0.7970805925942908	SINE	106740601, 106741838, 106741919, 106742077, 106742103, 106742947, 106744275, 106744437, 106745202, 106746322, 106747337, 106747348, 106748257, 106748329, 106748774, 106749176, 106749932, 106750721, 106752132
Dinoponera_quadriceps	transporter activity	28/437	461/8057	0.524479690572384	0.8052023848126474	SINE	106740759, 106740763, 106741022, 106741589, 106742042, 106742077, 106742087, 106742707, 106744162, 106744848, 106744904, 106745067, 106746576, 106748272, 106748762, 106749788, 106750721, 106750734, 106750745, 106750778, 106751588, 106751637, 106751662, 106752007, 106752094, 106752113, 106752115, 106752125
Dinoponera_quadriceps	phospholipid binding	4/437	56/8057	0.5457315086898392	0.8233292205765912	SINE	106743927, 106744033, 106745134, 106751106
Dinoponera_quadriceps	metalloendopeptidase activity	4/437	57/8057	0.5505854849676275	0.8233292205765912	SINE	106740613, 106743958, 106744241, 106750148
Dinoponera_quadriceps	ATP-dependent activity	14/437	227/8057	0.5534599259511662	0.8238136224987406	SINE	106740598, 106740763, 106741838, 106741862, 106742077, 106742940, 106746653, 106748255, 106748272, 106748329, 106748774, 106749176, 106750267, 106750721
Dinoponera_quadriceps	ubiquitin-protein transferase activity	4/437	59/8057	0.5610770173719216	0.8287421070840311	SINE	106746325, 106748270, 106752035, 106752081
Dinoponera_quadriceps	transmembrane transporter activity	26/437	432/8057	0.584268307761628	0.8484554784173163	SINE	106740759, 106740763, 106741022, 106741589, 106742042, 106742087, 106742707, 106744162, 106744848, 106744904, 106745067, 106746576, 106748272, 106748762, 106749788, 106750721, 106750734, 106750745, 106750778, 106751588, 106751637, 106752007, 106752094, 106752113, 106752115, 106752125
Dinoponera_quadriceps	catalytic activity, acting on DNA	5/437	76/8057	0.6069810870297927	0.8487224723403595	SINE	106741838, 106742940, 106745975, 106746653, 106748774
Dinoponera_quadriceps	GTP binding	11/437	176/8057	0.61179364791931	0.8517644322324877	SINE	106742103, 106743600, 106744275, 106746322, 106746563, 106746926, 106748257, 106748271, 106749932, 106752087, 106752132
Dinoponera_quadriceps	guanyl nucleotide binding	11/437	180/8057	0.6179454495514813	0.8529759837826003	SINE	106742103, 106743600, 106744275, 106746322, 106746563, 106746926, 106748257, 106748271, 106749932, 106752087, 106752132
Dinoponera_quadriceps	guanyl ribonucleotide binding	11/437	180/8057	0.6179454495514813	0.8529759837826003	SINE	106742103, 106743600, 106744275, 106746322, 106746563, 106746926, 106748257, 106748271, 106749932, 106752087, 106752132
Dinoponera_quadriceps	metal ion transmembrane transporter activity	5/437	80/8057	0.622335561825093	0.8553803679553406	SINE	106741589, 106748762, 106749788, 106750778, 106751588
Dinoponera_quadriceps	molecular function regulator	13/437	213/8057	0.6441789321754665	0.8669574795528153	SINE	106742079, 106744427, 106744764, 106745123, 106746323, 106746366, 106747039, 106748237, 106748321, 106749434, 106749779, 106751610, 106752132
Dinoponera_quadriceps	DNA binding	28/437	481/8057	0.6776747525543724	0.8934242656124991	SINE	106740636, 106740761, 106741001, 106741023, 106741239, 106741343, 106741783, 106741838, 106741897, 106742099, 106742780, 106743236, 106743814, 106743815, 106743933, 106744973, 106745113, 106745484, 106745665, 106745880, 106746653, 106747093, 106747337, 106748774, 106749304, 106749340, 106749572, 106750264
Dinoponera_quadriceps	ion channel activity	8/437	127/8057	0.6902215788272732	0.9062665445577611	SINE	106741589, 106742087, 106744904, 106748762, 106749788, 106750778, 106751588, 106752007
Dinoponera_quadriceps	channel activity	8/437	132/8057	0.6971056779179837	0.9072674737138038	SINE	106741589, 106742087, 106744904, 106748762, 106749788, 106750778, 106751588, 106752007
Dinoponera_quadriceps	passive transmembrane transporter activity	8/437	132/8057	0.6971056779179837	0.9072674737138038	SINE	106741589, 106742087, 106744904, 106748762, 106749788, 106750778, 106751588, 106752007
Dinoponera_quadriceps	enzyme regulator activity	10/437	165/8057	0.7265715069808782	0.9387303870192947	SINE	106742079, 106744764, 106745123, 106746323, 106746366, 106747039, 106748237, 106748321, 106749434, 106751610
Dinoponera_quadriceps	ubiquitin-like protein transferase activity	4/437	64/8057	0.7777946626315579	0.9519243271187038	SINE	106746325, 106748270, 106752035, 106752081
Dinoponera_quadriceps	catalytic activity, acting on a nucleic acid	15/437	261/8057	0.7807634154091989	0.9519243271187038	SINE	106740598, 106741114, 106741838, 106741862, 106742940, 106743977, 106744210, 106745975, 106746367, 106746563, 106746653, 106748255, 106748774, 106750267, 106751392
Dinoponera_quadriceps	hydrolase activity, acting on glycosyl bonds	4/437	68/8057	0.786218888515763	0.9519243271187038	SINE	106742264, 106742842, 106744283, 106746027
Dinoponera_quadriceps	nucleoside-triphosphatase activity	16/437	282/8057	0.7893065624785737	0.9519243271187038	SINE	106740601, 106741838, 106742077, 106742103, 106744275, 106744437, 106746322, 106747337, 106747348, 106748257, 106748329, 106748774, 106749176, 106749932, 106750721, 106752132
Dinoponera_quadriceps	translation factor activity, RNA binding	5/437	83/8057	0.8049653229343892	0.9519243271187038	SINE	106740652, 106741982, 106743597, 106749932, 106751398
Dinoponera_quadriceps	translation regulator activity, nucleic acid binding	5/437	84/8057	0.8063337942388566	0.9519243271187038	SINE	106740652, 106741982, 106743597, 106749932, 106751398
Dinoponera_quadriceps	translation regulator activity	5/437	87/8057	0.8110474013646006	0.9519243271187038	SINE	106740652, 106741982, 106743597, 106749932, 106751398
Dinoponera_quadriceps	enzyme activator activity	6/437	104/8057	0.8262886053206815	0.9519243271187038	SINE	106742079, 106744764, 106746366, 106748237, 106748321, 106749434
Dinoponera_quadriceps	serine-type peptidase activity	6/437	109/8057	0.8330997274809331	0.9519243271187038	SINE	106741034, 106741812, 106744452, 106746725, 106750702, 106752086
Dinoponera_quadriceps	serine hydrolase activity	6/437	109/8057	0.8330997274809331	0.9519243271187038	SINE	106741034, 106741812, 106744452, 106746725, 106750702, 106752086
Dinoponera_quadriceps	calcium ion binding	8/437	143/8057	0.8521463506379499	0.9557058029724229	SINE	106740756, 106741866, 106744834, 106745134, 106745202, 106746351, 106746695, 106748094
Dinoponera_quadriceps	molecular_function	320/437	5865/8057	0.8683940190564465	0.9645252753031263	SINE	106740598, 106740600, 106740601, 106740602, 106740613, 106740618, 106740621, 106740636, 106740652, 106740756, 106740759, 106740761, 106740763, 106741001, 106741008, 106741022, 106741023, 106741034, 106741045, 106741075, 106741112, 106741114, 106741117, 106741239, 106741268, 106741276, 106741277, 106741343, 106741461, 106741566, 106741589, 106741613, 106741631, 106741662, 106741676, 106741783, 106741804, 106741805, 106741806, 106741807, 106741812, 106741838, 106741840, 106741842, 106741862, 106741866, 106741897, 106741919, 106741920, 106741941, 106741968, 106741982, 106742026, 106742042, 106742075, 106742077, 106742079, 106742087, 106742099, 106742103, 106742233, 106742264, 106742304, 106742315, 106742642, 106742702, 106742704, 106742707, 106742716, 106742753, 106742780, 106742785, 106742790, 106742822, 106742829, 106742842, 106742863, 106742868, 106742923, 106742940, 106742943, 106742947, 106742951, 106742952, 106742953, 106742969, 106742970, 106742990, 106743075, 106743211, 106743236, 106743264, 106743267, 106743275, 106743371, 106743373, 106743463, 106743464, 106743577, 106743582, 106743583, 106743589, 106743597, 106743600, 106743800, 106743814, 106743815, 106743817, 106743854, 106743927, 106743933, 106743957, 106743958, 106743963, 106743977, 106743990, 106743998, 106744025, 106744026, 106744033, 106744162, 106744209, 106744210, 106744213, 106744223, 106744241, 106744242, 106744274, 106744275, 106744283, 106744317, 106744415, 106744427, 106744437, 106744452, 106744466, 106744491, 106744564, 106744590, 106744597, 106744660, 106744764, 106744795, 106744825, 106744829, 106744834, 106744848, 106744863, 106744904, 106744973, 106745067, 106745068, 106745112, 106745113, 106745123, 106745134, 106745202, 106745419, 106745484, 106745665, 106745880, 106745929, 106745932, 106745965, 106745967, 106745975, 106746027, 106746091, 106746322, 106746323, 106746325, 106746351, 106746366, 106746367, 106746368, 106746372, 106746393, 106746441, 106746442, 106746443, 106746445, 106746446, 106746447, 106746448, 106746449, 106746473, 106746563, 106746572, 106746576, 106746614, 106746651, 106746653, 106746695, 106746725, 106746866, 106746926, 106746935, 106746954, 106746968, 106747032, 106747039, 106747093, 106747248, 106747328, 106747334, 106747336, 106747337, 106747348, 106747463, 106747625, 106747630, 106747634, 106747653, 106747659, 106747665, 106747671, 106747891, 106748094, 106748158, 106748159, 106748160, 106748226, 106748237, 106748255, 106748256, 106748257, 106748266, 106748270, 106748271, 106748272, 106748321, 106748329, 106748330, 106748334, 106748351, 106748363, 106748388, 106748762, 106748774, 106748813, 106748873, 106749108, 106749110, 106749113, 106749119, 106749122, 106749144, 106749176, 106749304, 106749340, 106749341, 106749403, 106749404, 106749434, 106749440, 106749556, 106749572, 106749746, 106749755, 106749773, 106749778, 106749779, 106749788, 106749916, 106749922, 106749932, 106750131, 106750148, 106750168, 106750169, 106750175, 106750184, 106750186, 106750187, 106750193, 106750264, 106750266, 106750267, 106750309, 106750329, 106750363, 106750611, 106750696, 106750702, 106750721, 106750734, 106750745, 106750746, 106750778, 106751106, 106751108, 106751109, 106751392, 106751398, 106751588, 106751593, 106751598, 106751610, 106751637, 106751662, 106751689, 106751693, 106751930, 106751948, 106752007, 106752009, 106752014, 106752035, 106752036, 106752072, 106752081, 106752086, 106752087, 106752094, 106752110, 106752113, 106752115, 106752125, 106752127, 106752132
Dinoponera_quadriceps	nucleic acid binding	57/437	1042/8057	0.9415616429989576	1.0	SINE	106740602, 106740636, 106740652, 106740761, 106741001, 106741023, 106741239, 106741343, 106741783, 106741804, 106741838, 106741842, 106741862, 106741897, 106741920, 106741982, 106742099, 106742304, 106742780, 106742785, 106742790, 106742951, 106743075, 106743236, 106743463, 106743583, 106743597, 106743800, 106743814, 106743815, 106743933, 106743977, 106744026, 106744213, 106744564, 106744973, 106745113, 106745484, 106745665, 106745880, 106746367, 106746449, 106746473, 106746653, 106747093, 106747337, 106748255, 106748774, 106749304, 106749340, 106749572, 106749932, 106750193, 106750264, 106750363, 106751392, 106751398
Dinoponera_quadriceps	metallopeptidase activity	7/437	128/8057	1.0	1.0	SINE	106740613, 106741566, 106742868, 106743958, 106744241, 106748813, 106750148
Dinoponera_quadriceps	regulation of cellular amide metabolic process	8/774	23/8057	0.0009240823652426	0.11687805294683141	LTR	106744360, 106746265, 106749538, 106749711, 106749756, 106750223, 106751965, 106752010
Dinoponera_quadriceps	regulation of translation	8/774	23/8057	0.0009240823652426	0.11687805294683141	LTR	106744360, 106746265, 106749538, 106749711, 106749756, 106750223, 106751965, 106752010
Dinoponera_quadriceps	negative regulation of cellular amide metabolic process	4/774	6/8057	0.0010822162501795	0.11687805294683141	LTR	106744360, 106746265, 106749538, 106749756
Dinoponera_quadriceps	negative regulation of translation	4/774	6/8057	0.0010822162501795	0.11687805294683141	LTR	106744360, 106746265, 106749538, 106749756
Dinoponera_quadriceps	pyrimidine ribonucleoside triphosphate metabolic process	4/774	7/8057	0.0023333186613705	0.11687805294683141	LTR	106742190, 106742735, 106744442, 106744938
Dinoponera_quadriceps	negative regulation of cellular protein metabolic process	4/774	7/8057	0.0023333186613705	0.11687805294683141	LTR	106744360, 106746265, 106749538, 106749756
Dinoponera_quadriceps	pyrimidine ribonucleoside triphosphate biosynthetic process	4/774	7/8057	0.0023333186613705	0.11687805294683141	LTR	106742190, 106742735, 106744442, 106744938
Dinoponera_quadriceps	CTP biosynthetic process	4/774	7/8057	0.0023333186613705	0.11687805294683141	LTR	106742190, 106742735, 106744442, 106744938
Dinoponera_quadriceps	negative regulation of protein metabolic process	4/774	7/8057	0.0023333186613705	0.11687805294683141	LTR	106744360, 106746265, 106749538, 106749756
Dinoponera_quadriceps	CTP metabolic process	4/774	7/8057	0.0023333186613705	0.11687805294683141	LTR	106742190, 106742735, 106744442, 106744938
Dinoponera_quadriceps	posttranscriptional regulation of gene expression	8/774	28/8057	0.0038008788491488	0.16878479742815572	LTR	106744360, 106746265, 106749538, 106749711, 106749756, 106750223, 106751965, 106752010
Dinoponera_quadriceps	pyrimidine nucleoside triphosphate biosynthetic process	4/774	8/8057	0.0043133242164726	0.16878479742815572	LTR	106742190, 106742735, 106744442, 106744938
Dinoponera_quadriceps	pyrimidine nucleoside triphosphate metabolic process	4/774	8/8057	0.0043133242164726	0.16878479742815572	LTR	106742190, 106742735, 106744442, 106744938
Dinoponera_quadriceps	negative regulation of cellular biosynthetic process	6/774	18/8057	0.0052075164360774	0.16878479742815572	LTR	106742636, 106744360, 106746265, 106748696, 106749538, 106749756
Dinoponera_quadriceps	negative regulation of macromolecule biosynthetic process	6/774	18/8057	0.0052075164360774	0.16878479742815572	LTR	106742636, 106744360, 106746265, 106748696, 106749538, 106749756
Dinoponera_quadriceps	negative regulation of cellular macromolecule biosynthetic process	6/774	18/8057	0.0052075164360774	0.16878479742815572	LTR	106742636, 106744360, 106746265, 106748696, 106749538, 106749756
Dinoponera_quadriceps	regulation of cellular protein metabolic process	8/774	30/8057	0.0060258181253822	0.1844569881714218	LTR	106744360, 106746265, 106749538, 106749711, 106749756, 106750223, 106751965, 106752010
Dinoponera_quadriceps	negative regulation of biosynthetic process	6/774	19/8057	0.0070030738971671	0.19776129771864137	LTR	106742636, 106744360, 106746265, 106748696, 106749538, 106749756
Dinoponera_quadriceps	ribonucleoside triphosphate biosynthetic process	5/774	14/8057	0.0077339200469608	0.20292333075597146	LTR	106742190, 106742735, 106744442, 106744938, 106747380
Dinoponera_quadriceps	ribonucleoside triphosphate metabolic process	5/774	15/8057	0.0106987391047093	0.21171182865259722	LTR	106742190, 106742735, 106744442, 106744938, 106747380
Dinoponera_quadriceps	nucleoside triphosphate biosynthetic process	5/774	15/8057	0.0106987391047093	0.21171182865259722	LTR	106742190, 106742735, 106744442, 106744938, 106747380
Dinoponera_quadriceps	establishment of protein localization to membrane	5/774	15/8057	0.0106987391047093	0.21171182865259722	LTR	106740631, 106743809, 106744409, 106747685, 106749538
Dinoponera_quadriceps	protein localization to membrane	5/774	15/8057	0.0106987391047093	0.21171182865259722	LTR	106740631, 106743809, 106744409, 106747685, 106749538
Dinoponera_quadriceps	pyrimidine ribonucleotide metabolic process	4/774	10/8057	0.0110645255971052	0.21171182865259722	LTR	106742190, 106742735, 106744442, 106744938
Dinoponera_quadriceps	pyrimidine ribonucleotide biosynthetic process	4/774	10/8057	0.0110645255971052	0.21171182865259722	LTR	106742190, 106742735, 106744442, 106744938
Dinoponera_quadriceps	negative regulation of nitrogen compound metabolic process	6/774	21/8057	0.0118649238769678	0.21171182865259722	LTR	106742636, 106744360, 106746265, 106748696, 106749538, 106749756
Dinoponera_quadriceps	negative regulation of cellular metabolic process	6/774	21/8057	0.0118649238769678	0.21171182865259722	LTR	106742636, 106744360, 106746265, 106748696, 106749538, 106749756
Dinoponera_quadriceps	negative regulation of gene expression	9/774	40/8057	0.0119151003163903	0.21171182865259722	LTR	106742349, 106744360, 106745867, 106746265, 106747545, 106748695, 106749538, 106749756, 106750223
Dinoponera_quadriceps	DNA repair	19/774	109/8057	0.0126189178510321	0.21171182865259722	LTR	106741169, 106741174, 106741229, 106741838, 106742560, 106742646, 106743306, 106743781, 106744648, 106746149, 106748667, 106749121, 106749172, 106749598, 106749750, 106749765, 106750347, 106751194, 106751857
Dinoponera_quadriceps	regulation of protein metabolic process	8/774	34/8057	0.0132706987669986	0.21171182865259722	LTR	106744360, 106746265, 106749538, 106749711, 106749756, 106750223, 106751965, 106752010
Dinoponera_quadriceps	nuclear-transcribed mRNA catabolic process, nonsense-mediated decay	4/774	11/8057	0.0160850821047723	0.21171182865259722	LTR	106742349, 106745867, 106748695, 106750223
Dinoponera_quadriceps	purine ribonucleoside triphosphate biosynthetic process	4/774	11/8057	0.0160850821047723	0.21171182865259722	LTR	106742190, 106742735, 106744938, 106747380
Dinoponera_quadriceps	purine nucleoside triphosphate biosynthetic process	4/774	11/8057	0.0160850821047723	0.21171182865259722	LTR	106742190, 106742735, 106744938, 106747380
Dinoponera_quadriceps	negative regulation of macromolecule metabolic process	11/774	55/8057	0.0178359071650256	0.21171182865259722	LTR	106742349, 106742636, 106744360, 106745867, 106746265, 106747545, 106748695, 106748696, 106749538, 106749756, 106750223
Dinoponera_quadriceps	cellular response to stress	22/774	137/8057	0.0178913267491629	0.21171182865259722	LTR	106741169, 106741174, 106741229, 106741838, 106742560, 106742574, 106742646, 106742896, 106743306, 106743781, 106744648, 106746149, 106748667, 106749121, 106749172, 106749598, 106749750, 106749765, 106750347, 106750349, 106751194, 106751857
Dinoponera_quadriceps	cellular response to DNA damage stimulus	20/774	121/8057	0.0181018157429503	0.21171182865259722	LTR	106741169, 106741174, 106741229, 106741838, 106742560, 106742646, 106742896, 106743306, 106743781, 106744648, 106746149, 106748667, 106749121, 106749172, 106749598, 106749750, 106749765, 106750347, 106751194, 106751857
Dinoponera_quadriceps	regulation of macromolecule metabolic process	49/774	369/8057	0.0183636044613513	0.21171182865259722	LTR	106740542, 106741169, 106741933, 106742290, 106742349, 106742361, 106742465, 106742594, 106742604, 106742621, 106742636, 106742659, 106742780, 106743156, 106743309, 106743357, 106743565, 106744125, 106744292, 106744360, 106744647, 106745213, 106745752, 106745814, 106745867, 106746265, 106746325, 106746592, 106747335, 106747356, 106747545, 106748187, 106748298, 106748440, 106748695, 106748696, 106749183, 106749538, 106749575, 106749656, 106749659, 106749711, 106749756, 106749964, 106750223, 106750773, 106751453, 106751965, 106752010
Dinoponera_quadriceps	fatty acid derivative metabolic process	6/774	23/8057	0.0187126992842726	0.21171182865259722	LTR	106743162, 106746485, 106746490, 106746514, 106747788, 106749648
Dinoponera_quadriceps	mRNA transport	6/774	23/8057	0.0187126992842726	0.21171182865259722	LTR	106740797, 106741229, 106747821, 106748685, 106748700, 106750223
Dinoponera_quadriceps	protein targeting	5/774	17/8057	0.0187639622954984	0.21171182865259722	LTR	106740631, 106741833, 106741928, 106747685, 106749538
Dinoponera_quadriceps	nucleoside triphosphate metabolic process	5/774	17/8057	0.0187639622954984	0.21171182865259722	LTR	106742190, 106742735, 106744442, 106744938, 106747380
Dinoponera_quadriceps	negative regulation of metabolic process	11/774	56/8057	0.0194349032485462	0.21171182865259722	LTR	106742349, 106742636, 106744360, 106745867, 106746265, 106747545, 106748695, 106748696, 106749538, 106749756, 106750223
Dinoponera_quadriceps	regulation of metabolic process	50/774	377/8057	0.0194603277685039	0.21171182865259722	LTR	106740542, 106741169, 106741933, 106742290, 106742349, 106742361, 106742465, 106742594, 106742604, 106742621, 106742636, 106742659, 106742780, 106743156, 106743309, 106743357, 106743565, 106744125, 106744292, 106744360, 106744647, 106745213, 106745752, 106745814, 106745867, 106746265, 106746325, 106746592, 106747335, 106747356, 106747545, 106748187, 106748298, 106748440, 106748695, 106748696, 106749183, 106749538, 106749575, 106749656, 106749659, 106749711, 106749755, 106749756, 106749964, 106750223, 106750773, 106751453, 106751965, 106752010
Dinoponera_quadriceps	cellular response to stimulus	22/774	140/8057	0.0195958316901678	0.21171182865259722	LTR	106741169, 106741174, 106741229, 106741838, 106742560, 106742574, 106742646, 106742896, 106743306, 106743781, 106744648, 106746149, 106748667, 106749121, 106749172, 106749598, 106749750, 106749765, 106750347, 106750349, 106751194, 106751857
Dinoponera_quadriceps	purine ribonucleoside triphosphate metabolic process	4/774	12/8057	0.0223277067109065	0.22368302541289967	LTR	106742190, 106742735, 106744938, 106747380
Dinoponera_quadriceps	purine nucleoside triphosphate metabolic process	4/774	12/8057	0.0223277067109065	0.22368302541289967	LTR	106742190, 106742735, 106744938, 106747380
Dinoponera_quadriceps	RNA transport	6/774	25/8057	0.0278552225964215	0.24674065135896425	LTR	106740797, 106741229, 106747821, 106748685, 106748700, 106750223
Dinoponera_quadriceps	establishment of RNA localization	6/774	25/8057	0.0278552225964215	0.24674065135896425	LTR	106740797, 106741229, 106747821, 106748685, 106748700, 106750223
Dinoponera_quadriceps	nucleic acid transport	6/774	25/8057	0.0278552225964215	0.24674065135896425	LTR	106740797, 106741229, 106747821, 106748685, 106748700, 106750223
Dinoponera_quadriceps	pyrimidine nucleotide metabolic process	4/774	13/8057	0.0298545505492534	0.24674065135896425	LTR	106742190, 106742735, 106744442, 106744938
Dinoponera_quadriceps	pyrimidine nucleotide biosynthetic process	4/774	13/8057	0.0298545505492534	0.24674065135896425	LTR	106742190, 106742735, 106744442, 106744938
Dinoponera_quadriceps	localization within membrane	5/774	19/8057	0.0300404463753695	0.24674065135896425	LTR	106740631, 106743809, 106744409, 106747685, 106749538
Dinoponera_quadriceps	protein modification by small protein conjugation	12/774	65/8057	0.0304507518918504	0.24674065135896425	LTR	106741184, 106742560, 106744143, 106744655, 106744785, 106746325, 106748213, 106748298, 106749114, 106749170, 106749964, 106750349
Dinoponera_quadriceps	protein modification by small protein conjugation or removal	12/774	65/8057	0.0304507518918504	0.24674065135896425	LTR	106741184, 106742560, 106744143, 106744655, 106744785, 106746325, 106748213, 106748298, 106749114, 106749170, 106749964, 106750349
Dinoponera_quadriceps	protein ubiquitination	10/774	53/8057	0.0320891402093906	0.25624806167209013	LTR	106742560, 106744655, 106744785, 106746325, 106748213, 106748298, 106749114, 106749170, 106749964, 106750349
Dinoponera_quadriceps	pyrimidine-containing compound biosynthetic process	4/774	14/8057	0.0387028027501705	0.29618394882422144	LTR	106742190, 106742735, 106744442, 106744938
Dinoponera_quadriceps	response to stress	26/774	183/8057	0.0412295516403168	0.3111983966275967	LTR	106740540, 106741169, 106741174, 106741229, 106741838, 106742560, 106742574, 106742646, 106742896, 106743306, 106743407, 106743781, 106744648, 106746149, 106748667, 106749121, 106749172, 106749598, 106749750, 106749765, 106750263, 106750347, 106750349, 106751194, 106751857, 106752396
Dinoponera_quadriceps	glutamine family amino acid metabolic process	5/774	21/8057	0.0448348982991934	0.33383822922777784	LTR	106742149, 106744442, 106745147, 106747815, 106749174
Dinoponera_quadriceps	pyrimidine-containing compound metabolic process	4/774	15/8057	0.0488860986212473	0.3498213031208735	LTR	106742190, 106742735, 106744442, 106744938
Dinoponera_quadriceps	nucleobase-containing compound transport	6/774	29/8057	0.0539266078973303	0.36683408582011107	LTR	106740797, 106741229, 106747821, 106748685, 106748700, 106750223
Dinoponera_quadriceps	DNA metabolic process	20/774	138/8057	0.0572388301750996	0.3799830774274684	LTR	106741169, 106741174, 106741229, 106741838, 106742560, 106742646, 106742866, 106743306, 106743781, 106744648, 106746149, 106748667, 106749121, 106749172, 106749598, 106749750, 106749765, 106750347, 106751194, 106751857
Dinoponera_quadriceps	biological_process	424/774	4152/8057	0.0586360433058529	0.3846245221610113	LTR	106740540, 106740542, 106740543, 106740554, 106740586, 106740623, 106740624, 106740626, 106740631, 106740642, 106740761, 106740797, 106740799, 106740800, 106740812, 106741002, 106741092, 106741141, 106741147, 106741169, 106741171, 106741174, 106741181, 106741182, 106741184, 106741193, 106741218, 106741219, 106741229, 106741230, 106741320, 106741346, 106741447, 106741600, 106741749, 106741755, 106741756, 106741826, 106741831, 106741833, 106741838, 106741842, 106741867, 106741879, 106741899, 106741900, 106741928, 106741933, 106741939, 106741955, 106741975, 106742032, 106742033, 106742144, 106742145, 106742148, 106742149, 106742150, 106742190, 106742290, 106742349, 106742351, 106742361, 106742436, 106742446, 106742447, 106742448, 106742449, 106742450, 106742465, 106742476, 106742478, 106742482, 106742510, 106742529, 106742537, 106742560, 106742574, 106742591, 106742594, 106742596, 106742597, 106742604, 106742618, 106742621, 106742622, 106742630, 106742636, 106742646, 106742659, 106742733, 106742735, 106742740, 106742748, 106742780, 106742781, 106742822, 106742825, 106742827, 106742829, 106742862, 106742864, 106742866, 106742886, 106742888, 106742896, 106742990, 106743156, 106743162, 106743270, 106743305, 106743306, 106743309, 106743357, 106743378, 106743401, 106743407, 106743408, 106743409, 106743458, 106743500, 106743501, 106743565, 106743780, 106743781, 106743793, 106743796, 106743797, 106743800, 106743801, 106743804, 106743809, 106743836, 106743854, 106743858, 106743888, 106743906, 106744046, 106744065, 106744125, 106744143, 106744155, 106744156, 106744184, 106744208, 106744254, 106744292, 106744319, 106744360, 106744409, 106744442, 106744487, 106744531, 106744548, 106744601, 106744605, 106744606, 106744607, 106744608, 106744609, 106744610, 106744623, 106744627, 106744639, 106744643, 106744647, 106744648, 106744650, 106744651, 106744653, 106744654, 106744655, 106744662, 106744710, 106744713, 106744767, 106744785, 106744929, 106744938, 106745118, 106745140, 106745142, 106745144, 106745147, 106745200, 106745201, 106745213, 106745234, 106745237, 106745405, 106745415, 106745605, 106745733, 106745734, 106745735, 106745746, 106745752, 106745770, 106745772, 106745774, 106745789, 106745790, 106745813, 106745814, 106745826, 106745867, 106745886, 106746020, 106746100, 106746149, 106746151, 106746154, 106746155, 106746159, 106746254, 106746257, 106746258, 106746260, 106746265, 106746286, 106746303, 106746314, 106746316, 106746325, 106746371, 106746404, 106746435, 106746458, 106746485, 106746490, 106746512, 106746514, 106746519, 106746592, 106746609, 106746685, 106746709, 106746711, 106746788, 106746791, 106746794, 106746838, 106746848, 106747269, 106747277, 106747283, 106747335, 106747355, 106747356, 106747376, 106747379, 106747380, 106747430, 106747545, 106747682, 106747683, 106747685, 106747710, 106747713, 106747729, 106747732, 106747739, 106747740, 106747766, 106747767, 106747787, 106747788, 106747815, 106747821, 106748004, 106748072, 106748098, 106748102, 106748103, 106748104, 106748121, 106748175, 106748185, 106748187, 106748213, 106748298, 106748326, 106748348, 106748382, 106748440, 106748441, 106748587, 106748639, 106748649, 106748650, 106748653, 106748667, 106748669, 106748672, 106748682, 106748684, 106748685, 106748695, 106748696, 106748700, 106748705, 106748708, 106748739, 106748744, 106748766, 106748989, 106748992, 106749040, 106749114, 106749118, 106749121, 106749123, 106749126, 106749128, 106749129, 106749134, 106749146, 106749170, 106749172, 106749174, 106749177, 106749178, 106749183, 106749188, 106749239, 106749314, 106749333, 106749434, 106749435, 106749437, 106749440, 106749442, 106749498, 106749538, 106749575, 106749598, 106749612, 106749648, 106749656, 106749657, 106749659, 106749665, 106749666, 106749680, 106749687, 106749711, 106749716, 106749738, 106749740, 106749750, 106749752, 106749754, 106749755, 106749756, 106749765, 106749797, 106749873, 106749898, 106749904, 106749912, 106749931, 106749964, 106749965, 106749991, 106750033, 106750075, 106750076, 106750212, 106750214, 106750215, 106750222, 106750223, 106750261, 106750262, 106750263, 106750265, 106750271, 106750275, 106750281, 106750292, 106750344, 106750347, 106750348, 106750349, 106750352, 106750368, 106750371, 106750374, 106750375, 106750376, 106750381, 106750676, 106750773, 106750912, 106750945, 106751194, 106751242, 106751356, 106751392, 106751453, 106751645, 106751649, 106751654, 106751674, 106751683, 106751696, 106751712, 106751763, 106751765, 106751766, 106751771, 106751857, 106751944, 106751952, 106751965, 106752010, 106752054, 106752310, 106752358, 106752363, 106752393, 106752396, 106752398, 106752399
Dinoponera_quadriceps	protein complex oligomerization	4/774	16/8057	0.0603964392663714	0.39014177733776717	LTR	106741320, 106743458, 106748766, 106750376
Dinoponera_quadriceps	alpha-amino acid metabolic process	10/774	58/8057	0.0678932774358036	0.4156577318569754	LTR	106740554, 106741193, 106742149, 106742862, 106744442, 106744710, 106745147, 106747815, 106749174, 106750352
Dinoponera_quadriceps	regulation of gene expression	38/774	299/8057	0.0711918779929451	0.42459730664681994	LTR	106740542, 106741933, 106742349, 106742604, 106742636, 106742659, 106742780, 106743156, 106743309, 106743357, 106743565, 106744125, 106744360, 106744647, 106745752, 106745814, 106745867, 106746265, 106746592, 106747335, 106747356, 106747545, 106748187, 106748440, 106748695, 106748696, 106749183, 106749538, 106749575, 106749656, 106749659, 106749711, 106749756, 106750223, 106750773, 106751453, 106751965, 106752010
Dinoponera_quadriceps	positive regulation of nucleobase-containing compound metabolic process	7/774	39/8057	0.0943793656394065	0.48910345007527684	LTR	106741169, 106742290, 106744360, 106745752, 106745814, 106747356, 106751453
Dinoponera_quadriceps	cellular protein modification process	18/774	129/8057	0.0968585705332798	0.48910345007527684	LTR	106741184, 106741447, 106742560, 106744143, 106744655, 106744767, 106744785, 106745142, 106745826, 106746325, 106748213, 106748298, 106749114, 106749170, 106749178, 106749752, 106749964, 106750349
Dinoponera_quadriceps	mRNA catabolic process	5/774	26/8057	0.0978112732755287	0.48910345007527684	LTR	106742349, 106744360, 106745867, 106748695, 106750223
Dinoponera_quadriceps	regulation of biological process	105/774	943/8057	0.0993754996890239	0.48910345007527684	LTR	106740542, 106740623, 106740642, 106741169, 106741182, 106741346, 106741933, 106742290, 106742349, 106742361, 106742465, 106742560, 106742574, 106742591, 106742594, 106742604, 106742621, 106742636, 106742659, 106742780, 106742781, 106742990, 106743156, 106743309, 106743357, 106743565, 106743836, 106744065, 106744125, 106744155, 106744156, 106744292, 106744360, 106744601, 106744605, 106744606, 106744607, 106744608, 106744609, 106744610, 106744623, 106744627, 106744647, 106744662, 106745213, 106745415, 106745605, 106745733, 106745734, 106745735, 106745752, 106745814, 106745867, 106746100, 106746265, 106746303, 106746325, 106746458, 106746519, 106746592, 106746788, 106746794, 106747283, 106747335, 106747356, 106747545, 106748098, 106748187, 106748298, 106748382, 106748440, 106748587, 106748695, 106748696, 106748744, 106749118, 106749183, 106749314, 106749538, 106749575, 106749612, 106749656, 106749659, 106749711, 106749755, 106749756, 106749898, 106749964, 106749965, 106750033, 106750212, 106750223, 106750376, 106750381, 106750676, 106750773, 106751453, 106751649, 106751763, 106751766, 106751965, 106752010, 106752358, 106752398, 106752399
Dinoponera_quadriceps	regulation of cellular metabolic process	32/774	252/8057	0.1021836424920217	0.48910345007527684	LTR	106741169, 106741933, 106742290, 106742465, 106742636, 106742659, 106742780, 106743156, 106743309, 106743357, 106743565, 106744360, 106745752, 106745814, 106746265, 106746592, 106747335, 106747356, 106748187, 106748440, 106748696, 106749183, 106749538, 106749656, 106749659, 106749711, 106749756, 106750223, 106750773, 106751453, 106751965, 106752010
Dinoponera_quadriceps	alpha-amino acid catabolic process	4/774	19/8057	0.1025333730178169	0.48910345007527684	LTR	106740554, 106741193, 106742862, 106745147
Dinoponera_quadriceps	neuron differentiation	4/774	19/8057	0.1025333730178169	0.48910345007527684	LTR	106749498, 106750222, 106750344, 106751952
Dinoponera_quadriceps	regulation of nitrogen compound metabolic process	32/774	253/8057	0.1031802777823815	0.48910345007527684	LTR	106741169, 106741933, 106742290, 106742465, 106742636, 106742659, 106742780, 106743156, 106743309, 106743357, 106743565, 106744360, 106745752, 106745814, 106746265, 106746592, 106747335, 106747356, 106748187, 106748440, 106748696, 106749183, 106749538, 106749656, 106749659, 106749711, 106749756, 106750223, 106750773, 106751453, 106751965, 106752010
Dinoponera_quadriceps	regulation of primary metabolic process	32/774	253/8057	0.1031802777823815	0.48910345007527684	LTR	106741169, 106741933, 106742290, 106742465, 106742636, 106742659, 106742780, 106743156, 106743309, 106743357, 106743565, 106744360, 106745752, 106745814, 106746265, 106746592, 106747335, 106747356, 106748187, 106748440, 106748696, 106749183, 106749538, 106749656, 106749659, 106749711, 106749756, 106750223, 106750773, 106751453, 106751965, 106752010
Dinoponera_quadriceps	biological regulation	109/774	984/8057	0.1057074486202723	0.4913674471419924	LTR	106740542, 106740623, 106740642, 106740800, 106741169, 106741182, 106741346, 106741933, 106742290, 106742349, 106742361, 106742465, 106742560, 106742574, 106742591, 106742594, 106742604, 106742621, 106742636, 106742659, 106742780, 106742781, 106742990, 106743156, 106743309, 106743357, 106743565, 106743836, 106744065, 106744125, 106744155, 106744156, 106744292, 106744360, 106744601, 106744605, 106744606, 106744607, 106744608, 106744609, 106744610, 106744623, 106744627, 106744647, 106744662, 106745213, 106745415, 106745605, 106745733, 106745734, 106745735, 106745752, 106745814, 106745867, 106746100, 106746258, 106746265, 106746303, 106746325, 106746458, 106746519, 106746592, 106746788, 106746794, 106747283, 106747335, 106747356, 106747545, 106747740, 106748098, 106748187, 106748298, 106748382, 106748440, 106748587, 106748695, 106748696, 106748744, 106749118, 106749183, 106749314, 106749538, 106749575, 106749612, 106749656, 106749659, 106749711, 106749755, 106749756, 106749898, 106749964, 106749965, 106750033, 106750212, 106750223, 106750376, 106750381, 106750676, 106750773, 106751356, 106751453, 106751649, 106751763, 106751766, 106751965, 106752010, 106752358, 106752398, 106752399
Dinoponera_quadriceps	regulation of cellular biosynthetic process	29/774	227/8057	0.1087964220532179	0.4913674471419924	LTR	106741933, 106742636, 106742659, 106742780, 106743156, 106743309, 106743357, 106743565, 106744360, 106745752, 106745814, 106746265, 106746592, 106747335, 106747356, 106748187, 106748440, 106748696, 106749183, 106749538, 106749656, 106749659, 106749711, 106749756, 106750223, 106750773, 106751453, 106751965, 106752010
Dinoponera_quadriceps	regulation of macromolecule biosynthetic process	29/774	227/8057	0.1087964220532179	0.4913674471419924	LTR	106741933, 106742636, 106742659, 106742780, 106743156, 106743309, 106743357, 106743565, 106744360, 106745752, 106745814, 106746265, 106746592, 106747335, 106747356, 106748187, 106748440, 106748696, 106749183, 106749538, 106749656, 106749659, 106749711, 106749756, 106750223, 106750773, 106751453, 106751965, 106752010
Dinoponera_quadriceps	regulation of cellular macromolecule biosynthetic process	29/774	227/8057	0.1087964220532179	0.4913674471419924	LTR	106741933, 106742636, 106742659, 106742780, 106743156, 106743309, 106743357, 106743565, 106744360, 106745752, 106745814, 106746265, 106746592, 106747335, 106747356, 106748187, 106748440, 106748696, 106749183, 106749538, 106749656, 106749659, 106749711, 106749756, 106750223, 106750773, 106751453, 106751965, 106752010
Dinoponera_quadriceps	regulation of biosynthetic process	29/774	228/8057	0.1100886225223818	0.49316122772221443	LTR	106741933, 106742636, 106742659, 106742780, 106743156, 106743309, 106743357, 106743565, 106744360, 106745752, 106745814, 106746265, 106746592, 106747335, 106747356, 106748187, 106748440, 106748696, 106749183, 106749538, 106749656, 106749659, 106749711, 106749756, 106750223, 106750773, 106751453, 106751965, 106752010
Dinoponera_quadriceps	cellular amino acid metabolic process	17/774	121/8057	0.1171223140514633	0.5079472099722279	LTR	106740554, 106741193, 106741230, 106742149, 106742862, 106744442, 106744653, 106744710, 106745147, 106745772, 106745813, 106747815, 106748684, 106749174, 106749177, 106749904, 106750352
Dinoponera_quadriceps	RNA 3'-end processing	4/774	20/8057	0.1189204901749862	0.5079472099722279	LTR	106744292, 106744360, 106748072, 106749931
Dinoponera_quadriceps	phosphorylation	39/774	321/8057	0.1214205259625745	0.5146362292721426	LTR	106741002, 106741181, 106741955, 106742190, 106742529, 106742574, 106742735, 106743500, 106744184, 106744938, 106745144, 106745774, 106745789, 106745867, 106746254, 106746435, 106746512, 106746709, 106746788, 106747739, 106748004, 106748175, 106748382, 106748587, 106748669, 106748708, 106748989, 106749126, 106749170, 106749716, 106749991, 106750215, 106750275, 106750374, 106750945, 106751356, 106751944, 106752358, 106752393
Dinoponera_quadriceps	rRNA metabolic process	8/774	48/8057	0.1321835188851385	0.5367738496595527	LTR	106742150, 106742825, 106744292, 106744643, 106745746, 106749754, 106750348, 106750371
Dinoponera_quadriceps	rRNA processing	8/774	48/8057	0.1321835188851385	0.5367738496595527	LTR	106742150, 106742825, 106744292, 106744643, 106745746, 106749754, 106750348, 106750371
Dinoponera_quadriceps	small molecule catabolic process	8/774	48/8057	0.1321835188851385	0.5367738496595527	LTR	106740554, 106741193, 106742476, 106742596, 106742862, 106745147, 106748121, 106749188
Dinoponera_quadriceps	animal organ morphogenesis	6/774	34/8057	0.1341147110860933	0.5367738496595527	LTR	106747767, 106749434, 106749498, 106750222, 106750344, 106751952
Dinoponera_quadriceps	nuclear-transcribed mRNA catabolic process	4/774	21/8057	0.1363523941457609	0.5367738496595527	LTR	106742349, 106745867, 106748695, 106750223
Dinoponera_quadriceps	carbohydrate biosynthetic process	4/774	21/8057	0.1363523941457609	0.5367738496595527	LTR	106740586, 106741219, 106742886, 106749657
Dinoponera_quadriceps	anatomical structure morphogenesis	13/774	92/8057	0.1516189742931823	0.562683374550857	LTR	106744254, 106747767, 106747787, 106748705, 106749126, 106749128, 106749434, 106749498, 106750222, 106750271, 106750344, 106751356, 106751952
Dinoponera_quadriceps	organic acid catabolic process	6/774	36/8057	0.1522261561190122	0.562683374550857	LTR	106740554, 106741193, 106742862, 106745147, 106748121, 106749188
Dinoponera_quadriceps	carboxylic acid catabolic process	6/774	36/8057	0.1522261561190122	0.562683374550857	LTR	106740554, 106741193, 106742862, 106745147, 106748121, 106749188
Dinoponera_quadriceps	regulation of cellular process	90/774	822/8057	0.1694930956872382	0.5986583059209504	LTR	106740623, 106740642, 106741169, 106741182, 106741346, 106741933, 106742290, 106742465, 106742560, 106742574, 106742591, 106742636, 106742659, 106742780, 106742781, 106742990, 106743156, 106743309, 106743357, 106743565, 106743836, 106744065, 106744155, 106744156, 106744360, 106744601, 106744605, 106744606, 106744607, 106744608, 106744609, 106744610, 106744623, 106744627, 106744662, 106745415, 106745605, 106745733, 106745734, 106745735, 106745752, 106745814, 106746100, 106746265, 106746303, 106746325, 106746458, 106746519, 106746592, 106746788, 106746794, 106747283, 106747335, 106747356, 106748098, 106748187, 106748382, 106748440, 106748587, 106748696, 106748744, 106749118, 106749183, 106749314, 106749538, 106749575, 106749612, 106749656, 106749659, 106749711, 106749755, 106749756, 106749898, 106749965, 106750033, 106750212, 106750223, 106750376, 106750381, 106750676, 106750773, 106751453, 106751649, 106751763, 106751766, 106751965, 106752010, 106752358, 106752398, 106752399
Dinoponera_quadriceps	cell cycle process	6/774	38/8057	0.1738812183348475	0.6063832360917782	LTR	106741169, 106742740, 106743500, 106743858, 106745118, 106748104
Dinoponera_quadriceps	cellular process	311/774	3058/8057	0.1853947641152922	0.6344876709784224	LTR	106740543, 106740554, 106740623, 106740624, 106740626, 106740631, 106740642, 106740761, 106740799, 106740800, 106740812, 106741002, 106741092, 106741141, 106741169, 106741171, 106741174, 106741181, 106741182, 106741184, 106741193, 106741218, 106741229, 106741230, 106741320, 106741447, 106741600, 106741749, 106741826, 106741831, 106741833, 106741838, 106741842, 106741867, 106741879, 106741900, 106741928, 106741939, 106741955, 106742032, 106742144, 106742145, 106742149, 106742150, 106742190, 106742349, 106742351, 106742436, 106742476, 106742529, 106742537, 106742560, 106742574, 106742591, 106742596, 106742597, 106742622, 106742630, 106742646, 106742733, 106742735, 106742740, 106742748, 106742781, 106742822, 106742825, 106742827, 106742829, 106742862, 106742864, 106742866, 106742896, 106742990, 106743156, 106743306, 106743378, 106743401, 106743409, 106743458, 106743500, 106743501, 106743781, 106743793, 106743800, 106743801, 106743804, 106743809, 106743836, 106743858, 106743906, 106744046, 106744065, 106744143, 106744155, 106744156, 106744184, 106744254, 106744292, 106744319, 106744360, 106744409, 106744442, 106744487, 106744531, 106744548, 106744601, 106744605, 106744606, 106744607, 106744608, 106744609, 106744610, 106744623, 106744627, 106744643, 106744648, 106744650, 106744651, 106744653, 106744654, 106744655, 106744662, 106744710, 106744767, 106744785, 106744938, 106745118, 106745140, 106745142, 106745144, 106745147, 106745200, 106745201, 106745234, 106745415, 106745605, 106745733, 106745734, 106745735, 106745746, 106745772, 106745774, 106745789, 106745790, 106745813, 106745826, 106745867, 106745886, 106746020, 106746149, 106746151, 106746159, 106746254, 106746257, 106746258, 106746286, 106746303, 106746316, 106746325, 106746371, 106746435, 106746458, 106746512, 106746519, 106746609, 106746685, 106746709, 106746711, 106746788, 106746794, 106746838, 106746848, 106747269, 106747277, 106747283, 106747355, 106747356, 106747376, 106747379, 106747380, 106747430, 106747545, 106747682, 106747685, 106747710, 106747713, 106747729, 106747739, 106747740, 106747766, 106747767, 106747787, 106747815, 106747821, 106748004, 106748072, 106748102, 106748103, 106748104, 106748121, 106748175, 106748185, 106748213, 106748298, 106748326, 106748382, 106748441, 106748587, 106748639, 106748649, 106748650, 106748653, 106748667, 106748669, 106748672, 106748682, 106748684, 106748685, 106748695, 106748705, 106748708, 106748739, 106748744, 106748766, 106748989, 106748992, 106749040, 106749114, 106749118, 106749121, 106749126, 106749128, 106749129, 106749134, 106749146, 106749170, 106749172, 106749174, 106749177, 106749178, 106749188, 106749239, 106749314, 106749333, 106749434, 106749437, 106749498, 106749538, 106749598, 106749612, 106749657, 106749665, 106749687, 106749711, 106749716, 106749738, 106749740, 106749750, 106749752, 106749754, 106749765, 106749797, 106749873, 106749898, 106749904, 106749912, 106749931, 106749964, 106749965, 106749991, 106750033, 106750076, 106750214, 106750215, 106750222, 106750223, 106750262, 106750271, 106750275, 106750281, 106750344, 106750347, 106750348, 106750349, 106750352, 106750371, 106750374, 106750375, 106750376, 106750676, 106750912, 106750945, 106751194, 106751356, 106751392, 106751645, 106751649, 106751674, 106751683, 106751763, 106751765, 106751766, 106751771, 106751857, 106751944, 106751952, 106752358, 106752363, 106752393, 106752398, 106752399
Dinoponera_quadriceps	positive regulation of cellular metabolic process	7/774	44/8057	0.190636932265693	0.6444230041619439	LTR	106741169, 106742290, 106744360, 106745752, 106745814, 106747356, 106751453
Dinoponera_quadriceps	response to stimulus	31/774	260/8057	0.1988720628887554	0.6620276336076836	LTR	106740540, 106741169, 106741174, 106741229, 106741838, 106742560, 106742574, 106742646, 106742896, 106743306, 106743407, 106743781, 106744254, 106744639, 106744648, 106745814, 106746149, 106748667, 106749121, 106749128, 106749172, 106749598, 106749612, 106749750, 106749765, 106750263, 106750347, 106750349, 106751194, 106751857, 106752396
Dinoponera_quadriceps	cellular macromolecule catabolic process	12/774	90/8057	0.2100229806549813	0.6688278998396749	LTR	106740626, 106742349, 106742560, 106744360, 106745867, 106746151, 106746325, 106746685, 106748695, 106749170, 106750223, 106750349
Dinoponera_quadriceps	phospholipid biosynthetic process	5/774	31/8057	0.2151379964976654	0.6688278998396749	LTR	106743409, 106745144, 106746788, 106749657, 106749738
Dinoponera_quadriceps	establishment of protein localization to organelle	5/774	31/8057	0.2151379964976654	0.6688278998396749	LTR	106740631, 106741928, 106744409, 106747685, 106749538
Dinoponera_quadriceps	mRNA metabolic process	16/774	124/8057	0.2172780291675169	0.6688278998396749	LTR	106741842, 106742145, 106742349, 106742574, 106744360, 106744654, 106745790, 106745867, 106746711, 106747821, 106748653, 106748695, 106750223, 106750375, 106751683, 106752363
Dinoponera_quadriceps	positive regulation of nitrogen compound metabolic process	7/774	48/8057	0.2206450837232989	0.6745265246963041	LTR	106741169, 106742290, 106744360, 106745752, 106745814, 106747356, 106751453
Dinoponera_quadriceps	RNA catabolic process	5/774	32/8057	0.2278001285893841	0.6745265246963041	LTR	106742349, 106744360, 106745867, 106748695, 106750223
Dinoponera_quadriceps	cellular nitrogen compound catabolic process	7/774	49/8057	0.2301469812030947	0.6745265246963041	LTR	106741193, 106742349, 106744360, 106745867, 106748695, 106749188, 106750223
Dinoponera_quadriceps	heterocycle catabolic process	7/774	49/8057	0.2301469812030947	0.6745265246963041	LTR	106741193, 106742349, 106744360, 106745867, 106748695, 106749188, 106750223
Dinoponera_quadriceps	nucleic acid metabolic process	62/774	562/8057	0.2350216775950946	0.6779944730622887	LTR	106740761, 106741169, 106741174, 106741229, 106741230, 106741838, 106741842, 106742145, 106742150, 106742349, 106742560, 106742574, 106742646, 106742822, 106742825, 106742866, 106743306, 106743781, 106743800, 106744046, 106744292, 106744360, 106744643, 106744648, 106744650, 106744653, 106744654, 106745746, 106745790, 106745867, 106746149, 106746711, 106747821, 106748072, 106748639, 106748650, 106748653, 106748667, 106748682, 106748695, 106748989, 106749121, 106749134, 106749172, 106749177, 106749437, 106749598, 106749750, 106749754, 106749765, 106749904, 106749931, 106750223, 106750347, 106750348, 106750371, 106750375, 106751194, 106751392, 106751683, 106751857, 106752363
Dinoponera_quadriceps	negative regulation of biological process	13/774	101/8057	0.237233364149641	0.6787674129331138	LTR	106741169, 106742349, 106742636, 106744360, 106745867, 106746265, 106747545, 106748695, 106748696, 106749538, 106749756, 106750223, 106751649
Dinoponera_quadriceps	metabolic process	235/774	2300/8057	0.241378561259257	0.6787674129331138	LTR	106740540, 106740554, 106740586, 106740623, 106740624, 106740626, 106740761, 106740812, 106741002, 106741169, 106741174, 106741181, 106741184, 106741193, 106741219, 106741229, 106741230, 106741447, 106741600, 106741749, 106741755, 106741826, 106741831, 106741838, 106741842, 106741879, 106741899, 106741955, 106741975, 106742033, 106742145, 106742148, 106742149, 106742150, 106742190, 106742349, 106742351, 106742446, 106742447, 106742448, 106742449, 106742450, 106742465, 106742476, 106742478, 106742482, 106742510, 106742529, 106742560, 106742574, 106742596, 106742618, 106742622, 106742646, 106742735, 106742822, 106742825, 106742827, 106742829, 106742862, 106742864, 106742866, 106742886, 106742888, 106743162, 106743270, 106743305, 106743306, 106743401, 106743407, 106743408, 106743409, 106743500, 106743781, 106743796, 106743797, 106743800, 106743801, 106743854, 106744046, 106744143, 106744184, 106744208, 106744254, 106744292, 106744319, 106744360, 106744442, 106744548, 106744643, 106744648, 106744650, 106744651, 106744653, 106744654, 106744655, 106744710, 106744767, 106744785, 106744938, 106745142, 106745144, 106745147, 106745237, 106745405, 106745746, 106745772, 106745774, 106745789, 106745790, 106745813, 106745826, 106745867, 106746149, 106746151, 106746254, 106746260, 106746314, 106746316, 106746325, 106746404, 106746435, 106746485, 106746490, 106746512, 106746514, 106746685, 106746709, 106746711, 106746788, 106746791, 106746838, 106746848, 106747283, 106747355, 106747376, 106747379, 106747380, 106747683, 106747732, 106747739, 106747788, 106747815, 106747821, 106748004, 106748072, 106748103, 106748121, 106748175, 106748213, 106748298, 106748348, 106748382, 106748441, 106748587, 106748639, 106748650, 106748653, 106748667, 106748669, 106748682, 106748684, 106748695, 106748708, 106748989, 106749040, 106749114, 106749121, 106749126, 106749128, 106749129, 106749134, 106749146, 106749170, 106749172, 106749174, 106749177, 106749178, 106749188, 106749239, 106749435, 106749437, 106749440, 106749598, 106749648, 106749657, 106749666, 106749687, 106749711, 106749716, 106749738, 106749740, 106749750, 106749752, 106749754, 106749765, 106749904, 106749912, 106749931, 106749964, 106749991, 106750075, 106750076, 106750214, 106750215, 106750223, 106750261, 106750265, 106750275, 106750347, 106750348, 106750349, 106750352, 106750368, 106750371, 106750374, 106750375, 106750912, 106750945, 106751194, 106751242, 106751356, 106751392, 106751645, 106751654, 106751674, 106751683, 106751712, 106751857, 106751944, 106752054, 106752310, 106752358, 106752363, 106752393
Dinoponera_quadriceps	aromatic compound catabolic process	8/774	55/8057	0.2442105271081052	0.6787674129331138	LTR	106740554, 106741193, 106742349, 106744360, 106745867, 106748695, 106749188, 106750223
Dinoponera_quadriceps	organic cyclic compound catabolic process	8/774	55/8057	0.2442105271081052	0.6787674129331138	LTR	106740554, 106741193, 106742349, 106744360, 106745867, 106748695, 106749188, 106750223
Dinoponera_quadriceps	organophosphate biosynthetic process	14/774	108/8057	0.2470703490159959	0.6787674129331138	LTR	106741193, 106742190, 106742735, 106743409, 106744442, 106744938, 106745144, 106746788, 106747283, 106747380, 106749657, 106749738, 106750076, 106750945
Dinoponera_quadriceps	nucleobase-containing compound metabolic process	74/774	680/8057	0.2473314349107596	0.6787674129331138	LTR	106740761, 106741169, 106741174, 106741193, 106741229, 106741230, 106741838, 106741842, 106742145, 106742150, 106742190, 106742349, 106742560, 106742574, 106742646, 106742735, 106742822, 106742825, 106742866, 106743306, 106743781, 106743800, 106744046, 106744292, 106744360, 106744442, 106744643, 106744648, 106744650, 106744653, 106744654, 106744938, 106745144, 106745746, 106745790, 106745867, 106746149, 106746711, 106747283, 106747380, 106747821, 106748072, 106748639, 106748650, 106748653, 106748667, 106748682, 106748695, 106748989, 106749040, 106749121, 106749134, 106749172, 106749177, 106749437, 106749598, 106749716, 106749750, 106749754, 106749765, 106749904, 106749931, 106750076, 106750223, 106750347, 106750348, 106750371, 106750375, 106750945, 106751194, 106751392, 106751683, 106751857, 106752363
Dinoponera_quadriceps	cellular aromatic compound metabolic process	78/774	725/8057	0.2619168565357366	0.702714324774086	LTR	106740554, 106740761, 106741169, 106741174, 106741193, 106741229, 106741230, 106741826, 106741838, 106741842, 106742145, 106742150, 106742190, 106742349, 106742560, 106742574, 106742646, 106742735, 106742822, 106742825, 106742866, 106743306, 106743781, 106743800, 106744046, 106744292, 106744360, 106744442, 106744643, 106744648, 106744650, 106744653, 106744654, 106744938, 106745144, 106745746, 106745790, 106745867, 106746149, 106746711, 106747283, 106747380, 106747821, 106748072, 106748639, 106748650, 106748653, 106748667, 106748682, 106748684, 106748695, 106748989, 106749040, 106749121, 106749134, 106749172, 106749177, 106749188, 106749437, 106749598, 106749716, 106749750, 106749754, 106749765, 106749904, 106749931, 106750076, 106750223, 106750347, 106750348, 106750371, 106750375, 106750945, 106751194, 106751392, 106751683, 106751857, 106752363
Dinoponera_quadriceps	protein modification process	19/774	154/8057	0.2671731891960059	0.702714324774086	LTR	106741184, 106741447, 106742560, 106744143, 106744655, 106744767, 106744785, 106745142, 106745826, 106746325, 106748213, 106748298, 106749114, 106749170, 106749178, 106749440, 106749752, 106749964, 106750349
Dinoponera_quadriceps	cellular metabolic process	178/774	1728/8057	0.2692053598240933	0.702714324774086	LTR	106740554, 106740624, 106740626, 106740761, 106740812, 106741002, 106741169, 106741174, 106741181, 106741184, 106741193, 106741229, 106741230, 106741447, 106741600, 106741749, 106741826, 106741831, 106741838, 106741842, 106741879, 106741955, 106742145, 106742149, 106742150, 106742190, 106742349, 106742351, 106742476, 106742529, 106742560, 106742574, 106742596, 106742622, 106742646, 106742735, 106742822, 106742825, 106742827, 106742829, 106742862, 106742864, 106742866, 106743306, 106743401, 106743409, 106743500, 106743781, 106743800, 106743801, 106744046, 106744143, 106744184, 106744254, 106744292, 106744319, 106744360, 106744442, 106744548, 106744643, 106744648, 106744650, 106744651, 106744653, 106744654, 106744655, 106744710, 106744767, 106744785, 106744938, 106745142, 106745144, 106745147, 106745746, 106745772, 106745774, 106745789, 106745790, 106745813, 106745826, 106745867, 106746149, 106746151, 106746254, 106746316, 106746325, 106746435, 106746512, 106746685, 106746709, 106746711, 106746788, 106746838, 106746848, 106747283, 106747355, 106747376, 106747379, 106747380, 106747739, 106747815, 106747821, 106748004, 106748072, 106748103, 106748121, 106748175, 106748213, 106748298, 106748382, 106748441, 106748587, 106748639, 106748650, 106748653, 106748667, 106748669, 106748682, 106748684, 106748695, 106748708, 106748989, 106749040, 106749114, 106749121, 106749126, 106749128, 106749129, 106749134, 106749146, 106749170, 106749172, 106749174, 106749177, 106749178, 106749188, 106749239, 106749437, 106749598, 106749657, 106749687, 106749711, 106749716, 106749738, 106749740, 106749750, 106749752, 106749754, 106749765, 106749904, 106749912, 106749931, 106749964, 106749991, 106750076, 106750214, 106750215, 106750223, 106750275, 106750347, 106750348, 106750349, 106750352, 106750371, 106750374, 106750375, 106750945, 106751194, 106751356, 106751392, 106751645, 106751674, 106751683, 106751857, 106751944, 106752358, 106752363, 106752393
Dinoponera_quadriceps	mitotic cell cycle process	4/774	23/8057	0.2716481872538663	0.702714324774086	LTR	106741169, 106743500, 106743858, 106748104
Dinoponera_quadriceps	proteasome-mediated ubiquitin-dependent protein catabolic process	4/774	24/8057	0.2822573865955603	0.7111501503621859	LTR	106740626, 106746151, 106746685, 106750349
Dinoponera_quadriceps	RNA processing	30/774	261/8057	0.2856355107594492	0.7111501503621859	LTR	106741842, 106742145, 106742150, 106742574, 106742822, 106742825, 106743800, 106744292, 106744360, 106744643, 106744650, 106744654, 106745746, 106745790, 106746711, 106747821, 106748072, 106748653, 106748682, 106748989, 106749437, 106749754, 106749931, 106750223, 106750348, 106750371, 106750375, 106751392, 106751683, 106752363
Dinoponera_quadriceps	heterocycle metabolic process	77/774	718/8057	0.2883581794553423	0.7111501503621859	LTR	106740761, 106741169, 106741174, 106741193, 106741229, 106741230, 106741826, 106741838, 106741842, 106742145, 106742149, 106742150, 106742190, 106742349, 106742560, 106742574, 106742646, 106742735, 106742822, 106742825, 106742866, 106743306, 106743781, 106743800, 106744046, 106744292, 106744360, 106744442, 106744643, 106744648, 106744650, 106744653, 106744654, 106744938, 106745144, 106745746, 106745790, 106745867, 106746149, 106746711, 106747283, 106747380, 106747821, 106748072, 106748639, 106748650, 106748653, 106748667, 106748682, 106748695, 106748989, 106749040, 106749121, 106749134, 106749172, 106749177, 106749188, 106749437, 106749598, 106749716, 106749750, 106749754, 106749765, 106749904, 106749931, 106750076, 106750223, 106750347, 106750348, 106750371, 106750375, 106750945, 106751194, 106751392, 106751683, 106751857, 106752363
Dinoponera_quadriceps	nucleoside phosphate biosynthetic process	9/774	66/8057	0.2891588183096871	0.7111501503621859	LTR	106741193, 106742190, 106742735, 106744442, 106744938, 106747283, 106747380, 106750076, 106750945
Dinoponera_quadriceps	nucleotide biosynthetic process	9/774	66/8057	0.2891588183096871	0.7111501503621859	LTR	106741193, 106742190, 106742735, 106744442, 106744938, 106747283, 106747380, 106750076, 106750945
Dinoponera_quadriceps	organic cyclic compound metabolic process	79/774	738/8057	0.2941860994721788	0.7111501503621859	LTR	106740554, 106740761, 106741169, 106741174, 106741193, 106741229, 106741230, 106741826, 106741838, 106741842, 106742145, 106742149, 106742150, 106742190, 106742349, 106742560, 106742574, 106742646, 106742735, 106742822, 106742825, 106742866, 106743306, 106743781, 106743800, 106744046, 106744292, 106744360, 106744442, 106744643, 106744648, 106744650, 106744653, 106744654, 106744938, 106745144, 106745746, 106745790, 106745867, 106746149, 106746711, 106747283, 106747380, 106747821, 106748072, 106748639, 106748650, 106748653, 106748667, 106748682, 106748684, 106748695, 106748989, 106749040, 106749121, 106749134, 106749172, 106749177, 106749188, 106749437, 106749598, 106749716, 106749750, 106749754, 106749765, 106749904, 106749931, 106750076, 106750223, 106750347, 106750348, 106750371, 106750375, 106750945, 106751194, 106751392, 106751683, 106751857, 106752363
Dinoponera_quadriceps	intracellular protein transport	12/774	96/8057	0.2986824929965408	0.7111501503621859	LTR	106740631, 106741833, 106741928, 106742748, 106742781, 106744409, 106745140, 106746286, 106747277, 106747685, 106749538, 106749797
Dinoponera_quadriceps	cellular protein localization	6/774	43/8057	0.299688551660326	0.7111501503621859	LTR	106740631, 106741928, 106743809, 106744409, 106747685, 106749538
Dinoponera_quadriceps	phosphate-containing compound metabolic process	53/774	483/8057	0.3001491698569646	0.7111501503621859	LTR	106741002, 106741181, 106741193, 106741955, 106742190, 106742529, 106742574, 106742622, 106742735, 106743409, 106743500, 106744184, 106744254, 106744442, 106744651, 106744938, 106745144, 106745774, 106745789, 106745867, 106746254, 106746435, 106746512, 106746709, 106746788, 106746848, 106747283, 106747380, 106747739, 106748004, 106748175, 106748382, 106748587, 106748669, 106748708, 106748989, 106749126, 106749128, 106749170, 106749657, 106749687, 106749716, 106749738, 106749991, 106750076, 106750215, 106750275, 106750374, 106750945, 106751356, 106751944, 106752358, 106752393
Dinoponera_quadriceps	nitrogen compound transport	26/774	224/8057	0.3002195498549773	0.7111501503621859	LTR	106740631, 106740797, 106741229, 106741833, 106741928, 106742537, 106742748, 106742781, 106744409, 106745140, 106745886, 106746154, 106746155, 106746286, 106747277, 106747685, 106747740, 106747821, 106748672, 106748685, 106748700, 106749442, 106749538, 106749797, 106750223, 106750292
Dinoponera_quadriceps	methylation	13/774	102/8057	0.3069830414671847	0.7111501503621859	LTR	106740812, 106741755, 106742446, 106742447, 106742448, 106742449, 106742450, 106742478, 106742482, 106743408, 106748650, 106748682, 106751712
Dinoponera_quadriceps	cellular amino acid catabolic process	4/774	26/8057	0.3080055395923367	0.7111501503621859	LTR	106740554, 106741193, 106742862, 106745147
Dinoponera_quadriceps	proteasomal protein catabolic process	4/774	26/8057	0.3080055395923367	0.7111501503621859	LTR	106740626, 106746151, 106746685, 106750349
Dinoponera_quadriceps	positive regulation of transcription by RNA polymerase II	4/774	26/8057	0.3080055395923367	0.7111501503621859	LTR	106745752, 106745814, 106747356, 106751453
Dinoponera_quadriceps	macromolecule catabolic process	13/774	103/8057	0.3097899589050504	0.7111501503621859	LTR	106740540, 106740626, 106742349, 106742560, 106744360, 106745867, 106746151, 106746325, 106746685, 106748695, 106749170, 106750223, 106750349
Dinoponera_quadriceps	cellular macromolecule localization	6/774	44/8057	0.3103138695388304	0.7111501503621859	LTR	106740631, 106741928, 106743809, 106744409, 106747685, 106749538
Dinoponera_quadriceps	positive regulation of cellular process	9/774	70/8057	0.3119946806715906	0.7111501503621859	LTR	106741169, 106742290, 106744360, 106745752, 106745814, 106747356, 106749755, 106750376, 106751453
Dinoponera_quadriceps	cellular catabolic process	22/774	186/8057	0.3123381785619764	0.7111501503621859	LTR	106740554, 106740626, 106741193, 106742349, 106742476, 106742560, 106742596, 106742862, 106743401, 106744360, 106745147, 106745867, 106746151, 106746325, 106746685, 106748103, 106748121, 106748695, 106749170, 106749188, 106750223, 106750349
Dinoponera_quadriceps	positive regulation of metabolic process	7/774	50/8057	0.3286670646660875	0.7302240025444122	LTR	106741169, 106742290, 106744360, 106745752, 106745814, 106747356, 106751453
Dinoponera_quadriceps	positive regulation of macromolecule metabolic process	7/774	50/8057	0.3286670646660875	0.7302240025444122	LTR	106741169, 106742290, 106744360, 106745752, 106745814, 106747356, 106751453
Dinoponera_quadriceps	regulation of transcription by RNA polymerase II	14/774	114/8057	0.3347263761478557	0.7345138802457614	LTR	106742659, 106742780, 106743156, 106743309, 106743357, 106745752, 106745814, 106746592, 106747335, 106747356, 106748440, 106748696, 106750773, 106751453
Dinoponera_quadriceps	protein catabolic process	4/774	28/8057	0.338596235176812	0.7345138802457614	LTR	106740626, 106746151, 106746685, 106750349
Dinoponera_quadriceps	electron transport chain	4/774	28/8057	0.338596235176812	0.7345138802457614	LTR	106741749, 106746316, 106746838, 106749239
Dinoponera_quadriceps	alpha-amino acid biosynthetic process	4/774	28/8057	0.338596235176812	0.7345138802457614	LTR	106742149, 106744710, 106747815, 106750352
Dinoponera_quadriceps	DNA-templated transcription, initiation	4/774	28/8057	0.338596235176812	0.7345138802457614	LTR	106740761, 106744046, 106748639, 106749134
Dinoponera_quadriceps	phosphorus metabolic process	53/774	491/8057	0.3435026065651641	0.7391026321762071	LTR	106741002, 106741181, 106741193, 106741955, 106742190, 106742529, 106742574, 106742622, 106742735, 106743409, 106743500, 106744184, 106744254, 106744442, 106744651, 106744938, 106745144, 106745774, 106745789, 106745867, 106746254, 106746435, 106746512, 106746709, 106746788, 106746848, 106747283, 106747380, 106747739, 106748004, 106748175, 106748382, 106748587, 106748669, 106748708, 106748989, 106749126, 106749128, 106749170, 106749657, 106749687, 106749716, 106749738, 106749991, 106750076, 106750215, 106750275, 106750374, 106750945, 106751356, 106751944, 106752358, 106752393
Dinoponera_quadriceps	ubiquitin-dependent protein catabolic process	7/774	53/8057	0.3479786708171287	0.7391026321762071	LTR	106740626, 106742560, 106746151, 106746325, 106746685, 106749170, 106750349
Dinoponera_quadriceps	organonitrogen compound catabolic process	10/774	81/8057	0.3479864534755724	0.7391026321762071	LTR	106740540, 106740554, 106740626, 106741193, 106742862, 106745147, 106746151, 106746685, 106749188, 106750349
Dinoponera_quadriceps	regulation of nucleobase-containing compound metabolic process	25/774	218/8057	0.3502502815545943	0.7391026321762071	LTR	106741169, 106741933, 106742290, 106742465, 106742636, 106742659, 106742780, 106743156, 106743309, 106743357, 106743565, 106744360, 106745752, 106745814, 106746592, 106747335, 106747356, 106748187, 106748440, 106748696, 106749183, 106749656, 106749659, 106750773, 106751453
Dinoponera_quadriceps	modification-dependent macromolecule catabolic process	7/774	54/8057	0.355983650117618	0.7391026321762071	LTR	106740626, 106742560, 106746151, 106746325, 106746685, 106749170, 106750349
Dinoponera_quadriceps	modification-dependent protein catabolic process	7/774	54/8057	0.355983650117618	0.7391026321762071	LTR	106740626, 106742560, 106746151, 106746325, 106746685, 106749170, 106750349
Dinoponera_quadriceps	establishment of localization in cell	21/774	182/8057	0.3720982229891085	0.7499573413264328	LTR	106740631, 106741229, 106741833, 106741928, 106742144, 106742537, 106742597, 106742748, 106742781, 106744409, 106744487, 106745140, 106746286, 106747277, 106747685, 106747740, 106747821, 106748672, 106748685, 106749538, 106749797
Dinoponera_quadriceps	protein localization to organelle	5/774	35/8057	0.3793074650257484	0.7547067254600555	LTR	106740631, 106741928, 106744409, 106747685, 106749538
Dinoponera_quadriceps	system development	5/774	36/8057	0.3876261402998107	0.7547067254600555	LTR	106741092, 106741147, 106743836, 106749680, 106749965
Dinoponera_quadriceps	cell projection organization	5/774	37/8057	0.3969997428329594	0.7569095442939815	LTR	106743906, 106745886, 106746159, 106747269, 106747713
Dinoponera_quadriceps	positive regulation of RNA metabolic process	5/774	37/8057	0.3969997428329594	0.7569095442939815	LTR	106744360, 106745752, 106745814, 106747356, 106751453
Dinoponera_quadriceps	macromolecule modification	25/774	226/8057	0.4237140295917015	0.7756359810798258	LTR	106740812, 106741184, 106741447, 106742560, 106744143, 106744643, 106744650, 106744655, 106744767, 106744785, 106745142, 106745826, 106746325, 106748213, 106748298, 106748650, 106748682, 106749114, 106749170, 106749178, 106749437, 106749440, 106749752, 106749964, 106750349
Dinoponera_quadriceps	ribonucleotide biosynthetic process	6/774	49/8057	0.467210485145444	0.8331164314405813	LTR	106742190, 106742735, 106744442, 106744938, 106747380, 106750945
Dinoponera_quadriceps	ribose phosphate biosynthetic process	6/774	50/8057	0.4758238782681064	0.8389828724176774	LTR	106742190, 106742735, 106744442, 106744938, 106747380, 106750945
Dinoponera_quadriceps	nucleoside phosphate metabolic process	11/774	95/8057	0.4830940183076315	0.8396996974369241	LTR	106741193, 106742190, 106742735, 106744442, 106744938, 106745144, 106747283, 106747380, 106749716, 106750076, 106750945
Dinoponera_quadriceps	nucleotide metabolic process	11/774	95/8057	0.4830940183076315	0.8396996974369241	LTR	106741193, 106742190, 106742735, 106744442, 106744938, 106745144, 106747283, 106747380, 106749716, 106750076, 106750945
Dinoponera_quadriceps	mRNA processing	12/774	104/8057	0.5010269899383097	0.8572084689742205	LTR	106741842, 106742145, 106742574, 106744654, 106745790, 106746711, 106747821, 106748653, 106750223, 106750375, 106751683, 106752363
Dinoponera_quadriceps	signal transduction	47/774	446/8057	0.5079441812501001	0.8572084689742205	LTR	106740623, 106740642, 106741169, 106741182, 106742574, 106742591, 106742781, 106742990, 106744065, 106744155, 106744156, 106744601, 106744605, 106744606, 106744607, 106744608, 106744609, 106744610, 106744623, 106744627, 106744662, 106745415, 106745605, 106745733, 106745734, 106745735, 106746303, 106746325, 106746458, 106746519, 106746788, 106746794, 106747283, 106748382, 106748587, 106749118, 106749314, 106749612, 106749898, 106750033, 106750676, 106751649, 106751763, 106751766, 106752358, 106752398, 106752399
Dinoponera_quadriceps	proteolysis involved in cellular protein catabolic process	7/774	60/8057	0.512315790321498	0.8572084689742205	LTR	106740626, 106742560, 106746151, 106746325, 106746685, 106749170, 106750349
Dinoponera_quadriceps	sulfur compound metabolic process	7/774	60/8057	0.512315790321498	0.8572084689742205	LTR	106740624, 106741831, 106744710, 106745144, 106749931, 106750214, 106751194
Dinoponera_quadriceps	phospholipid metabolic process	7/774	60/8057	0.512315790321498	0.8572084689742205	LTR	106742622, 106743409, 106745144, 106746788, 106749657, 106749687, 106749738
Dinoponera_quadriceps	negative regulation of cellular process	8/774	66/8057	0.5255128394143782	0.8572084689742205	LTR	106741169, 106742636, 106744360, 106746265, 106748696, 106749538, 106749756, 106751649
Dinoponera_quadriceps	cellular amino acid biosynthetic process	4/774	30/8057	0.5265044849721918	0.8572084689742205	LTR	106742149, 106744710, 106747815, 106750352
Dinoponera_quadriceps	purine-containing compound metabolic process	8/774	67/8057	0.5288815219628049	0.8572084689742205	LTR	106742190, 106742735, 106744938, 106745144, 106747380, 106749040, 106749716, 106750945
Dinoponera_quadriceps	nucleocytoplasmic transport	4/774	31/8057	0.5343557948896785	0.8572084689742205	LTR	106741229, 106747277, 106747821, 106748685
Dinoponera_quadriceps	nuclear transport	4/774	31/8057	0.5343557948896785	0.8572084689742205	LTR	106741229, 106747277, 106747821, 106748685
Dinoponera_quadriceps	ribonucleotide metabolic process	8/774	69/8057	0.5373233400417776	0.8572084689742205	LTR	106742190, 106742735, 106744442, 106744938, 106745144, 106747380, 106749716, 106750945
Dinoponera_quadriceps	cellular nitrogen compound metabolic process	88/774	866/8057	0.5419985536937416	0.8572084689742205	LTR	106740761, 106741169, 106741174, 106741193, 106741229, 106741230, 106741600, 106741826, 106741838, 106741842, 106742145, 106742150, 106742190, 106742349, 106742351, 106742560, 106742574, 106742646, 106742735, 106742822, 106742825, 106742827, 106742829, 106742866, 106743306, 106743781, 106743800, 106744046, 106744292, 106744360, 106744442, 106744548, 106744643, 106744648, 106744650, 106744653, 106744654, 106744938, 106745144, 106745746, 106745790, 106745867, 106746149, 106746711, 106747283, 106747376, 106747379, 106747380, 106747821, 106748072, 106748441, 106748639, 106748650, 106748653, 106748667, 106748682, 106748695, 106748989, 106749040, 106749121, 106749134, 106749172, 106749177, 106749188, 106749437, 106749598, 106749711, 106749716, 106749740, 106749750, 106749754, 106749765, 106749904, 106749912, 106749931, 106750076, 106750223, 106750347, 106750348, 106750371, 106750375, 106750945, 106751194, 106751392, 106751674, 106751683, 106751857, 106752363
Dinoponera_quadriceps	ribose phosphate metabolic process	8/774	70/8057	0.5423327303806025	0.8572084689742205	LTR	106742190, 106742735, 106744442, 106744938, 106745144, 106747380, 106749716, 106750945
Dinoponera_quadriceps	animal organ development	4/774	32/8057	0.5432063544959348	0.8572084689742205	LTR	106743836, 106747787, 106749965, 106750381
Dinoponera_quadriceps	cellular developmental process	15/774	136/8057	0.556369494181541	0.8572084689742205	LTR	106741092, 106742032, 106742591, 106744254, 106747356, 106747767, 106747787, 106748705, 106749128, 106749434, 106749498, 106750222, 106750271, 106750344, 106751952
Dinoponera_quadriceps	regulation of response to stimulus	9/774	77/8057	0.5570296602118526	0.8572084689742205	LTR	106741169, 106741346, 106742290, 106742465, 106742560, 106746100, 106750212, 106750381, 106751649
Dinoponera_quadriceps	carbohydrate derivative biosynthetic process	9/774	78/8057	0.5600636094931386	0.8572084689742205	LTR	106741831, 106742190, 106742476, 106742596, 106742735, 106744442, 106744938, 106747380, 106750945
Dinoponera_quadriceps	positive regulation of biological process	9/774	78/8057	0.5600636094931386	0.8572084689742205	LTR	106741169, 106742290, 106744360, 106745752, 106745814, 106747356, 106749755, 106750376, 106751453
Dinoponera_quadriceps	developmental process	24/774	222/8057	0.5627171238439601	0.8586789280558345	LTR	106741092, 106741147, 106742032, 106742591, 106743836, 106744254, 106744713, 106745752, 106747356, 106747767, 106747787, 106748705, 106749126, 106749128, 106749434, 106749498, 106749680, 106749965, 106750222, 106750271, 106750344, 106750381, 106751356, 106751952
Dinoponera_quadriceps	intracellular transport	18/774	166/8057	0.5934211415906074	0.8661878635789649	LTR	106740631, 106741229, 106741833, 106741928, 106742537, 106742597, 106742748, 106742781, 106744409, 106744487, 106745140, 106746286, 106747277, 106747685, 106747821, 106748685, 106749538, 106749797
Dinoponera_quadriceps	purine nucleotide biosynthetic process	5/774	42/8057	0.595759380350761	0.8661878635789649	LTR	106742190, 106742735, 106744938, 106747380, 106750945
Dinoponera_quadriceps	purine ribonucleotide biosynthetic process	5/774	42/8057	0.595759380350761	0.8661878635789649	LTR	106742190, 106742735, 106744938, 106747380, 106750945
Dinoponera_quadriceps	nucleobase-containing compound catabolic process	5/774	42/8057	0.595759380350761	0.8661878635789649	LTR	106742349, 106744360, 106745867, 106748695, 106750223
Dinoponera_quadriceps	cellular protein metabolic process	28/774	267/8057	0.5975356233101592	0.8661878635789649	LTR	106741184, 106741447, 106741600, 106742351, 106742560, 106742829, 106744143, 106744655, 106744767, 106744785, 106745142, 106745826, 106746325, 106747376, 106747379, 106748213, 106748298, 106748441, 106749114, 106749170, 106749178, 106749711, 106749740, 106749752, 106749912, 106749964, 106750349, 106751674
Dinoponera_quadriceps	purine-containing compound biosynthetic process	5/774	43/8057	0.6020870267708595	0.8661878635789649	LTR	106742190, 106742735, 106744938, 106747380, 106750945
Dinoponera_quadriceps	organic substance transport	29/774	278/8057	0.6049222724282455	0.8680004481978211	LTR	106740631, 106740797, 106741229, 106741833, 106741928, 106742537, 106742622, 106742748, 106742781, 106743780, 106744409, 106744487, 106745140, 106745886, 106746154, 106746155, 106746286, 106747277, 106747685, 106747740, 106747821, 106748672, 106748685, 106748700, 106749442, 106749538, 106749797, 106750223, 106750292
Dinoponera_quadriceps	cellular component assembly	19/774	178/8057	0.6065742790132134	0.8681102019124171	LTR	106740624, 106740800, 106741229, 106741320, 106741900, 106743378, 106743458, 106744531, 106745200, 106746371, 106746609, 106747269, 106747713, 106747729, 106747766, 106748766, 106748992, 106750376, 106751194
Dinoponera_quadriceps	nitrogen compound metabolic process	144/774	1449/8057	0.6228937982669149	0.8752211329682601	LTR	106740540, 106740554, 106740623, 106740626, 106740761, 106740812, 106741169, 106741174, 106741184, 106741193, 106741229, 106741230, 106741447, 106741600, 106741826, 106741831, 106741838, 106741842, 106741975, 106742145, 106742148, 106742149, 106742150, 106742190, 106742349, 106742351, 106742510, 106742560, 106742574, 106742618, 106742646, 106742735, 106742822, 106742825, 106742827, 106742829, 106742862, 106742866, 106743270, 106743305, 106743306, 106743781, 106743796, 106743797, 106743800, 106744046, 106744143, 106744208, 106744292, 106744360, 106744442, 106744548, 106744643, 106744648, 106744650, 106744653, 106744654, 106744655, 106744710, 106744767, 106744785, 106744938, 106745142, 106745144, 106745147, 106745405, 106745746, 106745772, 106745790, 106745813, 106745826, 106745867, 106746149, 106746151, 106746314, 106746325, 106746685, 106746711, 106747283, 106747376, 106747379, 106747380, 106747732, 106747815, 106747821, 106748072, 106748213, 106748298, 106748441, 106748639, 106748650, 106748653, 106748667, 106748682, 106748684, 106748695, 106748989, 106749040, 106749114, 106749121, 106749129, 106749134, 106749170, 106749172, 106749174, 106749177, 106749178, 106749188, 106749437, 106749440, 106749598, 106749666, 106749711, 106749716, 106749740, 106749750, 106749752, 106749754, 106749765, 106749904, 106749912, 106749931, 106749964, 106750075, 106750076, 106750223, 106750265, 106750347, 106750348, 106750349, 106750352, 106750371, 106750375, 106750912, 106750945, 106751194, 106751392, 106751654, 106751674, 106751683, 106751857, 106752054, 106752310, 106752363
Dinoponera_quadriceps	regulation of nucleic acid-templated transcription	21/774	201/8057	0.6289869060079014	0.8752211329682601	LTR	106741933, 106742636, 106742659, 106742780, 106743156, 106743309, 106743357, 106743565, 106745752, 106745814, 106746592, 106747335, 106747356, 106748187, 106748440, 106748696, 106749183, 106749656, 106749659, 106750773, 106751453
Dinoponera_quadriceps	regulation of RNA biosynthetic process	21/774	201/8057	0.6289869060079014	0.8752211329682601	LTR	106741933, 106742636, 106742659, 106742780, 106743156, 106743309, 106743357, 106743565, 106745752, 106745814, 106746592, 106747335, 106747356, 106748187, 106748440, 106748696, 106749183, 106749656, 106749659, 106750773, 106751453
Dinoponera_quadriceps	regulation of transcription, DNA-templated	21/774	201/8057	0.6289869060079014	0.8752211329682601	LTR	106741933, 106742636, 106742659, 106742780, 106743156, 106743309, 106743357, 106743565, 106745752, 106745814, 106746592, 106747335, 106747356, 106748187, 106748440, 106748696, 106749183, 106749656, 106749659, 106750773, 106751453
Dinoponera_quadriceps	nucleobase-containing small molecule metabolic process	12/774	112/8057	0.6291983271949237	0.8752211329682601	LTR	106741193, 106742190, 106742735, 106744442, 106744938, 106745144, 106747283, 106747380, 106749040, 106749716, 106750076, 106750945
Dinoponera_quadriceps	organic substance catabolic process	22/774	207/8057	0.6318587411841359	0.8752211329682601	LTR	106740540, 106740554, 106740626, 106741193, 106742349, 106742476, 106742560, 106742596, 106742862, 106744360, 106745147, 106745867, 106746151, 106746325, 106746685, 106748121, 106748695, 106749170, 106749188, 106749716, 106750223, 106750349
Dinoponera_quadriceps	protein localization	22/774	209/8057	0.6339203626201878	0.8752211329682601	LTR	106740631, 106741833, 106741928, 106742537, 106742748, 106742781, 106743809, 106744409, 106745140, 106745886, 106746286, 106747277, 106747685, 106747740, 106748672, 106748685, 106748700, 106749123, 106749442, 106749538, 106749797, 106750292
Dinoponera_quadriceps	protein-containing complex assembly	13/774	119/8057	0.6367930678894624	0.8752211329682601	LTR	106740800, 106741229, 106741320, 106741900, 106743458, 106744531, 106745200, 106746371, 106747729, 106747766, 106748766, 106748992, 106750376
Dinoponera_quadriceps	glycosylation	6/774	54/8057	0.6430007305541222	0.8752211329682601	LTR	106741447, 106744767, 106745142, 106745826, 106749178, 106749752
Dinoponera_quadriceps	macromolecule glycosylation	6/774	54/8057	0.6430007305541222	0.8752211329682601	LTR	106741447, 106744767, 106745142, 106745826, 106749178, 106749752
Dinoponera_quadriceps	protein glycosylation	6/774	54/8057	0.6430007305541222	0.8752211329682601	LTR	106741447, 106744767, 106745142, 106745826, 106749178, 106749752
Dinoponera_quadriceps	ncRNA processing	13/774	123/8057	0.6454125313075211	0.8752211329682601	LTR	106742150, 106742822, 106742825, 106744292, 106744643, 106744650, 106745746, 106748682, 106748989, 106749437, 106749754, 106750348, 106750371
Dinoponera_quadriceps	cell adhesion	6/774	55/8057	0.6484296254489342	0.8752211329682601	LTR	106741141, 106743804, 106745415, 106747787, 106749898, 106749965
Dinoponera_quadriceps	biological adhesion	6/774	55/8057	0.6484296254489342	0.8752211329682601	LTR	106741141, 106743804, 106745415, 106747787, 106749898, 106749965
Dinoponera_quadriceps	oxoacid metabolic process	24/774	230/8057	0.6495377114364225	0.8752211329682601	LTR	106740554, 106741193, 106741230, 106742149, 106742862, 106742864, 106743801, 106744319, 106744442, 106744653, 106744710, 106745147, 106745772, 106745813, 106747355, 106747815, 106748121, 106748684, 106749174, 106749177, 106749188, 106749716, 106749904, 106750352
Dinoponera_quadriceps	carboxylic acid metabolic process	24/774	230/8057	0.6495377114364225	0.8752211329682601	LTR	106740554, 106741193, 106741230, 106742149, 106742862, 106742864, 106743801, 106744319, 106744442, 106744653, 106744710, 106745147, 106745772, 106745813, 106747355, 106747815, 106748121, 106748684, 106749174, 106749177, 106749188, 106749716, 106749904, 106750352
Dinoponera_quadriceps	organic acid metabolic process	24/774	231/8057	0.6506887627165083	0.8752211329682601	LTR	106740554, 106741193, 106741230, 106742149, 106742862, 106742864, 106743801, 106744319, 106744442, 106744653, 106744710, 106745147, 106745772, 106745813, 106747355, 106747815, 106748121, 106748684, 106749174, 106749177, 106749188, 106749716, 106749904, 106750352
Dinoponera_quadriceps	purine ribonucleotide metabolic process	7/774	62/8057	0.6625979795992285	0.8762718398357171	LTR	106742190, 106742735, 106744938, 106745144, 106747380, 106749716, 106750945
Dinoponera_quadriceps	carbohydrate metabolic process	15/774	140/8057	0.6631676174437278	0.8762718398357171	LTR	106740586, 106741219, 106741879, 106742033, 106742465, 106742886, 106743407, 106745237, 106745826, 106748348, 106749435, 106749657, 106749716, 106749752, 106750368
Dinoponera_quadriceps	purine nucleotide metabolic process	7/774	63/8057	0.6658175911772541	0.8776686429154714	LTR	106742190, 106742735, 106744938, 106745144, 106747380, 106749716, 106750945
Dinoponera_quadriceps	RNA metabolic process	43/774	421/8057	0.6707531147451524	0.8820643585312148	LTR	106740761, 106741230, 106741842, 106742145, 106742150, 106742349, 106742574, 106742822, 106742825, 106742866, 106743800, 106744046, 106744292, 106744360, 106744643, 106744650, 106744653, 106744654, 106745746, 106745790, 106745867, 106746711, 106747821, 106748072, 106748639, 106748650, 106748653, 106748682, 106748695, 106748989, 106749134, 106749177, 106749437, 106749754, 106749904, 106749931, 106750223, 106750348, 106750371, 106750375, 106751392, 106751683, 106752363
Dinoponera_quadriceps	ncRNA metabolic process	17/774	163/8057	0.6870341925891141	0.892820377633495	LTR	106741230, 106742150, 106742822, 106742825, 106744292, 106744643, 106744650, 106744653, 106745746, 106748682, 106748989, 106749177, 106749437, 106749754, 106749904, 106750348, 106750371
Dinoponera_quadriceps	cellular localization	19/774	184/8057	0.70428437524403	0.9024667226964198	LTR	106740631, 106741229, 106741833, 106741928, 106742537, 106742597, 106742748, 106742781, 106743809, 106744409, 106744487, 106745140, 106746286, 106747277, 106747685, 106747821, 106748685, 106749538, 106749797
Dinoponera_quadriceps	establishment of protein localization	21/774	202/8057	0.7161383873559838	0.9064738910209559	LTR	106740631, 106741833, 106741928, 106742537, 106742748, 106742781, 106743809, 106744409, 106745140, 106745886, 106746286, 106747277, 106747685, 106747740, 106748672, 106748685, 106748700, 106749442, 106749538, 106749797, 106750292
Dinoponera_quadriceps	cellular macromolecule metabolic process	60/774	600/8057	0.7189275687407581	0.9064738910209559	LTR	106740626, 106740812, 106741169, 106741174, 106741184, 106741229, 106741447, 106741600, 106741831, 106741838, 106741879, 106742349, 106742351, 106742560, 106742646, 106742829, 106742866, 106743306, 106743781, 106744143, 106744360, 106744648, 106744655, 106744767, 106744785, 106745142, 106745826, 106745867, 106746149, 106746151, 106746325, 106746685, 106747376, 106747379, 106748213, 106748298, 106748441, 106748650, 106748667, 106748682, 106748695, 106749114, 106749121, 106749170, 106749172, 106749178, 106749598, 106749711, 106749740, 106749750, 106749752, 106749765, 106749912, 106749964, 106750223, 106750347, 106750349, 106751194, 106751674, 106751857
Dinoponera_quadriceps	regulation of RNA metabolic process	22/774	212/8057	0.7224886705986124	0.9076598770514197	LTR	106741933, 106742636, 106742659, 106742780, 106743156, 106743309, 106743357, 106743565, 106744360, 106745752, 106745814, 106746592, 106747335, 106747356, 106748187, 106748440, 106748696, 106749183, 106749656, 106749659, 106750773, 106751453
Dinoponera_quadriceps	macromolecule localization	22/774	213/8057	0.7231627695563944	0.9076598770514197	LTR	106740631, 106741833, 106741928, 106742537, 106742748, 106742781, 106743809, 106744409, 106745140, 106745886, 106746286, 106747277, 106747685, 106747740, 106748672, 106748685, 106748700, 106749123, 106749442, 106749538, 106749797, 106750292
Dinoponera_quadriceps	organic substance metabolic process	181/774	1845/8057	0.7528209873024926	0.9308741575191605	LTR	106740540, 106740554, 106740586, 106740623, 106740626, 106740761, 106740812, 106741169, 106741174, 106741184, 106741193, 106741219, 106741229, 106741230, 106741447, 106741600, 106741826, 106741831, 106741838, 106741842, 106741879, 106741975, 106742033, 106742145, 106742148, 106742149, 106742150, 106742190, 106742349, 106742351, 106742465, 106742476, 106742510, 106742560, 106742574, 106742596, 106742618, 106742622, 106742646, 106742735, 106742822, 106742825, 106742827, 106742829, 106742862, 106742864, 106742866, 106742886, 106743162, 106743270, 106743305, 106743306, 106743407, 106743409, 106743781, 106743796, 106743797, 106743800, 106743801, 106743854, 106744046, 106744143, 106744292, 106744319, 106744360, 106744442, 106744548, 106744643, 106744648, 106744650, 106744653, 106744654, 106744655, 106744710, 106744767, 106744785, 106744938, 106745142, 106745144, 106745147, 106745237, 106745405, 106745746, 106745772, 106745790, 106745813, 106745826, 106745867, 106746149, 106746151, 106746260, 106746314, 106746325, 106746404, 106746485, 106746490, 106746514, 106746685, 106746711, 106746788, 106746791, 106747283, 106747355, 106747376, 106747379, 106747380, 106747683, 106747732, 106747788, 106747815, 106747821, 106748072, 106748121, 106748213, 106748298, 106748348, 106748441, 106748639, 106748650, 106748653, 106748667, 106748682, 106748684, 106748695, 106748989, 106749040, 106749114, 106749121, 106749129, 106749134, 106749146, 106749170, 106749172, 106749174, 106749177, 106749178, 106749188, 106749435, 106749437, 106749440, 106749598, 106749648, 106749657, 106749666, 106749687, 106749711, 106749716, 106749738, 106749740, 106749750, 106749752, 106749754, 106749765, 106749904, 106749912, 106749931, 106749964, 106750075, 106750076, 106750214, 106750223, 106750265, 106750347, 106750348, 106750349, 106750352, 106750368, 106750371, 106750375, 106750912, 106750945, 106751194, 106751242, 106751392, 106751654, 106751674, 106751683, 106751857, 106752054, 106752310, 106752363
Dinoponera_quadriceps	organonitrogen compound biosynthetic process	27/774	269/8057	0.753020353100972	0.9308741575191605	LTR	106741193, 106741600, 106741826, 106741831, 106742149, 106742190, 106742351, 106742735, 106742827, 106742829, 106744442, 106744548, 106744710, 106744938, 106747376, 106747379, 106747380, 106747815, 106748441, 106749129, 106749711, 106749740, 106749912, 106750076, 106750352, 106750945, 106751674
Dinoponera_quadriceps	protein-containing complex subunit organization	13/774	124/8057	0.7577768014317965	0.9308741575191605	LTR	106740800, 106741229, 106741320, 106741900, 106743458, 106744531, 106745200, 106746371, 106747729, 106747766, 106748766, 106748992, 106750376
Dinoponera_quadriceps	anatomical structure development	13/774	124/8057	0.7577768014317965	0.9308741575191605	LTR	106741092, 106741147, 106743836, 106744254, 106744713, 106745752, 106747767, 106747787, 106749128, 106749434, 106749680, 106749965, 106750381
Dinoponera_quadriceps	positive regulation of RNA biosynthetic process	4/774	36/8057	0.7736859175274049	0.9331736050270989	LTR	106745752, 106745814, 106747356, 106751453
Dinoponera_quadriceps	positive regulation of transcription, DNA-templated	4/774	36/8057	0.7736859175274049	0.9331736050270989	LTR	106745752, 106745814, 106747356, 106751453
Dinoponera_quadriceps	positive regulation of nucleic acid-templated transcription	4/774	36/8057	0.7736859175274049	0.9331736050270989	LTR	106745752, 106745814, 106747356, 106751453
Dinoponera_quadriceps	primary metabolic process	167/774	1708/8057	0.7814997673148976	0.9331736050270989	LTR	106740554, 106740586, 106740623, 106740626, 106740761, 106740812, 106741169, 106741174, 106741184, 106741193, 106741219, 106741229, 106741230, 106741447, 106741600, 106741831, 106741838, 106741842, 106741879, 106741975, 106742033, 106742145, 106742148, 106742149, 106742150, 106742190, 106742349, 106742351, 106742465, 106742476, 106742510, 106742560, 106742574, 106742596, 106742618, 106742622, 106742646, 106742735, 106742822, 106742825, 106742829, 106742862, 106742866, 106742886, 106743270, 106743305, 106743306, 106743407, 106743409, 106743781, 106743796, 106743797, 106743800, 106743801, 106743854, 106744046, 106744143, 106744292, 106744319, 106744360, 106744442, 106744643, 106744648, 106744650, 106744653, 106744654, 106744655, 106744710, 106744767, 106744785, 106744938, 106745142, 106745144, 106745147, 106745237, 106745405, 106745746, 106745772, 106745790, 106745813, 106745826, 106745867, 106746149, 106746151, 106746260, 106746314, 106746325, 106746404, 106746685, 106746711, 106746788, 106746791, 106747283, 106747355, 106747376, 106747379, 106747380, 106747683, 106747732, 106747815, 106747821, 106748072, 106748121, 106748213, 106748298, 106748348, 106748441, 106748639, 106748650, 106748653, 106748667, 106748682, 106748684, 106748695, 106748989, 106749040, 106749114, 106749121, 106749129, 106749134, 106749170, 106749172, 106749174, 106749177, 106749178, 106749435, 106749437, 106749440, 106749598, 106749657, 106749666, 106749687, 106749711, 106749716, 106749738, 106749740, 106749750, 106749752, 106749754, 106749765, 106749904, 106749912, 106749931, 106749964, 106750075, 106750076, 106750223, 106750265, 106750347, 106750348, 106750349, 106750352, 106750368, 106750371, 106750375, 106750912, 106750945, 106751194, 106751242, 106751392, 106751654, 106751674, 106751683, 106751857, 106752054, 106752310, 106752363
Dinoponera_quadriceps	tRNA aminoacylation for protein translation	4/774	38/8057	0.7815444111662897	0.9331736050270989	LTR	106741230, 106744653, 106749177, 106749904
Dinoponera_quadriceps	positive regulation of biosynthetic process	4/774	39/8057	0.7860938666264758	0.9331736050270989	LTR	106745752, 106745814, 106747356, 106751453
Dinoponera_quadriceps	positive regulation of macromolecule biosynthetic process	4/774	39/8057	0.7860938666264758	0.9331736050270989	LTR	106745752, 106745814, 106747356, 106751453
Dinoponera_quadriceps	positive regulation of cellular biosynthetic process	4/774	39/8057	0.7860938666264758	0.9331736050270989	LTR	106745752, 106745814, 106747356, 106751453
Dinoponera_quadriceps	ribonucleoprotein complex assembly	4/774	40/8057	0.7909868001647734	0.9331736050270989	LTR	106741900, 106746371, 106747729, 106747766
Dinoponera_quadriceps	amino acid activation	4/774	40/8057	0.7909868001647734	0.9331736050270989	LTR	106741230, 106744653, 106749177, 106749904
Dinoponera_quadriceps	tRNA aminoacylation	4/774	40/8057	0.7909868001647734	0.9331736050270989	LTR	106741230, 106744653, 106749177, 106749904
Dinoponera_quadriceps	small molecule metabolic process	39/774	393/8057	0.7926048042698408	0.9331736050270989	LTR	106740554, 106741193, 106741230, 106742033, 106742149, 106742190, 106742476, 106742596, 106742735, 106742862, 106742864, 106743801, 106744319, 106744442, 106744653, 106744710, 106744938, 106745144, 106745147, 106745772, 106745813, 106747283, 106747355, 106747380, 106747815, 106748121, 106748684, 106749040, 106749174, 106749177, 106749188, 106749657, 106749716, 106749904, 106750076, 106750214, 106750352, 106750368, 106750945
Dinoponera_quadriceps	cell division	5/774	46/8057	0.7996520007046874	0.9374643667835804	LTR	106741169, 106743793, 106743858, 106747710, 106748104
Dinoponera_quadriceps	protein transport	20/774	198/8057	0.8067271718175623	0.9385755500293116	LTR	106740631, 106741833, 106741928, 106742537, 106742748, 106742781, 106744409, 106745140, 106745886, 106746286, 106747277, 106747685, 106747740, 106748672, 106748685, 106748700, 106749442, 106749538, 106749797, 106750292
Dinoponera_quadriceps	generation of precursor metabolites and energy	6/774	56/8057	0.818348893679355	0.9393963342027597	LTR	106741749, 106741879, 106746316, 106746838, 106749239, 106749716
Dinoponera_quadriceps	catabolic process	24/774	239/8057	0.8233423393751875	0.9431634698455891	LTR	106740540, 106740554, 106740626, 106741193, 106742349, 106742476, 106742560, 106742596, 106742862, 106743401, 106744360, 106745147, 106745867, 106746151, 106746325, 106746685, 106748103, 106748121, 106748695, 106749170, 106749188, 106749716, 106750223, 106750349
Dinoponera_quadriceps	transmembrane transport	7/774	71/8057	0.8408483670372706	0.9477855584285384	LTR	106740543, 106742630, 106745234, 106747380, 106749333, 106751765, 106751771
Dinoponera_quadriceps	cell differentiation	9/774	91/8057	0.8583017431589919	0.9592784188247556	LTR	106741092, 106742591, 106747787, 106748705, 106749498, 106750222, 106750271, 106750344, 106751952
Dinoponera_quadriceps	organophosphate metabolic process	17/774	175/8057	0.8971531755491916	0.9750126227368926	LTR	106741193, 106742190, 106742622, 106742735, 106743409, 106744442, 106744938, 106745144, 106746788, 106747283, 106747380, 106749657, 106749687, 106749716, 106749738, 106750076, 106750945
Dinoponera_quadriceps	establishment of localization	46/774	476/8057	0.9361563654692636	1.0	LTR	106740543, 106740631, 106740797, 106741171, 106741229, 106741833, 106741928, 106742144, 106742537, 106742597, 106742622, 106742630, 106742748, 106742781, 106743501, 106743780, 106743809, 106744409, 106744487, 106744929, 106745140, 106745234, 106745886, 106746020, 106746154, 106746155, 106746286, 106747277, 106747380, 106747682, 106747685, 106747740, 106747821, 106748326, 106748672, 106748685, 106748700, 106749333, 106749442, 106749538, 106749797, 106750223, 106750292, 106750912, 106751765, 106751771
Dinoponera_quadriceps	dephosphorylation	4/774	41/8057	1.0	1.0	LTR	106744254, 106744651, 106746848, 106749128
Dinoponera_quadriceps	localization	49/774	509/8057	1.0	1.0	LTR	106740543, 106740631, 106740797, 106741171, 106741229, 106741833, 106741928, 106742144, 106742537, 106742597, 106742622, 106742630, 106742748, 106742781, 106743501, 106743780, 106743809, 106743888, 106744409, 106744487, 106744929, 106745140, 106745234, 106745770, 106745886, 106746020, 106746154, 106746155, 106746286, 106747277, 106747380, 106747682, 106747685, 106747740, 106747821, 106748326, 106748672, 106748685, 106748700, 106749123, 106749333, 106749442, 106749538, 106749797, 106750223, 106750292, 106750912, 106751765, 106751771
Dinoponera_quadriceps	spindle	4/774	13/8057	0.0298545505492534	0.24674065135896425	LTR	106742474, 106743793, 106750376, 106751194
Dinoponera_quadriceps	cytoskeleton	16/774	97/8057	0.0347554522908838	0.27357506017538535	LTR	106740611, 106740638, 106740640, 106742436, 106742597, 106745201, 106746309, 106746794, 106747713, 106748649, 106749498, 106749899, 106750222, 106751952, 106752270, 106752281
Dinoponera_quadriceps	peroxisome	4/774	15/8057	0.0488860986212473	0.3498213031208735	LTR	106747688, 106748102, 106748671, 106749123
Dinoponera_quadriceps	ubiquitin ligase complex	5/774	25/8057	0.0854180289214391	0.46417630584780667	LTR	106744785, 106746151, 106746685, 106747710, 106750349
Dinoponera_quadriceps	non-membrane-bounded organelle	45/774	369/8057	0.08592737422228	0.46417630584780667	LTR	106740611, 106740638, 106740640, 106740760, 106741600, 106741939, 106742351, 106742436, 106742474, 106742528, 106742597, 106742825, 106742829, 106743401, 106743793, 106743812, 106744125, 106744640, 106744648, 106745201, 106745746, 106746309, 106746794, 106747376, 106747713, 106748649, 106749498, 106749711, 106749724, 106749740, 106749899, 106749912, 106750222, 106750262, 106750289, 106750348, 106750371, 106750376, 106751194, 106751392, 106751674, 106751701, 106751952, 106752270, 106752281
Dinoponera_quadriceps	intracellular non-membrane-bounded organelle	45/774	369/8057	0.08592737422228	0.46417630584780667	LTR	106740611, 106740638, 106740640, 106740760, 106741600, 106741939, 106742351, 106742436, 106742474, 106742528, 106742597, 106742825, 106742829, 106743401, 106743793, 106743812, 106744125, 106744640, 106744648, 106745201, 106745746, 106746309, 106746794, 106747376, 106747713, 106748649, 106749498, 106749711, 106749724, 106749740, 106749899, 106749912, 106750222, 106750262, 106750289, 106750348, 106750371, 106750376, 106751194, 106751392, 106751674, 106751701, 106751952, 106752270, 106752281
Dinoponera_quadriceps	cation channel complex	5/774	26/8057	0.0978112732755287	0.48910345007527684	LTR	106741320, 106743458, 106744639, 106748766, 106749620
Dinoponera_quadriceps	cullin-RING ubiquitin ligase complex	4/774	20/8057	0.1189204901749862	0.5079472099722279	LTR	106744785, 106746151, 106746685, 106747710
Dinoponera_quadriceps	lysosomal membrane	4/774	20/8057	0.1189204901749862	0.5079472099722279	LTR	106745141, 106745779, 106748672, 106750252
Dinoponera_quadriceps	lytic vacuole membrane	4/774	20/8057	0.1189204901749862	0.5079472099722279	LTR	106745141, 106745779, 106748672, 106750252
Dinoponera_quadriceps	plasma membrane protein complex	6/774	35/8057	0.1427006861634357	0.5537188596905146	LTR	106741320, 106743458, 106747740, 106748766, 106749620, 106749898
Dinoponera_quadriceps	endosome	4/774	22/8057	0.1547409269929806	0.562683374550857	LTR	106742781, 106747460, 106748103, 106750345
Dinoponera_quadriceps	vacuolar membrane	4/774	22/8057	0.1547409269929806	0.562683374550857	LTR	106745141, 106745779, 106748672, 106750252
Dinoponera_quadriceps	mitochondrial protein-containing complex	8/774	52/8057	0.1552229998760985	0.562683374550857	LTR	106741749, 106741833, 106744409, 106745248, 106746838, 106747380, 106748121, 106750292
Dinoponera_quadriceps	intracellular organelle	151/774	1425/8057	0.1654025762490849	0.5879794807306178	LTR	106740542, 106740611, 106740628, 106740638, 106740640, 106740760, 106740761, 106740762, 106740795, 106741147, 106741174, 106741229, 106741600, 106741839, 106741900, 106741933, 106741939, 106742032, 106742349, 106742351, 106742361, 106742436, 106742474, 106742528, 106742597, 106742636, 106742659, 106742780, 106742781, 106742825, 106742829, 106743156, 106743306, 106743308, 106743357, 106743401, 106743511, 106743565, 106743793, 106743809, 106743812, 106744079, 106744121, 106744125, 106744135, 106744142, 106744531, 106744568, 106744640, 106744648, 106744654, 106744655, 106745118, 106745127, 106745201, 106745215, 106745404, 106745460, 106745746, 106745752, 106745754, 106745773, 106745814, 106746020, 106746155, 106746265, 106746303, 106746309, 106746515, 106746592, 106746608, 106746688, 106746794, 106747030, 106747335, 106747356, 106747376, 106747378, 106747460, 106747545, 106747688, 106747713, 106747741, 106748049, 106748085, 106748102, 106748103, 106748639, 106748649, 106748666, 106748667, 106748671, 106748682, 106748685, 106748692, 106748694, 106748739, 106748988, 106749033, 106749044, 106749114, 106749120, 106749123, 106749125, 106749127, 106749172, 106749177, 106749183, 106749337, 106749442, 106749498, 106749618, 106749629, 106749638, 106749656, 106749659, 106749711, 106749724, 106749740, 106749750, 106749751, 106749754, 106749765, 106749797, 106749899, 106749912, 106750033, 106750152, 106750213, 106750222, 106750261, 106750262, 106750265, 106750289, 106750345, 106750348, 106750359, 106750370, 106750371, 106750376, 106750945, 106751194, 106751392, 106751453, 106751674, 106751701, 106751952, 106751961, 106752270, 106752281, 106752363
Dinoponera_quadriceps	ion channel complex	6/774	38/8057	0.1738812183348475	0.6063832360917782	LTR	106741320, 106743458, 106744462, 106744639, 106748766, 106749620
Dinoponera_quadriceps	anchoring junction	5/774	28/8057	0.1839526878714568	0.6334870688573293	LTR	106743888, 106747740, 106749498, 106750222, 106751952
Dinoponera_quadriceps	nuclear protein-containing complex	30/774	248/8057	0.1879153284707207	0.6391441110331303	LTR	106741169, 106741755, 106741842, 106742145, 106742290, 106743309, 106743357, 106743377, 106744143, 106744292, 106745790, 106745814, 106746149, 106746151, 106746711, 106747279, 106747378, 106747710, 106747821, 106748440, 106748653, 106748696, 106748700, 106749121, 106749134, 106749185, 106749598, 106749873, 106750223, 106750375
Dinoponera_quadriceps	plasma membrane region	5/774	33/8057	0.2414272485782816	0.6787674129331138	LTR	106743793, 106746286, 106746471, 106746609, 106747740
Dinoponera_quadriceps	organelle	155/774	1485/8057	0.2418431275371232	0.6787674129331138	LTR	106740542, 106740611, 106740628, 106740638, 106740640, 106740760, 106740761, 106740762, 106740795, 106741147, 106741174, 106741229, 106741600, 106741839, 106741900, 106741933, 106741939, 106742032, 106742349, 106742351, 106742361, 106742436, 106742474, 106742528, 106742597, 106742636, 106742659, 106742780, 106742781, 106742825, 106742829, 106743156, 106743306, 106743308, 106743357, 106743401, 106743511, 106743565, 106743793, 106743809, 106743812, 106744079, 106744121, 106744125, 106744135, 106744142, 106744531, 106744568, 106744640, 106744648, 106744654, 106744655, 106745118, 106745127, 106745201, 106745215, 106745404, 106745460, 106745746, 106745752, 106745754, 106745773, 106745814, 106745886, 106746020, 106746155, 106746255, 106746265, 106746303, 106746309, 106746515, 106746592, 106746608, 106746688, 106746794, 106747030, 106747335, 106747356, 106747376, 106747378, 106747430, 106747460, 106747545, 106747688, 106747713, 106747741, 106748049, 106748085, 106748102, 106748103, 106748639, 106748649, 106748652, 106748666, 106748667, 106748671, 106748682, 106748685, 106748692, 106748694, 106748739, 106748988, 106749033, 106749044, 106749114, 106749120, 106749123, 106749125, 106749127, 106749172, 106749177, 106749183, 106749337, 106749442, 106749498, 106749618, 106749629, 106749638, 106749656, 106749659, 106749711, 106749724, 106749740, 106749750, 106749751, 106749754, 106749765, 106749797, 106749899, 106749912, 106750033, 106750152, 106750213, 106750222, 106750261, 106750262, 106750265, 106750289, 106750345, 106750348, 106750359, 106750370, 106750371, 106750376, 106750945, 106751194, 106751392, 106751453, 106751674, 106751701, 106751952, 106751961, 106752270, 106752281, 106752363
Dinoponera_quadriceps	transporter complex	8/774	56/8057	0.249537311531526	0.6787674129331138	LTR	106741320, 106741749, 106743458, 106744462, 106744639, 106745248, 106748766, 106749620
Dinoponera_quadriceps	transmembrane transporter complex	8/774	56/8057	0.249537311531526	0.6787674129331138	LTR	106741320, 106741749, 106743458, 106744462, 106744639, 106745248, 106748766, 106749620
Dinoponera_quadriceps	microbody	4/774	23/8057	0.2716481872538663	0.702714324774086	LTR	106747688, 106748102, 106748671, 106749123
Dinoponera_quadriceps	protein acetyltransferase complex	4/774	23/8057	0.2716481872538663	0.702714324774086	LTR	106741842, 106743357, 106745814, 106747378
Dinoponera_quadriceps	acetyltransferase complex	4/774	23/8057	0.2716481872538663	0.702714324774086	LTR	106741842, 106743357, 106745814, 106747378
Dinoponera_quadriceps	Golgi membrane	9/774	67/8057	0.2938943100792522	0.7111501503621859	LTR	106740586, 106741219, 106741447, 106741831, 106742886, 106744767, 106746609, 106749432, 106749900
Dinoponera_quadriceps	transcription regulator complex	6/774	44/8057	0.3103138695388304	0.7111501503621859	LTR	106742780, 106746149, 106746285, 106748696, 106749134, 106749183
Dinoponera_quadriceps	nucleolus	9/774	70/8057	0.3119946806715906	0.7111501503621859	LTR	106741939, 106742528, 106742825, 106744125, 106745746, 106749724, 106750262, 106750348, 106750371
Dinoponera_quadriceps	catalytic complex	29/774	253/8057	0.328078218432876	0.7302240025444122	LTR	106741348, 106741749, 106741755, 106741842, 106742866, 106743357, 106743377, 106743378, 106744125, 106744143, 106744292, 106744785, 106745248, 106745814, 106746149, 106746151, 106746685, 106747378, 106747430, 106747710, 106747726, 106748682, 106749765, 106749873, 106750282, 106750347, 106750349, 106750754, 106752398
Dinoponera_quadriceps	protein-containing complex	106/774	1022/8057	0.3639111901380401	0.7481905439032093	LTR	106740631, 106740763, 106740799, 106741169, 106741174, 106741229, 106741320, 106741348, 106741749, 106741755, 106741833, 106741838, 106741842, 106742145, 106742150, 106742290, 106742351, 106742537, 106742740, 106742780, 106742825, 106742829, 106742866, 106743309, 106743357, 106743377, 106743378, 106743458, 106743858, 106744125, 106744143, 106744292, 106744409, 106744462, 106744639, 106744785, 106745118, 106745140, 106745201, 106745248, 106745790, 106745814, 106746149, 106746151, 106746265, 106746285, 106746286, 106746371, 106746685, 106746711, 106746838, 106747030, 106747279, 106747376, 106747377, 106747378, 106747379, 106747380, 106747430, 106747545, 106747710, 106747726, 106747729, 106747730, 106747740, 106747821, 106748121, 106748317, 106748440, 106748441, 106748653, 106748682, 106748687, 106748696, 106748700, 106748766, 106749121, 106749134, 106749183, 106749185, 106749438, 106749538, 106749598, 106749620, 106749711, 106749740, 106749754, 106749765, 106749873, 106749898, 106749912, 106750223, 106750282, 106750292, 106750344, 106750347, 106750349, 106750371, 106750375, 106750754, 106751194, 106751392, 106751674, 106751683, 106752363, 106752398
Dinoponera_quadriceps	membrane protein complex	21/774	182/8057	0.3720982229891085	0.7499573413264328	LTR	106740631, 106740763, 106741320, 106741749, 106741833, 106743458, 106744409, 106744462, 106744639, 106745140, 106745248, 106746286, 106746838, 106747380, 106747740, 106748317, 106748766, 106749438, 106749620, 106749898, 106750292
Dinoponera_quadriceps	transferase complex	16/774	134/8057	0.3729370445071553	0.7499573413264328	LTR	106741755, 106741842, 106742866, 106743357, 106743377, 106743378, 106744785, 106745814, 106746149, 106746151, 106746685, 106747378, 106747710, 106748682, 106750349, 106750754
Dinoponera_quadriceps	plasma membrane	43/774	395/8057	0.3808450578014546	0.7547067254600555	LTR	106741141, 106741182, 106741346, 106742591, 106742990, 106743011, 106743270, 106743482, 106743804, 106744092, 106744098, 106744155, 106744156, 106744601, 106744605, 106744606, 106744607, 106744608, 106744609, 106744610, 106744623, 106744627, 106744662, 106744929, 106745404, 106745733, 106745734, 106745735, 106745777, 106746458, 106746471, 106746519, 106746860, 106746974, 106747787, 106748292, 106748481, 106749186, 106749333, 106750222, 106750226, 106751766, 106752358
Dinoponera_quadriceps	inner mitochondrial membrane protein complex	5/774	36/8057	0.3876261402998107	0.7547067254600555	LTR	106741749, 106744409, 106745248, 106746838, 106747380
Dinoponera_quadriceps	cytoplasmic vesicle	5/774	38/8057	0.4073236466066711	0.7633854737424346	LTR	106742781, 106747460, 106748103, 106750033, 106750345
Dinoponera_quadriceps	intracellular vesicle	5/774	38/8057	0.4073236466066711	0.7633854737424346	LTR	106742781, 106747460, 106748103, 106750033, 106750345
Dinoponera_quadriceps	microtubule	9/774	71/8057	0.4142083951666432	0.7686378028423726	LTR	106742733, 106743906, 106746257, 106747430, 106748185, 106749665, 106750281, 106750282, 106750376
Dinoponera_quadriceps	polymeric cytoskeletal fiber	9/774	72/8057	0.4178659118345513	0.7686378028423726	LTR	106742733, 106743906, 106746257, 106747430, 106748185, 106749665, 106750281, 106750282, 106750376
Dinoponera_quadriceps	supramolecular polymer	9/774	72/8057	0.4178659118345513	0.7686378028423726	LTR	106742733, 106743906, 106746257, 106747430, 106748185, 106749665, 106750281, 106750282, 106750376
Dinoponera_quadriceps	supramolecular fiber	9/774	72/8057	0.4178659118345513	0.7686378028423726	LTR	106742733, 106743906, 106746257, 106747430, 106748185, 106749665, 106750281, 106750282, 106750376
Dinoponera_quadriceps	spliceosomal complex	6/774	50/8057	0.4758238782681064	0.8389828724176774	LTR	106741842, 106742145, 106745790, 106746711, 106748653, 106750375
Dinoponera_quadriceps	intracellular protein-containing complex	17/774	153/8057	0.4892261656106477	0.8476843309794556	LTR	106741348, 106741842, 106742866, 106743357, 106743377, 106744785, 106745814, 106746151, 106746685, 106747378, 106747545, 106747710, 106747726, 106750347, 106750349, 106750754, 106752398
Dinoponera_quadriceps	nucleus	84/774	820/8057	0.5316451935722638	0.8572084689742205	LTR	106740542, 106740628, 106740761, 106740762, 106740795, 106741147, 106741174, 106741229, 106741839, 106741900, 106741933, 106742032, 106742361, 106742636, 106742659, 106742780, 106743156, 106743306, 106743357, 106743511, 106743565, 106743812, 106744079, 106744121, 106744142, 106744568, 106744648, 106744654, 106744655, 106745118, 106745127, 106745215, 106745460, 106745752, 106745754, 106745773, 106745814, 106746265, 106746303, 106746515, 106746592, 106746608, 106746688, 106747030, 106747335, 106747356, 106747378, 106747545, 106748049, 106748085, 106748639, 106748667, 106748682, 106748685, 106748694, 106748739, 106748988, 106749033, 106749114, 106749120, 106749125, 106749172, 106749177, 106749183, 106749337, 106749629, 106749638, 106749656, 106749659, 106749750, 106749754, 106749765, 106749797, 106750152, 106750213, 106750261, 106750265, 106750359, 106750370, 106750945, 106751194, 106751453, 106751961, 106752363
Dinoponera_quadriceps	bounding membrane of organelle	16/774	146/8057	0.5697973253491343	0.8646182053883391	LTR	106740586, 106741219, 106741447, 106741831, 106742886, 106743793, 106744767, 106745140, 106745141, 106745779, 106746258, 106746609, 106748672, 106749432, 106749900, 106750252
Dinoponera_quadriceps	vesicle	5/774	40/8057	0.5852975649053738	0.8661878635789649	LTR	106742781, 106747460, 106748103, 106750033, 106750345
Dinoponera_quadriceps	intracellular membrane-bounded organelle	107/774	1075/8057	0.6569109456673341	0.8752211329682601	LTR	106740542, 106740628, 106740761, 106740762, 106740795, 106741147, 106741174, 106741229, 106741839, 106741900, 106741933, 106742032, 106742361, 106742636, 106742659, 106742780, 106742781, 106743156, 106743306, 106743308, 106743357, 106743511, 106743565, 106743809, 106743812, 106744079, 106744121, 106744142, 106744531, 106744568, 106744648, 106744654, 106744655, 106745118, 106745127, 106745215, 106745404, 106745460, 106745752, 106745754, 106745773, 106745814, 106746020, 106746155, 106746265, 106746303, 106746515, 106746592, 106746608, 106746688, 106747030, 106747335, 106747356, 106747378, 106747460, 106747545, 106747688, 106748049, 106748085, 106748102, 106748103, 106748639, 106748667, 106748671, 106748682, 106748685, 106748692, 106748694, 106748739, 106748988, 106749033, 106749044, 106749114, 106749120, 106749123, 106749125, 106749127, 106749172, 106749177, 106749183, 106749337, 106749442, 106749618, 106749629, 106749638, 106749656, 106749659, 106749711, 106749750, 106749751, 106749754, 106749765, 106749797, 106750033, 106750152, 106750213, 106750261, 106750265, 106750345, 106750359, 106750370, 106750945, 106751194, 106751392, 106751453, 106751961, 106752363
Dinoponera_quadriceps	cellular_component	530/774	5461/8057	0.6859172212374434	0.892820377633495	LTR	106740540, 106740541, 106740542, 106740543, 106740544, 106740554, 106740586, 106740611, 106740624, 106740625, 106740626, 106740628, 106740631, 106740638, 106740640, 106740759, 106740760, 106740761, 106740762, 106740763, 106740795, 106740797, 106740799, 106740800, 106740812, 106740928, 106740990, 106741092, 106741141, 106741147, 106741155, 106741169, 106741171, 106741174, 106741182, 106741192, 106741193, 106741204, 106741209, 106741218, 106741219, 106741224, 106741228, 106741229, 106741230, 106741305, 106741320, 106741346, 106741348, 106741377, 106741447, 106741600, 106741742, 106741749, 106741755, 106741756, 106741831, 106741833, 106741838, 106741839, 106741842, 106741867, 106741879, 106741899, 106741900, 106741931, 106741933, 106741939, 106741955, 106742032, 106742033, 106742064, 106742145, 106742150, 106742189, 106742284, 106742289, 106742290, 106742337, 106742349, 106742351, 106742356, 106742358, 106742359, 106742361, 106742370, 106742371, 106742436, 106742451, 106742468, 106742469, 106742474, 106742476, 106742508, 106742509, 106742528, 106742537, 106742560, 106742574, 106742591, 106742594, 106742595, 106742596, 106742597, 106742621, 106742630, 106742636, 106742649, 106742659, 106742663, 106742716, 106742733, 106742740, 106742763, 106742780, 106742781, 106742801, 106742825, 106742829, 106742866, 106742874, 106742886, 106742888, 106742987, 106742990, 106742993, 106743011, 106743136, 106743156, 106743162, 106743270, 106743271, 106743306, 106743308, 106743309, 106743357, 106743377, 106743378, 106743401, 106743403, 106743406, 106743411, 106743421, 106743458, 106743482, 106743501, 106743511, 106743565, 106743614, 106743632, 106743793, 106743803, 106743804, 106743809, 106743812, 106743836, 106743854, 106743858, 106743888, 106743906, 106744079, 106744088, 106744089, 106744092, 106744098, 106744121, 106744124, 106744125, 106744135, 106744142, 106744143, 106744155, 106744156, 106744206, 106744214, 106744216, 106744254, 106744292, 106744319, 106744341, 106744360, 106744374, 106744409, 106744462, 106744487, 106744528, 106744531, 106744534, 106744539, 106744554, 106744568, 106744600, 106744601, 106744603, 106744605, 106744606, 106744607, 106744608, 106744609, 106744610, 106744619, 106744620, 106744623, 106744627, 106744628, 106744639, 106744640, 106744641, 106744643, 106744648, 106744654, 106744655, 106744662, 106744713, 106744752, 106744767, 106744768, 106744770, 106744782, 106744785, 106744789, 106744925, 106744929, 106744938, 106745118, 106745127, 106745140, 106745141, 106745142, 106745144, 106745200, 106745201, 106745215, 106745234, 106745248, 106745344, 106745404, 106745414, 106745415, 106745460, 106745732, 106745733, 106745734, 106745735, 106745746, 106745752, 106745754, 106745773, 106745777, 106745779, 106745790, 106745814, 106745826, 106745886, 106745902, 106745949, 106745951, 106746020, 106746142, 106746149, 106746151, 106746154, 106746155, 106746214, 106746255, 106746257, 106746258, 106746265, 106746285, 106746286, 106746303, 106746309, 106746314, 106746325, 106746371, 106746404, 106746424, 106746458, 106746471, 106746485, 106746490, 106746512, 106746514, 106746515, 106746519, 106746592, 106746608, 106746609, 106746652, 106746685, 106746688, 106746711, 106746715, 106746789, 106746791, 106746794, 106746796, 106746797, 106746822, 106746838, 106746860, 106746959, 106746974, 106747030, 106747161, 106747279, 106747283, 106747284, 106747335, 106747356, 106747374, 106747376, 106747377, 106747378, 106747379, 106747380, 106747430, 106747460, 106747545, 106747685, 106747688, 106747691, 106747696, 106747710, 106747713, 106747725, 106747726, 106747727, 106747729, 106747730, 106747740, 106747741, 106747787, 106747788, 106747791, 106747821, 106747891, 106747951, 106747952, 106747953, 106748049, 106748085, 106748102, 106748103, 106748114, 106748121, 106748125, 106748170, 106748174, 106748185, 106748213, 106748292, 106748317, 106748326, 106748438, 106748439, 106748440, 106748441, 106748481, 106748639, 106748649, 106748651, 106748652, 106748653, 106748666, 106748667, 106748671, 106748672, 106748682, 106748685, 106748687, 106748692, 106748693, 106748694, 106748696, 106748700, 106748705, 106748739, 106748746, 106748751, 106748766, 106748988, 106748992, 106749001, 106749009, 106749018, 106749027, 106749033, 106749044, 106749105, 106749114, 106749119, 106749120, 106749121, 106749123, 106749125, 106749127, 106749128, 106749129, 106749134, 106749172, 106749175, 106749177, 106749178, 106749181, 106749183, 106749184, 106749185, 106749186, 106749188, 106749248, 106749333, 106749337, 106749432, 106749438, 106749442, 106749498, 106749538, 106749556, 106749598, 106749618, 106749620, 106749625, 106749628, 106749629, 106749634, 106749638, 106749656, 106749659, 106749660, 106749665, 106749680, 106749687, 106749688, 106749711, 106749714, 106749718, 106749721, 106749724, 106749731, 106749738, 106749740, 106749750, 106749751, 106749752, 106749754, 106749755, 106749765, 106749766, 106749797, 106749873, 106749897, 106749898, 106749899, 106749900, 106749904, 106749905, 106749906, 106749912, 106749913, 106749965, 106749966, 106749999, 106750033, 106750076, 106750102, 106750152, 106750212, 106750213, 106750222, 106750223, 106750225, 106750226, 106750252, 106750261, 106750262, 106750263, 106750265, 106750271, 106750276, 106750281, 106750282, 106750289, 106750292, 106750344, 106750345, 106750347, 106750348, 106750349, 106750359, 106750367, 106750368, 106750370, 106750371, 106750375, 106750376, 106750381, 106750754, 106750912, 106750932, 106750945, 106751194, 106751201, 106751213, 106751242, 106751392, 106751398, 106751453, 106751571, 106751576, 106751674, 106751683, 106751701, 106751711, 106751744, 106751763, 106751765, 106751766, 106751771, 106751952, 106751961, 106752010, 106752260, 106752270, 106752281, 106752358, 106752363, 106752393, 106752396, 106752398
Dinoponera_quadriceps	cytoplasm	52/774	519/8057	0.7578957896142297	0.9308741575191605	LTR	106740554, 106740611, 106740624, 106740626, 106740638, 106740640, 106740795, 106741169, 106741204, 106741218, 106741230, 106742033, 106742349, 106742474, 106742594, 106742597, 106742621, 106743632, 106743906, 106744125, 106744360, 106744643, 106744938, 106745144, 106745344, 106745415, 106745814, 106746314, 106747545, 106747725, 106747741, 106748649, 106748685, 106748751, 106749027, 106749128, 106749188, 106749740, 106749899, 106749904, 106749913, 106750076, 106750222, 106750344, 106750349, 106750370, 106750376, 106751194, 106751398, 106752010, 106752270, 106752281
Dinoponera_quadriceps	endoplasmic reticulum membrane	13/774	125/8057	0.7588694050520387	0.9308741575191605	LTR	106741879, 106742476, 106742595, 106742596, 106742888, 106743401, 106744528, 106745142, 106745826, 106746258, 106747685, 106748992, 106749178
Dinoponera_quadriceps	ribosome	13/774	127/8057	0.761608006552108	0.9308741575191605	LTR	106740760, 106741600, 106742351, 106742829, 106744640, 106747376, 106749711, 106749740, 106749912, 106750289, 106751392, 106751674, 106751701
Dinoponera_quadriceps	membrane-bounded organelle	112/774	1145/8057	0.8285677627387603	0.9455135026674558	LTR	106740542, 106740628, 106740761, 106740762, 106740795, 106741147, 106741174, 106741229, 106741839, 106741900, 106741933, 106742032, 106742361, 106742636, 106742659, 106742780, 106742781, 106743156, 106743306, 106743308, 106743357, 106743511, 106743565, 106743809, 106743812, 106744079, 106744121, 106744142, 106744531, 106744568, 106744648, 106744654, 106744655, 106745118, 106745127, 106745215, 106745404, 106745460, 106745752, 106745754, 106745773, 106745814, 106745886, 106746020, 106746155, 106746255, 106746265, 106746303, 106746515, 106746592, 106746608, 106746688, 106747030, 106747335, 106747356, 106747378, 106747430, 106747460, 106747545, 106747688, 106747741, 106748049, 106748085, 106748102, 106748103, 106748639, 106748652, 106748667, 106748671, 106748682, 106748685, 106748692, 106748694, 106748739, 106748988, 106749033, 106749044, 106749114, 106749120, 106749123, 106749125, 106749127, 106749172, 106749177, 106749183, 106749337, 106749442, 106749618, 106749629, 106749638, 106749656, 106749659, 106749711, 106749750, 106749751, 106749754, 106749765, 106749797, 106750033, 106750152, 106750213, 106750261, 106750265, 106750345, 106750359, 106750370, 106750945, 106751194, 106751392, 106751453, 106751961, 106752363
Dinoponera_quadriceps	ribonucleoprotein complex	27/774	270/8057	0.8333398723000642	0.9467428239945059	LTR	106741842, 106742145, 106742150, 106742351, 106742825, 106742829, 106745790, 106746371, 106746711, 106747376, 106747377, 106747379, 106747729, 106747730, 106748441, 106748653, 106749538, 106749711, 106749740, 106749754, 106749912, 106750371, 106750375, 106751392, 106751674, 106751683, 106752363
Dinoponera_quadriceps	supramolecular complex	9/774	88/8057	0.8548703360871581	0.9574222956223009	LTR	106742733, 106743906, 106746257, 106747430, 106748185, 106749665, 106750281, 106750282, 106750376
Dinoponera_quadriceps	cell junction	5/774	51/8057	1.0	1.0	LTR	106743888, 106747740, 106749498, 106750222, 106751952
Dinoponera_quadriceps	NAD+ binding	5/774	9/8057	0.0007321438373973	0.11687805294683141	LTR	106741183, 106743219, 106743308, 106746422, 106748121
Dinoponera_quadriceps	protein phosphatase regulator activity	4/774	9/8057	0.0071782685197329	0.19776129771864137	LTR	106744778, 106747726, 106747742, 106752398
Dinoponera_quadriceps	oxidoreductase activity, acting on the aldehyde or oxo group of donors, NAD or NADP as acceptor	8/774	34/8057	0.0132706987669986	0.21171182865259722	LTR	106743162, 106746485, 106746490, 106746514, 106747788, 106749146, 106749188, 106749648
Dinoponera_quadriceps	transferase activity	121/774	1028/8057	0.014693696248594	0.21171182865259722	LTR	106740586, 106740626, 106740812, 106741002, 106741181, 106741183, 106741219, 106741447, 106741755, 106741826, 106741831, 106741867, 106741879, 106741886, 106741899, 106741955, 106742033, 106742190, 106742370, 106742446, 106742447, 106742448, 106742449, 106742450, 106742478, 106742482, 106742529, 106742560, 106742574, 106742591, 106742716, 106742735, 106742862, 106742866, 106742874, 106742886, 106742888, 106743219, 106743307, 106743308, 106743377, 106743408, 106743500, 106743792, 106743998, 106744184, 106744319, 106744360, 106744528, 106744548, 106744641, 106744767, 106744774, 106744938, 106745142, 106745144, 106745351, 106745521, 106745774, 106745789, 106745814, 106745867, 106746149, 106746254, 106746325, 106746422, 106746435, 106746512, 106746709, 106746788, 106747355, 106747683, 106747712, 106747739, 106747891, 106748004, 106748175, 106748213, 106748298, 106748382, 106748587, 106748650, 106748669, 106748670, 106748692, 106748693, 106748708, 106748739, 106748851, 106748989, 106749119, 106749121, 106749126, 106749170, 106749172, 106749178, 106749181, 106749437, 106749699, 106749738, 106749752, 106749766, 106749964, 106749991, 106750212, 106750214, 106750215, 106750275, 106750349, 106750370, 106750374, 106750754, 106750945, 106751356, 106751712, 106751850, 106751857, 106751944, 106752275, 106752358, 106752393
Dinoponera_quadriceps	alcohol-forming fatty acyl-CoA reductase activity	6/774	22/8057	0.0150199649833256	0.21171182865259722	LTR	106743162, 106746485, 106746490, 106746514, 106747788, 106749648
Dinoponera_quadriceps	phosphatase regulator activity	4/774	11/8057	0.0160850821047723	0.21171182865259722	LTR	106744778, 106747726, 106747742, 106752398
Dinoponera_quadriceps	fatty-acyl-CoA reductase (alcohol-forming) activity	6/774	23/8057	0.0187126992842726	0.21171182865259722	LTR	106743162, 106746485, 106746490, 106746514, 106747788, 106749648
Dinoponera_quadriceps	protein serine/threonine kinase activity	20/774	125/8057	0.02075677503313	0.21994198160105055	LTR	106741181, 106741955, 106742370, 106742529, 106742574, 106744184, 106745774, 106745867, 106746149, 106746512, 106747739, 106748175, 106748587, 106748669, 106748989, 106749126, 106749181, 106750275, 106750374, 106751944
Dinoponera_quadriceps	cis-regulatory region sequence-specific DNA binding	4/774	12/8057	0.0223277067109065	0.22368302541289967	LTR	106742780, 106745776, 106750359, 106751453
Dinoponera_quadriceps	transmembrane receptor protein kinase activity	5/774	18/8057	0.0239779799337373	0.23592619541945092	LTR	106742370, 106742591, 106746512, 106749181, 106752358
Dinoponera_quadriceps	ubiquitin protein ligase activity	7/774	31/8057	0.0249097849553597	0.2407945879018104	LTR	106740626, 106742560, 106746325, 106748213, 106748298, 106749964, 106750349
Dinoponera_quadriceps	ubiquitin-like protein ligase activity	7/774	32/8057	0.0293304267726771	0.24674065135896425	LTR	106740626, 106742560, 106746325, 106748213, 106748298, 106749964, 106750349
Dinoponera_quadriceps	2 iron, 2 sulfur cluster binding	4/774	13/8057	0.0298545505492534	0.24674065135896425	LTR	106741840, 106746316, 106749239, 106750288
Dinoponera_quadriceps	cysteine-type endopeptidase activity	4/774	14/8057	0.0387028027501705	0.29618394882422144	LTR	106742148, 106742510, 106743797, 106752310
Dinoponera_quadriceps	sulfotransferase activity	4/774	15/8057	0.0488860986212473	0.3498213031208735	LTR	106740586, 106741219, 106742716, 106742886
Dinoponera_quadriceps	voltage-gated channel activity	5/774	22/8057	0.0536039963332722	0.36683408582011107	LTR	106741320, 106743458, 106745141, 106748766, 106749620
Dinoponera_quadriceps	nucleobase-containing compound kinase activity	5/774	22/8057	0.0536039963332722	0.36683408582011107	LTR	106742190, 106742735, 106744938, 106749991, 106750945
Dinoponera_quadriceps	NAD binding	6/774	29/8057	0.0539266078973303	0.36683408582011107	LTR	106740628, 106741183, 106743219, 106743308, 106746422, 106748121
Dinoponera_quadriceps	odorant binding	40/774	313/8057	0.0621962164552177	0.39014177733776717	LTR	106740928, 106740990, 106741155, 106741182, 106742064, 106742663, 106742801, 106742987, 106742990, 106744088, 106744089, 106744155, 106744156, 106744600, 106744601, 106744603, 106744605, 106744606, 106744607, 106744608, 106744609, 106744610, 106744619, 106744620, 106744623, 106744627, 106744628, 106744662, 106745733, 106745734, 106745735, 106747691, 106747791, 106747951, 106747952, 106747953, 106749248, 106749634, 106751744, 106752260
Dinoponera_quadriceps	oxidoreductase activity, acting on the aldehyde or oxo group of donors	8/774	43/8057	0.0623093945657414	0.39014177733776717	LTR	106743162, 106746485, 106746490, 106746514, 106747788, 106749146, 106749188, 106749648
Dinoponera_quadriceps	olfactory receptor activity	37/774	286/8057	0.0648645441364813	0.40157712156405834	LTR	106740928, 106740990, 106741155, 106741182, 106742064, 106742663, 106742801, 106742987, 106742990, 106744088, 106744089, 106744155, 106744156, 106744600, 106744601, 106744603, 106744605, 106744606, 106744607, 106744608, 106744609, 106744610, 106744619, 106744620, 106744623, 106744627, 106744628, 106744662, 106745733, 106745734, 106745735, 106747951, 106747952, 106747953, 106749634, 106751744, 106752260
Dinoponera_quadriceps	voltage-gated cation channel activity	4/774	17/8057	0.0732064321804862	0.42459730664681994	LTR	106741320, 106743458, 106748766, 106749620
Dinoponera_quadriceps	ATP-dependent chromatin remodeler activity	4/774	17/8057	0.0732064321804862	0.42459730664681994	LTR	106744135, 106748666, 106749120, 106749656
Dinoponera_quadriceps	transcription coregulator activity	8/774	46/8057	0.078713963331663	0.4425652428137379	LTR	106740628, 106742636, 106743309, 106745814, 106747714, 106748085, 106748440, 106750773
Dinoponera_quadriceps	ATPase, acting on DNA	8/774	46/8057	0.078713963331663	0.4425652428137379	LTR	106741174, 106741838, 106744135, 106748666, 106748667, 106749120, 106749656, 106749750
Dinoponera_quadriceps	kinase activity	45/774	369/8057	0.08592737422228	0.46417630584780667	LTR	106741002, 106741181, 106741955, 106742033, 106742190, 106742370, 106742529, 106742574, 106742591, 106742735, 106743500, 106744184, 106744938, 106745144, 106745774, 106745789, 106745867, 106746149, 106746254, 106746435, 106746512, 106746709, 106746788, 106747739, 106748004, 106748175, 106748382, 106748587, 106748669, 106748693, 106748708, 106748851, 106748989, 106749126, 106749170, 106749181, 106749991, 106750215, 106750275, 106750374, 106750945, 106751356, 106751944, 106752358, 106752393
Dinoponera_quadriceps	ATP hydrolysis activity	21/774	152/8057	0.0932249195459953	0.48910345007527684	LTR	106740631, 106741174, 106741838, 106742189, 106742354, 106743403, 106743809, 106744314, 106745403, 106746214, 106746652, 106747275, 106747430, 106747727, 106748102, 106748481, 106749120, 106749147, 106750272, 106750376, 106751683
Dinoponera_quadriceps	ATPase-coupled cation transmembrane transporter activity	5/774	26/8057	0.0978112732755287	0.48910345007527684	LTR	106740763, 106743403, 106748317, 106748481, 106749438
Dinoponera_quadriceps	methyltransferase activity	19/774	136/8057	0.1038568124479263	0.48910345007527684	LTR	106740812, 106741755, 106742446, 106742447, 106742448, 106742449, 106742450, 106742478, 106742482, 106743307, 106743408, 106744548, 106745351, 106747712, 106748650, 106748670, 106751712, 106751857, 106752275
Dinoponera_quadriceps	transferase activity, transferring one-carbon groups	19/774	141/8057	0.1137613676605817	0.5055041417821009	LTR	106740812, 106741755, 106742446, 106742447, 106742448, 106742449, 106742450, 106742478, 106742482, 106743307, 106743408, 106744548, 106745351, 106747712, 106748650, 106748670, 106751712, 106751857, 106752275
Dinoponera_quadriceps	catalytic activity	297/774	2892/8057	0.1343198800586394	0.5367738496595527	LTR	106740540, 106740554, 106740586, 106740623, 106740624, 106740626, 106740628, 106740631, 106740812, 106741002, 106741174, 106741181, 106741183, 106741184, 106741193, 106741219, 106741230, 106741374, 106741447, 106741755, 106741782, 106741826, 106741831, 106741838, 106741840, 106741867, 106741879, 106741886, 106741899, 106741955, 106741975, 106742033, 106742144, 106742148, 106742149, 106742189, 106742190, 106742289, 106742354, 106742356, 106742370, 106742446, 106742447, 106742448, 106742449, 106742450, 106742451, 106742452, 106742465, 106742476, 106742478, 106742482, 106742510, 106742529, 106742560, 106742574, 106742591, 106742596, 106742618, 106742622, 106742646, 106742688, 106742716, 106742735, 106742827, 106742862, 106742864, 106742866, 106742874, 106742886, 106742888, 106743162, 106743219, 106743270, 106743305, 106743306, 106743307, 106743308, 106743377, 106743403, 106743406, 106743407, 106743408, 106743500, 106743632, 106743792, 106743796, 106743797, 106743801, 106743809, 106743854, 106743888, 106743998, 106744072, 106744135, 106744143, 106744184, 106744208, 106744254, 106744292, 106744314, 106744319, 106744360, 106744442, 106744487, 106744528, 106744548, 106744641, 106744648, 106744650, 106744651, 106744653, 106744752, 106744767, 106744773, 106744774, 106744777, 106744938, 106745142, 106745144, 106745147, 106745213, 106745214, 106745351, 106745403, 106745405, 106745521, 106745726, 106745751, 106745772, 106745774, 106745789, 106745813, 106745814, 106745826, 106745867, 106745886, 106746142, 106746149, 106746214, 106746254, 106746260, 106746266, 106746268, 106746325, 106746357, 106746404, 106746422, 106746435, 106746485, 106746490, 106746491, 106746512, 106746514, 106746614, 106746652, 106746709, 106746788, 106746791, 106746795, 106746848, 106746863, 106747053, 106747275, 106747283, 106747355, 106747430, 106747506, 106747681, 106747683, 106747688, 106747712, 106747727, 106747729, 106747732, 106747739, 106747784, 106747788, 106747815, 106747891, 106748004, 106748095, 106748102, 106748121, 106748175, 106748185, 106748213, 106748268, 106748298, 106748348, 106748382, 106748439, 106748481, 106748579, 106748587, 106748632, 106748650, 106748666, 106748667, 106748669, 106748670, 106748672, 106748684, 106748692, 106748693, 106748699, 106748708, 106748723, 106748739, 106748744, 106748746, 106748851, 106748969, 106748989, 106749040, 106749043, 106749117, 106749119, 106749120, 106749121, 106749124, 106749126, 106749128, 106749129, 106749146, 106749147, 106749170, 106749172, 106749174, 106749177, 106749178, 106749181, 106749188, 106749435, 106749437, 106749440, 106749648, 106749656, 106749657, 106749665, 106749666, 106749685, 106749687, 106749699, 106749716, 106749720, 106749738, 106749750, 106749752, 106749765, 106749766, 106749904, 106749906, 106749931, 106749964, 106749983, 106749991, 106750075, 106750076, 106750102, 106750212, 106750214, 106750215, 106750229, 106750261, 106750263, 106750265, 106750272, 106750273, 106750275, 106750276, 106750281, 106750288, 106750341, 106750349, 106750352, 106750368, 106750370, 106750374, 106750376, 106750754, 106750912, 106750945, 106751242, 106751356, 106751392, 106751654, 106751683, 106751712, 106751850, 106751857, 106751944, 106752054, 106752275, 106752310, 106752358, 106752393
Dinoponera_quadriceps	voltage-gated ion channel activity	4/774	21/8057	0.1363523941457609	0.5367738496595527	LTR	106741320, 106743458, 106748766, 106749620
Dinoponera_quadriceps	anion binding	109/774	1000/8057	0.1363853701494326	0.5367738496595527	LTR	106740624, 106740631, 106740649, 106741174, 106741181, 106741183, 106741184, 106741193, 106741230, 106741838, 106741879, 106741899, 106741955, 106742033, 106742144, 106742189, 106742354, 106742436, 106742529, 106742574, 106742591, 106742862, 106742864, 106743219, 106743308, 106743403, 106743500, 106743792, 106743793, 106743809, 106744072, 106744135, 106744143, 106744184, 106744314, 106744442, 106744653, 106744938, 106745144, 106745353, 106745403, 106745774, 106745813, 106745867, 106745886, 106746214, 106746257, 106746266, 106746357, 106746422, 106746512, 106746614, 106746652, 106746788, 106746795, 106747275, 106747430, 106747688, 106747727, 106747739, 106747815, 106748004, 106748095, 106748102, 106748121, 106748175, 106748185, 106748439, 106748481, 106748587, 106748666, 106748667, 106748669, 106748672, 106748693, 106748708, 106748744, 106748851, 106748989, 106749120, 106749126, 106749147, 106749174, 106749177, 106749181, 106749437, 106749656, 106749665, 106749720, 106749750, 106749904, 106749991, 106750076, 106750214, 106750262, 106750272, 106750275, 106750281, 106750288, 106750344, 106750374, 106750376, 106750945, 106751356, 106751683, 106751850, 106751944, 106752358, 106752393
Dinoponera_quadriceps	protein kinase activity	29/774	230/8057	0.1384721439568586	0.5411216405690007	LTR	106741181, 106741955, 106742370, 106742529, 106742574, 106742591, 106743500, 106744184, 106745774, 106745867, 106746149, 106746512, 106747739, 106748004, 106748175, 106748587, 106748669, 106748693, 106748708, 106748851, 106748989, 106749126, 106749181, 106750275, 106750374, 106751356, 106751944, 106752358, 106752393
Dinoponera_quadriceps	calcium ion transmembrane transporter activity	4/774	22/8057	0.1547409269929806	0.562683374550857	LTR	106743403, 106744462, 106748481, 106749620
Dinoponera_quadriceps	transcription cis-regulatory region binding	4/774	22/8057	0.1547409269929806	0.562683374550857	LTR	106742780, 106745776, 106750359, 106751453
Dinoponera_quadriceps	transcription regulatory region nucleic acid binding	4/774	22/8057	0.1547409269929806	0.562683374550857	LTR	106742780, 106745776, 106750359, 106751453
Dinoponera_quadriceps	transferase activity, transferring phosphorus-containing groups	51/774	441/8057	0.1573005985909348	0.5664877766248697	LTR	106741002, 106741181, 106741955, 106742033, 106742190, 106742370, 106742529, 106742574, 106742591, 106742735, 106742866, 106743377, 106743500, 106744184, 106744360, 106744938, 106745144, 106745774, 106745789, 106745867, 106746149, 106746254, 106746435, 106746512, 106746709, 106746788, 106747739, 106748004, 106748175, 106748382, 106748587, 106748669, 106748693, 106748708, 106748851, 106748989, 106749126, 106749170, 106749172, 106749181, 106749437, 106749738, 106749991, 106750215, 106750275, 106750374, 106750945, 106751356, 106751944, 106752358, 106752393
Dinoponera_quadriceps	ubiquitin-protein transferase activity	9/774	59/8057	0.1767285986748825	0.6124368419488067	LTR	106740626, 106742560, 106746325, 106748213, 106748298, 106749121, 106749964, 106750212, 106750349
Dinoponera_quadriceps	ATP binding	76/774	693/8057	0.2004954731104978	0.6620276336076836	LTR	106741174, 106741181, 106741184, 106741230, 106741838, 106741955, 106742033, 106742189, 106742354, 106742436, 106742529, 106742574, 106742591, 106743403, 106743500, 106743792, 106743809, 106744135, 106744143, 106744184, 106744314, 106744442, 106744653, 106744938, 106745144, 106745353, 106745403, 106745774, 106745867, 106746214, 106746257, 106746357, 106746512, 106746652, 106746788, 106747275, 106747430, 106747727, 106747739, 106747815, 106748004, 106748102, 106748175, 106748481, 106748587, 106748666, 106748667, 106748669, 106748693, 106748708, 106748851, 106748989, 106749120, 106749126, 106749147, 106749174, 106749177, 106749181, 106749656, 106749750, 106749904, 106749991, 106750076, 106750214, 106750272, 106750275, 106750344, 106750374, 106750376, 106750945, 106751356, 106751683, 106751850, 106751944, 106752358, 106752393
Dinoponera_quadriceps	adenyl ribonucleotide binding	77/774	703/8057	0.2032870747276284	0.6620276336076836	LTR	106740649, 106741174, 106741181, 106741184, 106741230, 106741838, 106741955, 106742033, 106742189, 106742354, 106742436, 106742529, 106742574, 106742591, 106743403, 106743500, 106743792, 106743809, 106744135, 106744143, 106744184, 106744314, 106744442, 106744653, 106744938, 106745144, 106745353, 106745403, 106745774, 106745867, 106746214, 106746257, 106746357, 106746512, 106746652, 106746788, 106747275, 106747430, 106747727, 106747739, 106747815, 106748004, 106748102, 106748175, 106748481, 106748587, 106748666, 106748667, 106748669, 106748693, 106748708, 106748851, 106748989, 106749120, 106749126, 106749147, 106749174, 106749177, 106749181, 106749656, 106749750, 106749904, 106749991, 106750076, 106750214, 106750272, 106750275, 106750344, 106750374, 106750376, 106750945, 106751356, 106751683, 106751850, 106751944, 106752358, 106752393
Dinoponera_quadriceps	hydrolase activity, acting on carbon-nitrogen (but not peptide) bonds, in linear amides	5/774	30/8057	0.2035409964087192	0.6620276336076836	LTR	106740540, 106743308, 106744208, 106748268, 106750076
Dinoponera_quadriceps	protein-containing complex binding	7/774	46/8057	0.2039438428111821	0.6620276336076836	LTR	106740631, 106743906, 106745201, 106745415, 106749711, 106750347, 106750371
Dinoponera_quadriceps	cysteine-type peptidase activity	9/774	64/8057	0.2042553497519169	0.6620276336076836	LTR	106740623, 106741374, 106742148, 106742510, 106743632, 106743797, 106750265, 106750912, 106752310
Dinoponera_quadriceps	ubiquitin-like protein transferase activity	9/774	64/8057	0.2042553497519169	0.6620276336076836	LTR	106740626, 106742560, 106746325, 106748213, 106748298, 106749121, 106749964, 106750212, 106750349
Dinoponera_quadriceps	cation transmembrane transporter activity	19/774	152/8057	0.2117473270953044	0.6688278998396749	LTR	106740763, 106741320, 106742649, 106743403, 106743458, 106744462, 106744639, 106745141, 106747374, 106747380, 106748317, 106748481, 106748766, 106749438, 106749620, 106749688, 106749731, 106751571, 106751765
Dinoponera_quadriceps	adenyl nucleotide binding	77/774	705/8057	0.2281237125236984	0.6745265246963041	LTR	106740649, 106741174, 106741181, 106741184, 106741230, 106741838, 106741955, 106742033, 106742189, 106742354, 106742436, 106742529, 106742574, 106742591, 106743403, 106743500, 106743792, 106743809, 106744135, 106744143, 106744184, 106744314, 106744442, 106744653, 106744938, 106745144, 106745353, 106745403, 106745774, 106745867, 106746214, 106746257, 106746357, 106746512, 106746652, 106746788, 106747275, 106747430, 106747727, 106747739, 106747815, 106748004, 106748102, 106748175, 106748481, 106748587, 106748666, 106748667, 106748669, 106748693, 106748708, 106748851, 106748989, 106749120, 106749126, 106749147, 106749174, 106749177, 106749181, 106749656, 106749750, 106749904, 106749991, 106750076, 106750214, 106750272, 106750275, 106750344, 106750374, 106750376, 106750945, 106751356, 106751683, 106751850, 106751944, 106752358, 106752393
Dinoponera_quadriceps	nucleotide binding	107/774	1001/8057	0.2285398742640759	0.6745265246963041	LTR	106740624, 106740628, 106740631, 106740649, 106741174, 106741181, 106741183, 106741184, 106741193, 106741230, 106741838, 106741955, 106742033, 106742144, 106742189, 106742354, 106742436, 106742529, 106742574, 106742591, 106743219, 106743308, 106743403, 106743500, 106743792, 106743793, 106743809, 106744072, 106744135, 106744143, 106744184, 106744292, 106744314, 106744442, 106744653, 106744938, 106745144, 106745353, 106745403, 106745774, 106745867, 106745886, 106746214, 106746257, 106746266, 106746357, 106746422, 106746512, 106746614, 106746652, 106746788, 106746795, 106747275, 106747430, 106747688, 106747727, 106747739, 106747815, 106748004, 106748095, 106748102, 106748121, 106748175, 106748185, 106748439, 106748481, 106748587, 106748666, 106748667, 106748669, 106748672, 106748693, 106748708, 106748744, 106748851, 106748989, 106749120, 106749126, 106749147, 106749174, 106749177, 106749181, 106749437, 106749656, 106749665, 106749720, 106749750, 106749904, 106749991, 106750076, 106750214, 106750262, 106750272, 106750275, 106750281, 106750288, 106750344, 106750374, 106750376, 106750945, 106751356, 106751683, 106751701, 106751850, 106751944, 106752358, 106752393
Dinoponera_quadriceps	nucleoside phosphate binding	107/774	1001/8057	0.2285398742640759	0.6745265246963041	LTR	106740624, 106740628, 106740631, 106740649, 106741174, 106741181, 106741183, 106741184, 106741193, 106741230, 106741838, 106741955, 106742033, 106742144, 106742189, 106742354, 106742436, 106742529, 106742574, 106742591, 106743219, 106743308, 106743403, 106743500, 106743792, 106743793, 106743809, 106744072, 106744135, 106744143, 106744184, 106744292, 106744314, 106744442, 106744653, 106744938, 106745144, 106745353, 106745403, 106745774, 106745867, 106745886, 106746214, 106746257, 106746266, 106746357, 106746422, 106746512, 106746614, 106746652, 106746788, 106746795, 106747275, 106747430, 106747688, 106747727, 106747739, 106747815, 106748004, 106748095, 106748102, 106748121, 106748175, 106748185, 106748439, 106748481, 106748587, 106748666, 106748667, 106748669, 106748672, 106748693, 106748708, 106748744, 106748851, 106748989, 106749120, 106749126, 106749147, 106749174, 106749177, 106749181, 106749437, 106749656, 106749665, 106749720, 106749750, 106749904, 106749991, 106750076, 106750214, 106750262, 106750272, 106750275, 106750281, 106750288, 106750344, 106750374, 106750376, 106750945, 106751356, 106751683, 106751701, 106751850, 106751944, 106752358, 106752393
Dinoponera_quadriceps	small molecule binding	113/774	1068/8057	0.2420580860977313	0.6787674129331138	LTR	106740624, 106740628, 106740631, 106740649, 106741174, 106741181, 106741183, 106741184, 106741193, 106741230, 106741838, 106741879, 106741899, 106741955, 106742033, 106742144, 106742189, 106742354, 106742436, 106742529, 106742574, 106742591, 106742862, 106742864, 106743219, 106743308, 106743403, 106743500, 106743792, 106743793, 106743809, 106744072, 106744135, 106744143, 106744184, 106744292, 106744314, 106744442, 106744653, 106744938, 106745144, 106745353, 106745403, 106745774, 106745813, 106745867, 106745886, 106746214, 106746257, 106746266, 106746303, 106746357, 106746422, 106746512, 106746614, 106746652, 106746788, 106746795, 106747275, 106747430, 106747688, 106747727, 106747739, 106747815, 106748004, 106748095, 106748102, 106748121, 106748175, 106748185, 106748439, 106748481, 106748587, 106748666, 106748667, 106748669, 106748672, 106748693, 106748708, 106748744, 106748851, 106748989, 106749120, 106749126, 106749147, 106749174, 106749177, 106749181, 106749437, 106749656, 106749665, 106749720, 106749750, 106749904, 106749991, 106750076, 106750214, 106750262, 106750272, 106750275, 106750281, 106750288, 106750344, 106750374, 106750376, 106750945, 106751356, 106751683, 106751701, 106751850, 106751944, 106752358, 106752393
Dinoponera_quadriceps	inorganic cation transmembrane transporter activity	18/774	144/8057	0.2514286034944787	0.6791037280659695	LTR	106740763, 106741320, 106743403, 106743458, 106744462, 106744639, 106745141, 106747374, 106747380, 106748317, 106748481, 106748766, 106749438, 106749620, 106749688, 106749731, 106751571, 106751765
Dinoponera_quadriceps	ligase activity, forming carbon-nitrogen bonds	4/774	23/8057	0.2716481872538663	0.702714324774086	LTR	106744442, 106747815, 106749174, 106750076
Dinoponera_quadriceps	N-acetyltransferase activity	4/774	24/8057	0.2822573865955603	0.7111501503621859	LTR	106741867, 106744774, 106745814, 106750370
Dinoponera_quadriceps	sequence-specific double-stranded DNA binding	4/774	24/8057	0.2822573865955603	0.7111501503621859	LTR	106742780, 106745776, 106750359, 106751453
Dinoponera_quadriceps	active ion transmembrane transporter activity	6/774	43/8057	0.299688551660326	0.7111501503621859	LTR	106740763, 106743403, 106746471, 106748317, 106748481, 106749438
Dinoponera_quadriceps	phosphotransferase activity, alcohol group as acceptor	32/774	281/8057	0.3023489796625606	0.7111501503621859	LTR	106741181, 106741955, 106742033, 106742370, 106742529, 106742574, 106742591, 106743500, 106744184, 106745144, 106745774, 106745867, 106746149, 106746512, 106747739, 106748004, 106748175, 106748587, 106748669, 106748693, 106748708, 106748851, 106748989, 106749126, 106749181, 106750275, 106750374, 106750945, 106751356, 106751944, 106752358, 106752393
Dinoponera_quadriceps	transferase activity, transferring sulphur-containing groups	4/774	26/8057	0.3080055395923367	0.7111501503621859	LTR	106740586, 106741219, 106742716, 106742886
Dinoponera_quadriceps	potassium channel activity	4/774	27/8057	0.3227806563489879	0.7259271087685402	LTR	106741320, 106743458, 106748766, 106749731
Dinoponera_quadriceps	N-acyltransferase activity	4/774	27/8057	0.3227806563489879	0.7259271087685402	LTR	106741867, 106744774, 106745814, 106750370
Dinoponera_quadriceps	transferase activity, transferring alkyl or aryl (other than methyl) groups	4/774	28/8057	0.338596235176812	0.7345138802457614	LTR	106741826, 106743998, 106750214, 106750754
Dinoponera_quadriceps	metal ion transmembrane transporter activity	10/774	80/8057	0.3420111696482314	0.739012370494806	LTR	106741320, 106743403, 106743458, 106744462, 106747374, 106748481, 106748766, 106749620, 106749688, 106749731
Dinoponera_quadriceps	acetyltransferase activity	4/774	29/8057	0.3552941999055897	0.7391026321762071	LTR	106741867, 106744774, 106745814, 106750370
Dinoponera_quadriceps	cation channel activity	11/774	87/8057	0.3568081672574793	0.7391026321762071	LTR	106741320, 106743458, 106744462, 106744639, 106745141, 106748766, 106749620, 106749688, 106749731, 106751571, 106751765
Dinoponera_quadriceps	pyridoxal phosphate binding	5/774	34/8057	0.3721506269717171	0.7499573413264328	LTR	106741879, 106741899, 106742862, 106742864, 106745813
Dinoponera_quadriceps	vitamin B6 binding	5/774	34/8057	0.3721506269717171	0.7499573413264328	LTR	106741879, 106741899, 106742862, 106742864, 106745813
Dinoponera_quadriceps	protein tyrosine kinase activity	5/774	34/8057	0.3721506269717171	0.7499573413264328	LTR	106742591, 106748693, 106749126, 106751356, 106752358
Dinoponera_quadriceps	thiol-dependent deubiquitinase	5/774	35/8057	0.3793074650257484	0.7547067254600555	LTR	106740623, 106741374, 106743632, 106750265, 106750912
Dinoponera_quadriceps	phosphatase activity	12/774	97/8057	0.382902329875219	0.7547067254600555	LTR	106743888, 106744254, 106744651, 106746848, 106748746, 106749128, 106749657, 106749687, 106750261, 106750273, 106750276, 106750352
Dinoponera_quadriceps	DNA-binding transcription factor activity, RNA polymerase II-specific	12/774	98/8057	0.3857014337248636	0.7547067254600555	LTR	106741147, 106742032, 106744568, 106745127, 106745754, 106745776, 106746303, 106747356, 106749033, 106749638, 106750359, 106751453
Dinoponera_quadriceps	deubiquitinase activity	5/774	36/8057	0.3876261402998107	0.7547067254600555	LTR	106740623, 106741374, 106743632, 106750265, 106750912
Dinoponera_quadriceps	double-stranded DNA binding	5/774	36/8057	0.3876261402998107	0.7547067254600555	LTR	106741838, 106742780, 106745776, 106750359, 106751453
Dinoponera_quadriceps	purine ribonucleoside triphosphate binding	90/774	863/8057	0.3919898944723692	0.7569095442939815	LTR	106740631, 106741174, 106741181, 106741184, 106741230, 106741838, 106741955, 106742033, 106742144, 106742189, 106742354, 106742436, 106742529, 106742574, 106742591, 106743403, 106743500, 106743792, 106743793, 106743809, 106744072, 106744135, 106744143, 106744184, 106744314, 106744442, 106744653, 106744938, 106745144, 106745353, 106745403, 106745774, 106745867, 106745886, 106746214, 106746257, 106746357, 106746512, 106746652, 106746788, 106746795, 106747275, 106747430, 106747727, 106747739, 106747815, 106748004, 106748095, 106748102, 106748175, 106748185, 106748481, 106748587, 106748666, 106748667, 106748669, 106748672, 106748693, 106748708, 106748851, 106748989, 106749120, 106749126, 106749147, 106749174, 106749177, 106749181, 106749437, 106749656, 106749665, 106749720, 106749750, 106749904, 106749991, 106750076, 106750214, 106750262, 106750272, 106750275, 106750281, 106750344, 106750374, 106750376, 106750945, 106751356, 106751683, 106751850, 106751944, 106752358, 106752393
Dinoponera_quadriceps	purine ribonucleotide binding	91/774	874/8057	0.3947049054653312	0.7569095442939815	LTR	106740631, 106740649, 106741174, 106741181, 106741184, 106741230, 106741838, 106741955, 106742033, 106742144, 106742189, 106742354, 106742436, 106742529, 106742574, 106742591, 106743403, 106743500, 106743792, 106743793, 106743809, 106744072, 106744135, 106744143, 106744184, 106744314, 106744442, 106744653, 106744938, 106745144, 106745353, 106745403, 106745774, 106745867, 106745886, 106746214, 106746257, 106746357, 106746512, 106746652, 106746788, 106746795, 106747275, 106747430, 106747727, 106747739, 106747815, 106748004, 106748095, 106748102, 106748175, 106748185, 106748481, 106748587, 106748666, 106748667, 106748669, 106748672, 106748693, 106748708, 106748851, 106748989, 106749120, 106749126, 106749147, 106749174, 106749177, 106749181, 106749437, 106749656, 106749665, 106749720, 106749750, 106749904, 106749991, 106750076, 106750214, 106750262, 106750272, 106750275, 106750281, 106750344, 106750374, 106750376, 106750945, 106751356, 106751683, 106751850, 106751944, 106752358, 106752393
Dinoponera_quadriceps	purine nucleotide binding	91/774	876/8057	0.3956046000199913	0.7569095442939815	LTR	106740631, 106740649, 106741174, 106741181, 106741184, 106741230, 106741838, 106741955, 106742033, 106742144, 106742189, 106742354, 106742436, 106742529, 106742574, 106742591, 106743403, 106743500, 106743792, 106743793, 106743809, 106744072, 106744135, 106744143, 106744184, 106744314, 106744442, 106744653, 106744938, 106745144, 106745353, 106745403, 106745774, 106745867, 106745886, 106746214, 106746257, 106746357, 106746512, 106746652, 106746788, 106746795, 106747275, 106747430, 106747727, 106747739, 106747815, 106748004, 106748095, 106748102, 106748175, 106748185, 106748481, 106748587, 106748666, 106748667, 106748669, 106748672, 106748693, 106748708, 106748851, 106748989, 106749120, 106749126, 106749147, 106749174, 106749177, 106749181, 106749437, 106749656, 106749665, 106749720, 106749750, 106749904, 106749991, 106750076, 106750214, 106750262, 106750272, 106750275, 106750281, 106750344, 106750374, 106750376, 106750945, 106751356, 106751683, 106751850, 106751944, 106752358, 106752393
Dinoponera_quadriceps	ribonucleotide binding	92/774	882/8057	0.3964284191175861	0.7569095442939815	LTR	106740624, 106740631, 106740649, 106741174, 106741181, 106741184, 106741230, 106741838, 106741955, 106742033, 106742144, 106742189, 106742354, 106742436, 106742529, 106742574, 106742591, 106743403, 106743500, 106743792, 106743793, 106743809, 106744072, 106744135, 106744143, 106744184, 106744314, 106744442, 106744653, 106744938, 106745144, 106745353, 106745403, 106745774, 106745867, 106745886, 106746214, 106746257, 106746357, 106746512, 106746652, 106746788, 106746795, 106747275, 106747430, 106747727, 106747739, 106747815, 106748004, 106748095, 106748102, 106748175, 106748185, 106748481, 106748587, 106748666, 106748667, 106748669, 106748672, 106748693, 106748708, 106748851, 106748989, 106749120, 106749126, 106749147, 106749174, 106749177, 106749181, 106749437, 106749656, 106749665, 106749720, 106749750, 106749904, 106749991, 106750076, 106750214, 106750262, 106750272, 106750275, 106750281, 106750344, 106750374, 106750376, 106750945, 106751356, 106751683, 106751850, 106751944, 106752358, 106752393
Dinoponera_quadriceps	carbohydrate derivative binding	99/774	959/8057	0.4140616809852437	0.7686378028423726	LTR	106740624, 106740631, 106740649, 106741174, 106741181, 106741184, 106741230, 106741838, 106741955, 106742033, 106742144, 106742189, 106742354, 106742436, 106742474, 106742529, 106742574, 106742591, 106742993, 106743403, 106743500, 106743792, 106743793, 106743809, 106744072, 106744135, 106744143, 106744184, 106744314, 106744442, 106744653, 106744938, 106745144, 106745353, 106745403, 106745774, 106745867, 106745886, 106745949, 106745951, 106746214, 106746257, 106746325, 106746357, 106746512, 106746652, 106746788, 106746795, 106747275, 106747430, 106747727, 106747739, 106747815, 106748004, 106748095, 106748102, 106748175, 106748185, 106748481, 106748587, 106748666, 106748667, 106748669, 106748672, 106748693, 106748708, 106748851, 106748989, 106749120, 106749126, 106749147, 106749174, 106749177, 106749181, 106749437, 106749556, 106749656, 106749665, 106749720, 106749750, 106749751, 106749904, 106749991, 106750076, 106750214, 106750262, 106750272, 106750275, 106750281, 106750344, 106750374, 106750376, 106750945, 106751356, 106751683, 106751850, 106751944, 106752358, 106752393
Dinoponera_quadriceps	ubiquitin-like protein-specific protease activity	5/774	39/8057	0.4184960814023807	0.7686378028423726	LTR	106740623, 106741374, 106743632, 106750265, 106750912
Dinoponera_quadriceps	catalytic activity, acting on DNA	9/774	76/8057	0.4383590138363249	0.7971479096495546	LTR	106741174, 106741838, 106742646, 106744135, 106748666, 106748667, 106749120, 106749656, 106749750
Dinoponera_quadriceps	catalytic activity, acting on a protein	85/774	823/8057	0.4539255487182987	0.8147002519341452	LTR	106740623, 106740626, 106741181, 106741184, 106741374, 106741755, 106741831, 106741955, 106741975, 106742148, 106742370, 106742510, 106742529, 106742560, 106742574, 106742591, 106742618, 106742688, 106743270, 106743305, 106743308, 106743500, 106743632, 106743796, 106743797, 106743888, 106744143, 106744184, 106744254, 106744641, 106744648, 106744651, 106745213, 106745214, 106745405, 106745774, 106745814, 106745867, 106746149, 106746325, 106746512, 106746848, 106747729, 106747732, 106747739, 106747784, 106748004, 106748175, 106748213, 106748298, 106748587, 106748669, 106748692, 106748693, 106748708, 106748744, 106748746, 106748851, 106748989, 106749121, 106749126, 106749128, 106749181, 106749666, 106749906, 106749964, 106749983, 106750075, 106750212, 106750261, 106750265, 106750275, 106750349, 106750370, 106750374, 106750376, 106750754, 106750912, 106751356, 106751654, 106751944, 106752054, 106752310, 106752358, 106752393
Dinoponera_quadriceps	hydrolase activity, acting on carbon-nitrogen (but not peptide) bonds	6/774	48/8057	0.4592720824677671	0.8216198618173365	LTR	106740540, 106743308, 106744208, 106748268, 106749040, 106750076
Dinoponera_quadriceps	ion transmembrane transporter activity	23/774	208/8057	0.4735859570161714	0.8389828724176774	LTR	106740763, 106741320, 106742649, 106743403, 106743458, 106743482, 106744462, 106744639, 106745141, 106746154, 106746155, 106746471, 106747374, 106747380, 106748317, 106748481, 106748766, 106749438, 106749620, 106749688, 106749731, 106751571, 106751765
Dinoponera_quadriceps	phosphoprotein phosphatase activity	7/774	60/8057	0.512315790321498	0.8572084689742205	LTR	106743888, 106744254, 106744651, 106746848, 106748746, 106749128, 106750261
Dinoponera_quadriceps	transmembrane signaling receptor activity	48/774	458/8057	0.5134346050054639	0.8572084689742205	LTR	106740928, 106740990, 106741155, 106741182, 106742064, 106742370, 106742591, 106742663, 106742801, 106742987, 106742990, 106743482, 106744088, 106744089, 106744155, 106744156, 106744600, 106744601, 106744603, 106744605, 106744606, 106744607, 106744608, 106744609, 106744610, 106744619, 106744620, 106744623, 106744627, 106744628, 106744662, 106744789, 106745733, 106745734, 106745735, 106746512, 106746860, 106747951, 106747952, 106747953, 106749181, 106749186, 106749634, 106750225, 106751744, 106751766, 106752260, 106752358
Dinoponera_quadriceps	ligase activity	13/774	113/8057	0.5180532823297742	0.8572084689742205	LTR	106741184, 106741230, 106744143, 106744442, 106744653, 106747681, 106747784, 106747815, 106749043, 106749174, 106749177, 106749904, 106750076
Dinoponera_quadriceps	flavin adenine dinucleotide binding	8/774	67/8057	0.5288815219628049	0.8572084689742205	LTR	106740624, 106741193, 106746266, 106746614, 106747688, 106748439, 106748744, 106750288
Dinoponera_quadriceps	metalloexopeptidase activity	4/774	31/8057	0.5343557948896785	0.8572084689742205	LTR	106747732, 106749666, 106749906, 106750075
Dinoponera_quadriceps	potassium ion transmembrane transporter activity	4/774	31/8057	0.5343557948896785	0.8572084689742205	LTR	106741320, 106743458, 106748766, 106749731
Dinoponera_quadriceps	ATPase-coupled transmembrane transporter activity	8/774	69/8057	0.5373233400417776	0.8572084689742205	LTR	106740763, 106743403, 106746214, 106746652, 106747727, 106748317, 106748481, 106749438
Dinoponera_quadriceps	phosphoric ester hydrolase activity	14/774	126/8057	0.5416355017182871	0.8572084689742205	LTR	106743306, 106743888, 106744254, 106744651, 106746260, 106746848, 106748746, 106749128, 106749657, 106749687, 106750261, 106750273, 106750276, 106750352
Dinoponera_quadriceps	oxidoreductase activity, acting on the CH-CH group of donors	4/774	32/8057	0.5432063544959348	0.8572084689742205	LTR	106742476, 106742596, 106746266, 106746614
Dinoponera_quadriceps	carbon-oxygen lyase activity	4/774	33/8057	0.5529291131201589	0.8572084689742205	LTR	106742646, 106746491, 106746863, 106748121
Dinoponera_quadriceps	molecular transducer activity	49/774	472/8057	0.5727507168180468	0.8646182053883391	LTR	106740928, 106740990, 106741155, 106741182, 106742064, 106742370, 106742591, 106742663, 106742801, 106742987, 106742990, 106743482, 106744088, 106744089, 106744155, 106744156, 106744600, 106744601, 106744603, 106744605, 106744606, 106744607, 106744608, 106744609, 106744610, 106744619, 106744620, 106744623, 106744627, 106744628, 106744662, 106744789, 106745733, 106745734, 106745735, 106746303, 106746512, 106746860, 106747951, 106747952, 106747953, 106749181, 106749186, 106749634, 106750225, 106751744, 106751766, 106752260, 106752358
Dinoponera_quadriceps	signaling receptor activity	49/774	472/8057	0.5727507168180468	0.8646182053883391	LTR	106740928, 106740990, 106741155, 106741182, 106742064, 106742370, 106742591, 106742663, 106742801, 106742987, 106742990, 106743482, 106744088, 106744089, 106744155, 106744156, 106744600, 106744601, 106744603, 106744605, 106744606, 106744607, 106744608, 106744609, 106744610, 106744619, 106744620, 106744623, 106744627, 106744628, 106744662, 106744789, 106745733, 106745734, 106745735, 106746303, 106746512, 106746860, 106747951, 106747952, 106747953, 106749181, 106749186, 106749634, 106750225, 106751744, 106751766, 106752260, 106752358
Dinoponera_quadriceps	aminopeptidase activity	4/774	35/8057	0.574513994434801	0.8649104123868179	LTR	106742618, 106742688, 106749666, 106749906
Dinoponera_quadriceps	translation regulator activity	10/774	87/8057	0.5807228744641111	0.8661878635789649	LTR	106741375, 106743156, 106744103, 106746371, 106747729, 106747766, 106749125, 106749756, 106751398, 106751960
Dinoponera_quadriceps	omega peptidase activity	5/774	40/8057	0.5852975649053738	0.8661878635789649	LTR	106740623, 106741374, 106743632, 106750265, 106750912
Dinoponera_quadriceps	endonuclease activity	5/774	44/8057	0.6090516093163049	0.869397504490373	LTR	106741838, 106742574, 106742646, 106749765, 106751392
Dinoponera_quadriceps	microtubule binding	5/774	45/8057	0.6165843926493443	0.8752211329682601	LTR	106742436, 106742733, 106743906, 106746257, 106750376
Dinoponera_quadriceps	inorganic molecular entity transmembrane transporter activity	20/774	189/8057	0.6173690380780908	0.8752211329682601	LTR	106740763, 106741320, 106743403, 106743458, 106743482, 106744462, 106744639, 106745141, 106746471, 106747374, 106747380, 106748317, 106748481, 106748766, 106749438, 106749620, 106749688, 106749731, 106751571, 106751765
Dinoponera_quadriceps	translation initiation factor activity	6/774	52/8057	0.6336434930345839	0.8752211329682601	LTR	106741375, 106746371, 106747729, 106747766, 106751398, 106751960
Dinoponera_quadriceps	hexosyltransferase activity	7/774	65/8057	0.673558361610989	0.8836444220182261	LTR	106741447, 106741879, 106742874, 106744528, 106744767, 106745142, 106748692
Dinoponera_quadriceps	primary active transmembrane transporter activity	8/774	75/8057	0.6940209851348331	0.8976656403974015	LTR	106740763, 106743403, 106746214, 106746652, 106747727, 106748317, 106748481, 106749438
Dinoponera_quadriceps	translation regulator activity, nucleic acid binding	9/774	84/8057	0.7086039940923607	0.9037981498724323	LTR	106741375, 106743156, 106746371, 106747729, 106747766, 106749125, 106749756, 106751398, 106751960
Dinoponera_quadriceps	ion binding	212/774	2166/8057	0.7331833164215404	0.9181454712460655	LTR	106740540, 106740623, 106740624, 106740626, 106740631, 106740649, 106740756, 106740800, 106741174, 106741181, 106741183, 106741184, 106741193, 106741230, 106741733, 106741831, 106741837, 106741838, 106741840, 106741879, 106741899, 106741945, 106741955, 106742033, 106742144, 106742189, 106742289, 106742354, 106742356, 106742361, 106742436, 106742511, 106742512, 106742529, 106742560, 106742574, 106742576, 106742591, 106742594, 106742621, 106742688, 106742822, 106742862, 106742864, 106743219, 106743270, 106743305, 106743306, 106743308, 106743403, 106743406, 106743409, 106743454, 106743500, 106743792, 106743793, 106743809, 106743888, 106744072, 106744122, 106744135, 106744143, 106744184, 106744314, 106744341, 106744360, 106744442, 106744643, 106744648, 106744653, 106744752, 106744938, 106745144, 106745213, 106745353, 106745403, 106745460, 106745751, 106745774, 106745776, 106745779, 106745789, 106745813, 106745814, 106745867, 106745886, 106746149, 106746203, 106746214, 106746254, 106746257, 106746258, 106746266, 106746303, 106746314, 106746325, 106746326, 106746357, 106746422, 106746491, 106746512, 106746592, 106746614, 106746652, 106746711, 106746788, 106746795, 106746838, 106746863, 106747275, 106747335, 106747356, 106747430, 106747506, 106747688, 106747689, 106747727, 106747732, 106747739, 106747742, 106747784, 106747787, 106747815, 106748004, 106748049, 106748085, 106748095, 106748102, 106748121, 106748175, 106748185, 106748298, 106748348, 106748382, 106748439, 106748481, 106748587, 106748632, 106748666, 106748667, 106748669, 106748672, 106748684, 106748693, 106748699, 106748708, 106748739, 106748744, 106748746, 106748851, 106748989, 106749120, 106749121, 106749125, 106749126, 106749147, 106749174, 106749177, 106749181, 106749434, 106749435, 106749437, 106749620, 106749656, 106749657, 106749659, 106749665, 106749666, 106749720, 106749730, 106749750, 106749752, 106749904, 106749906, 106749913, 106749964, 106749991, 106750075, 106750076, 106750102, 106750213, 106750214, 106750261, 106750262, 106750263, 106750272, 106750275, 106750281, 106750288, 106750341, 106750344, 106750345, 106750352, 106750368, 106750374, 106750376, 106750381, 106750676, 106750912, 106750945, 106751242, 106751356, 106751645, 106751682, 106751683, 106751850, 106751944, 106751961, 106752010, 106752310, 106752358, 106752393
Dinoponera_quadriceps	glycosyltransferase activity	13/774	124/8057	0.7577768014317965	0.9308741575191605	LTR	106741447, 106741831, 106741879, 106742874, 106744528, 106744767, 106745142, 106745521, 106747891, 106748692, 106749119, 106749178, 106749752
Dinoponera_quadriceps	binding	368/774	3786/8057	0.7619314792035234	0.9308741575191605	LTR	106740540, 106740542, 106740623, 106740624, 106740626, 106740628, 106740631, 106740649, 106740756, 106740761, 106740799, 106740800, 106740812, 106740928, 106740990, 106741092, 106741147, 106741155, 106741169, 106741174, 106741181, 106741182, 106741183, 106741184, 106741193, 106741228, 106741230, 106741346, 106741375, 106741733, 106741755, 106741831, 106741837, 106741838, 106741840, 106741842, 106741879, 106741899, 106741933, 106741945, 106741955, 106742032, 106742033, 106742064, 106742144, 106742189, 106742284, 106742289, 106742351, 106742354, 106742356, 106742361, 106742436, 106742474, 106742511, 106742512, 106742529, 106742560, 106742574, 106742576, 106742591, 106742594, 106742604, 106742621, 106742646, 106742659, 106742663, 106742688, 106742733, 106742748, 106742780, 106742781, 106742801, 106742822, 106742862, 106742864, 106742866, 106742987, 106742990, 106742993, 106743011, 106743156, 106743219, 106743270, 106743305, 106743306, 106743308, 106743377, 106743403, 106743406, 106743407, 106743409, 106743454, 106743500, 106743780, 106743792, 106743793, 106743800, 106743809, 106743836, 106743888, 106743906, 106744072, 106744088, 106744089, 106744103, 106744121, 106744122, 106744125, 106744135, 106744142, 106744143, 106744155, 106744156, 106744184, 106744292, 106744314, 106744341, 106744360, 106744442, 106744568, 106744600, 106744601, 106744603, 106744605, 106744606, 106744607, 106744608, 106744609, 106744610, 106744619, 106744620, 106744623, 106744627, 106744628, 106744643, 106744647, 106744648, 106744650, 106744653, 106744654, 106744662, 106744752, 106744938, 106745127, 106745144, 106745201, 106745213, 106745353, 106745403, 106745415, 106745460, 106745733, 106745734, 106745735, 106745751, 106745752, 106745754, 106745773, 106745774, 106745776, 106745779, 106745789, 106745813, 106745814, 106745867, 106745886, 106745949, 106745951, 106746149, 106746203, 106746214, 106746254, 106746257, 106746258, 106746266, 106746270, 106746286, 106746303, 106746314, 106746316, 106746325, 106746326, 106746357, 106746359, 106746371, 106746422, 106746491, 106746512, 106746592, 106746608, 106746614, 106746652, 106746711, 106746788, 106746795, 106746838, 106746863, 106747030, 106747275, 106747277, 106747335, 106747356, 106747379, 106747430, 106747506, 106747560, 106747561, 106747688, 106747689, 106747691, 106747710, 106747712, 106747727, 106747729, 106747730, 106747732, 106747739, 106747742, 106747766, 106747784, 106747787, 106747791, 106747815, 106747951, 106747952, 106747953, 106748004, 106748049, 106748085, 106748095, 106748102, 106748121, 106748175, 106748185, 106748298, 106748348, 106748382, 106748439, 106748481, 106748587, 106748632, 106748649, 106748650, 106748653, 106748666, 106748667, 106748669, 106748672, 106748684, 106748693, 106748694, 106748696, 106748699, 106748708, 106748739, 106748744, 106748746, 106748851, 106748988, 106748989, 106749033, 106749111, 106749118, 106749120, 106749121, 106749125, 106749126, 106749147, 106749172, 106749174, 106749177, 106749181, 106749183, 106749239, 106749248, 106749337, 106749434, 106749435, 106749437, 106749538, 106749556, 106749620, 106749634, 106749638, 106749656, 106749657, 106749659, 106749665, 106749666, 106749668, 106749711, 106749717, 106749719, 106749720, 106749730, 106749740, 106749750, 106749751, 106749752, 106749755, 106749756, 106749765, 106749797, 106749873, 106749895, 106749904, 106749906, 106749913, 106749964, 106749965, 106749991, 106750075, 106750076, 106750102, 106750152, 106750213, 106750214, 106750222, 106750223, 106750261, 106750262, 106750263, 106750265, 106750272, 106750275, 106750281, 106750288, 106750341, 106750344, 106750345, 106750347, 106750348, 106750352, 106750357, 106750359, 106750361, 106750368, 106750371, 106750374, 106750375, 106750376, 106750381, 106750676, 106750912, 106750945, 106751242, 106751356, 106751392, 106751398, 106751453, 106751645, 106751682, 106751683, 106751701, 106751744, 106751850, 106751944, 106751952, 106751960, 106751961, 106751965, 106752010, 106752260, 106752310, 106752358, 106752363, 106752393
Dinoponera_quadriceps	proton transmembrane transporter activity	4/774	36/8057	0.7736859175274049	0.9331736050270989	LTR	106740763, 106747380, 106748317, 106749438
Dinoponera_quadriceps	ligase activity, forming carbon-oxygen bonds	4/774	38/8057	0.7815444111662897	0.9331736050270989	LTR	106741230, 106744653, 106749177, 106749904
Dinoponera_quadriceps	aminoacyl-tRNA ligase activity	4/774	38/8057	0.7815444111662897	0.9331736050270989	LTR	106741230, 106744653, 106749177, 106749904
Dinoponera_quadriceps	UDP-glycosyltransferase activity	4/774	38/8057	0.7815444111662897	0.9331736050270989	LTR	106741831, 106742874, 106747891, 106749119
Dinoponera_quadriceps	heterocyclic compound binding	206/774	2110/8057	0.7964321810664863	0.9356804515301363	LTR	106740542, 106740624, 106740628, 106740631, 106740649, 106740761, 106740812, 106741147, 106741174, 106741181, 106741183, 106741184, 106741193, 106741230, 106741375, 106741755, 106741838, 106741842, 106741879, 106741899, 106741933, 106741955, 106742032, 106742033, 106742144, 106742189, 106742351, 106742354, 106742356, 106742436, 106742529, 106742574, 106742591, 106742604, 106742646, 106742659, 106742780, 106742862, 106742864, 106742866, 106743156, 106743219, 106743306, 106743308, 106743377, 106743403, 106743406, 106743500, 106743792, 106743793, 106743800, 106743809, 106744072, 106744103, 106744121, 106744122, 106744125, 106744135, 106744142, 106744143, 106744184, 106744292, 106744314, 106744360, 106744442, 106744568, 106744647, 106744648, 106744650, 106744653, 106744654, 106744752, 106744938, 106745127, 106745144, 106745353, 106745403, 106745460, 106745751, 106745754, 106745773, 106745774, 106745776, 106745813, 106745867, 106745886, 106746214, 106746257, 106746266, 106746303, 106746357, 106746359, 106746371, 106746422, 106746512, 106746592, 106746608, 106746614, 106746652, 106746711, 106746788, 106746795, 106747030, 106747275, 106747335, 106747356, 106747379, 106747430, 106747506, 106747560, 106747561, 106747688, 106747727, 106747729, 106747730, 106747739, 106747766, 106747815, 106748004, 106748095, 106748102, 106748121, 106748175, 106748185, 106748439, 106748481, 106748587, 106748632, 106748650, 106748653, 106748666, 106748667, 106748669, 106748672, 106748693, 106748694, 106748699, 106748708, 106748744, 106748851, 106748988, 106748989, 106749033, 106749120, 106749125, 106749126, 106749147, 106749172, 106749174, 106749177, 106749181, 106749183, 106749337, 106749437, 106749538, 106749638, 106749656, 106749659, 106749665, 106749668, 106749711, 106749717, 106749719, 106749720, 106749740, 106749750, 106749756, 106749765, 106749873, 106749895, 106749904, 106749991, 106750076, 106750102, 106750152, 106750214, 106750223, 106750262, 106750263, 106750272, 106750275, 106750281, 106750288, 106750341, 106750344, 106750348, 106750357, 106750359, 106750374, 106750375, 106750376, 106750945, 106751356, 106751392, 106751398, 106751453, 106751683, 106751701, 106751850, 106751944, 106751960, 106751965, 106752010, 106752358, 106752363, 106752393
Dinoponera_quadriceps	phospholipase activity	5/774	49/8057	0.8079100302363906	0.9385755500293116	LTR	106742622, 106743854, 106746404, 106746791, 106750229
Dinoponera_quadriceps	hydrolase activity, hydrolyzing O-glycosyl compounds	5/774	50/8057	0.8112828474312364	0.9385755500293116	LTR	106742465, 106743407, 106745826, 106748348, 106750368
Dinoponera_quadriceps	oxidoreductase activity	49/774	498/8057	0.8142207970679308	0.9385755500293116	LTR	106740624, 106740628, 106741193, 106741840, 106742149, 106742289, 106742356, 106742476, 106742596, 106743162, 106743406, 106743801, 106744487, 106744752, 106745147, 106745726, 106745751, 106745772, 106746142, 106746266, 106746268, 106746485, 106746490, 106746514, 106746614, 106747506, 106747788, 106748121, 106748439, 106748579, 106748632, 106748684, 106748699, 106748723, 106748744, 106749117, 106749124, 106749129, 106749146, 106749188, 106749440, 106749648, 106749685, 106749931, 106750102, 106750263, 106750288, 106750341, 106751242
Dinoponera_quadriceps	organic cyclic compound binding	206/774	2118/8057	0.8300409668537456	0.9455135026674558	LTR	106740542, 106740624, 106740628, 106740631, 106740649, 106740761, 106740812, 106741147, 106741174, 106741181, 106741183, 106741184, 106741193, 106741230, 106741375, 106741755, 106741838, 106741842, 106741879, 106741899, 106741933, 106741955, 106742032, 106742033, 106742144, 106742189, 106742351, 106742354, 106742356, 106742436, 106742529, 106742574, 106742591, 106742604, 106742646, 106742659, 106742780, 106742862, 106742864, 106742866, 106743156, 106743219, 106743306, 106743308, 106743377, 106743403, 106743406, 106743500, 106743792, 106743793, 106743800, 106743809, 106744072, 106744103, 106744121, 106744122, 106744125, 106744135, 106744142, 106744143, 106744184, 106744292, 106744314, 106744360, 106744442, 106744568, 106744647, 106744648, 106744650, 106744653, 106744654, 106744752, 106744938, 106745127, 106745144, 106745353, 106745403, 106745460, 106745751, 106745754, 106745773, 106745774, 106745776, 106745813, 106745867, 106745886, 106746214, 106746257, 106746266, 106746303, 106746357, 106746359, 106746371, 106746422, 106746512, 106746592, 106746608, 106746614, 106746652, 106746711, 106746788, 106746795, 106747030, 106747275, 106747335, 106747356, 106747379, 106747430, 106747506, 106747560, 106747561, 106747688, 106747727, 106747729, 106747730, 106747739, 106747766, 106747815, 106748004, 106748095, 106748102, 106748121, 106748175, 106748185, 106748439, 106748481, 106748587, 106748632, 106748650, 106748653, 106748666, 106748667, 106748669, 106748672, 106748693, 106748694, 106748699, 106748708, 106748744, 106748851, 106748988, 106748989, 106749033, 106749120, 106749125, 106749126, 106749147, 106749172, 106749174, 106749177, 106749181, 106749183, 106749337, 106749437, 106749538, 106749638, 106749656, 106749659, 106749665, 106749668, 106749711, 106749717, 106749719, 106749720, 106749740, 106749750, 106749756, 106749765, 106749873, 106749895, 106749904, 106749991, 106750076, 106750102, 106750152, 106750214, 106750223, 106750262, 106750263, 106750272, 106750275, 106750281, 106750288, 106750341, 106750344, 106750348, 106750357, 106750359, 106750374, 106750375, 106750376, 106750945, 106751356, 106751392, 106751398, 106751453, 106751683, 106751701, 106751850, 106751944, 106751960, 106751965, 106752010, 106752358, 106752363, 106752393
Dinoponera_quadriceps	nuclease activity	7/774	69/8057	0.8369369571809409	0.9477855584285384	LTR	106741838, 106742574, 106742646, 106743306, 106744292, 106749765, 106751392
Dinoponera_quadriceps	enzyme regulator activity	16/774	165/8057	0.8943132179249198	0.974237857727984	LTR	106741346, 106742349, 106744778, 106746314, 106746796, 106746797, 106747682, 106747726, 106747742, 106748104, 106749434, 106749913, 106750347, 106750381, 106751682, 106752398
Dinoponera_quadriceps	ATP-dependent activity	22/774	227/8057	0.909285591615114	0.9862526790943461	LTR	106740763, 106741174, 106741838, 106742436, 106743403, 106744135, 106746214, 106746257, 106746357, 106746652, 106747430, 106747727, 106748317, 106748481, 106748666, 106748667, 106749120, 106749438, 106749656, 106749750, 106750376, 106751683
Dinoponera_quadriceps	lipase activity	5/774	52/8057	1.0	1.0	LTR	106742622, 106743854, 106746404, 106746791, 106750229
Dinoponera_quadriceps	translation factor activity, RNA binding	8/774	83/8057	1.0	1.0	LTR	106741375, 106743156, 106746371, 106747729, 106747766, 106749125, 106751398, 106751960
Dinoponera_quadriceps	methylation	26/777	102/8057	2.612508170091929e-06	0.00020812981755065701	DNA	106740576, 106740812, 106740980, 106741755, 106742437, 106742438, 106742439, 106742440, 106742441, 106742442, 106742443, 106742446, 106742447, 106742448, 106742449, 106742450, 106742478, 106742482, 106742490, 106742494, 106742495, 106748626, 106748627, 106751712, 106751913, 106752237
Dinoponera_quadriceps	protein metabolic process	86/777	623/8057	0.0005070586667639	0.013465224595174677	DNA	106741184, 106741267, 106741274, 106741600, 106741666, 106741975, 106742348, 106742510, 106742533, 106742592, 106742628, 106742675, 106743270, 106743536, 106743540, 106743548, 106743581, 106743796, 106743797, 106744064, 106744521, 106744593, 106745205, 106745212, 106745289, 106745293, 106745312, 106745313, 106745405, 106745435, 106745686, 106745701, 106745706, 106745712, 106746148, 106746314, 106746874, 106747187, 106747376, 106747379, 106748298, 106748333, 106748337, 106748397, 106748601, 106748626, 106748627, 106748784, 106748785, 106748793, 106748794, 106748813, 106748835, 106748847, 106749095, 106749097, 106749440, 106749501, 106749666, 106749950, 106749964, 106750265, 106750433, 106750549, 106750573, 106750575, 106750650, 106750658, 106750942, 106751057, 106751194, 106751296, 106751394, 106751560, 106751807, 106751821, 106751823, 106751837, 106751905, 106751910, 106751921, 106751929, 106752133, 106752236, 106752243, 106752251
Dinoponera_quadriceps	proteolysis	51/777	340/8057	0.0013146750962477	0.0312521706618154	DNA	106741267, 106741274, 106741975, 106742348, 106742510, 106742592, 106742675, 106743270, 106743796, 106743797, 106744593, 106745205, 106745212, 106745289, 106745293, 106745405, 106745686, 106745706, 106746148, 106746314, 106746874, 106747187, 106748333, 106748337, 106748397, 106748601, 106748784, 106748785, 106748793, 106748794, 106748813, 106749501, 106749666, 106750265, 106750549, 106750573, 106750575, 106750650, 106750658, 106750942, 106751057, 106751394, 106751560, 106751807, 106751823, 106751837, 106751905, 106751910, 106751921, 106752236, 106752251
Dinoponera_quadriceps	organonitrogen compound metabolic process	112/777	906/8057	0.0041071535344162	0.07011497819467656	DNA	106740621, 106740648, 106741184, 106741193, 106741230, 106741267, 106741274, 106741600, 106741666, 106741826, 106741975, 106742348, 106742440, 106742488, 106742493, 106742494, 106742495, 106742510, 106742533, 106742592, 106742628, 106742675, 106743270, 106743536, 106743540, 106743548, 106743581, 106743796, 106743797, 106744064, 106744521, 106744592, 106744593, 106745205, 106745212, 106745289, 106745293, 106745300, 106745302, 106745312, 106745313, 106745405, 106745435, 106745686, 106745701, 106745706, 106745712, 106745876, 106746148, 106746314, 106746874, 106747143, 106747187, 106747376, 106747379, 106747380, 106748044, 106748298, 106748333, 106748337, 106748397, 106748582, 106748601, 106748626, 106748627, 106748784, 106748785, 106748793, 106748794, 106748802, 106748813, 106748835, 106748847, 106749095, 106749097, 106749440, 106749501, 106749666, 106749950, 106749964, 106750265, 106750433, 106750549, 106750573, 106750575, 106750611, 106750650, 106750658, 106750942, 106751057, 106751194, 106751296, 106751394, 106751560, 106751573, 106751786, 106751807, 106751821, 106751823, 106751827, 106751837, 106751905, 106751910, 106751921, 106751928, 106751929, 106752116, 106752133, 106752208, 106752236, 106752243, 106752251
Dinoponera_quadriceps	methionine biosynthetic process	4/777	9/8057	0.0072788491023442	0.10543302639153114	DNA	106740648, 106742440, 106742494, 106742495
Dinoponera_quadriceps	methionine metabolic process	4/777	10/8057	0.0112160796281774	0.14809641203531676	DNA	106740648, 106742440, 106742494, 106742495
Dinoponera_quadriceps	carbohydrate biosynthetic process	6/777	21/8057	0.0120831800614589	0.14809641203531676	DNA	106740586, 106741219, 106742956, 106749657, 106749658, 106752116
Dinoponera_quadriceps	aspartate family amino acid biosynthetic process	4/777	11/8057	0.0163003905239701	0.17708151523767518	DNA	106740648, 106742440, 106742494, 106742495
Dinoponera_quadriceps	sulfur amino acid biosynthetic process	4/777	13/8057	0.0302358214806712	0.24918487358208335	DNA	106740648, 106742440, 106742494, 106742495
Dinoponera_quadriceps	sulfur amino acid metabolic process	4/777	14/8057	0.0391853539882874	0.2973110985143076	DNA	106740648, 106742440, 106742494, 106742495
Dinoponera_quadriceps	cellular metal ion homeostasis	4/777	14/8057	0.0391853539882874	0.2973110985143076	DNA	106741949, 106742592, 106745245, 106745246
Dinoponera_quadriceps	aspartate family amino acid metabolic process	4/777	15/8057	0.049480963028618	0.3427195783798881	DNA	106740648, 106742440, 106742494, 106742495
Dinoponera_quadriceps	metal ion homeostasis	4/777	15/8057	0.049480963028618	0.3427195783798881	DNA	106741949, 106742592, 106745245, 106745246
Dinoponera_quadriceps	cellular ion homeostasis	4/777	15/8057	0.049480963028618	0.3427195783798881	DNA	106741949, 106742592, 106745245, 106745246
Dinoponera_quadriceps	cellular cation homeostasis	4/777	15/8057	0.049480963028618	0.3427195783798881	DNA	106741949, 106742592, 106745245, 106745246
Dinoponera_quadriceps	signal transduction	55/777	446/8057	0.0570890037781938	0.36384725074635516	DNA	106740633, 106740642, 106741182, 106741425, 106741478, 106742574, 106742590, 106742591, 106742666, 106742990, 106743190, 106744601, 106744605, 106744608, 106744609, 106744610, 106744614, 106744615, 106744616, 106744617, 106744618, 106744623, 106744625, 106744627, 106745415, 106745439, 106745668, 106745872, 106746303, 106747085, 106747117, 106747179, 106747180, 106747181, 106747183, 106747185, 106747186, 106747234, 106747239, 106747928, 106748487, 106748584, 106748719, 106749154, 106749950, 106750422, 106751649, 106751690, 106751691, 106751694, 106751706, 106751730, 106751752, 106751763, 106752204
Dinoponera_quadriceps	fatty acid derivative metabolic process	5/777	23/8057	0.0641647252652321	0.3932145984202685	DNA	106743162, 106746485, 106746490, 106746514, 106749648
Dinoponera_quadriceps	cellular chemical homeostasis	4/777	17/8057	0.0740540441016045	0.4019283014559894	DNA	106741949, 106742592, 106745245, 106745246
Dinoponera_quadriceps	DNA conformation change	4/777	17/8057	0.0740540441016045	0.4019283014559894	DNA	106748604, 106749149, 106752124, 106752215
Dinoponera_quadriceps	inorganic ion transmembrane transport	4/777	17/8057	0.0740540441016045	0.4019283014559894	DNA	106745286, 106745287, 106747380, 106748802
Dinoponera_quadriceps	cation homeostasis	4/777	18/8057	0.0882568496020888	0.4185329132372752	DNA	106741949, 106742592, 106745245, 106745246
Dinoponera_quadriceps	inorganic ion homeostasis	4/777	18/8057	0.0882568496020888	0.4185329132372752	DNA	106741949, 106742592, 106745245, 106745246
Dinoponera_quadriceps	ion homeostasis	4/777	18/8057	0.0882568496020888	0.4185329132372752	DNA	106741949, 106742592, 106745245, 106745246
Dinoponera_quadriceps	small molecule biosynthetic process	18/777	126/8057	0.0917851251710029	0.42595427021106197	DNA	106740648, 106741193, 106742440, 106742494, 106742495, 106742956, 106745300, 106746441, 106746442, 106746445, 106746446, 106746447, 106749657, 106749658, 106750335, 106751928, 106752116, 106752237
Dinoponera_quadriceps	ion transmembrane transport	6/777	31/8057	0.1150451620007314	0.4866512162508815	DNA	106740907, 106745286, 106745287, 106745842, 106747380, 106748802
Dinoponera_quadriceps	phospholipid biosynthetic process	6/777	31/8057	0.1150451620007314	0.4866512162508815	DNA	106747928, 106749657, 106749658, 106749953, 106751928, 106752037
Dinoponera_quadriceps	organic hydroxy compound biosynthetic process	4/777	21/8057	0.1377756566144293	0.5534181837117412	DNA	106749657, 106749658, 106749681, 106751928
Dinoponera_quadriceps	phosphatidylinositol metabolic process	4/777	21/8057	0.1377756566144293	0.5534181837117412	DNA	106747928, 106748598, 106749657, 106749658
Dinoponera_quadriceps	chemical homeostasis	4/777	22/8057	0.1563133558995419	0.5941706098236967	DNA	106741949, 106742592, 106745245, 106745246
Dinoponera_quadriceps	cellular homeostasis	4/777	22/8057	0.1563133558995419	0.5941706098236967	DNA	106741949, 106742592, 106745245, 106745246
Dinoponera_quadriceps	protein ubiquitination	8/777	53/8057	0.1643179399804509	0.6127906619043632	DNA	106741666, 106743540, 106745312, 106748298, 106749950, 106749964, 106750433, 106751821
Dinoponera_quadriceps	sulfur compound biosynthetic process	5/777	28/8057	0.1848084592429035	0.6578878353178955	DNA	106740648, 106742440, 106742494, 106742495, 106750611
Dinoponera_quadriceps	lipid biosynthetic process	14/777	105/8057	0.1848247775123453	0.6578878353178955	DNA	106745247, 106746441, 106746442, 106746445, 106746446, 106746447, 106747928, 106749657, 106749658, 106749681, 106749953, 106750335, 106751928, 106752037
Dinoponera_quadriceps	biosynthetic process	65/777	577/8057	0.1871814761573929	0.6578878353178955	DNA	106740586, 106740621, 106740648, 106741193, 106741219, 106741600, 106741826, 106741888, 106741899, 106742440, 106742476, 106742494, 106742495, 106742533, 106742627, 106742628, 106742956, 106743196, 106743548, 106743581, 106744064, 106744592, 106745040, 106745247, 106745300, 106745313, 106745701, 106745712, 106746441, 106746442, 106746445, 106746446, 106746447, 106747086, 106747376, 106747379, 106747380, 106747928, 106748802, 106748847, 106749012, 106749095, 106749097, 106749657, 106749658, 106749681, 106749953, 106749959, 106750335, 106750579, 106750581, 106750611, 106751302, 106751557, 106751573, 106751786, 106751788, 106751928, 106751929, 106752037, 106752116, 106752133, 106752208, 106752237, 106752250
Dinoponera_quadriceps	organic substance biosynthetic process	62/777	555/8057	0.2053508720659335	0.7061094756887207	DNA	106740586, 106740621, 106740648, 106741193, 106741219, 106741600, 106741826, 106741888, 106742440, 106742476, 106742494, 106742495, 106742533, 106742628, 106742956, 106743196, 106743548, 106743581, 106744064, 106744592, 106745040, 106745247, 106745300, 106745313, 106745701, 106745712, 106746441, 106746442, 106746445, 106746446, 106746447, 106747086, 106747376, 106747379, 106747380, 106747928, 106748802, 106748847, 106749012, 106749095, 106749097, 106749657, 106749658, 106749681, 106749953, 106749959, 106750335, 106750579, 106750581, 106750611, 106751302, 106751557, 106751573, 106751786, 106751788, 106751928, 106751929, 106752037, 106752116, 106752133, 106752208, 106752237
Dinoponera_quadriceps	metabolic process	237/777	2300/8057	0.210050497495736	0.712086083708949	DNA	106740576, 106740586, 106740587, 106740621, 106740644, 106740646, 106740648, 106740812, 106740980, 106741181, 106741184, 106741193, 106741219, 106741230, 106741267, 106741269, 106741274, 106741600, 106741666, 106741749, 106741755, 106741826, 106741879, 106741888, 106741899, 106741955, 106741965, 106741972, 106741973, 106741975, 106742348, 106742437, 106742438, 106742439, 106742440, 106742441, 106742442, 106742443, 106742446, 106742447, 106742448, 106742449, 106742450, 106742476, 106742478, 106742482, 106742488, 106742490, 106742493, 106742494, 106742495, 106742510, 106742533, 106742574, 106742590, 106742592, 106742609, 106742627, 106742628, 106742669, 106742671, 106742675, 106742888, 106742956, 106743162, 106743196, 106743270, 106743490, 106743536, 106743540, 106743548, 106743581, 106743781, 106743796, 106743797, 106744064, 106744521, 106744522, 106744592, 106744593, 106745040, 106745205, 106745212, 106745237, 106745247, 106745271, 106745289, 106745290, 106745293, 106745300, 106745302, 106745312, 106745313, 106745405, 106745435, 106745668, 106745686, 106745694, 106745701, 106745706, 106745712, 106745876, 106746148, 106746292, 106746314, 106746316, 106746319, 106746435, 106746441, 106746442, 106746444, 106746445, 106746446, 106746447, 106746485, 106746490, 106746514, 106746874, 106747086, 106747090, 106747143, 106747187, 106747376, 106747379, 106747380, 106747928, 106748044, 106748175, 106748298, 106748333, 106748337, 106748397, 106748414, 106748582, 106748584, 106748598, 106748601, 106748604, 106748626, 106748627, 106748784, 106748785, 106748793, 106748794, 106748802, 106748813, 106748816, 106748819, 106748835, 106748847, 106748974, 106748984, 106749012, 106749090, 106749094, 106749095, 106749097, 106749146, 106749149, 106749437, 106749440, 106749501, 106749648, 106749654, 106749657, 106749658, 106749666, 106749681, 106749950, 106749953, 106749959, 106749964, 106750265, 106750335, 106750433, 106750549, 106750573, 106750575, 106750579, 106750581, 106750611, 106750650, 106750658, 106750933, 106750942, 106750961, 106751029, 106751057, 106751135, 106751194, 106751296, 106751302, 106751356, 106751388, 106751392, 106751394, 106751535, 106751557, 106751560, 106751566, 106751567, 106751573, 106751645, 106751683, 106751707, 106751712, 106751786, 106751788, 106751807, 106751812, 106751821, 106751823, 106751827, 106751837, 106751905, 106751907, 106751910, 106751912, 106751913, 106751921, 106751928, 106751929, 106751981, 106752037, 106752116, 106752124, 106752133, 106752208, 106752213, 106752215, 106752232, 106752236, 106752237, 106752243, 106752250, 106752251, 106752395
Dinoponera_quadriceps	transmembrane transport	10/777	71/8057	0.2210878162769449	0.7277749922751301	DNA	106740907, 106742378, 106745234, 106745286, 106745287, 106745842, 106747380, 106748597, 106748802, 106750356
Dinoponera_quadriceps	ion transport	10/777	72/8057	0.225733602423016	0.7311970152625519	DNA	106740907, 106741949, 106745245, 106745246, 106745286, 106745287, 106745842, 106747380, 106748802, 106751934
Dinoponera_quadriceps	macromolecule metabolic process	130/777	1228/8057	0.2272302345095747	0.7311970152625519	DNA	106740644, 106740646, 106740812, 106740980, 106741184, 106741230, 106741267, 106741269, 106741274, 106741600, 106741666, 106741879, 106741888, 106741975, 106742348, 106742488, 106742493, 106742510, 106742533, 106742574, 106742592, 106742609, 106742628, 106742675, 106743196, 106743270, 106743536, 106743540, 106743548, 106743581, 106743781, 106743796, 106743797, 106744064, 106744521, 106744593, 106745040, 106745205, 106745212, 106745271, 106745289, 106745293, 106745302, 106745312, 106745313, 106745405, 106745435, 106745686, 106745694, 106745701, 106745706, 106745712, 106745876, 106746148, 106746314, 106746319, 106746874, 106747086, 106747090, 106747187, 106747376, 106747379, 106748298, 106748333, 106748337, 106748397, 106748601, 106748604, 106748626, 106748627, 106748784, 106748785, 106748793, 106748794, 106748813, 106748816, 106748835, 106748847, 106749012, 106749095, 106749097, 106749149, 106749437, 106749440, 106749501, 106749666, 106749950, 106749959, 106749964, 106750265, 106750433, 106750549, 106750573, 106750575, 106750579, 106750650, 106750658, 106750942, 106751029, 106751057, 106751194, 106751296, 106751302, 106751388, 106751392, 106751394, 106751535, 106751557, 106751560, 106751683, 106751707, 106751788, 106751807, 106751812, 106751821, 106751823, 106751837, 106751905, 106751907, 106751910, 106751921, 106751929, 106751981, 106752124, 106752133, 106752215, 106752236, 106752243, 106752251, 106752395
Dinoponera_quadriceps	chromosome organization	5/777	32/8057	0.2293811559386089	0.7311970152625519	DNA	106748604, 106749149, 106749956, 106752124, 106752215
Dinoponera_quadriceps	regulation of biological quality	10/777	73/8057	0.2309848311812664	0.7311970152625519	DNA	106741949, 106742592, 106743816, 106745245, 106745246, 106745247, 106747136, 106748968, 106751356, 106752213
Dinoponera_quadriceps	peptide biosynthetic process	17/777	133/8057	0.2336237348603064	0.7346851662054372	DNA	106741600, 106742533, 106742628, 106743548, 106743581, 106744064, 106745313, 106745701, 106745712, 106747376, 106747379, 106748847, 106749095, 106749097, 106750611, 106751929, 106752133
Dinoponera_quadriceps	organelle assembly	5/777	33/8057	0.2431804005974515	0.740383640035553	DNA	106741910, 106743378, 106745244, 106747269, 106752246
Dinoponera_quadriceps	organophosphate biosynthetic process	14/777	108/8057	0.2482614949983383	0.7463458780453189	DNA	106740621, 106741193, 106745300, 106747380, 106747928, 106748802, 106749657, 106749658, 106749953, 106750581, 106751786, 106751928, 106752037, 106752208
Dinoponera_quadriceps	cation transport	6/777	39/8057	0.2671108291771534	0.7751120756475263	DNA	106741949, 106745245, 106745246, 106747380, 106748802, 106751934
Dinoponera_quadriceps	regulation of multicellular organismal process	4/777	23/8057	0.2724463600611332	0.7751120756475263	DNA	106740725, 106740859, 106746140, 106749965
Dinoponera_quadriceps	protein modification by small protein conjugation	9/777	65/8057	0.2859879256449175	0.7811555911901175	DNA	106741184, 106741666, 106743540, 106745312, 106748298, 106749950, 106749964, 106750433, 106751821
Dinoponera_quadriceps	protein modification by small protein conjugation or removal	9/777	65/8057	0.2859879256449175	0.7811555911901175	DNA	106741184, 106741666, 106743540, 106745312, 106748298, 106749950, 106749964, 106750433, 106751821
Dinoponera_quadriceps	translation	16/777	131/8057	0.296792706520089	0.785389865089266	DNA	106741600, 106742533, 106742628, 106743548, 106743581, 106744064, 106745313, 106745701, 106745712, 106747376, 106747379, 106748847, 106749095, 106749097, 106751929, 106752133
Dinoponera_quadriceps	biological regulation	104/777	984/8057	0.2994577275891203	0.785389865089266	DNA	106740633, 106740642, 106740644, 106740725, 106740859, 106741182, 106741268, 106741425, 106741478, 106741654, 106741666, 106741949, 106741960, 106742574, 106742588, 106742590, 106742591, 106742592, 106742608, 106742621, 106742666, 106742990, 106743156, 106743190, 106743510, 106743540, 106743816, 106744541, 106744601, 106744605, 106744608, 106744609, 106744610, 106744614, 106744615, 106744616, 106744617, 106744618, 106744623, 106744625, 106744627, 106745213, 106745245, 106745246, 106745247, 106745415, 106745434, 106745439, 106745668, 106745872, 106745888, 106746140, 106746265, 106746303, 106747085, 106747091, 106747117, 106747136, 106747179, 106747180, 106747181, 106747183, 106747185, 106747186, 106747234, 106747239, 106747928, 106748043, 106748298, 106748487, 106748584, 106748719, 106748749, 106748968, 106749024, 106749088, 106749094, 106749154, 106749656, 106749659, 106749933, 106749950, 106749964, 106749965, 106750332, 106750422, 106750433, 106750439, 106751356, 106751395, 106751441, 106751649, 106751689, 106751690, 106751691, 106751694, 106751706, 106751707, 106751730, 106751752, 106751763, 106751812, 106752204, 106752213
Dinoponera_quadriceps	cellular amino acid catabolic process	4/777	26/8057	0.3093817114353889	0.785389865089266	DNA	106741193, 106744592, 106748044, 106748582
Dinoponera_quadriceps	organic hydroxy compound metabolic process	6/777	44/8057	0.3121415509655992	0.785389865089266	DNA	106742476, 106749657, 106749658, 106749681, 106751928, 106752213
Dinoponera_quadriceps	organic substance metabolic process	189/777	1845/8057	0.3232283759677513	0.7863301754206725	DNA	106740586, 106740587, 106740621, 106740644, 106740646, 106740648, 106740812, 106740980, 106741184, 106741193, 106741219, 106741230, 106741267, 106741269, 106741274, 106741600, 106741666, 106741826, 106741879, 106741888, 106741975, 106742348, 106742440, 106742476, 106742488, 106742493, 106742494, 106742495, 106742510, 106742533, 106742574, 106742592, 106742609, 106742628, 106742669, 106742671, 106742675, 106742956, 106743162, 106743196, 106743270, 106743490, 106743536, 106743540, 106743548, 106743581, 106743781, 106743796, 106743797, 106744064, 106744521, 106744592, 106744593, 106745040, 106745205, 106745212, 106745237, 106745247, 106745271, 106745289, 106745290, 106745293, 106745300, 106745302, 106745312, 106745313, 106745405, 106745435, 106745686, 106745694, 106745701, 106745706, 106745712, 106745876, 106746148, 106746314, 106746319, 106746441, 106746442, 106746445, 106746446, 106746447, 106746485, 106746490, 106746514, 106746874, 106747086, 106747090, 106747143, 106747187, 106747376, 106747379, 106747380, 106747928, 106748044, 106748298, 106748333, 106748337, 106748397, 106748414, 106748582, 106748598, 106748601, 106748604, 106748626, 106748627, 106748784, 106748785, 106748793, 106748794, 106748802, 106748813, 106748816, 106748835, 106748847, 106749012, 106749095, 106749097, 106749146, 106749149, 106749437, 106749440, 106749501, 106749648, 106749657, 106749658, 106749666, 106749681, 106749950, 106749953, 106749959, 106749964, 106750265, 106750335, 106750433, 106750549, 106750573, 106750575, 106750579, 106750581, 106750611, 106750650, 106750658, 106750933, 106750942, 106750961, 106751029, 106751057, 106751194, 106751296, 106751302, 106751388, 106751392, 106751394, 106751535, 106751557, 106751560, 106751573, 106751683, 106751707, 106751786, 106751788, 106751807, 106751812, 106751821, 106751823, 106751827, 106751837, 106751905, 106751907, 106751910, 106751912, 106751921, 106751928, 106751929, 106751981, 106752037, 106752116, 106752124, 106752133, 106752208, 106752213, 106752215, 106752232, 106752236, 106752237, 106752243, 106752251, 106752395
Dinoponera_quadriceps	homeostatic process	4/777	27/8057	0.3243353283240272	0.7863301754206725	DNA	106741949, 106742592, 106745245, 106745246
Dinoponera_quadriceps	alcohol metabolic process	4/777	27/8057	0.3243353283240272	0.7863301754206725	DNA	106742476, 106749657, 106749658, 106751928
Dinoponera_quadriceps	peptide metabolic process	18/777	149/8057	0.3248344092194147	0.7863301754206725	DNA	106741600, 106742533, 106742628, 106743548, 106743581, 106744064, 106745313, 106745701, 106745712, 106747376, 106747379, 106748847, 106749095, 106749097, 106750611, 106751057, 106751929, 106752133
Dinoponera_quadriceps	alpha-amino acid biosynthetic process	4/777	28/8057	0.3403204715925462	0.8016943536344463	DNA	106740648, 106742440, 106742494, 106742495
Dinoponera_quadriceps	cellular lipid metabolic process	19/777	160/8057	0.3421457074088432	0.8016943536344463	DNA	106742476, 106742669, 106745247, 106746441, 106746442, 106746445, 106746446, 106746447, 106747143, 106747928, 106748598, 106749657, 106749658, 106749953, 106750335, 106750933, 106751827, 106751928, 106752037
Dinoponera_quadriceps	ubiquitin-dependent protein catabolic process	7/777	53/8057	0.3494914284380389	0.8070381777458095	DNA	106741267, 106742348, 106745212, 106745293, 106745686, 106748601, 106751394
Dinoponera_quadriceps	metal ion transport	4/777	29/8057	0.3571782134268988	0.8141487389273607	DNA	106741949, 106745245, 106745246, 106751934
Dinoponera_quadriceps	modification-dependent macromolecule catabolic process	7/777	54/8057	0.3576804083153677	0.8141487389273607	DNA	106741267, 106742348, 106745212, 106745293, 106745686, 106748601, 106751394
Dinoponera_quadriceps	modification-dependent protein catabolic process	7/777	54/8057	0.3576804083153677	0.8141487389273607	DNA	106741267, 106742348, 106745212, 106745293, 106745686, 106748601, 106751394
Dinoponera_quadriceps	carboxylic acid biosynthetic process	11/777	89/8057	0.3656829719694373	0.8187806621301154	DNA	106740648, 106741193, 106742440, 106742494, 106742495, 106746441, 106746442, 106746445, 106746446, 106746447, 106750335
Dinoponera_quadriceps	organic acid biosynthetic process	11/777	90/8057	0.3703720628712394	0.8187806621301154	DNA	106740648, 106741193, 106742440, 106742494, 106742495, 106746441, 106746442, 106746445, 106746446, 106746447, 106750335
Dinoponera_quadriceps	protein folding	5/777	34/8057	0.3729418037303071	0.8187806621301154	DNA	106743537, 106744963, 106747494, 106748788, 106751805
Dinoponera_quadriceps	organic acid catabolic process	5/777	36/8057	0.3888014657804947	0.8387720514597667	DNA	106741193, 106744592, 106748044, 106748582, 106750933
Dinoponera_quadriceps	carboxylic acid catabolic process	5/777	36/8057	0.3888014657804947	0.8387720514597667	DNA	106741193, 106744592, 106748044, 106748582, 106750933
Dinoponera_quadriceps	amide biosynthetic process	17/777	146/8057	0.3954183443420247	0.8387720514597667	DNA	106741600, 106742533, 106742628, 106743548, 106743581, 106744064, 106745313, 106745701, 106745712, 106747376, 106747379, 106748847, 106749095, 106749097, 106750611, 106751929, 106752133
Dinoponera_quadriceps	organonitrogen compound biosynthetic process	30/777	269/8057	0.399907302558816	0.8387720514597667	DNA	106740621, 106740648, 106741193, 106741600, 106741826, 106742440, 106742494, 106742495, 106742533, 106742628, 106743548, 106743581, 106744064, 106745300, 106745313, 106745701, 106745712, 106747376, 106747379, 106747380, 106748802, 106748847, 106749095, 106749097, 106750611, 106751573, 106751786, 106751929, 106752133, 106752208
Dinoponera_quadriceps	primary metabolic process	174/777	1708/8057	0.4058807031424795	0.8387720514597667	DNA	106740586, 106740587, 106740644, 106740646, 106740648, 106740812, 106740980, 106741184, 106741193, 106741219, 106741230, 106741267, 106741269, 106741274, 106741600, 106741666, 106741879, 106741973, 106741975, 106742348, 106742440, 106742476, 106742488, 106742493, 106742494, 106742495, 106742510, 106742533, 106742574, 106742592, 106742609, 106742628, 106742669, 106742675, 106742956, 106743270, 106743490, 106743536, 106743540, 106743548, 106743581, 106743781, 106743796, 106743797, 106744064, 106744521, 106744592, 106744593, 106745040, 106745205, 106745212, 106745237, 106745247, 106745271, 106745289, 106745290, 106745293, 106745300, 106745302, 106745312, 106745313, 106745405, 106745435, 106745686, 106745694, 106745701, 106745706, 106745712, 106745876, 106746148, 106746314, 106746319, 106746441, 106746442, 106746445, 106746446, 106746447, 106746874, 106747090, 106747143, 106747187, 106747376, 106747379, 106747380, 106747928, 106748044, 106748298, 106748333, 106748337, 106748397, 106748414, 106748582, 106748598, 106748601, 106748604, 106748626, 106748627, 106748784, 106748785, 106748793, 106748794, 106748802, 106748813, 106748816, 106748835, 106748847, 106749012, 106749095, 106749097, 106749149, 106749437, 106749440, 106749501, 106749657, 106749658, 106749666, 106749681, 106749950, 106749953, 106749959, 106749964, 106750265, 106750335, 106750433, 106750549, 106750573, 106750575, 106750581, 106750650, 106750658, 106750933, 106750942, 106750961, 106751029, 106751057, 106751194, 106751296, 106751302, 106751388, 106751392, 106751394, 106751535, 106751557, 106751560, 106751683, 106751707, 106751786, 106751788, 106751807, 106751812, 106751821, 106751823, 106751827, 106751837, 106751905, 106751907, 106751910, 106751912, 106751921, 106751928, 106751929, 106751981, 106752037, 106752116, 106752124, 106752133, 106752208, 106752213, 106752215, 106752232, 106752236, 106752243, 106752251, 106752395
Dinoponera_quadriceps	protein modification process	18/777	154/8057	0.4064256068528099	0.8387720514597667	DNA	106741184, 106741666, 106743536, 106743540, 106744521, 106745312, 106745435, 106748298, 106748626, 106748627, 106748835, 106749440, 106749950, 106749964, 106750433, 106751296, 106751821, 106752243
Dinoponera_quadriceps	tRNA aminoacylation for protein translation	5/777	38/8057	0.408857506255493	0.8387720514597667	DNA	106741230, 106742488, 106742493, 106745302, 106745876
Dinoponera_quadriceps	regulation of cellular process	86/777	822/8057	0.4174154349397014	0.8449391342168867	DNA	106740633, 106740642, 106740725, 106740859, 106741182, 106741268, 106741425, 106741478, 106741654, 106741666, 106741960, 106742574, 106742588, 106742590, 106742591, 106742608, 106742666, 106742990, 106743156, 106743190, 106743540, 106743816, 106744541, 106744601, 106744605, 106744608, 106744609, 106744610, 106744614, 106744615, 106744616, 106744617, 106744618, 106744623, 106744625, 106744627, 106745415, 106745434, 106745439, 106745668, 106745872, 106745888, 106746140, 106746265, 106746303, 106747085, 106747091, 106747117, 106747136, 106747179, 106747180, 106747181, 106747183, 106747185, 106747186, 106747234, 106747239, 106747928, 106748043, 106748487, 106748584, 106748719, 106748749, 106749024, 106749088, 106749094, 106749154, 106749656, 106749659, 106749933, 106749950, 106749965, 106750332, 106750422, 106751395, 106751441, 106751649, 106751689, 106751690, 106751691, 106751694, 106751706, 106751730, 106751752, 106751763, 106752204
Dinoponera_quadriceps	nitrogen compound transport	25/777	224/8057	0.4215736215131742	0.8449391342168867	DNA	106740907, 106741833, 106742666, 106743538, 106745105, 106745249, 106745254, 106745301, 106745437, 106748597, 106748750, 106748818, 106748997, 106749022, 106749301, 106749442, 106750292, 106751456, 106751560, 106751567, 106751757, 106751764, 106751820, 106751951, 106752231
Dinoponera_quadriceps	small molecule catabolic process	6/777	48/8057	0.4606293222720592	0.8888753988619894	DNA	106741193, 106742476, 106744592, 106748044, 106748582, 106750933
Dinoponera_quadriceps	cellular protein metabolic process	29/777	267/8057	0.4615120127483133	0.8888753988619894	DNA	106741184, 106741600, 106741666, 106742533, 106742628, 106743540, 106743548, 106743581, 106744064, 106744521, 106745312, 106745313, 106745701, 106745712, 106747376, 106747379, 106748298, 106748835, 106748847, 106749095, 106749097, 106749950, 106749964, 106750433, 106751057, 106751296, 106751821, 106751929, 106752133
Dinoponera_quadriceps	protein transport	22/777	198/8057	0.4642988944085774	0.8888753988619894	DNA	106741833, 106742666, 106743538, 106745105, 106745249, 106745254, 106745301, 106748597, 106748750, 106748818, 106748997, 106749022, 106749301, 106749442, 106750292, 106751456, 106751560, 106751567, 106751757, 106751764, 106751820, 106752231
Dinoponera_quadriceps	protein localization	23/777	209/8057	0.4764704000931593	0.8950963478679539	DNA	106741267, 106741833, 106742666, 106743538, 106745105, 106745249, 106745254, 106745301, 106748597, 106748750, 106748818, 106748997, 106749022, 106749301, 106749442, 106750292, 106751456, 106751560, 106751567, 106751757, 106751764, 106751820, 106752231
Dinoponera_quadriceps	nitrogen compound metabolic process	147/777	1449/8057	0.4914555228452112	0.8973548950207001	DNA	106740621, 106740644, 106740646, 106740648, 106740812, 106740980, 106741184, 106741193, 106741230, 106741267, 106741269, 106741274, 106741600, 106741666, 106741826, 106741975, 106742348, 106742440, 106742488, 106742493, 106742494, 106742495, 106742510, 106742533, 106742574, 106742592, 106742609, 106742628, 106742675, 106743270, 106743536, 106743540, 106743548, 106743581, 106743781, 106743796, 106743797, 106744064, 106744521, 106744592, 106744593, 106745040, 106745205, 106745212, 106745271, 106745289, 106745293, 106745300, 106745302, 106745312, 106745313, 106745405, 106745435, 106745686, 106745694, 106745701, 106745706, 106745712, 106745876, 106746148, 106746314, 106746319, 106746874, 106747090, 106747143, 106747187, 106747376, 106747379, 106747380, 106748044, 106748298, 106748333, 106748337, 106748397, 106748582, 106748601, 106748604, 106748626, 106748627, 106748784, 106748785, 106748793, 106748794, 106748802, 106748813, 106748816, 106748835, 106748847, 106749012, 106749095, 106749097, 106749149, 106749437, 106749440, 106749501, 106749666, 106749950, 106749959, 106749964, 106750265, 106750433, 106750549, 106750573, 106750575, 106750581, 106750611, 106750650, 106750658, 106750942, 106751029, 106751057, 106751194, 106751296, 106751302, 106751388, 106751392, 106751394, 106751535, 106751557, 106751560, 106751573, 106751683, 106751707, 106751786, 106751788, 106751807, 106751812, 106751821, 106751823, 106751827, 106751837, 106751905, 106751907, 106751910, 106751921, 106751928, 106751929, 106751981, 106752116, 106752124, 106752133, 106752208, 106752215, 106752236, 106752243, 106752251, 106752395
Dinoponera_quadriceps	alpha-amino acid metabolic process	7/777	58/8057	0.5011596462351292	0.8973548950207001	DNA	106740648, 106741193, 106742440, 106742494, 106742495, 106744592, 106748582
Dinoponera_quadriceps	mRNA processing	12/777	104/8057	0.5020972954001077	0.8973548950207001	DNA	106740644, 106742574, 106742609, 106745694, 106746319, 106748816, 106751029, 106751535, 106751683, 106751812, 106751981, 106752395
Dinoponera_quadriceps	cellular amide metabolic process	19/777	172/8057	0.5134232755017389	0.8973548950207001	DNA	106741600, 106742533, 106742628, 106743548, 106743581, 106744064, 106745313, 106745701, 106745712, 106747376, 106747379, 106748847, 106749095, 106749097, 106750611, 106751057, 106751928, 106751929, 106752133
Dinoponera_quadriceps	multicellular organismal process	7/777	60/8057	0.5138422336862177	0.8973548950207001	DNA	106740725, 106740859, 106743190, 106745425, 106745439, 106746140, 106751696
Dinoponera_quadriceps	proteolysis involved in cellular protein catabolic process	7/777	60/8057	0.5138422336862177	0.8973548950207001	DNA	106741267, 106742348, 106745212, 106745293, 106745686, 106748601, 106751394
Dinoponera_quadriceps	sulfur compound metabolic process	7/777	60/8057	0.5138422336862177	0.8973548950207001	DNA	106740648, 106742440, 106742494, 106742495, 106750611, 106751194, 106751928
Dinoponera_quadriceps	phospholipid metabolic process	7/777	60/8057	0.5138422336862177	0.8973548950207001	DNA	106747928, 106748598, 106749657, 106749658, 106749953, 106751928, 106752037
Dinoponera_quadriceps	cellular amino acid biosynthetic process	4/777	30/8057	0.5272968252574459	0.9036860238504153	DNA	106740648, 106742440, 106742494, 106742495
Dinoponera_quadriceps	glycerophospholipid metabolic process	4/777	30/8057	0.5272968252574459	0.9036860238504153	DNA	106747928, 106748598, 106749657, 106749658
Dinoponera_quadriceps	establishment of protein localization	22/777	202/8057	0.5453140695085222	0.9036860238504153	DNA	106741833, 106742666, 106743538, 106745105, 106745249, 106745254, 106745301, 106748597, 106748750, 106748818, 106748997, 106749022, 106749301, 106749442, 106750292, 106751456, 106751560, 106751567, 106751757, 106751764, 106751820, 106752231
Dinoponera_quadriceps	macromolecule localization	23/777	213/8057	0.5558818924499238	0.9036860238504153	DNA	106741267, 106741833, 106742666, 106743538, 106745105, 106745249, 106745254, 106745301, 106748597, 106748750, 106748818, 106748997, 106749022, 106749301, 106749442, 106750292, 106751456, 106751560, 106751567, 106751757, 106751764, 106751820, 106752231
Dinoponera_quadriceps	regulation of biological process	96/777	943/8057	0.5571316600104852	0.9036860238504153	DNA	106740633, 106740642, 106740644, 106740725, 106740859, 106741182, 106741268, 106741425, 106741478, 106741654, 106741666, 106741960, 106742574, 106742588, 106742590, 106742591, 106742608, 106742621, 106742666, 106742990, 106743156, 106743190, 106743510, 106743540, 106743816, 106744541, 106744601, 106744605, 106744608, 106744609, 106744610, 106744614, 106744615, 106744616, 106744617, 106744618, 106744623, 106744625, 106744627, 106745213, 106745415, 106745434, 106745439, 106745668, 106745872, 106745888, 106746140, 106746265, 106746303, 106747085, 106747091, 106747117, 106747136, 106747179, 106747180, 106747181, 106747183, 106747185, 106747186, 106747234, 106747239, 106747928, 106748043, 106748298, 106748487, 106748584, 106748719, 106748749, 106749024, 106749088, 106749094, 106749154, 106749656, 106749659, 106749933, 106749950, 106749964, 106749965, 106750332, 106750422, 106750433, 106750439, 106751395, 106751441, 106751649, 106751689, 106751690, 106751691, 106751694, 106751706, 106751707, 106751730, 106751752, 106751763, 106751812, 106752204
Dinoponera_quadriceps	lipid metabolic process	24/777	223/8057	0.5645275067837332	0.9036860238504153	DNA	106742476, 106742669, 106743490, 106743536, 106745247, 106745435, 106746441, 106746442, 106746445, 106746446, 106746447, 106747143, 106747928, 106748598, 106749657, 106749658, 106749681, 106749953, 106750335, 106750933, 106751827, 106751928, 106752037, 106752213
Dinoponera_quadriceps	glycerolipid metabolic process	4/777	34/8057	0.5647917743666039	0.9036860238504153	DNA	106747928, 106748598, 106749657, 106749658
Dinoponera_quadriceps	small GTPase mediated signal transduction	4/777	34/8057	0.5647917743666039	0.9036860238504153	DNA	106740633, 106742666, 106745415, 106745872
Dinoponera_quadriceps	biological_process	408/777	4152/8057	0.5713546482612109	0.9036860238504153	DNA	106740576, 106740586, 106740587, 106740621, 106740633, 106740642, 106740644, 106740646, 106740648, 106740725, 106740758, 106740812, 106740859, 106740907, 106740980, 106741171, 106741181, 106741182, 106741184, 106741193, 106741218, 106741219, 106741230, 106741267, 106741268, 106741269, 106741274, 106741425, 106741463, 106741478, 106741600, 106741654, 106741666, 106741749, 106741755, 106741826, 106741833, 106741879, 106741888, 106741899, 106741900, 106741910, 106741949, 106741952, 106741955, 106741960, 106741965, 106741972, 106741973, 106741975, 106742348, 106742378, 106742437, 106742438, 106742439, 106742440, 106742441, 106742442, 106742443, 106742446, 106742447, 106742448, 106742449, 106742450, 106742476, 106742478, 106742482, 106742488, 106742490, 106742493, 106742494, 106742495, 106742496, 106742510, 106742533, 106742574, 106742588, 106742590, 106742591, 106742592, 106742608, 106742609, 106742621, 106742627, 106742628, 106742666, 106742669, 106742671, 106742674, 106742675, 106742888, 106742956, 106742990, 106743156, 106743162, 106743190, 106743196, 106743270, 106743378, 106743490, 106743510, 106743536, 106743537, 106743538, 106743540, 106743548, 106743581, 106743781, 106743796, 106743797, 106743816, 106744064, 106744487, 106744521, 106744522, 106744541, 106744592, 106744593, 106744601, 106744605, 106744608, 106744609, 106744610, 106744614, 106744615, 106744616, 106744617, 106744618, 106744623, 106744625, 106744627, 106744963, 106745040, 106745105, 106745200, 106745201, 106745205, 106745212, 106745213, 106745234, 106745237, 106745244, 106745245, 106745246, 106745247, 106745249, 106745254, 106745271, 106745286, 106745287, 106745289, 106745290, 106745293, 106745294, 106745298, 106745300, 106745301, 106745302, 106745312, 106745313, 106745405, 106745415, 106745425, 106745434, 106745435, 106745437, 106745439, 106745626, 106745668, 106745686, 106745694, 106745701, 106745706, 106745712, 106745722, 106745836, 106745842, 106745872, 106745873, 106745875, 106745876, 106745888, 106745889, 106746140, 106746148, 106746159, 106746265, 106746292, 106746303, 106746314, 106746316, 106746319, 106746435, 106746441, 106746442, 106746444, 106746445, 106746446, 106746447, 106746485, 106746490, 106746514, 106746874, 106747064, 106747066, 106747085, 106747086, 106747090, 106747091, 106747117, 106747136, 106747143, 106747162, 106747179, 106747180, 106747181, 106747183, 106747185, 106747186, 106747187, 106747234, 106747239, 106747269, 106747376, 106747379, 106747380, 106747494, 106747928, 106748043, 106748044, 106748175, 106748298, 106748326, 106748333, 106748337, 106748397, 106748414, 106748487, 106748582, 106748583, 106748584, 106748585, 106748597, 106748598, 106748601, 106748604, 106748626, 106748627, 106748719, 106748749, 106748750, 106748784, 106748785, 106748788, 106748793, 106748794, 106748802, 106748803, 106748813, 106748816, 106748818, 106748819, 106748835, 106748847, 106748968, 106748974, 106748984, 106748994, 106748997, 106749012, 106749022, 106749024, 106749075, 106749088, 106749090, 106749094, 106749095, 106749097, 106749146, 106749149, 106749151, 106749154, 106749301, 106749437, 106749440, 106749442, 106749501, 106749648, 106749654, 106749656, 106749657, 106749658, 106749659, 106749665, 106749666, 106749681, 106749933, 106749950, 106749953, 106749956, 106749959, 106749960, 106749964, 106749965, 106750265, 106750292, 106750332, 106750335, 106750356, 106750422, 106750433, 106750439, 106750549, 106750573, 106750575, 106750579, 106750581, 106750611, 106750650, 106750658, 106750827, 106750933, 106750942, 106750960, 106750961, 106751029, 106751057, 106751135, 106751194, 106751230, 106751296, 106751302, 106751356, 106751388, 106751392, 106751394, 106751395, 106751441, 106751456, 106751458, 106751535, 106751557, 106751560, 106751566, 106751567, 106751573, 106751642, 106751645, 106751649, 106751666, 106751683, 106751689, 106751690, 106751691, 106751694, 106751696, 106751706, 106751707, 106751712, 106751714, 106751730, 106751752, 106751757, 106751763, 106751764, 106751778, 106751781, 106751783, 106751786, 106751788, 106751805, 106751807, 106751812, 106751813, 106751820, 106751821, 106751823, 106751827, 106751837, 106751905, 106751906, 106751907, 106751910, 106751912, 106751913, 106751921, 106751928, 106751929, 106751934, 106751951, 106751981, 106752037, 106752116, 106752124, 106752133, 106752204, 106752208, 106752213, 106752215, 106752231, 106752232, 106752236, 106752237, 106752243, 106752246, 106752250, 106752251, 106752395
Dinoponera_quadriceps	tRNA aminoacylation	5/777	40/8057	0.5859305947824731	0.9036860238504153	DNA	106741230, 106742488, 106742493, 106745302, 106745876
Dinoponera_quadriceps	amino acid activation	5/777	40/8057	0.5859305947824731	0.9036860238504153	DNA	106741230, 106742488, 106742493, 106745302, 106745876
Dinoponera_quadriceps	cellular biosynthetic process	55/777	537/8057	0.59700623744144	0.9127496414738705	DNA	106740648, 106741193, 106741600, 106741826, 106741888, 106742440, 106742494, 106742495, 106742533, 106742628, 106743196, 106743548, 106743581, 106744064, 106744592, 106745040, 106745247, 106745300, 106745313, 106745701, 106745712, 106746441, 106746442, 106746445, 106746446, 106746447, 106747086, 106747376, 106747379, 106747380, 106747928, 106748802, 106748847, 106749012, 106749095, 106749097, 106749657, 106749658, 106749953, 106749959, 106750335, 106750579, 106750581, 106750611, 106751302, 106751557, 106751573, 106751786, 106751788, 106751928, 106751929, 106752037, 106752133, 106752208, 106752237
Dinoponera_quadriceps	cellular amino acid metabolic process	13/777	121/8057	0.641559120825812	0.96133310267943	DNA	106740648, 106741193, 106741230, 106742440, 106742488, 106742493, 106742494, 106742495, 106744592, 106745302, 106745876, 106748044, 106748582
Dinoponera_quadriceps	fatty acid biosynthetic process	6/777	55/8057	0.6496012579458935	0.9643149108637797	DNA	106746441, 106746442, 106746445, 106746446, 106746447, 106750335
Dinoponera_quadriceps	monocarboxylic acid biosynthetic process	6/777	55/8057	0.6496012579458935	0.9643149108637797	DNA	106746441, 106746442, 106746445, 106746446, 106746447, 106750335
Dinoponera_quadriceps	organelle organization	16/777	149/8057	0.6732550394607297	0.9707393381362414	DNA	106741218, 106741910, 106743378, 106745244, 106745872, 106745875, 106747066, 106747269, 106748604, 106748803, 106749149, 106749956, 106750439, 106752124, 106752215, 106752246
Dinoponera_quadriceps	nucleoside phosphate biosynthetic process	7/777	66/8057	0.6791773172785035	0.9707393381362414	DNA	106741193, 106745300, 106747380, 106748802, 106750581, 106751786, 106752208
Dinoponera_quadriceps	nucleotide biosynthetic process	7/777	66/8057	0.6791773172785035	0.9707393381362414	DNA	106741193, 106745300, 106747380, 106748802, 106750581, 106751786, 106752208
Dinoponera_quadriceps	monocarboxylic acid metabolic process	10/777	92/8057	0.7208828808172676	0.9851579130749947	DNA	106741193, 106742956, 106746441, 106746442, 106746445, 106746446, 106746447, 106750335, 106750933, 106752116
Dinoponera_quadriceps	macromolecule modification	23/777	226/8057	0.7323681622495712	0.9851579130749947	DNA	106740812, 106740980, 106741184, 106741666, 106743536, 106743540, 106744521, 106745312, 106745435, 106748298, 106748626, 106748627, 106748835, 106749437, 106749440, 106749950, 106749964, 106750433, 106751296, 106751388, 106751821, 106751907, 106752243
Dinoponera_quadriceps	intracellular signal transduction	12/777	117/8057	0.7532310149479268	0.9923070489572005	DNA	106740633, 106742666, 106745415, 106745872, 106747928, 106748584, 106751649, 106751690, 106751691, 106751694, 106751730, 106752204
Dinoponera_quadriceps	organic substance transport	28/777	278/8057	0.7570272651763157	0.9923070489572005	DNA	106740907, 106741833, 106742592, 106742666, 106743538, 106744487, 106745105, 106745249, 106745254, 106745301, 106745437, 106748597, 106748750, 106748818, 106748997, 106749022, 106749301, 106749442, 106750292, 106751456, 106751560, 106751567, 106751757, 106751764, 106751820, 106751951, 106752213, 106752231
Dinoponera_quadriceps	mRNA metabolic process	13/777	124/8057	0.7582395543004707	0.9923070489572005	DNA	106740644, 106742574, 106742609, 106745694, 106746319, 106748816, 106751029, 106751535, 106751683, 106751707, 106751812, 106751981, 106752395
Dinoponera_quadriceps	system development	4/777	36/8057	0.7741393664945637	0.9923070489572005	DNA	106747162, 106749151, 106749965, 106751642
Dinoponera_quadriceps	cell projection organization	4/777	37/8057	0.7779283630194478	0.9923070489572005	DNA	106741910, 106746159, 106747269, 106750960
Dinoponera_quadriceps	sensory perception	4/777	38/8057	0.7821625183494085	0.9923070489572005	DNA	106743190, 106745425, 106745439, 106751696
Dinoponera_quadriceps	nervous system process	4/777	38/8057	0.7821625183494085	0.9923070489572005	DNA	106743190, 106745425, 106745439, 106751696
Dinoponera_quadriceps	system process	4/777	38/8057	0.7821625183494085	0.9923070489572005	DNA	106743190, 106745425, 106745439, 106751696
Dinoponera_quadriceps	negative regulation of gene expression	4/777	40/8057	0.791750701468687	0.993325027039455	DNA	106740644, 106746265, 106751707, 106751812
Dinoponera_quadriceps	transport	47/777	471/8057	0.8091694513437508	0.9988077198930415	DNA	106740758, 106740907, 106741171, 106741833, 106741949, 106742378, 106742592, 106742666, 106743538, 106744487, 106745105, 106745234, 106745245, 106745246, 106745249, 106745254, 106745286, 106745287, 106745301, 106745437, 106745722, 106745842, 106747380, 106748326, 106748597, 106748750, 106748802, 106748818, 106748997, 106749022, 106749301, 106749442, 106750292, 106750356, 106751456, 106751560, 106751567, 106751666, 106751757, 106751764, 106751781, 106751820, 106751906, 106751934, 106751951, 106752213, 106752231
Dinoponera_quadriceps	generation of precursor metabolites and energy	6/777	56/8057	0.8186560183921308	0.9988077198930415	DNA	106740587, 106741749, 106741879, 106744522, 106746316, 106752116
Dinoponera_quadriceps	carboxylic acid metabolic process	23/777	230/8057	0.8207592034315938	0.9988077198930415	DNA	106740648, 106741193, 106741230, 106742440, 106742488, 106742493, 106742494, 106742495, 106742671, 106742956, 106744592, 106745302, 106745876, 106746441, 106746442, 106746445, 106746446, 106746447, 106748044, 106748582, 106750335, 106750933, 106752116
Dinoponera_quadriceps	oxoacid metabolic process	23/777	230/8057	0.8207592034315938	0.9988077198930415	DNA	106740648, 106741193, 106741230, 106742440, 106742488, 106742493, 106742494, 106742495, 106742671, 106742956, 106744592, 106745302, 106745876, 106746441, 106746442, 106746445, 106746446, 106746447, 106748044, 106748582, 106750335, 106750933, 106752116
Dinoponera_quadriceps	organic acid metabolic process	23/777	231/8057	0.8214368607250295	0.9988077198930415	DNA	106740648, 106741193, 106741230, 106742440, 106742488, 106742493, 106742494, 106742495, 106742671, 106742956, 106744592, 106745302, 106745876, 106746441, 106746442, 106746445, 106746446, 106746447, 106748044, 106748582, 106750335, 106750933, 106752116
Dinoponera_quadriceps	cellular macromolecule biosynthetic process	24/777	238/8057	0.823285024346984	0.9988077198930415	DNA	106741600, 106741888, 106742533, 106742628, 106743196, 106743548, 106743581, 106744064, 106745040, 106745313, 106745701, 106745712, 106747086, 106747376, 106747379, 106748847, 106749012, 106749095, 106749097, 106750579, 106751302, 106751557, 106751929, 106752133
Dinoponera_quadriceps	fatty acid metabolic process	7/777	67/8057	0.8341684501457014	1.0	DNA	106746441, 106746442, 106746445, 106746446, 106746447, 106750335, 106750933
Dinoponera_quadriceps	cellular macromolecule catabolic process	9/777	90/8057	0.8574227617701647	1.0	DNA	106740644, 106741267, 106742348, 106745212, 106745293, 106745686, 106748601, 106751394, 106751707
Dinoponera_quadriceps	establishment of localization	47/777	476/8057	0.8727198558290299	1.0	DNA	106740758, 106740907, 106741171, 106741833, 106741949, 106742378, 106742592, 106742666, 106743538, 106744487, 106745105, 106745234, 106745245, 106745246, 106745249, 106745254, 106745286, 106745287, 106745301, 106745437, 106745722, 106745842, 106747380, 106748326, 106748597, 106748750, 106748802, 106748818, 106748997, 106749022, 106749301, 106749442, 106750292, 106750356, 106751456, 106751560, 106751567, 106751666, 106751757, 106751764, 106751781, 106751820, 106751906, 106751934, 106751951, 106752213, 106752231
Dinoponera_quadriceps	carbohydrate metabolic process	14/777	140/8057	0.8848228799232101	1.0	DNA	106740586, 106740587, 106741219, 106741879, 106742956, 106745237, 106745290, 106748414, 106749657, 106749658, 106750961, 106751912, 106752116, 106752232
Dinoponera_quadriceps	cellular macromolecule metabolic process	59/777	600/8057	0.8856231067825454	1.0	DNA	106740644, 106740646, 106740812, 106740980, 106741184, 106741267, 106741600, 106741666, 106741879, 106741888, 106742348, 106742533, 106742628, 106743196, 106743540, 106743548, 106743581, 106743781, 106744064, 106744521, 106745040, 106745212, 106745271, 106745293, 106745312, 106745313, 106745686, 106745701, 106745712, 106747086, 106747090, 106747376, 106747379, 106748298, 106748601, 106748604, 106748835, 106748847, 106749012, 106749095, 106749097, 106749149, 106749950, 106749964, 106750433, 106750579, 106751057, 106751194, 106751296, 106751302, 106751394, 106751557, 106751707, 106751788, 106751821, 106751929, 106752124, 106752133, 106752215
Dinoponera_quadriceps	organophosphate metabolic process	17/777	175/8057	0.8975358095240485	1.0	DNA	106740587, 106740621, 106741193, 106745300, 106747380, 106747928, 106748598, 106748802, 106749657, 106749658, 106749953, 106750581, 106751786, 106751928, 106752037, 106752116, 106752208
Dinoponera_quadriceps	purine ribonucleotide metabolic process	6/777	62/8057	1.0	1.0	DNA	106745300, 106747380, 106748802, 106751928, 106752116, 106752208
Dinoponera_quadriceps	membrane	329/777	2807/8057	5.092935618418386e-06	0.00034777474651485554	DNA	106740586, 106740633, 106740694, 106740725, 106740812, 106740859, 106740892, 106740907, 106740928, 106740981, 106740990, 106741155, 106741171, 106741182, 106741192, 106741193, 106741198, 106741219, 106741231, 106741276, 106741277, 106741425, 106741426, 106741461, 106741464, 106741478, 106741678, 106741690, 106741742, 106741878, 106741879, 106741899, 106741909, 106741940, 106741942, 106741944, 106741952, 106741955, 106742064, 106742337, 106742378, 106742444, 106742451, 106742476, 106742508, 106742574, 106742590, 106742591, 106742592, 106742649, 106742663, 106742667, 106742669, 106742672, 106742675, 106742763, 106742801, 106742888, 106742936, 106742987, 106742990, 106743011, 106743136, 106743162, 106743190, 106743270, 106743271, 106743489, 106743490, 106743524, 106743536, 106743537, 106743546, 106743787, 106743803, 106743813, 106743816, 106743971, 106743982, 106744077, 106744081, 106744088, 106744089, 106744316, 106744341, 106744458, 106744487, 106744491, 106744521, 106744522, 106744566, 106744575, 106744600, 106744601, 106744603, 106744605, 106744608, 106744609, 106744610, 106744612, 106744614, 106744615, 106744616, 106744617, 106744618, 106744619, 106744620, 106744621, 106744623, 106744624, 106744625, 106744626, 106744627, 106744628, 106744943, 106744963, 106745052, 106745053, 106745087, 106745098, 106745099, 106745105, 106745112, 106745198, 106745199, 106745200, 106745234, 106745264, 106745266, 106745267, 106745268, 106745270, 106745272, 106745280, 106745286, 106745287, 106745292, 106745298, 106745301, 106745304, 106745305, 106745307, 106745309, 106745316, 106745318, 106745321, 106745322, 106745324, 106745404, 106745421, 106745427, 106745433, 106745435, 106745439, 106745515, 106745571, 106745592, 106745596, 106745660, 106745689, 106745700, 106745711, 106745842, 106745872, 106745874, 106746142, 106746146, 106746191, 106746314, 106746431, 106746441, 106746442, 106746444, 106746445, 106746446, 106746447, 106746485, 106746490, 106746514, 106746911, 106747048, 106747049, 106747066, 106747078, 106747081, 106747143, 106747179, 106747180, 106747181, 106747182, 106747183, 106747184, 106747185, 106747186, 106747187, 106747204, 106747209, 106747234, 106747235, 106747236, 106747239, 106747297, 106747298, 106747374, 106747951, 106747952, 106747953, 106748015, 106748044, 106748292, 106748326, 106748363, 106748388, 106748426, 106748436, 106748487, 106748585, 106748592, 106748596, 106748598, 106748599, 106748605, 106748621, 106748622, 106748625, 106748719, 106748750, 106748788, 106748803, 106748805, 106748806, 106748818, 106748835, 106748997, 106749022, 106749031, 106749075, 106749091, 106749151, 106749154, 106749297, 106749348, 106749429, 106749433, 106749610, 106749653, 106749660, 106749678, 106749679, 106749681, 106749953, 106749957, 106749962, 106749963, 106749965, 106749966, 106750252, 106750335, 106750356, 106750377, 106750422, 106750573, 106750575, 106750576, 106750580, 106750581, 106750619, 106750638, 106750643, 106750699, 106750895, 106750933, 106750943, 106750961, 106751006, 106751173, 106751201, 106751213, 106751345, 106751386, 106751396, 106751456, 106751567, 106751573, 106751576, 106751637, 106751642, 106751666, 106751706, 106751711, 106751714, 106751726, 106751729, 106751731, 106751734, 106751737, 106751738, 106751740, 106751741, 106751744, 106751752, 106751779, 106751807, 106751813, 106751820, 106751826, 106751827, 106751909, 106751910, 106751911, 106751913, 106751920, 106751921, 106751934, 106751940, 106751951, 106751973, 106752037, 106752056, 106752201, 106752213, 106752214, 106752232, 106752235, 106752247, 106752250, 106752251, 106752260, 106752388
Dinoponera_quadriceps	plasma membrane	52/777	395/8057	0.0181401342946512	0.1806455040175682	DNA	106740725, 106740859, 106741182, 106741678, 106741942, 106741944, 106742591, 106742667, 106742990, 106743011, 106743270, 106743813, 106744077, 106744601, 106744605, 106744608, 106744609, 106744610, 106744614, 106744615, 106744616, 106744617, 106744618, 106744623, 106744625, 106744627, 106745053, 106745280, 106745322, 106745404, 106745439, 106745515, 106745842, 106747078, 106747179, 106747180, 106747181, 106747183, 106747185, 106747186, 106747234, 106747239, 106747297, 106748292, 106748487, 106748621, 106748719, 106749154, 106749678, 106750573, 106750575, 106751752
Dinoponera_quadriceps	proton-transporting two-sector ATPase complex, proton-transporting domain	4/777	13/8057	0.0302358214806712	0.24918487358208335	DNA	106741198, 106747380, 106748802, 106749438
Dinoponera_quadriceps	outer membrane	4/777	16/8057	0.0611134521659849	0.38437144914922083	DNA	106741690, 106745872, 106750933, 106751201
Dinoponera_quadriceps	peptidase complex	7/777	39/8057	0.0953195598415185	0.432075229874541	DNA	106741463, 106742496, 106751057, 106751296, 106751776, 106751973, 106752245
Dinoponera_quadriceps	endopeptidase complex	5/777	26/8057	0.0990659378639336	0.432075229874541	DNA	106741463, 106742496, 106751296, 106751776, 106752245
Dinoponera_quadriceps	mediator complex	5/777	26/8057	0.0990659378639336	0.432075229874541	DNA	106741268, 106741953, 106749088, 106749655, 106751455
Dinoponera_quadriceps	chromosome	6/777	33/8057	0.127370208581723	0.5330817679545996	DNA	106741972, 106742483, 106743812, 106747086, 106749956, 106752123
Dinoponera_quadriceps	mitochondrial protein-containing complex	8/777	52/8057	0.1566223783217276	0.5941706098236967	DNA	106741749, 106741833, 106745248, 106746141, 106747380, 106748597, 106748802, 106750292
Dinoponera_quadriceps	endoplasmic reticulum membrane	16/777	125/8057	0.2216905577610526	0.7277749922751301	DNA	106741879, 106742476, 106742888, 106744081, 106744963, 106745105, 106745316, 106748997, 106749022, 106749031, 106750335, 106751456, 106751731, 106751940, 106752213, 106752247
Dinoponera_quadriceps	endoplasmic reticulum	7/777	48/8057	0.2222911064271318	0.7277749922751301	DNA	106743537, 106745404, 106745684, 106748426, 106748818, 106751781, 106752231
Dinoponera_quadriceps	RNA polymerase II transcription regulator complex	4/777	23/8057	0.2724463600611332	0.7751120756475263	DNA	106745040, 106747090, 106749012, 106751391
Dinoponera_quadriceps	ubiquitin ligase complex	4/777	25/8057	0.2956284383574705	0.785389865089266	DNA	106741880, 106742674, 106748601, 106750433
Dinoponera_quadriceps	transcription regulator complex	6/777	44/8057	0.3121415509655992	0.785389865089266	DNA	106740571, 106745040, 106747090, 106749012, 106751391, 106751395
Dinoponera_quadriceps	cellular_component	539/777	5461/8057	0.3325595031021703	0.7959977113027016	DNA	106740571, 106740586, 106740595, 106740611, 106740633, 106740638, 106740639, 106740640, 106740644, 106740646, 106740648, 106740650, 106740694, 106740725, 106740758, 106740812, 106740827, 106740842, 106740852, 106740859, 106740892, 106740907, 106740908, 106740928, 106740981, 106740990, 106741155, 106741171, 106741182, 106741192, 106741193, 106741198, 106741218, 106741219, 106741230, 106741231, 106741267, 106741268, 106741271, 106741274, 106741276, 106741277, 106741425, 106741426, 106741461, 106741463, 106741464, 106741478, 106741600, 106741654, 106741678, 106741690, 106741742, 106741749, 106741755, 106741833, 106741878, 106741879, 106741880, 106741888, 106741899, 106741900, 106741909, 106741910, 106741940, 106741942, 106741944, 106741952, 106741953, 106741955, 106741960, 106741972, 106741973, 106742064, 106742337, 106742378, 106742381, 106742444, 106742451, 106742476, 106742483, 106742487, 106742488, 106742496, 106742508, 106742533, 106742574, 106742590, 106742591, 106742592, 106742608, 106742609, 106742621, 106742649, 106742656, 106742663, 106742667, 106742669, 106742672, 106742674, 106742675, 106742763, 106742801, 106742888, 106742931, 106742936, 106742959, 106742987, 106742990, 106742993, 106743011, 106743136, 106743156, 106743162, 106743190, 106743196, 106743270, 106743271, 106743378, 106743396, 106743489, 106743490, 106743510, 106743511, 106743513, 106743520, 106743524, 106743536, 106743537, 106743538, 106743546, 106743547, 106743548, 106743581, 106743787, 106743803, 106743812, 106743813, 106743816, 106743844, 106743971, 106743982, 106744009, 106744064, 106744077, 106744078, 106744081, 106744088, 106744089, 106744316, 106744341, 106744438, 106744458, 106744462, 106744487, 106744491, 106744521, 106744522, 106744541, 106744566, 106744575, 106744600, 106744601, 106744603, 106744605, 106744608, 106744609, 106744610, 106744612, 106744614, 106744615, 106744616, 106744617, 106744618, 106744619, 106744620, 106744621, 106744623, 106744624, 106744625, 106744626, 106744627, 106744628, 106744943, 106744963, 106745040, 106745052, 106745053, 106745087, 106745098, 106745099, 106745105, 106745112, 106745198, 106745199, 106745200, 106745201, 106745215, 106745222, 106745233, 106745234, 106745244, 106745248, 106745249, 106745254, 106745264, 106745266, 106745267, 106745268, 106745270, 106745272, 106745280, 106745286, 106745287, 106745292, 106745294, 106745298, 106745299, 106745300, 106745301, 106745304, 106745305, 106745307, 106745309, 106745312, 106745313, 106745316, 106745318, 106745321, 106745322, 106745324, 106745404, 106745415, 106745421, 106745425, 106745427, 106745433, 106745435, 106745437, 106745439, 106745515, 106745571, 106745592, 106745596, 106745660, 106745684, 106745686, 106745689, 106745694, 106745700, 106745701, 106745711, 106745712, 106745836, 106745842, 106745872, 106745874, 106745875, 106745888, 106745889, 106746141, 106746142, 106746146, 106746191, 106746265, 106746303, 106746314, 106746319, 106746431, 106746441, 106746442, 106746444, 106746445, 106746446, 106746447, 106746485, 106746490, 106746514, 106746650, 106746911, 106746918, 106747048, 106747049, 106747065, 106747066, 106747078, 106747081, 106747085, 106747086, 106747090, 106747136, 106747143, 106747179, 106747180, 106747181, 106747182, 106747183, 106747184, 106747185, 106747186, 106747187, 106747204, 106747209, 106747234, 106747235, 106747236, 106747239, 106747297, 106747298, 106747374, 106747376, 106747377, 106747378, 106747379, 106747380, 106747567, 106747951, 106747952, 106747953, 106748015, 106748043, 106748044, 106748239, 106748285, 106748292, 106748317, 106748326, 106748363, 106748388, 106748426, 106748436, 106748487, 106748585, 106748592, 106748596, 106748597, 106748598, 106748599, 106748601, 106748604, 106748605, 106748621, 106748622, 106748624, 106748625, 106748628, 106748717, 106748719, 106748750, 106748788, 106748802, 106748803, 106748805, 106748806, 106748816, 106748818, 106748835, 106748847, 106748997, 106749012, 106749022, 106749024, 106749031, 106749075, 106749088, 106749090, 106749091, 106749092, 106749094, 106749095, 106749097, 106749149, 106749151, 106749154, 106749297, 106749348, 106749429, 106749433, 106749438, 106749442, 106749501, 106749610, 106749653, 106749655, 106749656, 106749659, 106749660, 106749665, 106749678, 106749679, 106749681, 106749932, 106749950, 106749951, 106749953, 106749954, 106749956, 106749957, 106749959, 106749960, 106749962, 106749963, 106749965, 106749966, 106750252, 106750265, 106750292, 106750332, 106750335, 106750356, 106750377, 106750422, 106750433, 106750573, 106750575, 106750576, 106750579, 106750580, 106750581, 106750619, 106750638, 106750643, 106750699, 106750895, 106750933, 106750943, 106750960, 106750961, 106751006, 106751029, 106751049, 106751057, 106751135, 106751173, 106751194, 106751201, 106751213, 106751230, 106751296, 106751302, 106751317, 106751345, 106751386, 106751388, 106751391, 106751392, 106751394, 106751395, 106751396, 106751398, 106751452, 106751455, 106751456, 106751458, 106751471, 106751535, 106751560, 106751567, 106751573, 106751576, 106751637, 106751642, 106751666, 106751683, 106751689, 106751690, 106751694, 106751701, 106751706, 106751707, 106751711, 106751714, 106751726, 106751729, 106751731, 106751734, 106751737, 106751738, 106751740, 106751741, 106751744, 106751752, 106751757, 106751763, 106751764, 106751775, 106751776, 106751778, 106751779, 106751781, 106751783, 106751787, 106751807, 106751812, 106751813, 106751820, 106751821, 106751823, 106751826, 106751827, 106751828, 106751907, 106751909, 106751910, 106751911, 106751913, 106751914, 106751920, 106751921, 106751928, 106751929, 106751934, 106751940, 106751951, 106751973, 106751981, 106752037, 106752056, 106752123, 106752133, 106752197, 106752201, 106752208, 106752212, 106752213, 106752214, 106752215, 106752231, 106752232, 106752235, 106752237, 106752245, 106752246, 106752247, 106752250, 106752251, 106752260, 106752388, 106752395
Dinoponera_quadriceps	membrane protein complex	21/777	182/8057	0.3734187956995087	0.8187806621301154	DNA	106740639, 106741198, 106741749, 106741833, 106742381, 106744438, 106744462, 106745233, 106745248, 106747380, 106748317, 106748597, 106748802, 106749438, 106750292, 106751057, 106751296, 106751394, 106751567, 106751776, 106751813
Dinoponera_quadriceps	organelle membrane	39/777	361/8057	0.4648929910366053	0.8888753988619894	DNA	106740586, 106740633, 106740907, 106741193, 106741198, 106741219, 106741464, 106741690, 106741879, 106742476, 106742888, 106744081, 106744521, 106744522, 106744566, 106744963, 106745053, 106745105, 106745200, 106745287, 106745316, 106745872, 106747066, 106748625, 106748750, 106748803, 106748835, 106748997, 106749022, 106749031, 106750252, 106750335, 106750933, 106751456, 106751567, 106751731, 106751940, 106752213, 106752247
Dinoponera_quadriceps	spliceosomal complex	6/777	50/8057	0.4775095579630298	0.8950963478679539	DNA	106740644, 106742609, 106745294, 106745694, 106748816, 106751981
Dinoponera_quadriceps	nuclear protein-containing complex	27/777	248/8057	0.5112802920843893	0.8973548950207001	DNA	106740571, 106740644, 106740827, 106741268, 106741755, 106741880, 106741888, 106741953, 106742609, 106742674, 106744541, 106745040, 106745294, 106745694, 106746319, 106747090, 106747378, 106748816, 106749012, 106749088, 106749655, 106749959, 106750579, 106751391, 106751455, 106751973, 106751981
Dinoponera_quadriceps	cellular anatomical entity	479/777	4873/8057	0.5117285737492507	0.8973548950207001	DNA	106740586, 106740595, 106740611, 106740633, 106740638, 106740640, 106740644, 106740646, 106740648, 106740650, 106740694, 106740725, 106740758, 106740812, 106740842, 106740859, 106740892, 106740907, 106740908, 106740928, 106740981, 106740990, 106741155, 106741171, 106741182, 106741192, 106741193, 106741198, 106741218, 106741219, 106741230, 106741231, 106741267, 106741271, 106741274, 106741276, 106741277, 106741425, 106741426, 106741461, 106741464, 106741478, 106741600, 106741654, 106741678, 106741690, 106741742, 106741878, 106741879, 106741899, 106741900, 106741909, 106741940, 106741942, 106741944, 106741952, 106741955, 106741960, 106741972, 106741973, 106742064, 106742337, 106742378, 106742444, 106742451, 106742476, 106742483, 106742487, 106742488, 106742508, 106742533, 106742574, 106742590, 106742591, 106742592, 106742608, 106742621, 106742649, 106742656, 106742663, 106742667, 106742669, 106742672, 106742675, 106742763, 106742801, 106742888, 106742931, 106742936, 106742959, 106742987, 106742990, 106742993, 106743011, 106743136, 106743156, 106743162, 106743190, 106743196, 106743270, 106743271, 106743378, 106743396, 106743489, 106743490, 106743510, 106743511, 106743513, 106743520, 106743524, 106743536, 106743537, 106743538, 106743546, 106743547, 106743548, 106743581, 106743787, 106743803, 106743812, 106743813, 106743816, 106743844, 106743971, 106743982, 106744009, 106744064, 106744077, 106744078, 106744081, 106744088, 106744089, 106744316, 106744341, 106744458, 106744487, 106744491, 106744521, 106744522, 106744566, 106744575, 106744600, 106744601, 106744603, 106744605, 106744608, 106744609, 106744610, 106744612, 106744614, 106744615, 106744616, 106744617, 106744618, 106744619, 106744620, 106744621, 106744623, 106744624, 106744625, 106744626, 106744627, 106744628, 106744943, 106744963, 106745052, 106745053, 106745087, 106745098, 106745099, 106745105, 106745112, 106745198, 106745199, 106745200, 106745201, 106745215, 106745222, 106745234, 106745244, 106745249, 106745254, 106745264, 106745266, 106745267, 106745268, 106745270, 106745272, 106745280, 106745286, 106745287, 106745292, 106745298, 106745299, 106745300, 106745301, 106745304, 106745305, 106745307, 106745309, 106745312, 106745313, 106745316, 106745318, 106745321, 106745322, 106745324, 106745404, 106745415, 106745421, 106745425, 106745427, 106745433, 106745435, 106745437, 106745439, 106745515, 106745571, 106745592, 106745596, 106745660, 106745684, 106745686, 106745689, 106745700, 106745711, 106745836, 106745842, 106745872, 106745874, 106745875, 106745888, 106745889, 106746142, 106746146, 106746191, 106746265, 106746303, 106746314, 106746431, 106746441, 106746442, 106746444, 106746445, 106746446, 106746447, 106746485, 106746490, 106746514, 106746650, 106746911, 106746918, 106747048, 106747049, 106747065, 106747066, 106747078, 106747081, 106747085, 106747086, 106747136, 106747143, 106747179, 106747180, 106747181, 106747182, 106747183, 106747184, 106747185, 106747186, 106747187, 106747204, 106747209, 106747234, 106747235, 106747236, 106747239, 106747297, 106747298, 106747374, 106747376, 106747378, 106747951, 106747952, 106747953, 106748015, 106748043, 106748044, 106748239, 106748285, 106748292, 106748326, 106748363, 106748388, 106748426, 106748436, 106748487, 106748585, 106748592, 106748596, 106748598, 106748599, 106748604, 106748605, 106748621, 106748622, 106748624, 106748625, 106748628, 106748717, 106748719, 106748750, 106748788, 106748803, 106748805, 106748806, 106748818, 106748835, 106748847, 106748997, 106749022, 106749024, 106749031, 106749075, 106749090, 106749091, 106749092, 106749094, 106749095, 106749097, 106749149, 106749151, 106749154, 106749297, 106749348, 106749429, 106749433, 106749442, 106749501, 106749610, 106749653, 106749656, 106749659, 106749660, 106749665, 106749678, 106749679, 106749681, 106749932, 106749950, 106749951, 106749953, 106749954, 106749956, 106749957, 106749960, 106749962, 106749963, 106749965, 106749966, 106750252, 106750265, 106750332, 106750335, 106750356, 106750377, 106750422, 106750433, 106750573, 106750575, 106750576, 106750580, 106750581, 106750619, 106750638, 106750643, 106750699, 106750895, 106750933, 106750943, 106750960, 106750961, 106751006, 106751029, 106751049, 106751135, 106751173, 106751194, 106751201, 106751213, 106751230, 106751302, 106751317, 106751345, 106751386, 106751392, 106751395, 106751396, 106751398, 106751452, 106751456, 106751458, 106751471, 106751535, 106751560, 106751567, 106751573, 106751576, 106751637, 106751642, 106751666, 106751689, 106751690, 106751694, 106751701, 106751706, 106751707, 106751711, 106751714, 106751726, 106751729, 106751731, 106751734, 106751737, 106751738, 106751740, 106751741, 106751744, 106751752, 106751757, 106751763, 106751775, 106751778, 106751779, 106751781, 106751783, 106751807, 106751812, 106751813, 106751820, 106751821, 106751823, 106751826, 106751827, 106751828, 106751907, 106751909, 106751910, 106751911, 106751913, 106751914, 106751920, 106751921, 106751928, 106751929, 106751934, 106751940, 106751951, 106751973, 106752037, 106752056, 106752123, 106752201, 106752208, 106752212, 106752213, 106752214, 106752215, 106752231, 106752232, 106752235, 106752237, 106752246, 106752247, 106752250, 106752251, 106752260, 106752388, 106752395
Dinoponera_quadriceps	ribonucleoprotein complex	29/777	270/8057	0.528841652088907	0.9036860238504153	DNA	106740644, 106740852, 106742533, 106742609, 106743548, 106743581, 106744064, 106745294, 106745313, 106745694, 106745701, 106745712, 106746141, 106746319, 106747376, 106747377, 106747379, 106747567, 106748816, 106748847, 106749097, 106751388, 106751392, 106751683, 106751764, 106751929, 106751981, 106752133, 106752231
Dinoponera_quadriceps	Golgi membrane	8/777	67/8057	0.529783174523035	0.9036860238504153	DNA	106740586, 106741219, 106744521, 106745053, 106747066, 106748625, 106748750, 106748835
Dinoponera_quadriceps	ribosome	14/777	127/8057	0.5456706379144471	0.9036860238504153	DNA	106740842, 106741600, 106742533, 106743548, 106743581, 106744064, 106745313, 106747376, 106748847, 106749095, 106749097, 106751392, 106751701, 106751929
Dinoponera_quadriceps	bounding membrane of organelle	16/777	146/8057	0.5708111072012017	0.9036860238504153	DNA	106740586, 106740633, 106741198, 106741219, 106741690, 106744521, 106745053, 106745872, 106747066, 106748625, 106748750, 106748803, 106748835, 106750252, 106750933, 106751567
Dinoponera_quadriceps	ribosomal subunit	5/777	40/8057	0.5859305947824731	0.9036860238504153	DNA	106745701, 106745712, 106746141, 106747379, 106752133
Dinoponera_quadriceps	intracellular protein-containing complex	16/777	153/8057	0.6789934011816351	0.9707393381362414	DNA	106740827, 106741463, 106741880, 106742496, 106742674, 106747378, 106748601, 106749959, 106750433, 106750579, 106751302, 106751707, 106751781, 106751973, 106752197, 106752245
Dinoponera_quadriceps	cytoplasm	52/777	519/8057	0.7584227416075195	0.9923070489572005	DNA	106740595, 106740611, 106740638, 106740640, 106740648, 106740758, 106741218, 106741230, 106742487, 106742488, 106742621, 106742656, 106743396, 106743510, 106743520, 106743536, 106743547, 106744064, 106745244, 106745300, 106745415, 106745425, 106745435, 106745686, 106745875, 106746314, 106747085, 106747136, 106748239, 106748624, 106748717, 106749075, 106749090, 106749092, 106749094, 106749501, 106749932, 106749950, 106749954, 106749960, 106750960, 106751194, 106751398, 106751560, 106751690, 106751694, 106751757, 106751783, 106751823, 106751914, 106752208, 106752395
Dinoponera_quadriceps	inner mitochondrial membrane protein complex	4/777	36/8057	0.7741393664945637	0.9923070489572005	DNA	106741749, 106745248, 106747380, 106748802
Dinoponera_quadriceps	side of membrane	4/777	38/8057	0.7821625183494085	0.9923070489572005	DNA	106740725, 106740859, 106750573, 106750575
Dinoponera_quadriceps	ion channel complex	4/777	38/8057	0.7821625183494085	0.9923070489572005	DNA	106744438, 106744462, 106745233, 106751813
Dinoponera_quadriceps	membrane-enclosed lumen	4/777	39/8057	0.7867873881899141	0.9923070489572005	DNA	106744522, 106751135, 106751302, 106751452
Dinoponera_quadriceps	organelle lumen	4/777	39/8057	0.7867873881899141	0.9923070489572005	DNA	106744522, 106751135, 106751302, 106751452
Dinoponera_quadriceps	intracellular organelle lumen	4/777	39/8057	0.7867873881899141	0.9923070489572005	DNA	106744522, 106751135, 106751302, 106751452
Dinoponera_quadriceps	transmembrane transporter complex	6/777	56/8057	0.8186560183921308	0.9988077198930415	DNA	106741749, 106744438, 106744462, 106745233, 106745248, 106751813
Dinoponera_quadriceps	transporter complex	6/777	56/8057	0.8186560183921308	0.9988077198930415	DNA	106741749, 106744438, 106744462, 106745233, 106745248, 106751813
Dinoponera_quadriceps	intracellular non-membrane-bounded organelle	36/777	369/8057	0.9280454870498284	1.0	DNA	106740595, 106740611, 106740638, 106740640, 106740644, 106740842, 106741600, 106741654, 106741972, 106742483, 106742533, 106742656, 106743548, 106743581, 106743812, 106744064, 106744078, 106745201, 106745313, 106747086, 106747376, 106748717, 106748847, 106749095, 106749097, 106749951, 106749956, 106751049, 106751194, 106751392, 106751458, 106751701, 106751778, 106751929, 106752123, 106752246
Dinoponera_quadriceps	non-membrane-bounded organelle	36/777	369/8057	0.9280454870498284	1.0	DNA	106740595, 106740611, 106740638, 106740640, 106740644, 106740842, 106741600, 106741654, 106741972, 106742483, 106742533, 106742656, 106743548, 106743581, 106743812, 106744064, 106744078, 106745201, 106745313, 106747086, 106747376, 106748717, 106748847, 106749095, 106749097, 106749951, 106749956, 106751049, 106751194, 106751392, 106751458, 106751701, 106751778, 106751929, 106752123, 106752246
Dinoponera_quadriceps	transferase complex	13/777	134/8057	1.0	1.0	DNA	106740646, 106740827, 106741755, 106741880, 106742674, 106743378, 106747378, 106748601, 106749959, 106750433, 106750579, 106751302, 106751973
Dinoponera_quadriceps	olfactory receptor activity	66/777	286/8057	6.8447595381313276e-12	3.271795059226775e-09	DNA	106740928, 106740990, 106741155, 106741182, 106741878, 106742064, 106742663, 106742801, 106742987, 106742990, 106743971, 106743982, 106744088, 106744089, 106744600, 106744601, 106744603, 106744605, 106744608, 106744609, 106744610, 106744612, 106744614, 106744615, 106744616, 106744617, 106744618, 106744619, 106744620, 106744621, 106744623, 106744624, 106744625, 106744626, 106744627, 106744628, 106745266, 106745267, 106745268, 106745270, 106745272, 106745318, 106747179, 106747180, 106747181, 106747182, 106747183, 106747184, 106747185, 106747186, 106747204, 106747209, 106747234, 106747235, 106747236, 106747239, 106747951, 106747952, 106747953, 106748487, 106748719, 106749154, 106749348, 106751744, 106751752, 106752260
Dinoponera_quadriceps	odorant binding	66/777	313/8057	5.030795869519223e-10	1.2023602128150943e-07	DNA	106740928, 106740990, 106741155, 106741182, 106741878, 106742064, 106742663, 106742801, 106742987, 106742990, 106743971, 106743982, 106744088, 106744089, 106744600, 106744601, 106744603, 106744605, 106744608, 106744609, 106744610, 106744612, 106744614, 106744615, 106744616, 106744617, 106744618, 106744619, 106744620, 106744621, 106744623, 106744624, 106744625, 106744626, 106744627, 106744628, 106745266, 106745267, 106745268, 106745270, 106745272, 106745318, 106747179, 106747180, 106747181, 106747182, 106747183, 106747184, 106747185, 106747186, 106747204, 106747209, 106747234, 106747235, 106747236, 106747239, 106747951, 106747952, 106747953, 106748487, 106748719, 106749154, 106749348, 106751744, 106751752, 106752260
Dinoponera_quadriceps	transmembrane signaling receptor activity	84/777	458/8057	3.974049999961522e-09	6.331986333272025e-07	DNA	106740928, 106740990, 106741155, 106741182, 106741425, 106741478, 106741878, 106742064, 106742590, 106742591, 106742663, 106742667, 106742801, 106742987, 106742990, 106743190, 106743813, 106743971, 106743982, 106744088, 106744089, 106744491, 106744600, 106744601, 106744603, 106744605, 106744608, 106744609, 106744610, 106744612, 106744614, 106744615, 106744616, 106744617, 106744618, 106744619, 106744620, 106744621, 106744623, 106744624, 106744625, 106744626, 106744627, 106744628, 106744943, 106745099, 106745112, 106745266, 106745267, 106745268, 106745270, 106745272, 106745318, 106745322, 106747078, 106747179, 106747180, 106747181, 106747182, 106747183, 106747184, 106747185, 106747186, 106747204, 106747209, 106747234, 106747235, 106747236, 106747239, 106747297, 106747298, 106747951, 106747952, 106747953, 106748487, 106748719, 106749154, 106749348, 106749678, 106751386, 106751744, 106751752, 106751779, 106752260
Dinoponera_quadriceps	molecular transducer activity	85/777	472/8057	6.960923402808782e-09	6.654642773085196e-07	DNA	106740928, 106740990, 106741155, 106741182, 106741425, 106741478, 106741878, 106742064, 106742590, 106742591, 106742663, 106742667, 106742801, 106742987, 106742990, 106743190, 106743813, 106743971, 106743982, 106744088, 106744089, 106744491, 106744600, 106744601, 106744603, 106744605, 106744608, 106744609, 106744610, 106744612, 106744614, 106744615, 106744616, 106744617, 106744618, 106744619, 106744620, 106744621, 106744623, 106744624, 106744625, 106744626, 106744627, 106744628, 106744943, 106745099, 106745112, 106745266, 106745267, 106745268, 106745270, 106745272, 106745318, 106745322, 106746303, 106747078, 106747179, 106747180, 106747181, 106747182, 106747183, 106747184, 106747185, 106747186, 106747204, 106747209, 106747234, 106747235, 106747236, 106747239, 106747297, 106747298, 106747951, 106747952, 106747953, 106748487, 106748719, 106749154, 106749348, 106749678, 106751386, 106751744, 106751752, 106751779, 106752260
Dinoponera_quadriceps	signaling receptor activity	85/777	472/8057	6.960923402808782e-09	6.654642773085196e-07	DNA	106740928, 106740990, 106741155, 106741182, 106741425, 106741478, 106741878, 106742064, 106742590, 106742591, 106742663, 106742667, 106742801, 106742987, 106742990, 106743190, 106743813, 106743971, 106743982, 106744088, 106744089, 106744491, 106744600, 106744601, 106744603, 106744605, 106744608, 106744609, 106744610, 106744612, 106744614, 106744615, 106744616, 106744617, 106744618, 106744619, 106744620, 106744621, 106744623, 106744624, 106744625, 106744626, 106744627, 106744628, 106744943, 106745099, 106745112, 106745266, 106745267, 106745268, 106745270, 106745272, 106745318, 106745322, 106746303, 106747078, 106747179, 106747180, 106747181, 106747182, 106747183, 106747184, 106747185, 106747186, 106747204, 106747209, 106747234, 106747235, 106747236, 106747239, 106747297, 106747298, 106747951, 106747952, 106747953, 106748487, 106748719, 106749154, 106749348, 106749678, 106751386, 106751744, 106751752, 106751779, 106752260
Dinoponera_quadriceps	metalloexopeptidase activity	11/777	31/8057	8.674000436128774e-05	0.004146172208469554	DNA	106742675, 106745289, 106747187, 106748785, 106748813, 106749501, 106749666, 106750549, 106750650, 106750658, 106751823
Dinoponera_quadriceps	exopeptidase activity	17/777	66/8057	0.0001218102263543	0.0052932080179414	DNA	106742675, 106742688, 106745289, 106747187, 106748785, 106748813, 106749501, 106749666, 106750549, 106750573, 106750574, 106750575, 106750650, 106750658, 106750942, 106751807, 106751823
Dinoponera_quadriceps	peptidase activity	53/777	327/8057	0.0001648018960106	0.0065646088577555675	DNA	106741274, 106741975, 106742348, 106742510, 106742675, 106742688, 106743270, 106743796, 106743797, 106744593, 106745087, 106745198, 106745205, 106745214, 106745289, 106745293, 106745307, 106745405, 106745694, 106745706, 106746148, 106746874, 106747187, 106748333, 106748337, 106748397, 106748784, 106748785, 106748793, 106748794, 106748813, 106749501, 106749666, 106749963, 106750265, 106750549, 106750573, 106750574, 106750575, 106750650, 106750658, 106750942, 106751391, 106751560, 106751760, 106751807, 106751823, 106751837, 106751905, 106751910, 106751921, 106752236, 106752251
Dinoponera_quadriceps	methyltransferase activity	27/777	136/8057	0.000314864488852	0.010163462625781373	DNA	106740576, 106740812, 106740980, 106741755, 106742437, 106742438, 106742439, 106742440, 106742441, 106742442, 106742443, 106742446, 106742447, 106742448, 106742449, 106742450, 106742478, 106742482, 106742490, 106742494, 106742495, 106748624, 106748626, 106748627, 106751712, 106751913, 106752237
Dinoponera_quadriceps	transferase activity, transferring one-carbon groups	27/777	141/8057	0.0004452979045364	0.012967862474105387	DNA	106740576, 106740812, 106740980, 106741755, 106742437, 106742438, 106742439, 106742440, 106742441, 106742442, 106742443, 106742446, 106742447, 106742448, 106742449, 106742450, 106742478, 106742482, 106742490, 106742494, 106742495, 106748624, 106748626, 106748627, 106751712, 106751913, 106752237
Dinoponera_quadriceps	metallocarboxypeptidase activity	6/777	13/8057	0.0007473153244286	0.018800880267203727	DNA	106747187, 106748785, 106748813, 106750549, 106750650, 106750658
Dinoponera_quadriceps	sulfuric ester hydrolase activity	5/777	10/8057	0.0013730033135944	0.0312521706618154	DNA	106742444, 106742445, 106742451, 106742452, 106745684
Dinoponera_quadriceps	UDP-glycosyltransferase activity	10/777	38/8057	0.002536651506931	0.05052164251304241	DNA	106744521, 106744566, 106745689, 106748351, 106748363, 106748388, 106748436, 106748835, 106751827, 106752130
Dinoponera_quadriceps	metallopeptidase activity	23/777	128/8057	0.0035146494601686	0.0646154785369458	DNA	106741274, 106742675, 106742688, 106743270, 106745289, 106745694, 106745706, 106746874, 106747187, 106748785, 106748813, 106749501, 106749666, 106750549, 106750573, 106750574, 106750575, 106750650, 106750658, 106751391, 106751823, 106751910, 106751921
Dinoponera_quadriceps	serine hydrolase activity	20/777	109/8057	0.0046737631862887	0.07346913478661588	DNA	106741975, 106743796, 106745087, 106745198, 106745205, 106745307, 106745405, 106746148, 106748333, 106748337, 106748397, 106748784, 106748793, 106748794, 106750942, 106751807, 106751837, 106751905, 106752236, 106752251
Dinoponera_quadriceps	serine-type peptidase activity	20/777	109/8057	0.0046737631862887	0.07346913478661588	DNA	106741975, 106743796, 106745087, 106745198, 106745205, 106745307, 106745405, 106746148, 106748333, 106748337, 106748397, 106748784, 106748793, 106748794, 106750942, 106751807, 106751837, 106751905, 106752236, 106752251
Dinoponera_quadriceps	oxidoreductase activity, acting on single donors with incorporation of molecular oxygen, incorporation of two atoms of oxygen	4/777	10/8057	0.0112160796281774	0.14809641203531676	DNA	106740648, 106744592, 106746200, 106748582
Dinoponera_quadriceps	flavin adenine dinucleotide binding	13/777	67/8057	0.0116774807633564	0.14809641203531676	DNA	106740733, 106741193, 106744963, 106745571, 106745573, 106745591, 106745592, 106745593, 106745596, 106745669, 106746191, 106751689, 106751775
Dinoponera_quadriceps	carboxypeptidase activity	6/777	21/8057	0.0120831800614589	0.14809641203531676	DNA	106747187, 106748785, 106748813, 106750549, 106750650, 106750658
Dinoponera_quadriceps	serine-type endopeptidase activity	17/777	98/8057	0.0148792098122837	0.1734698119578441	DNA	106741975, 106743796, 106745198, 106745205, 106745307, 106745405, 106746148, 106748333, 106748337, 106748397, 106748784, 106748793, 106748794, 106751837, 106751905, 106752236, 106752251
Dinoponera_quadriceps	aminopeptidase activity	8/777	35/8057	0.0161427830155044	0.17708151523767518	DNA	106742688, 106749501, 106749666, 106750573, 106750574, 106750575, 106751807, 106751823
Dinoponera_quadriceps	oxidoreductase activity, acting on single donors with incorporation of molecular oxygen	4/777	11/8057	0.0163003905239701	0.17708151523767518	DNA	106740648, 106744592, 106746200, 106748582
Dinoponera_quadriceps	catalytic activity, acting on a protein	99/777	823/8057	0.0177098281121268	0.18011271994886405	DNA	106741181, 106741184, 106741274, 106741755, 106741955, 106741965, 106741972, 106741975, 106742348, 106742490, 106742510, 106742574, 106742590, 106742591, 106742675, 106742688, 106743270, 106743536, 106743540, 106743796, 106743797, 106744081, 106744521, 106744593, 106744963, 106745087, 106745198, 106745205, 106745213, 106745214, 106745289, 106745293, 106745307, 106745405, 106745425, 106745435, 106745660, 106745668, 106745694, 106745706, 106746146, 106746148, 106746292, 106746444, 106746874, 106747187, 106748175, 106748298, 106748333, 106748337, 106748397, 106748426, 106748584, 106748624, 106748626, 106748627, 106748784, 106748785, 106748788, 106748793, 106748794, 106748813, 106748819, 106748974, 106748984, 106749012, 106749090, 106749094, 106749501, 106749666, 106749950, 106749963, 106749964, 106750265, 106750408, 106750549, 106750573, 106750574, 106750575, 106750650, 106750658, 106750942, 106751135, 106751356, 106751391, 106751560, 106751760, 106751807, 106751821, 106751823, 106751837, 106751905, 106751910, 106751913, 106751921, 106752204, 106752236, 106752243, 106752251
Dinoponera_quadriceps	protein methyltransferase activity	6/777	23/8057	0.0190446342697104	0.18578235063105247	DNA	106741755, 106742490, 106748624, 106748626, 106748627, 106751913
Dinoponera_quadriceps	molecular_function	593/777	5865/8057	0.0197112047623643	0.18843911752820272	DNA	106740571, 106740576, 106740586, 106740587, 106740619, 106740621, 106740632, 106740633, 106740639, 106740644, 106740648, 106740694, 106740725, 106740733, 106740769, 106740812, 106740852, 106740859, 106740906, 106740907, 106740928, 106740980, 106740990, 106741155, 106741167, 106741181, 106741182, 106741183, 106741184, 106741193, 106741198, 106741219, 106741230, 106741231, 106741268, 106741274, 106741276, 106741277, 106741425, 106741461, 106741462, 106741464, 106741478, 106741600, 106741654, 106741665, 106741666, 106741712, 106741733, 106741755, 106741760, 106741826, 106741878, 106741879, 106741886, 106741888, 106741899, 106741935, 106741942, 106741944, 106741945, 106741949, 106741955, 106741965, 106741972, 106741973, 106741975, 106742064, 106742103, 106742348, 106742381, 106742437, 106742438, 106742439, 106742440, 106742441, 106742442, 106742443, 106742444, 106742445, 106742446, 106742447, 106742448, 106742449, 106742450, 106742451, 106742452, 106742476, 106742478, 106742482, 106742483, 106742488, 106742490, 106742492, 106742493, 106742494, 106742495, 106742508, 106742510, 106742533, 106742574, 106742588, 106742590, 106742591, 106742592, 106742609, 106742621, 106742627, 106742649, 106742655, 106742656, 106742663, 106742666, 106742667, 106742669, 106742671, 106742673, 106742675, 106742688, 106742801, 106742888, 106742931, 106742932, 106742936, 106742956, 106742987, 106742990, 106742993, 106743011, 106743136, 106743156, 106743162, 106743190, 106743270, 106743395, 106743396, 106743469, 106743489, 106743490, 106743510, 106743520, 106743521, 106743525, 106743536, 106743537, 106743538, 106743540, 106743547, 106743548, 106743581, 106743792, 106743796, 106743797, 106743813, 106743816, 106743844, 106743971, 106743982, 106744009, 106744062, 106744064, 106744066, 106744081, 106744088, 106744089, 106744314, 106744315, 106744341, 106744438, 106744462, 106744487, 106744491, 106744521, 106744566, 106744575, 106744592, 106744593, 106744600, 106744601, 106744603, 106744605, 106744608, 106744609, 106744610, 106744612, 106744614, 106744615, 106744616, 106744617, 106744618, 106744619, 106744620, 106744621, 106744623, 106744624, 106744625, 106744626, 106744627, 106744628, 106744943, 106744963, 106745053, 106745087, 106745099, 106745104, 106745112, 106745198, 106745201, 106745205, 106745212, 106745213, 106745214, 106745222, 106745233, 106745245, 106745246, 106745247, 106745249, 106745266, 106745267, 106745268, 106745270, 106745271, 106745272, 106745280, 106745286, 106745287, 106745289, 106745290, 106745292, 106745293, 106745294, 106745300, 106745301, 106745302, 106745304, 106745307, 106745309, 106745312, 106745313, 106745316, 106745318, 106745319, 106745322, 106745324, 106745403, 106745405, 106745415, 106745421, 106745425, 106745427, 106745428, 106745429, 106745433, 106745434, 106745435, 106745437, 106745515, 106745571, 106745573, 106745591, 106745592, 106745593, 106745596, 106745660, 106745661, 106745668, 106745669, 106745672, 106745684, 106745689, 106745694, 106745699, 106745700, 106745701, 106745706, 106745712, 106745872, 106745875, 106745876, 106745888, 106745889, 106746142, 106746146, 106746148, 106746150, 106746191, 106746200, 106746211, 106746268, 106746270, 106746292, 106746303, 106746314, 106746316, 106746435, 106746441, 106746442, 106746444, 106746445, 106746446, 106746447, 106746485, 106746490, 106746514, 106746874, 106746918, 106747048, 106747049, 106747065, 106747078, 106747085, 106747090, 106747091, 106747117, 106747136, 106747143, 106747179, 106747180, 106747181, 106747182, 106747183, 106747184, 106747185, 106747186, 106747187, 106747204, 106747209, 106747234, 106747235, 106747236, 106747239, 106747297, 106747298, 106747374, 106747376, 106747379, 106747380, 106747494, 106747567, 106747928, 106747951, 106747952, 106747953, 106748015, 106748043, 106748044, 106748047, 106748175, 106748239, 106748258, 106748285, 106748292, 106748298, 106748317, 106748333, 106748337, 106748351, 106748363, 106748388, 106748397, 106748414, 106748426, 106748436, 106748487, 106748582, 106748583, 106748584, 106748585, 106748592, 106748598, 106748599, 106748601, 106748604, 106748621, 106748622, 106748624, 106748626, 106748627, 106748628, 106748629, 106748716, 106748717, 106748719, 106748737, 106748784, 106748785, 106748787, 106748788, 106748793, 106748794, 106748802, 106748804, 106748813, 106748819, 106748835, 106748847, 106748974, 106748984, 106748994, 106748997, 106749012, 106749021, 106749024, 106749037, 106749075, 106749088, 106749090, 106749094, 106749095, 106749096, 106749097, 106749146, 106749147, 106749149, 106749150, 106749151, 106749154, 106749300, 106749348, 106749433, 106749437, 106749438, 106749440, 106749442, 106749501, 106749648, 106749653, 106749654, 106749656, 106749657, 106749658, 106749659, 106749665, 106749666, 106749668, 106749678, 106749679, 106749681, 106749932, 106749933, 106749934, 106749950, 106749952, 106749953, 106749954, 106749956, 106749957, 106749958, 106749959, 106749962, 106749963, 106749964, 106749965, 106750265, 106750273, 106750332, 106750335, 106750369, 106750377, 106750408, 106750422, 106750433, 106750439, 106750549, 106750573, 106750574, 106750575, 106750576, 106750578, 106750581, 106750611, 106750650, 106750658, 106750833, 106750933, 106750942, 106750961, 106751006, 106751029, 106751049, 106751135, 106751154, 106751302, 106751317, 106751338, 106751356, 106751386, 106751388, 106751391, 106751392, 106751394, 106751395, 106751398, 106751400, 106751452, 106751456, 106751457, 106751471, 106751492, 106751535, 106751557, 106751560, 106751563, 106751573, 106751637, 106751641, 106751645, 106751662, 106751666, 106751682, 106751683, 106751689, 106751690, 106751693, 106751694, 106751701, 106751707, 106751712, 106751726, 106751729, 106751730, 106751731, 106751734, 106751737, 106751738, 106751739, 106751740, 106751744, 106751752, 106751757, 106751760, 106751764, 106751775, 106751779, 106751780, 106751783, 106751786, 106751788, 106751805, 106751806, 106751807, 106751812, 106751813, 106751814, 106751820, 106751821, 106751823, 106751826, 106751827, 106751837, 106751850, 106751905, 106751907, 106751910, 106751912, 106751913, 106751921, 106751925, 106751928, 106751929, 106751933, 106751934, 106751951, 106751960, 106751973, 106752037, 106752116, 106752123, 106752124, 106752130, 106752133, 106752134, 106752197, 106752201, 106752204, 106752208, 106752210, 106752211, 106752212, 106752215, 106752231, 106752232, 106752235, 106752236, 106752237, 106752243, 106752246, 106752250, 106752251, 106752260, 106752388, 106752395
Dinoponera_quadriceps	fatty acid elongase activity	5/777	18/8057	0.0243442248499096	0.2281674407501331	DNA	106746441, 106746442, 106746445, 106746446, 106746447
Dinoponera_quadriceps	O-acyltransferase activity	4/777	13/8057	0.0302358214806712	0.24918487358208335	DNA	106742669, 106742888, 106749953, 106750933
Dinoponera_quadriceps	carbohydrate transmembrane transporter activity	4/777	13/8057	0.0302358214806712	0.24918487358208335	DNA	106741942, 106741944, 106745053, 106748621
Dinoponera_quadriceps	sugar transmembrane transporter activity	4/777	13/8057	0.0302358214806712	0.24918487358208335	DNA	106741942, 106741944, 106745053, 106748621
Dinoponera_quadriceps	endopeptidase activity	25/777	177/8057	0.0520401280124427	0.3503546646471494	DNA	106741274, 106741975, 106742510, 106743270, 106743796, 106743797, 106745198, 106745205, 106745307, 106745405, 106745706, 106746148, 106746874, 106748333, 106748337, 106748397, 106748784, 106748793, 106748794, 106751837, 106751905, 106751910, 106751921, 106752236, 106752251
Dinoponera_quadriceps	alcohol-forming fatty acyl-CoA reductase activity	5/777	22/8057	0.054356009831423	0.35592017396466014	DNA	106743162, 106746485, 106746490, 106746514, 106749648
Dinoponera_quadriceps	fatty-acyl-CoA reductase (alcohol-forming) activity	5/777	23/8057	0.0641647252652321	0.3932145984202685	DNA	106743162, 106746485, 106746490, 106746514, 106749648
Dinoponera_quadriceps	catalytic activity	302/777	2892/8057	0.0704365624698746	0.4019283014559894	DNA	106740576, 106740586, 106740587, 106740619, 106740621, 106740633, 106740639, 106740648, 106740733, 106740812, 106740980, 106741167, 106741181, 106741183, 106741184, 106741193, 106741219, 106741230, 106741274, 106741276, 106741277, 106741461, 106741755, 106741826, 106741879, 106741886, 106741899, 106741949, 106741955, 106741965, 106741972, 106741973, 106741975, 106742103, 106742348, 106742381, 106742437, 106742438, 106742439, 106742440, 106742441, 106742442, 106742443, 106742444, 106742445, 106742446, 106742447, 106742448, 106742449, 106742450, 106742451, 106742452, 106742476, 106742478, 106742482, 106742488, 106742490, 106742492, 106742493, 106742494, 106742495, 106742510, 106742574, 106742590, 106742591, 106742669, 106742671, 106742675, 106742688, 106742888, 106742931, 106742956, 106743162, 106743270, 106743469, 106743489, 106743490, 106743521, 106743536, 106743540, 106743792, 106743796, 106743797, 106743844, 106744009, 106744062, 106744066, 106744081, 106744314, 106744487, 106744521, 106744566, 106744575, 106744592, 106744593, 106744963, 106745087, 106745198, 106745205, 106745213, 106745214, 106745245, 106745246, 106745247, 106745271, 106745280, 106745289, 106745290, 106745292, 106745293, 106745300, 106745302, 106745307, 106745316, 106745319, 106745324, 106745403, 106745405, 106745421, 106745425, 106745427, 106745428, 106745435, 106745571, 106745573, 106745591, 106745592, 106745593, 106745596, 106745660, 106745668, 106745669, 106745684, 106745689, 106745694, 106745706, 106745872, 106745876, 106745889, 106746142, 106746146, 106746148, 106746191, 106746200, 106746268, 106746292, 106746435, 106746441, 106746442, 106746444, 106746445, 106746446, 106746447, 106746485, 106746490, 106746514, 106746874, 106747048, 106747143, 106747187, 106747928, 106748047, 106748175, 106748298, 106748333, 106748337, 106748351, 106748363, 106748388, 106748397, 106748414, 106748426, 106748436, 106748582, 106748583, 106748584, 106748592, 106748598, 106748604, 106748624, 106748626, 106748627, 106748629, 106748784, 106748785, 106748788, 106748793, 106748794, 106748804, 106748813, 106748819, 106748835, 106748974, 106748984, 106749012, 106749037, 106749090, 106749094, 106749146, 106749147, 106749149, 106749437, 106749440, 106749501, 106749648, 106749654, 106749656, 106749657, 106749658, 106749665, 106749666, 106749681, 106749932, 106749950, 106749952, 106749953, 106749956, 106749963, 106749964, 106750265, 106750273, 106750335, 106750369, 106750408, 106750422, 106750549, 106750573, 106750574, 106750575, 106750576, 106750581, 106750611, 106750650, 106750658, 106750933, 106750942, 106750961, 106751135, 106751154, 106751302, 106751356, 106751388, 106751391, 106751392, 106751452, 106751456, 106751457, 106751471, 106751560, 106751563, 106751573, 106751683, 106751690, 106751693, 106751694, 106751707, 106751712, 106751726, 106751729, 106751731, 106751734, 106751737, 106751738, 106751739, 106751740, 106751760, 106751775, 106751783, 106751786, 106751788, 106751807, 106751821, 106751823, 106751826, 106751827, 106751837, 106751850, 106751905, 106751907, 106751910, 106751912, 106751913, 106751921, 106751925, 106751928, 106752037, 106752116, 106752124, 106752130, 106752134, 106752201, 106752204, 106752208, 106752210, 106752211, 106752215, 106752231, 106752232, 106752236, 106752237, 106752243, 106752251
Dinoponera_quadriceps	ATPase activity, coupled to transmembrane movement of ions, rotational mechanism	4/777	17/8057	0.0740540441016045	0.4019283014559894	DNA	106740639, 106741198, 106748317, 106749438
Dinoponera_quadriceps	ATPase-coupled ion transmembrane transporter activity	4/777	17/8057	0.0740540441016045	0.4019283014559894	DNA	106740639, 106741198, 106748317, 106749438
Dinoponera_quadriceps	pyrophosphate hydrolysis-driven proton transmembrane transporter activity	4/777	17/8057	0.0740540441016045	0.4019283014559894	DNA	106740639, 106741198, 106748317, 106749438
Dinoponera_quadriceps	chloride channel activity	4/777	17/8057	0.0740540441016045	0.4019283014559894	DNA	106742667, 106745322, 106749678, 106752235
Dinoponera_quadriceps	proton-transporting ATPase activity, rotational mechanism	4/777	17/8057	0.0740540441016045	0.4019283014559894	DNA	106740639, 106741198, 106748317, 106749438
Dinoponera_quadriceps	proton transmembrane transporter activity	7/777	36/8057	0.0788554562475699	0.414207781168554	DNA	106740639, 106741198, 106742381, 106747380, 106748317, 106748802, 106749438
Dinoponera_quadriceps	anion transmembrane transporter activity	7/777	37/8057	0.0835420854970475	0.4185329132372752	DNA	106740907, 106742667, 106745286, 106745322, 106749678, 106752235, 106752388
Dinoponera_quadriceps	anion channel activity	4/777	18/8057	0.0882568496020888	0.4185329132372752	DNA	106742667, 106745322, 106749678, 106752235
Dinoponera_quadriceps	calcium channel activity	4/777	18/8057	0.0882568496020888	0.4185329132372752	DNA	106744438, 106744462, 106745233, 106751813
Dinoponera_quadriceps	inorganic anion transmembrane transporter activity	5/777	26/8057	0.0990659378639336	0.432075229874541	DNA	106742667, 106745322, 106749678, 106752235, 106752388
Dinoponera_quadriceps	ATPase-coupled cation transmembrane transporter activity	5/777	26/8057	0.0990659378639336	0.432075229874541	DNA	106740639, 106741198, 106745280, 106748317, 106749438
Dinoponera_quadriceps	oxidoreductase activity, acting on the aldehyde or oxo group of donors, NAD or NADP as acceptor	6/777	34/8057	0.1351271560258424	0.552057953678228	DNA	106743162, 106746485, 106746490, 106746514, 106749146, 106749648
Dinoponera_quadriceps	acyltransferase activity, transferring groups other than amino-acyl groups	16/777	115/8057	0.1489502938327697	0.5884152103476357	DNA	106741276, 106741277, 106741461, 106741886, 106742669, 106742888, 106745660, 106746146, 106746441, 106746442, 106746445, 106746446, 106746447, 106749012, 106749953, 106750933
Dinoponera_quadriceps	monooxygenase activity	19/777	144/8057	0.152922471833364	0.5941706098236967	DNA	106740733, 106741167, 106741193, 106742931, 106743489, 106745316, 106745319, 106745324, 106745421, 106745427, 106745428, 106751726, 106751729, 106751731, 106751734, 106751737, 106751738, 106751739, 106751740
Dinoponera_quadriceps	calcium ion transmembrane transporter activity	4/777	22/8057	0.1563133558995419	0.5941706098236967	DNA	106744438, 106744462, 106745233, 106751813
Dinoponera_quadriceps	oxidoreductase activity	57/777	498/8057	0.158569697183099	0.5968213799489868	DNA	106740648, 106740733, 106741167, 106741193, 106741949, 106742476, 106742931, 106743162, 106743489, 106744009, 106744487, 106744592, 106744963, 106745245, 106745246, 106745316, 106745319, 106745324, 106745421, 106745427, 106745428, 106745571, 106745573, 106745591, 106745592, 106745593, 106745596, 106745669, 106746142, 106746191, 106746200, 106746268, 106746485, 106746490, 106746514, 106748582, 106748629, 106749146, 106749440, 106749648, 106749681, 106750581, 106751452, 106751573, 106751726, 106751729, 106751731, 106751734, 106751737, 106751738, 106751739, 106751740, 106751775, 106751826, 106752201, 106752210, 106752211
Dinoponera_quadriceps	tetrapyrrole binding	20/777	157/8057	0.1737578825644963	0.6340173119528949	DNA	106741167, 106744592, 106745316, 106745319, 106745324, 106745421, 106745427, 106745428, 106745437, 106751690, 106751694, 106751726, 106751729, 106751731, 106751734, 106751737, 106751738, 106751739, 106751740, 106751814
Dinoponera_quadriceps	active ion transmembrane transporter activity	7/777	43/8057	0.1861066399329929	0.6578878353178955	DNA	106740639, 106740907, 106741198, 106745280, 106748317, 106749438, 106752388
Dinoponera_quadriceps	iron ion binding	19/777	152/8057	0.2134225965182679	0.7184225432093807	DNA	106741167, 106741949, 106745245, 106745246, 106745316, 106745319, 106745324, 106745421, 106745427, 106745428, 106751726, 106751729, 106751731, 106751734, 106751737, 106751738, 106751739, 106751740, 106751775
Dinoponera_quadriceps	glycosyltransferase activity	16/777	124/8057	0.2185667092169895	0.7277749922751301	DNA	106741879, 106744081, 106744521, 106744566, 106745300, 106745689, 106748351, 106748363, 106748388, 106748426, 106748436, 106748835, 106751693, 106751827, 106752130, 106752134
Dinoponera_quadriceps	enzyme binding	8/777	54/8057	0.2404905204264468	0.740383640035553	DNA	106743538, 106743816, 106745304, 106747136, 106748601, 106749954, 106750439, 106750611
Dinoponera_quadriceps	fatty acid synthase activity	5/777	33/8057	0.2431804005974515	0.740383640035553	DNA	106746441, 106746442, 106746445, 106746446, 106746447
Dinoponera_quadriceps	magnesium ion binding	6/777	38/8057	0.2611803105004267	0.770643138390148	DNA	106741230, 106741973, 106749437, 106750369, 106751912, 106752208
Dinoponera_quadriceps	heme binding	19/777	156/8057	0.2727496263323494	0.7751120756475263	DNA	106741167, 106744592, 106745316, 106745319, 106745324, 106745421, 106745427, 106745428, 106751690, 106751694, 106751726, 106751729, 106751731, 106751734, 106751737, 106751738, 106751739, 106751740, 106751814
Dinoponera_quadriceps	transmembrane transporter activity	48/777	432/8057	0.2767446809597115	0.7781409264631889	DNA	106740639, 106740907, 106741198, 106741231, 106741942, 106741944, 106742381, 106742508, 106742649, 106742667, 106742936, 106743136, 106744438, 106744462, 106744575, 106745053, 106745233, 106745280, 106745286, 106745287, 106745309, 106745322, 106745433, 106745515, 106747049, 106747374, 106747380, 106748044, 106748292, 106748317, 106748599, 106748621, 106748622, 106748802, 106749438, 106749678, 106749679, 106749957, 106749962, 106750377, 106751006, 106751637, 106751779, 106751813, 106751934, 106751951, 106752235, 106752388
Dinoponera_quadriceps	N-methyltransferase activity	4/777	24/8057	0.283254019324646	0.7811555911901175	DNA	106741755, 106742490, 106748624, 106751913
Dinoponera_quadriceps	sequence-specific double-stranded DNA binding	4/777	24/8057	0.283254019324646	0.7811555911901175	DNA	106740571, 106741888, 106751395, 106752215
Dinoponera_quadriceps	hexosyltransferase activity	9/777	65/8057	0.2859879256449175	0.7811555911901175	DNA	106741879, 106744081, 106744521, 106744566, 106745689, 106748426, 106748835, 106751827, 106752134
Dinoponera_quadriceps	transporter activity	51/777	461/8057	0.2905542317379129	0.7846605806255501	DNA	106740632, 106740639, 106740907, 106741198, 106741231, 106741942, 106741944, 106742381, 106742508, 106742649, 106742667, 106742936, 106743136, 106743547, 106744438, 106744462, 106744575, 106745053, 106745233, 106745280, 106745286, 106745287, 106745309, 106745322, 106745433, 106745515, 106747049, 106747374, 106747380, 106748044, 106748292, 106748317, 106748599, 106748621, 106748622, 106748802, 106749438, 106749678, 106749679, 106749957, 106749962, 106750377, 106751006, 106751637, 106751662, 106751779, 106751813, 106751934, 106751951, 106752235, 106752388
Dinoponera_quadriceps	oxidoreductase activity, acting on the aldehyde or oxo group of donors	6/777	43/8057	0.3013374301033221	0.785389865089266	DNA	106743162, 106746485, 106746490, 106746514, 106749146, 106749648
Dinoponera_quadriceps	inorganic molecular entity transmembrane transporter activity	22/777	189/8057	0.3201236563733435	0.7863301754206725	DNA	106740639, 106741198, 106741231, 106742381, 106742667, 106744438, 106744462, 106745233, 106745280, 106745287, 106745322, 106745515, 106747374, 106747380, 106748317, 106748802, 106749438, 106749678, 106751779, 106751813, 106752235, 106752388
Dinoponera_quadriceps	ligase activity	14/777	113/8057	0.3330534356915069	0.7959977113027016	DNA	106740639, 106741184, 106741230, 106741973, 106742381, 106742488, 106742493, 106742956, 106745302, 106745876, 106750611, 106751563, 106752208, 106752243
Dinoponera_quadriceps	ion transmembrane transporter activity	24/777	208/8057	0.34076015325667	0.8016943536344463	DNA	106740639, 106740907, 106741198, 106741231, 106742381, 106742649, 106742667, 106744438, 106744462, 106745233, 106745280, 106745286, 106745322, 106745515, 106747374, 106747380, 106748317, 106748802, 106749438, 106749678, 106751779, 106751813, 106752235, 106752388
Dinoponera_quadriceps	translation initiation factor activity	7/777	52/8057	0.3420453825853202	0.8016943536344463	DNA	106743395, 106748239, 106749958, 106750578, 106751398, 106751960, 106752204
Dinoponera_quadriceps	vitamin B6 binding	5/777	34/8057	0.3729418037303071	0.8187806621301154	DNA	106741879, 106741899, 106742627, 106742671, 106752250
Dinoponera_quadriceps	pyridoxal phosphate binding	5/777	34/8057	0.3729418037303071	0.8187806621301154	DNA	106741879, 106741899, 106742627, 106742671, 106752250
Dinoponera_quadriceps	cysteine-type peptidase activity	8/777	64/8057	0.3959328960360893	0.8387720514597667	DNA	106742348, 106742510, 106743797, 106744593, 106745293, 106749963, 106750265, 106751560
Dinoponera_quadriceps	aminoacyl-tRNA ligase activity	5/777	38/8057	0.408857506255493	0.8387720514597667	DNA	106741230, 106742488, 106742493, 106745302, 106745876
Dinoponera_quadriceps	ligase activity, forming carbon-oxygen bonds	5/777	38/8057	0.408857506255493	0.8387720514597667	DNA	106741230, 106742488, 106742493, 106745302, 106745876
Dinoponera_quadriceps	ubiquitin-like protein-specific protease activity	5/777	39/8057	0.4201974281657382	0.8449391342168867	DNA	106742348, 106745293, 106749963, 106750265, 106751560
Dinoponera_quadriceps	transition metal ion binding	51/777	475/8057	0.42252934626067	0.8449391342168867	DNA	106741167, 106741945, 106741949, 106742440, 106742494, 106742495, 106742673, 106742688, 106743489, 106743510, 106744341, 106744521, 106745213, 106745245, 106745246, 106745316, 106745319, 106745324, 106745421, 106745427, 106745428, 106746303, 106747085, 106747187, 106748015, 106748628, 106748785, 106748813, 106749150, 106749501, 106749950, 106750549, 106750573, 106750574, 106750575, 106750650, 106750658, 106751049, 106751317, 106751391, 106751726, 106751729, 106751731, 106751734, 106751737, 106751738, 106751739, 106751740, 106751775, 106751821, 106751910
Dinoponera_quadriceps	transferase activity	106/777	1028/8057	0.4287530109538772	0.8503897893608021	DNA	106740576, 106740586, 106740619, 106740621, 106740812, 106740980, 106741181, 106741183, 106741219, 106741276, 106741277, 106741461, 106741755, 106741826, 106741879, 106741886, 106741899, 106741955, 106741965, 106741972, 106742437, 106742438, 106742439, 106742440, 106742441, 106742442, 106742443, 106742446, 106742447, 106742448, 106742449, 106742450, 106742478, 106742482, 106742490, 106742494, 106742495, 106742574, 106742590, 106742591, 106742669, 106742888, 106743540, 106743792, 106744081, 106744521, 106744566, 106745247, 106745300, 106745425, 106745660, 106745668, 106745689, 106746146, 106746292, 106746435, 106746441, 106746442, 106746444, 106746445, 106746446, 106746447, 106747928, 106748175, 106748298, 106748351, 106748363, 106748388, 106748426, 106748436, 106748584, 106748624, 106748626, 106748627, 106748804, 106748819, 106748835, 106748974, 106748984, 106749012, 106749090, 106749094, 106749437, 106749654, 106749950, 106749953, 106749964, 106750408, 106750933, 106750961, 106751135, 106751302, 106751356, 106751693, 106751712, 106751786, 106751821, 106751827, 106751850, 106751913, 106751928, 106752037, 106752130, 106752134, 106752204, 106752237
Dinoponera_quadriceps	translation factor activity, RNA binding	10/777	83/8057	0.4523113991275946	0.8860854458319272	DNA	106743156, 106743395, 106743469, 106748239, 106749932, 106749958, 106750578, 106751398, 106751960, 106752204
Dinoponera_quadriceps	translation regulator activity, nucleic acid binding	10/777	84/8057	0.4563724880313691	0.8867725580446929	DNA	106743156, 106743395, 106743469, 106748239, 106749932, 106749958, 106750578, 106751398, 106751960, 106752204
Dinoponera_quadriceps	cation transmembrane transporter activity	17/777	152/8057	0.48812425451993	0.8973548950207001	DNA	106740639, 106741198, 106741231, 106742381, 106742649, 106744438, 106744462, 106745233, 106745280, 106745515, 106747374, 106747380, 106748317, 106748802, 106749438, 106751813, 106752388
Dinoponera_quadriceps	vitamin binding	7/777	56/8057	0.4909989938528951	0.8973548950207001	DNA	106741879, 106741899, 106742627, 106742671, 106745437, 106750369, 106752250
Dinoponera_quadriceps	G protein-coupled receptor activity	12/777	102/8057	0.4970707584703479	0.8973548950207001	DNA	106741425, 106741478, 106743190, 106743813, 106744491, 106744943, 106745099, 106745112, 106747078, 106747297, 106747298, 106751386
Dinoponera_quadriceps	helicase activity	7/777	60/8057	0.5138422336862177	0.8973548950207001	DNA	106748604, 106749149, 106749656, 106751471, 106751683, 106751788, 106752215
Dinoponera_quadriceps	GTPase binding	4/777	31/8057	0.5353096445535894	0.9036860238504153	DNA	106743538, 106743816, 106747136, 106750439
Dinoponera_quadriceps	small GTPase binding	4/777	31/8057	0.5353096445535894	0.9036860238504153	DNA	106743538, 106743816, 106747136, 106750439
Dinoponera_quadriceps	dioxygenase activity	4/777	31/8057	0.5353096445535894	0.9036860238504153	DNA	106740648, 106744592, 106746200, 106748582
Dinoponera_quadriceps	structural constituent of ribosome	15/777	133/8057	0.5518974451611316	0.9036860238504153	DNA	106741600, 106742533, 106743548, 106743581, 106744064, 106745313, 106745701, 106745712, 106747376, 106747379, 106748847, 106749095, 106749097, 106751929, 106752133
Dinoponera_quadriceps	isomerase activity	9/777	78/8057	0.5610106045398481	0.9036860238504153	DNA	106740587, 106745213, 106748788, 106749037, 106751388, 106751907, 106751912, 106752116, 106752124
Dinoponera_quadriceps	inorganic cation transmembrane transporter activity	16/777	144/8057	0.5673840792416667	0.9036860238504153	DNA	106740639, 106741198, 106741231, 106742381, 106744438, 106744462, 106745233, 106745280, 106745515, 106747374, 106747380, 106748317, 106748802, 106749438, 106751813, 106752388
Dinoponera_quadriceps	acyltransferase activity	17/777	154/8057	0.5800981691050505	0.9036860238504153	DNA	106741276, 106741277, 106741461, 106741886, 106742669, 106742888, 106745660, 106746146, 106746441, 106746442, 106746445, 106746446, 106746447, 106749012, 106749953, 106750408, 106750933
Dinoponera_quadriceps	translation regulator activity	10/777	87/8057	0.5814085804993956	0.9036860238504153	DNA	106743156, 106743395, 106743469, 106748239, 106749932, 106749958, 106750578, 106751398, 106751960, 106752204
Dinoponera_quadriceps	oxidoreductase activity, acting on paired donors, with incorporation or reduction of molecular oxygen	18/777	168/8057	0.5976791585383294	0.9127496414738705	DNA	106740733, 106741167, 106741193, 106743489, 106745316, 106745319, 106745324, 106745421, 106745427, 106745428, 106751726, 106751729, 106751731, 106751734, 106751737, 106751738, 106751739, 106751740
Dinoponera_quadriceps	GTP binding	19/777	176/8057	0.604652895364223	0.9204588661913967	DNA	106740633, 106742103, 106742492, 106742655, 106743469, 106744062, 106745872, 106745889, 106748047, 106749094, 106749437, 106749665, 106749932, 106750422, 106750578, 106751690, 106751694, 106752208, 106752231
Dinoponera_quadriceps	phosphatidylinositol binding	5/777	44/8057	0.6102513317000049	0.926032179532071	DNA	106740725, 106740859, 106742932, 106745249, 106746270
Dinoponera_quadriceps	hydrolase activity	112/777	1115/8057	0.6228906204518943	0.9362947062138536	DNA	106740633, 106740639, 106741274, 106741975, 106742103, 106742348, 106742444, 106742445, 106742451, 106742452, 106742492, 106742493, 106742510, 106742574, 106742675, 106742688, 106743270, 106743469, 106743490, 106743521, 106743536, 106743796, 106743797, 106743844, 106744062, 106744066, 106744314, 106744575, 106744593, 106745087, 106745198, 106745205, 106745214, 106745271, 106745280, 106745289, 106745290, 106745292, 106745293, 106745307, 106745403, 106745405, 106745435, 106745684, 106745694, 106745706, 106745872, 106745876, 106745889, 106746148, 106746874, 106747048, 106747143, 106747187, 106748047, 106748333, 106748337, 106748397, 106748414, 106748583, 106748592, 106748598, 106748604, 106748784, 106748785, 106748793, 106748794, 106748813, 106749147, 106749149, 106749501, 106749656, 106749657, 106749658, 106749665, 106749666, 106749932, 106749952, 106749956, 106749963, 106750265, 106750273, 106750422, 106750549, 106750573, 106750574, 106750575, 106750576, 106750650, 106750658, 106750942, 106751391, 106751392, 106751456, 106751457, 106751560, 106751683, 106751707, 106751760, 106751783, 106751788, 106751807, 106751823, 106751837, 106751905, 106751910, 106751921, 106752215, 106752231, 106752232, 106752236, 106752251
Dinoponera_quadriceps	gated channel activity	7/777	66/8057	0.6791773172785035	0.9707393381362414	DNA	106742667, 106745233, 106745322, 106745515, 106749678, 106751779, 106752235
Dinoponera_quadriceps	guanyl ribonucleotide binding	19/777	180/8057	0.7008704332736715	0.9746156056095586	DNA	106740633, 106742103, 106742492, 106742655, 106743469, 106744062, 106745872, 106745889, 106748047, 106749094, 106749437, 106749665, 106749932, 106750422, 106750578, 106751690, 106751694, 106752208, 106752231
Dinoponera_quadriceps	guanyl nucleotide binding	19/777	180/8057	0.7008704332736715	0.9746156056095586	DNA	106740633, 106742103, 106742492, 106742655, 106743469, 106744062, 106745872, 106745889, 106748047, 106749094, 106749437, 106749665, 106749932, 106750422, 106750578, 106751690, 106751694, 106752208, 106752231
Dinoponera_quadriceps	protein serine/threonine kinase activity	13/777	125/8057	0.7594284247254762	0.9923070489572005	DNA	106741181, 106741955, 106741972, 106742574, 106745668, 106746444, 106748175, 106748974, 106748984, 106749012, 106749090, 106749094, 106752204
Dinoponera_quadriceps	thiol-dependent deubiquitinase	4/777	35/8057	0.7708517979467128	0.9923070489572005	DNA	106742348, 106745293, 106749963, 106750265
Dinoponera_quadriceps	double-stranded DNA binding	4/777	36/8057	0.7741393664945637	0.9923070489572005	DNA	106740571, 106741888, 106751395, 106752215
Dinoponera_quadriceps	deubiquitinase activity	4/777	36/8057	0.7741393664945637	0.9923070489572005	DNA	106742348, 106745293, 106749963, 106750265
Dinoponera_quadriceps	extracellular ligand-gated ion channel activity	4/777	38/8057	0.7821625183494085	0.9923070489572005	DNA	106742667, 106745322, 106749678, 106751779
Dinoponera_quadriceps	omega peptidase activity	4/777	40/8057	0.791750701468687	0.993325027039455	DNA	106742348, 106745293, 106749963, 106750265
Dinoponera_quadriceps	metalloendopeptidase activity	6/777	57/8057	0.8203990567201522	0.9988077198930415	DNA	106741274, 106743270, 106745706, 106746874, 106751910, 106751921
Dinoponera_quadriceps	zinc ion binding	29/777	291/8057	0.8395708139338667	1.0	DNA	106741945, 106742440, 106742494, 106742495, 106742673, 106742688, 106743510, 106744341, 106745213, 106746303, 106747085, 106747187, 106748015, 106748628, 106748785, 106748813, 106749150, 106749950, 106750549, 106750573, 106750574, 106750575, 106750650, 106750658, 106751049, 106751317, 106751391, 106751821, 106751910
Dinoponera_quadriceps	oxidoreductase activity, acting on CH-OH group of donors	7/777	71/8057	0.8414222722742744	1.0	DNA	106745571, 106745573, 106745591, 106745592, 106745593, 106745596, 106746191
Dinoponera_quadriceps	metal ion transmembrane transporter activity	8/777	80/8057	0.8491748518528892	1.0	DNA	106741231, 106744438, 106744462, 106745233, 106745280, 106745515, 106747374, 106751813
Dinoponera_quadriceps	binding	367/777	3786/8057	0.9097010693994552	1.0	DNA	106740571, 106740587, 106740619, 106740621, 106740633, 106740639, 106740644, 106740694, 106740725, 106740733, 106740769, 106740812, 106740852, 106740859, 106740928, 106740990, 106741155, 106741167, 106741181, 106741182, 106741183, 106741184, 106741193, 106741230, 106741274, 106741462, 106741464, 106741654, 106741665, 106741666, 106741712, 106741733, 106741755, 106741760, 106741878, 106741879, 106741888, 106741899, 106741935, 106741945, 106741949, 106741955, 106741965, 106741972, 106741973, 106742064, 106742103, 106742381, 106742440, 106742483, 106742488, 106742492, 106742493, 106742494, 106742495, 106742533, 106742574, 106742590, 106742591, 106742592, 106742609, 106742621, 106742627, 106742655, 106742656, 106742663, 106742671, 106742673, 106742688, 106742801, 106742932, 106742956, 106742987, 106742990, 106742993, 106743011, 106743156, 106743270, 106743395, 106743469, 106743489, 106743510, 106743525, 106743536, 106743537, 106743538, 106743548, 106743792, 106743816, 106743971, 106743982, 106744009, 106744062, 106744088, 106744089, 106744314, 106744315, 106744341, 106744521, 106744575, 106744592, 106744600, 106744601, 106744603, 106744605, 106744608, 106744609, 106744610, 106744612, 106744614, 106744615, 106744616, 106744617, 106744618, 106744619, 106744620, 106744621, 106744623, 106744624, 106744625, 106744626, 106744627, 106744628, 106744963, 106745087, 106745104, 106745201, 106745212, 106745213, 106745245, 106745246, 106745249, 106745266, 106745267, 106745268, 106745270, 106745271, 106745272, 106745280, 106745289, 106745294, 106745301, 106745302, 106745304, 106745312, 106745316, 106745318, 106745319, 106745324, 106745403, 106745415, 106745421, 106745425, 106745427, 106745428, 106745429, 106745434, 106745435, 106745437, 106745571, 106745573, 106745591, 106745592, 106745593, 106745596, 106745661, 106745668, 106745669, 106745694, 106745699, 106745700, 106745701, 106745706, 106745712, 106745872, 106745875, 106745876, 106745888, 106745889, 106746150, 106746191, 106746200, 106746211, 106746270, 106746292, 106746303, 106746314, 106746316, 106746444, 106746874, 106746918, 106747065, 106747085, 106747136, 106747179, 106747180, 106747181, 106747182, 106747183, 106747184, 106747185, 106747186, 106747187, 106747204, 106747209, 106747234, 106747235, 106747236, 106747239, 106747379, 106747494, 106747567, 106747951, 106747952, 106747953, 106748015, 106748043, 106748047, 106748175, 106748239, 106748258, 106748285, 106748298, 106748487, 106748582, 106748584, 106748585, 106748592, 106748601, 106748604, 106748628, 106748716, 106748717, 106748719, 106748785, 106748787, 106748804, 106748813, 106748819, 106748835, 106748847, 106748974, 106748984, 106748994, 106748997, 106749012, 106749021, 106749075, 106749090, 106749094, 106749096, 106749147, 106749149, 106749150, 106749151, 106749154, 106749300, 106749348, 106749433, 106749437, 106749501, 106749653, 106749656, 106749657, 106749658, 106749659, 106749665, 106749666, 106749668, 106749932, 106749933, 106749934, 106749950, 106749952, 106749954, 106749956, 106749958, 106749959, 106749964, 106749965, 106750265, 106750332, 106750369, 106750422, 106750433, 106750439, 106750549, 106750573, 106750574, 106750575, 106750578, 106750611, 106750650, 106750658, 106750833, 106751029, 106751049, 106751135, 106751302, 106751317, 106751356, 106751388, 106751391, 106751392, 106751394, 106751395, 106751398, 106751400, 106751471, 106751492, 106751535, 106751557, 106751645, 106751666, 106751682, 106751683, 106751689, 106751690, 106751694, 106751701, 106751707, 106751726, 106751729, 106751731, 106751734, 106751737, 106751738, 106751739, 106751740, 106751744, 106751752, 106751757, 106751764, 106751775, 106751780, 106751783, 106751786, 106751788, 106751805, 106751806, 106751812, 106751814, 106751820, 106751821, 106751823, 106751826, 106751850, 106751907, 106751910, 106751912, 106751921, 106751928, 106751933, 106751960, 106752116, 106752123, 106752124, 106752204, 106752208, 106752212, 106752215, 106752231, 106752232, 106752246, 106752250, 106752260, 106752395
Aspergillus_neoniger_CBS_115656	secondary metabolite biosynthetic process	39/797	209/7980	9.67329422354324e-05	0.01808906019802586	TEs	BO87DRAFT_122445, BO87DRAFT_122565, BO87DRAFT_197238, BO87DRAFT_298658, BO87DRAFT_305754, BO87DRAFT_313855, BO87DRAFT_319389, BO87DRAFT_321272, BO87DRAFT_326196, BO87DRAFT_343657, BO87DRAFT_364688, BO87DRAFT_365252, BO87DRAFT_378609, BO87DRAFT_378886, BO87DRAFT_378942, BO87DRAFT_381192, BO87DRAFT_395991, BO87DRAFT_403334, BO87DRAFT_404034, BO87DRAFT_408565, BO87DRAFT_408574, BO87DRAFT_408884, BO87DRAFT_409958, BO87DRAFT_417754, BO87DRAFT_417822, BO87DRAFT_418012, BO87DRAFT_420099, BO87DRAFT_420208, BO87DRAFT_429518, BO87DRAFT_438683, BO87DRAFT_442290, BO87DRAFT_442306, BO87DRAFT_447997, BO87DRAFT_450050, BO87DRAFT_456545, BO87DRAFT_462449, BO87DRAFT_462645, BO87DRAFT_463883, BO87DRAFT_89091
Aspergillus_neoniger_CBS_115656	secondary metabolic process	39/797	213/7980	0.0001703383903691	0.02123551933268113	TEs	BO87DRAFT_122445, BO87DRAFT_122565, BO87DRAFT_197238, BO87DRAFT_298658, BO87DRAFT_305754, BO87DRAFT_313855, BO87DRAFT_319389, BO87DRAFT_321272, BO87DRAFT_326196, BO87DRAFT_343657, BO87DRAFT_364688, BO87DRAFT_365252, BO87DRAFT_378609, BO87DRAFT_378886, BO87DRAFT_378942, BO87DRAFT_381192, BO87DRAFT_395991, BO87DRAFT_403334, BO87DRAFT_404034, BO87DRAFT_408565, BO87DRAFT_408574, BO87DRAFT_408884, BO87DRAFT_409958, BO87DRAFT_417754, BO87DRAFT_417822, BO87DRAFT_418012, BO87DRAFT_420099, BO87DRAFT_420208, BO87DRAFT_429518, BO87DRAFT_438683, BO87DRAFT_442290, BO87DRAFT_442306, BO87DRAFT_447997, BO87DRAFT_450050, BO87DRAFT_456545, BO87DRAFT_462449, BO87DRAFT_462645, BO87DRAFT_463883, BO87DRAFT_89091
Aspergillus_neoniger_CBS_115656	nucleoside metabolic process	6/797	26/7980	0.0393865365746036	0.3343111281725819	TEs	BO87DRAFT_147177, BO87DRAFT_321510, BO87DRAFT_324782, BO87DRAFT_401923, BO87DRAFT_411192, BO87DRAFT_456097
Aspergillus_neoniger_CBS_115656	glycosyl compound metabolic process	6/797	27/7980	0.0465218161833705	0.34115998534471703	TEs	BO87DRAFT_147177, BO87DRAFT_321510, BO87DRAFT_324782, BO87DRAFT_401923, BO87DRAFT_411192, BO87DRAFT_456097
Aspergillus_neoniger_CBS_115656	metabolic process	314/797	2904/7980	0.0681467493397863	0.44713832022947503	TEs	BO87DRAFT_115101, BO87DRAFT_116905, BO87DRAFT_122445, BO87DRAFT_122475, BO87DRAFT_122565, BO87DRAFT_136931, BO87DRAFT_147177, BO87DRAFT_147227, BO87DRAFT_149899, BO87DRAFT_151122, BO87DRAFT_153994, BO87DRAFT_160594, BO87DRAFT_169112, BO87DRAFT_169115, BO87DRAFT_174401, BO87DRAFT_174546, BO87DRAFT_178273, BO87DRAFT_178643, BO87DRAFT_178958, BO87DRAFT_182910, BO87DRAFT_183210, BO87DRAFT_185378, BO87DRAFT_194633, BO87DRAFT_197238, BO87DRAFT_203904, BO87DRAFT_208060, BO87DRAFT_208310, BO87DRAFT_212816, BO87DRAFT_215508, BO87DRAFT_215551, BO87DRAFT_265762, BO87DRAFT_269533, BO87DRAFT_298658, BO87DRAFT_301268, BO87DRAFT_301778, BO87DRAFT_301939, BO87DRAFT_305754, BO87DRAFT_305903, BO87DRAFT_306028, BO87DRAFT_309448, BO87DRAFT_309690, BO87DRAFT_313766, BO87DRAFT_313855, BO87DRAFT_314744, BO87DRAFT_314762, BO87DRAFT_315595, BO87DRAFT_315601, BO87DRAFT_315627, BO87DRAFT_316506, BO87DRAFT_316810, BO87DRAFT_317072, BO87DRAFT_318690, BO87DRAFT_319389, BO87DRAFT_319418, BO87DRAFT_321272, BO87DRAFT_321510, BO87DRAFT_321697, BO87DRAFT_321965, BO87DRAFT_322490, BO87DRAFT_324763, BO87DRAFT_324782, BO87DRAFT_326186, BO87DRAFT_326196, BO87DRAFT_327406, BO87DRAFT_328668, BO87DRAFT_328686, BO87DRAFT_329344, BO87DRAFT_336966, BO87DRAFT_339530, BO87DRAFT_339571, BO87DRAFT_339678, BO87DRAFT_339695, BO87DRAFT_339697, BO87DRAFT_339702, BO87DRAFT_339743, BO87DRAFT_33977, BO87DRAFT_340976, BO87DRAFT_342000, BO87DRAFT_342014, BO87DRAFT_342643, BO87DRAFT_342667, BO87DRAFT_343228, BO87DRAFT_343260, BO87DRAFT_343657, BO87DRAFT_344425, BO87DRAFT_345967, BO87DRAFT_346265, BO87DRAFT_346280, BO87DRAFT_346367, BO87DRAFT_346587, BO87DRAFT_350508, BO87DRAFT_351464, BO87DRAFT_352982, BO87DRAFT_353008, BO87DRAFT_353665, BO87DRAFT_353679, BO87DRAFT_354404, BO87DRAFT_354408, BO87DRAFT_359293, BO87DRAFT_360759, BO87DRAFT_361751, BO87DRAFT_363869, BO87DRAFT_363974, BO87DRAFT_363982, BO87DRAFT_364000, BO87DRAFT_364688, BO87DRAFT_365252, BO87DRAFT_366733, BO87DRAFT_366946, BO87DRAFT_367582, BO87DRAFT_367624, BO87DRAFT_368800, BO87DRAFT_368816, BO87DRAFT_370511, BO87DRAFT_370633, BO87DRAFT_370948, BO87DRAFT_370956, BO87DRAFT_371229, BO87DRAFT_372383, BO87DRAFT_372395, BO87DRAFT_373335, BO87DRAFT_373420, BO87DRAFT_373875, BO87DRAFT_373887, BO87DRAFT_374224, BO87DRAFT_374231, BO87DRAFT_374584, BO87DRAFT_375519, BO87DRAFT_375532, BO87DRAFT_375545, BO87DRAFT_375776, BO87DRAFT_376950, BO87DRAFT_377006, BO87DRAFT_377009, BO87DRAFT_377354, BO87DRAFT_377363, BO87DRAFT_377366, BO87DRAFT_377765, BO87DRAFT_377767, BO87DRAFT_377773, BO87DRAFT_377775, BO87DRAFT_377777, BO87DRAFT_377779, BO87DRAFT_378608, BO87DRAFT_378609, BO87DRAFT_378620, BO87DRAFT_378658, BO87DRAFT_378886, BO87DRAFT_378939, BO87DRAFT_378942, BO87DRAFT_378947, BO87DRAFT_379157, BO87DRAFT_379656, BO87DRAFT_379724, BO87DRAFT_379726, BO87DRAFT_379735, BO87DRAFT_379739, BO87DRAFT_379740, BO87DRAFT_379741, BO87DRAFT_379821, BO87DRAFT_380030, BO87DRAFT_380061, BO87DRAFT_380064, BO87DRAFT_380341, BO87DRAFT_380347, BO87DRAFT_380351, BO87DRAFT_380354, BO87DRAFT_380504, BO87DRAFT_380508, BO87DRAFT_380509, BO87DRAFT_380521, BO87DRAFT_380808, BO87DRAFT_381038, BO87DRAFT_381039, BO87DRAFT_381043, BO87DRAFT_381046, BO87DRAFT_381053, BO87DRAFT_381153, BO87DRAFT_381156, BO87DRAFT_381167, BO87DRAFT_381180, BO87DRAFT_381192, BO87DRAFT_381270, BO87DRAFT_381287, BO87DRAFT_381316, BO87DRAFT_382482, BO87DRAFT_382907, BO87DRAFT_386865, BO87DRAFT_386878, BO87DRAFT_390110, BO87DRAFT_390910, BO87DRAFT_390917, BO87DRAFT_391707, BO87DRAFT_391848, BO87DRAFT_392847, BO87DRAFT_393075, BO87DRAFT_394006, BO87DRAFT_394473, BO87DRAFT_395983, BO87DRAFT_395991, BO87DRAFT_396177, BO87DRAFT_397136, BO87DRAFT_397386, BO87DRAFT_398561, BO87DRAFT_399108, BO87DRAFT_399745, BO87DRAFT_400638, BO87DRAFT_400642, BO87DRAFT_401450, BO87DRAFT_401923, BO87DRAFT_402043, BO87DRAFT_402199, BO87DRAFT_403334, BO87DRAFT_404034, BO87DRAFT_404545, BO87DRAFT_404556, BO87DRAFT_404837, BO87DRAFT_404841, BO87DRAFT_404843, BO87DRAFT_404844, BO87DRAFT_405120, BO87DRAFT_405848, BO87DRAFT_405852, BO87DRAFT_406906, BO87DRAFT_408476, BO87DRAFT_408565, BO87DRAFT_408572, BO87DRAFT_408574, BO87DRAFT_408608, BO87DRAFT_408615, BO87DRAFT_408806, BO87DRAFT_408877, BO87DRAFT_408884, BO87DRAFT_409489, BO87DRAFT_409958, BO87DRAFT_410417, BO87DRAFT_410663, BO87DRAFT_410966, BO87DRAFT_411104, BO87DRAFT_411192, BO87DRAFT_411202, BO87DRAFT_413126, BO87DRAFT_413147, BO87DRAFT_415233, BO87DRAFT_416831, BO87DRAFT_417754, BO87DRAFT_417822, BO87DRAFT_418006, BO87DRAFT_418012, BO87DRAFT_418021, BO87DRAFT_418114, BO87DRAFT_419109, BO87DRAFT_419161, BO87DRAFT_420082, BO87DRAFT_420099, BO87DRAFT_420208, BO87DRAFT_423860, BO87DRAFT_426166, BO87DRAFT_426481, BO87DRAFT_428304, BO87DRAFT_428913, BO87DRAFT_429518, BO87DRAFT_429519, BO87DRAFT_429595, BO87DRAFT_429866, BO87DRAFT_431258, BO87DRAFT_434042, BO87DRAFT_437050, BO87DRAFT_438683, BO87DRAFT_440314, BO87DRAFT_441145, BO87DRAFT_441151, BO87DRAFT_441544, BO87DRAFT_442290, BO87DRAFT_442302, BO87DRAFT_442306, BO87DRAFT_443491, BO87DRAFT_445614, BO87DRAFT_446450, BO87DRAFT_447273, BO87DRAFT_447676, BO87DRAFT_447997, BO87DRAFT_448237, BO87DRAFT_449353, BO87DRAFT_450034, BO87DRAFT_450038, BO87DRAFT_450050, BO87DRAFT_450063, BO87DRAFT_450677, BO87DRAFT_451010, BO87DRAFT_451232, BO87DRAFT_451252, BO87DRAFT_452087, BO87DRAFT_452276, BO87DRAFT_452933, BO87DRAFT_452944, BO87DRAFT_456097, BO87DRAFT_456545, BO87DRAFT_459491, BO87DRAFT_460186, BO87DRAFT_461020, BO87DRAFT_462449, BO87DRAFT_462461, BO87DRAFT_462645, BO87DRAFT_462941, BO87DRAFT_463620, BO87DRAFT_463745, BO87DRAFT_463878, BO87DRAFT_463883, BO87DRAFT_463888, BO87DRAFT_58617, BO87DRAFT_65406, BO87DRAFT_83384, BO87DRAFT_89091
Aspergillus_neoniger_CBS_115656	carbohydrate catabolic process	22/797	151/7980	0.0729266306603491	0.46165595529437786	TEs	BO87DRAFT_149899, BO87DRAFT_269533, BO87DRAFT_321965, BO87DRAFT_345967, BO87DRAFT_352982, BO87DRAFT_375519, BO87DRAFT_378947, BO87DRAFT_379157, BO87DRAFT_380030, BO87DRAFT_381270, BO87DRAFT_382907, BO87DRAFT_408476, BO87DRAFT_408608, BO87DRAFT_408806, BO87DRAFT_426481, BO87DRAFT_428304, BO87DRAFT_437050, BO87DRAFT_446450, BO87DRAFT_448237, BO87DRAFT_449353, BO87DRAFT_451252, BO87DRAFT_452276
Aspergillus_neoniger_CBS_115656	cell wall organization or biogenesis	8/797	44/7980	0.0766181251444425	0.46165595529437786	TEs	BO87DRAFT_212816, BO87DRAFT_315601, BO87DRAFT_339530, BO87DRAFT_379157, BO87DRAFT_419109, BO87DRAFT_421368, BO87DRAFT_443491, BO87DRAFT_451252
Aspergillus_neoniger_CBS_115656	external encapsulating structure organization	7/797	37/7980	0.0904349992610602	0.49453248969233665	TEs	BO87DRAFT_212816, BO87DRAFT_315601, BO87DRAFT_339530, BO87DRAFT_379157, BO87DRAFT_419109, BO87DRAFT_443491, BO87DRAFT_451252
Aspergillus_neoniger_CBS_115656	cell wall organization	7/797	37/7980	0.0904349992610602	0.49453248969233665	TEs	BO87DRAFT_212816, BO87DRAFT_315601, BO87DRAFT_339530, BO87DRAFT_379157, BO87DRAFT_419109, BO87DRAFT_443491, BO87DRAFT_451252
Aspergillus_neoniger_CBS_115656	methylation	21/797	145/7980	0.0912372775100835	0.49453248969233665	TEs	BO87DRAFT_116905, BO87DRAFT_151122, BO87DRAFT_178958, BO87DRAFT_301939, BO87DRAFT_305754, BO87DRAFT_315627, BO87DRAFT_316506, BO87DRAFT_329344, BO87DRAFT_343657, BO87DRAFT_372383, BO87DRAFT_373875, BO87DRAFT_374231, BO87DRAFT_374584, BO87DRAFT_377773, BO87DRAFT_378939, BO87DRAFT_381167, BO87DRAFT_408877, BO87DRAFT_442290, BO87DRAFT_442302, BO87DRAFT_447273, BO87DRAFT_462645
Aspergillus_neoniger_CBS_115656	glycerolipid biosynthetic process	4/797	19/7980	0.1143573921966771	0.5234704114673925	TEs	BO87DRAFT_371229, BO87DRAFT_379739, BO87DRAFT_380347, BO87DRAFT_434042
Aspergillus_neoniger_CBS_115656	carbohydrate derivative metabolic process	26/797	194/7980	0.1143809712863557	0.5234704114673925	TEs	BO87DRAFT_122475, BO87DRAFT_147177, BO87DRAFT_149899, BO87DRAFT_178273, BO87DRAFT_208060, BO87DRAFT_269533, BO87DRAFT_321510, BO87DRAFT_324782, BO87DRAFT_375545, BO87DRAFT_377775, BO87DRAFT_379726, BO87DRAFT_380508, BO87DRAFT_381270, BO87DRAFT_381287, BO87DRAFT_401923, BO87DRAFT_408476, BO87DRAFT_408806, BO87DRAFT_411192, BO87DRAFT_411202, BO87DRAFT_413147, BO87DRAFT_419109, BO87DRAFT_419161, BO87DRAFT_441145, BO87DRAFT_446450, BO87DRAFT_451232, BO87DRAFT_456097
Aspergillus_neoniger_CBS_115656	lipid metabolic process	35/797	275/7980	0.1247315161502239	0.5488186710609851	TEs	BO87DRAFT_174401, BO87DRAFT_174546, BO87DRAFT_185378, BO87DRAFT_313855, BO87DRAFT_339702, BO87DRAFT_363869, BO87DRAFT_367582, BO87DRAFT_371229, BO87DRAFT_375532, BO87DRAFT_377006, BO87DRAFT_379739, BO87DRAFT_379740, BO87DRAFT_380061, BO87DRAFT_380347, BO87DRAFT_381053, BO87DRAFT_392847, BO87DRAFT_393075, BO87DRAFT_400642, BO87DRAFT_402199, BO87DRAFT_403334, BO87DRAFT_404034, BO87DRAFT_405120, BO87DRAFT_405848, BO87DRAFT_410417, BO87DRAFT_417754, BO87DRAFT_429518, BO87DRAFT_429519, BO87DRAFT_434042, BO87DRAFT_438683, BO87DRAFT_442306, BO87DRAFT_450034, BO87DRAFT_450050, BO87DRAFT_450063, BO87DRAFT_456545, BO87DRAFT_463888
Aspergillus_neoniger_CBS_115656	biosynthetic process	137/797	1225/7980	0.133104201040887	0.5518567551259395	TEs	BO87DRAFT_115101, BO87DRAFT_122445, BO87DRAFT_122565, BO87DRAFT_149899, BO87DRAFT_160594, BO87DRAFT_169112, BO87DRAFT_174546, BO87DRAFT_178643, BO87DRAFT_182910, BO87DRAFT_183210, BO87DRAFT_194633, BO87DRAFT_197238, BO87DRAFT_203904, BO87DRAFT_208310, BO87DRAFT_265762, BO87DRAFT_298658, BO87DRAFT_301778, BO87DRAFT_301939, BO87DRAFT_305754, BO87DRAFT_305903, BO87DRAFT_309448, BO87DRAFT_313766, BO87DRAFT_313855, BO87DRAFT_314744, BO87DRAFT_316810, BO87DRAFT_319389, BO87DRAFT_319418, BO87DRAFT_321272, BO87DRAFT_324763, BO87DRAFT_326196, BO87DRAFT_328668, BO87DRAFT_339571, BO87DRAFT_339678, BO87DRAFT_339697, BO87DRAFT_339743, BO87DRAFT_342000, BO87DRAFT_342643, BO87DRAFT_343228, BO87DRAFT_343657, BO87DRAFT_346265, BO87DRAFT_346280, BO87DRAFT_346587, BO87DRAFT_350508, BO87DRAFT_351464, BO87DRAFT_353679, BO87DRAFT_354408, BO87DRAFT_363982, BO87DRAFT_364000, BO87DRAFT_364688, BO87DRAFT_365252, BO87DRAFT_366733, BO87DRAFT_370511, BO87DRAFT_370633, BO87DRAFT_371229, BO87DRAFT_373420, BO87DRAFT_373875, BO87DRAFT_374224, BO87DRAFT_374584, BO87DRAFT_377354, BO87DRAFT_378609, BO87DRAFT_378886, BO87DRAFT_378942, BO87DRAFT_379656, BO87DRAFT_379726, BO87DRAFT_379735, BO87DRAFT_379739, BO87DRAFT_380061, BO87DRAFT_380341, BO87DRAFT_380347, BO87DRAFT_380508, BO87DRAFT_380509, BO87DRAFT_381039, BO87DRAFT_381192, BO87DRAFT_381270, BO87DRAFT_382907, BO87DRAFT_390910, BO87DRAFT_391848, BO87DRAFT_393075, BO87DRAFT_395983, BO87DRAFT_395991, BO87DRAFT_397136, BO87DRAFT_397386, BO87DRAFT_398561, BO87DRAFT_399108, BO87DRAFT_400638, BO87DRAFT_400642, BO87DRAFT_402043, BO87DRAFT_402199, BO87DRAFT_403334, BO87DRAFT_404034, BO87DRAFT_404841, BO87DRAFT_406906, BO87DRAFT_408565, BO87DRAFT_408572, BO87DRAFT_408574, BO87DRAFT_408615, BO87DRAFT_408884, BO87DRAFT_409489, BO87DRAFT_409958, BO87DRAFT_410663, BO87DRAFT_411104, BO87DRAFT_416831, BO87DRAFT_417754, BO87DRAFT_417822, BO87DRAFT_418012, BO87DRAFT_419109, BO87DRAFT_419161, BO87DRAFT_420099, BO87DRAFT_420208, BO87DRAFT_426166, BO87DRAFT_428913, BO87DRAFT_429518, BO87DRAFT_429519, BO87DRAFT_429595, BO87DRAFT_429866, BO87DRAFT_434042, BO87DRAFT_438683, BO87DRAFT_440314, BO87DRAFT_441151, BO87DRAFT_441544, BO87DRAFT_442290, BO87DRAFT_442306, BO87DRAFT_445614, BO87DRAFT_447676, BO87DRAFT_447997, BO87DRAFT_450034, BO87DRAFT_450038, BO87DRAFT_450050, BO87DRAFT_451010, BO87DRAFT_456097, BO87DRAFT_456545, BO87DRAFT_462449, BO87DRAFT_462461, BO87DRAFT_462645, BO87DRAFT_463883, BO87DRAFT_65406, BO87DRAFT_89091
Aspergillus_neoniger_CBS_115656	organic cyclic compound biosynthetic process	73/797	622/7980	0.1431726119337792	0.5614871180908951	TEs	BO87DRAFT_115101, BO87DRAFT_169112, BO87DRAFT_182910, BO87DRAFT_183210, BO87DRAFT_197238, BO87DRAFT_208310, BO87DRAFT_265762, BO87DRAFT_298658, BO87DRAFT_301778, BO87DRAFT_305903, BO87DRAFT_309448, BO87DRAFT_313855, BO87DRAFT_314744, BO87DRAFT_316810, BO87DRAFT_324763, BO87DRAFT_326196, BO87DRAFT_328668, BO87DRAFT_339678, BO87DRAFT_339743, BO87DRAFT_346280, BO87DRAFT_350508, BO87DRAFT_353679, BO87DRAFT_363982, BO87DRAFT_364688, BO87DRAFT_365252, BO87DRAFT_378942, BO87DRAFT_379726, BO87DRAFT_379735, BO87DRAFT_380508, BO87DRAFT_380509, BO87DRAFT_381039, BO87DRAFT_381192, BO87DRAFT_382907, BO87DRAFT_390910, BO87DRAFT_391848, BO87DRAFT_393075, BO87DRAFT_395983, BO87DRAFT_400638, BO87DRAFT_400642, BO87DRAFT_402199, BO87DRAFT_403334, BO87DRAFT_404034, BO87DRAFT_404841, BO87DRAFT_406906, BO87DRAFT_408565, BO87DRAFT_408572, BO87DRAFT_408574, BO87DRAFT_408884, BO87DRAFT_409489, BO87DRAFT_410663, BO87DRAFT_411104, BO87DRAFT_417754, BO87DRAFT_417822, BO87DRAFT_418012, BO87DRAFT_419161, BO87DRAFT_420099, BO87DRAFT_420208, BO87DRAFT_426166, BO87DRAFT_428913, BO87DRAFT_429518, BO87DRAFT_429866, BO87DRAFT_438683, BO87DRAFT_440314, BO87DRAFT_441151, BO87DRAFT_442306, BO87DRAFT_445614, BO87DRAFT_447997, BO87DRAFT_450050, BO87DRAFT_456097, BO87DRAFT_456545, BO87DRAFT_462449, BO87DRAFT_65406, BO87DRAFT_89091
Aspergillus_neoniger_CBS_115656	lipid biosynthetic process	20/797	150/7980	0.1687528070143795	0.58828608450649	TEs	BO87DRAFT_174546, BO87DRAFT_313855, BO87DRAFT_371229, BO87DRAFT_379739, BO87DRAFT_380061, BO87DRAFT_380347, BO87DRAFT_393075, BO87DRAFT_400642, BO87DRAFT_402199, BO87DRAFT_403334, BO87DRAFT_404034, BO87DRAFT_417754, BO87DRAFT_429518, BO87DRAFT_429519, BO87DRAFT_434042, BO87DRAFT_438683, BO87DRAFT_442306, BO87DRAFT_450034, BO87DRAFT_450050, BO87DRAFT_456545
Aspergillus_neoniger_CBS_115656	fatty acid biosynthetic process	9/797	57/7980	0.1769352207232	0.58828608450649	TEs	BO87DRAFT_403334, BO87DRAFT_404034, BO87DRAFT_417754, BO87DRAFT_429518, BO87DRAFT_429519, BO87DRAFT_438683, BO87DRAFT_442306, BO87DRAFT_450050, BO87DRAFT_456545
Aspergillus_neoniger_CBS_115656	heterocycle biosynthetic process	58/797	495/7980	0.1880997175953934	0.58828608450649	TEs	BO87DRAFT_115101, BO87DRAFT_169112, BO87DRAFT_182910, BO87DRAFT_183210, BO87DRAFT_208310, BO87DRAFT_265762, BO87DRAFT_301778, BO87DRAFT_305903, BO87DRAFT_309448, BO87DRAFT_314744, BO87DRAFT_316810, BO87DRAFT_324763, BO87DRAFT_328668, BO87DRAFT_339678, BO87DRAFT_339743, BO87DRAFT_346280, BO87DRAFT_350508, BO87DRAFT_353679, BO87DRAFT_363982, BO87DRAFT_379726, BO87DRAFT_379735, BO87DRAFT_380508, BO87DRAFT_380509, BO87DRAFT_381039, BO87DRAFT_382907, BO87DRAFT_390910, BO87DRAFT_391848, BO87DRAFT_395983, BO87DRAFT_400638, BO87DRAFT_403334, BO87DRAFT_404034, BO87DRAFT_404841, BO87DRAFT_406906, BO87DRAFT_408572, BO87DRAFT_408884, BO87DRAFT_409489, BO87DRAFT_410663, BO87DRAFT_411104, BO87DRAFT_417754, BO87DRAFT_417822, BO87DRAFT_419161, BO87DRAFT_420208, BO87DRAFT_426166, BO87DRAFT_428913, BO87DRAFT_429518, BO87DRAFT_429866, BO87DRAFT_438683, BO87DRAFT_440314, BO87DRAFT_441151, BO87DRAFT_442306, BO87DRAFT_445614, BO87DRAFT_447997, BO87DRAFT_450050, BO87DRAFT_456097, BO87DRAFT_456545, BO87DRAFT_462449, BO87DRAFT_65406, BO87DRAFT_89091
Aspergillus_neoniger_CBS_115656	toxin metabolic process	5/797	28/7980	0.1934737657601558	0.58828608450649	TEs	BO87DRAFT_122565, BO87DRAFT_313855, BO87DRAFT_321272, BO87DRAFT_378886, BO87DRAFT_89091
Aspergillus_neoniger_CBS_115656	mycotoxin biosynthetic process	5/797	28/7980	0.1934737657601558	0.58828608450649	TEs	BO87DRAFT_122565, BO87DRAFT_313855, BO87DRAFT_321272, BO87DRAFT_378886, BO87DRAFT_89091
Aspergillus_neoniger_CBS_115656	organic acid transport	5/797	28/7980	0.1934737657601558	0.58828608450649	TEs	BO87DRAFT_298038, BO87DRAFT_375525, BO87DRAFT_381194, BO87DRAFT_399040, BO87DRAFT_399113
Aspergillus_neoniger_CBS_115656	mycotoxin metabolic process	5/797	28/7980	0.1934737657601558	0.58828608450649	TEs	BO87DRAFT_122565, BO87DRAFT_313855, BO87DRAFT_321272, BO87DRAFT_378886, BO87DRAFT_89091
Aspergillus_neoniger_CBS_115656	toxin biosynthetic process	5/797	28/7980	0.1934737657601558	0.58828608450649	TEs	BO87DRAFT_122565, BO87DRAFT_313855, BO87DRAFT_321272, BO87DRAFT_378886, BO87DRAFT_89091
Aspergillus_neoniger_CBS_115656	monocarboxylic acid biosynthetic process	10/797	67/7980	0.2141540429531074	0.6191352537322775	TEs	BO87DRAFT_203904, BO87DRAFT_403334, BO87DRAFT_404034, BO87DRAFT_417754, BO87DRAFT_429518, BO87DRAFT_429519, BO87DRAFT_438683, BO87DRAFT_442306, BO87DRAFT_450050, BO87DRAFT_456545
Aspergillus_neoniger_CBS_115656	organic substance metabolic process	249/797	2339/7980	0.2185183248466862	0.6191352537322775	TEs	BO87DRAFT_115101, BO87DRAFT_122445, BO87DRAFT_122475, BO87DRAFT_136931, BO87DRAFT_147177, BO87DRAFT_147227, BO87DRAFT_149899, BO87DRAFT_153994, BO87DRAFT_169112, BO87DRAFT_174401, BO87DRAFT_174546, BO87DRAFT_178273, BO87DRAFT_178643, BO87DRAFT_178958, BO87DRAFT_182910, BO87DRAFT_183210, BO87DRAFT_185378, BO87DRAFT_194633, BO87DRAFT_197238, BO87DRAFT_203904, BO87DRAFT_208060, BO87DRAFT_208310, BO87DRAFT_212816, BO87DRAFT_215508, BO87DRAFT_265762, BO87DRAFT_269533, BO87DRAFT_298658, BO87DRAFT_301268, BO87DRAFT_301778, BO87DRAFT_301939, BO87DRAFT_305903, BO87DRAFT_306028, BO87DRAFT_309448, BO87DRAFT_309690, BO87DRAFT_313855, BO87DRAFT_314744, BO87DRAFT_314762, BO87DRAFT_315601, BO87DRAFT_316810, BO87DRAFT_318690, BO87DRAFT_321510, BO87DRAFT_321965, BO87DRAFT_324763, BO87DRAFT_324782, BO87DRAFT_326186, BO87DRAFT_326196, BO87DRAFT_328668, BO87DRAFT_336966, BO87DRAFT_339530, BO87DRAFT_339678, BO87DRAFT_339702, BO87DRAFT_339743, BO87DRAFT_340976, BO87DRAFT_342000, BO87DRAFT_342643, BO87DRAFT_343260, BO87DRAFT_344425, BO87DRAFT_345967, BO87DRAFT_346265, BO87DRAFT_346280, BO87DRAFT_346367, BO87DRAFT_346587, BO87DRAFT_350508, BO87DRAFT_352982, BO87DRAFT_353008, BO87DRAFT_353665, BO87DRAFT_353679, BO87DRAFT_354404, BO87DRAFT_354408, BO87DRAFT_360759, BO87DRAFT_361751, BO87DRAFT_363869, BO87DRAFT_363974, BO87DRAFT_363982, BO87DRAFT_364000, BO87DRAFT_364688, BO87DRAFT_365252, BO87DRAFT_366733, BO87DRAFT_366946, BO87DRAFT_367582, BO87DRAFT_367624, BO87DRAFT_368816, BO87DRAFT_370511, BO87DRAFT_370633, BO87DRAFT_370948, BO87DRAFT_370956, BO87DRAFT_371229, BO87DRAFT_372395, BO87DRAFT_373335, BO87DRAFT_373420, BO87DRAFT_373875, BO87DRAFT_373887, BO87DRAFT_374231, BO87DRAFT_374584, BO87DRAFT_375519, BO87DRAFT_375532, BO87DRAFT_375545, BO87DRAFT_375776, BO87DRAFT_376950, BO87DRAFT_377006, BO87DRAFT_377354, BO87DRAFT_377363, BO87DRAFT_377366, BO87DRAFT_377765, BO87DRAFT_377767, BO87DRAFT_377773, BO87DRAFT_377775, BO87DRAFT_377779, BO87DRAFT_378608, BO87DRAFT_378620, BO87DRAFT_378658, BO87DRAFT_378942, BO87DRAFT_378947, BO87DRAFT_379157, BO87DRAFT_379656, BO87DRAFT_379724, BO87DRAFT_379726, BO87DRAFT_379735, BO87DRAFT_379739, BO87DRAFT_379740, BO87DRAFT_379821, BO87DRAFT_380030, BO87DRAFT_380061, BO87DRAFT_380064, BO87DRAFT_380341, BO87DRAFT_380347, BO87DRAFT_380351, BO87DRAFT_380504, BO87DRAFT_380508, BO87DRAFT_380509, BO87DRAFT_380521, BO87DRAFT_381038, BO87DRAFT_381039, BO87DRAFT_381043, BO87DRAFT_381046, BO87DRAFT_381053, BO87DRAFT_381153, BO87DRAFT_381156, BO87DRAFT_381167, BO87DRAFT_381180, BO87DRAFT_381192, BO87DRAFT_381270, BO87DRAFT_381287, BO87DRAFT_381316, BO87DRAFT_382482, BO87DRAFT_382907, BO87DRAFT_386878, BO87DRAFT_390110, BO87DRAFT_390910, BO87DRAFT_390917, BO87DRAFT_391848, BO87DRAFT_392847, BO87DRAFT_393075, BO87DRAFT_395983, BO87DRAFT_398561, BO87DRAFT_399108, BO87DRAFT_399745, BO87DRAFT_400638, BO87DRAFT_400642, BO87DRAFT_401450, BO87DRAFT_401923, BO87DRAFT_402199, BO87DRAFT_403334, BO87DRAFT_404034, BO87DRAFT_404556, BO87DRAFT_404841, BO87DRAFT_404843, BO87DRAFT_404844, BO87DRAFT_405120, BO87DRAFT_405848, BO87DRAFT_405852, BO87DRAFT_406906, BO87DRAFT_408476, BO87DRAFT_408565, BO87DRAFT_408572, BO87DRAFT_408574, BO87DRAFT_408608, BO87DRAFT_408615, BO87DRAFT_408806, BO87DRAFT_408884, BO87DRAFT_409489, BO87DRAFT_410417, BO87DRAFT_410663, BO87DRAFT_410966, BO87DRAFT_411104, BO87DRAFT_411192, BO87DRAFT_411202, BO87DRAFT_413126, BO87DRAFT_413147, BO87DRAFT_415233, BO87DRAFT_416831, BO87DRAFT_417754, BO87DRAFT_417822, BO87DRAFT_418006, BO87DRAFT_418012, BO87DRAFT_418021, BO87DRAFT_418114, BO87DRAFT_419109, BO87DRAFT_419161, BO87DRAFT_420099, BO87DRAFT_420208, BO87DRAFT_423860, BO87DRAFT_426166, BO87DRAFT_426481, BO87DRAFT_428304, BO87DRAFT_428913, BO87DRAFT_429518, BO87DRAFT_429519, BO87DRAFT_429595, BO87DRAFT_429866, BO87DRAFT_431258, BO87DRAFT_434042, BO87DRAFT_437050, BO87DRAFT_438683, BO87DRAFT_440314, BO87DRAFT_441145, BO87DRAFT_441151, BO87DRAFT_442306, BO87DRAFT_443491, BO87DRAFT_445614, BO87DRAFT_446450, BO87DRAFT_447997, BO87DRAFT_448237, BO87DRAFT_449353, BO87DRAFT_450034, BO87DRAFT_450038, BO87DRAFT_450050, BO87DRAFT_450063, BO87DRAFT_450677, BO87DRAFT_451232, BO87DRAFT_451252, BO87DRAFT_452276, BO87DRAFT_452933, BO87DRAFT_452944, BO87DRAFT_456097, BO87DRAFT_456545, BO87DRAFT_459491, BO87DRAFT_460186, BO87DRAFT_461020, BO87DRAFT_462449, BO87DRAFT_462941, BO87DRAFT_463620, BO87DRAFT_463745, BO87DRAFT_463878, BO87DRAFT_463888, BO87DRAFT_58617, BO87DRAFT_65406, BO87DRAFT_83384, BO87DRAFT_89091
Aspergillus_neoniger_CBS_115656	polysaccharide catabolic process	13/797	95/7980	0.2267448215426225	0.6337509103838581	TEs	BO87DRAFT_269533, BO87DRAFT_321965, BO87DRAFT_345967, BO87DRAFT_352982, BO87DRAFT_379157, BO87DRAFT_380030, BO87DRAFT_382907, BO87DRAFT_426481, BO87DRAFT_428304, BO87DRAFT_437050, BO87DRAFT_449353, BO87DRAFT_451252, BO87DRAFT_452276
Aspergillus_neoniger_CBS_115656	alcohol metabolic process	5/797	32/7980	0.2446851601659941	0.6337509103838581	TEs	BO87DRAFT_313855, BO87DRAFT_371229, BO87DRAFT_379739, BO87DRAFT_380061, BO87DRAFT_399108
Aspergillus_neoniger_CBS_115656	fatty acid metabolic process	11/797	78/7980	0.2505100618163315	0.6337509103838581	TEs	BO87DRAFT_185378, BO87DRAFT_403334, BO87DRAFT_404034, BO87DRAFT_405848, BO87DRAFT_417754, BO87DRAFT_429518, BO87DRAFT_429519, BO87DRAFT_438683, BO87DRAFT_442306, BO87DRAFT_450050, BO87DRAFT_456545
Aspergillus_neoniger_CBS_115656	carbohydrate metabolic process	39/797	328/7980	0.2582212096999929	0.6337509103838581	TEs	BO87DRAFT_136931, BO87DRAFT_149899, BO87DRAFT_212816, BO87DRAFT_215508, BO87DRAFT_269533, BO87DRAFT_301268, BO87DRAFT_315601, BO87DRAFT_321965, BO87DRAFT_326186, BO87DRAFT_339530, BO87DRAFT_345967, BO87DRAFT_352982, BO87DRAFT_371229, BO87DRAFT_375519, BO87DRAFT_376950, BO87DRAFT_378608, BO87DRAFT_378947, BO87DRAFT_379157, BO87DRAFT_379739, BO87DRAFT_380030, BO87DRAFT_381270, BO87DRAFT_382907, BO87DRAFT_401450, BO87DRAFT_408476, BO87DRAFT_408608, BO87DRAFT_408806, BO87DRAFT_418114, BO87DRAFT_423860, BO87DRAFT_426481, BO87DRAFT_428304, BO87DRAFT_437050, BO87DRAFT_443491, BO87DRAFT_446450, BO87DRAFT_448237, BO87DRAFT_449353, BO87DRAFT_451252, BO87DRAFT_452276, BO87DRAFT_452944, BO87DRAFT_463745
Aspergillus_neoniger_CBS_115656	nucleic acid-templated transcription	33/797	276/7980	0.2611637045942455	0.6337509103838581	TEs	BO87DRAFT_115101, BO87DRAFT_169112, BO87DRAFT_182910, BO87DRAFT_183210, BO87DRAFT_208310, BO87DRAFT_265762, BO87DRAFT_305903, BO87DRAFT_309448, BO87DRAFT_314744, BO87DRAFT_316810, BO87DRAFT_324763, BO87DRAFT_328668, BO87DRAFT_339678, BO87DRAFT_339743, BO87DRAFT_346280, BO87DRAFT_350508, BO87DRAFT_353679, BO87DRAFT_363982, BO87DRAFT_381039, BO87DRAFT_382907, BO87DRAFT_395983, BO87DRAFT_400638, BO87DRAFT_404841, BO87DRAFT_406906, BO87DRAFT_408572, BO87DRAFT_410663, BO87DRAFT_411104, BO87DRAFT_426166, BO87DRAFT_428913, BO87DRAFT_429866, BO87DRAFT_441151, BO87DRAFT_445614, BO87DRAFT_65406
Aspergillus_neoniger_CBS_115656	transcription, DNA-templated	33/797	276/7980	0.2611637045942455	0.6337509103838581	TEs	BO87DRAFT_115101, BO87DRAFT_169112, BO87DRAFT_182910, BO87DRAFT_183210, BO87DRAFT_208310, BO87DRAFT_265762, BO87DRAFT_305903, BO87DRAFT_309448, BO87DRAFT_314744, BO87DRAFT_316810, BO87DRAFT_324763, BO87DRAFT_328668, BO87DRAFT_339678, BO87DRAFT_339743, BO87DRAFT_346280, BO87DRAFT_350508, BO87DRAFT_353679, BO87DRAFT_363982, BO87DRAFT_381039, BO87DRAFT_382907, BO87DRAFT_395983, BO87DRAFT_400638, BO87DRAFT_404841, BO87DRAFT_406906, BO87DRAFT_408572, BO87DRAFT_410663, BO87DRAFT_411104, BO87DRAFT_426166, BO87DRAFT_428913, BO87DRAFT_429866, BO87DRAFT_441151, BO87DRAFT_445614, BO87DRAFT_65406
Aspergillus_neoniger_CBS_115656	cellular ketone metabolic process	6/797	37/7980	0.2621496563966439	0.6337509103838581	TEs	BO87DRAFT_174546, BO87DRAFT_301939, BO87DRAFT_306028, BO87DRAFT_313855, BO87DRAFT_399108, BO87DRAFT_405852
Aspergillus_neoniger_CBS_115656	ketone biosynthetic process	4/797	22/7980	0.2695910640336918	0.6399805556629466	TEs	BO87DRAFT_174546, BO87DRAFT_301939, BO87DRAFT_313855, BO87DRAFT_399108
Aspergillus_neoniger_CBS_115656	alcohol biosynthetic process	4/797	23/7980	0.2804915400868455	0.6449650144620265	TEs	BO87DRAFT_313855, BO87DRAFT_379739, BO87DRAFT_380061, BO87DRAFT_399108
Aspergillus_neoniger_CBS_115656	cellular lipid metabolic process	25/797	206/7980	0.289340636685091	0.6558387764862064	TEs	BO87DRAFT_174546, BO87DRAFT_185378, BO87DRAFT_313855, BO87DRAFT_339702, BO87DRAFT_371229, BO87DRAFT_379739, BO87DRAFT_380061, BO87DRAFT_380347, BO87DRAFT_381053, BO87DRAFT_400642, BO87DRAFT_402199, BO87DRAFT_403334, BO87DRAFT_404034, BO87DRAFT_405120, BO87DRAFT_405848, BO87DRAFT_417754, BO87DRAFT_429518, BO87DRAFT_429519, BO87DRAFT_434042, BO87DRAFT_438683, BO87DRAFT_442306, BO87DRAFT_450034, BO87DRAFT_450050, BO87DRAFT_456545, BO87DRAFT_463888
Aspergillus_neoniger_CBS_115656	transmembrane transport	12/797	91/7980	0.2912025907616037	0.6560829454508421	TEs	BO87DRAFT_117000, BO87DRAFT_315627, BO87DRAFT_33977, BO87DRAFT_370504, BO87DRAFT_378601, BO87DRAFT_378882, BO87DRAFT_381151, BO87DRAFT_381194, BO87DRAFT_398561, BO87DRAFT_399040, BO87DRAFT_409105, BO87DRAFT_410004
Aspergillus_neoniger_CBS_115656	monocarboxylic acid metabolic process	17/797	134/7980	0.3070644588597581	0.6719862703730176	TEs	BO87DRAFT_185378, BO87DRAFT_203904, BO87DRAFT_379726, BO87DRAFT_403334, BO87DRAFT_404034, BO87DRAFT_405848, BO87DRAFT_408476, BO87DRAFT_408806, BO87DRAFT_417754, BO87DRAFT_429518, BO87DRAFT_429519, BO87DRAFT_438683, BO87DRAFT_442306, BO87DRAFT_446450, BO87DRAFT_450050, BO87DRAFT_456545, BO87DRAFT_89091
Aspergillus_neoniger_CBS_115656	amino acid transport	4/797	25/7980	0.3072450594486257	0.6719862703730176	TEs	BO87DRAFT_298038, BO87DRAFT_375525, BO87DRAFT_399040, BO87DRAFT_399113
Aspergillus_neoniger_CBS_115656	negative regulation of cellular process	4/797	26/7980	0.3226866324433292	0.6762899467913216	TEs	BO87DRAFT_147227, BO87DRAFT_321193, BO87DRAFT_370948, BO87DRAFT_374231
Aspergillus_neoniger_CBS_115656	pyruvate metabolic process	4/797	26/7980	0.3226866324433292	0.6762899467913216	TEs	BO87DRAFT_379726, BO87DRAFT_408476, BO87DRAFT_408806, BO87DRAFT_446450
Aspergillus_neoniger_CBS_115656	glycerophospholipid metabolic process	4/797	26/7980	0.3226866324433292	0.6762899467913216	TEs	BO87DRAFT_379739, BO87DRAFT_380347, BO87DRAFT_434042, BO87DRAFT_463888
Aspergillus_neoniger_CBS_115656	organic hydroxy compound metabolic process	10/797	74/7980	0.326230883231477	0.6762899467913216	TEs	BO87DRAFT_313855, BO87DRAFT_343260, BO87DRAFT_371229, BO87DRAFT_377006, BO87DRAFT_379739, BO87DRAFT_380061, BO87DRAFT_393075, BO87DRAFT_399108, BO87DRAFT_400642, BO87DRAFT_402199
Aspergillus_neoniger_CBS_115656	carbohydrate transport	7/797	48/7980	0.3272954020567626	0.6762899467913216	TEs	BO87DRAFT_313821, BO87DRAFT_378623, BO87DRAFT_397384, BO87DRAFT_399328, BO87DRAFT_410004, BO87DRAFT_438261, BO87DRAFT_439027
Aspergillus_neoniger_CBS_115656	lipid catabolic process	5/797	33/7980	0.3733900797401888	0.7562046897163963	TEs	BO87DRAFT_375532, BO87DRAFT_379740, BO87DRAFT_381053, BO87DRAFT_392847, BO87DRAFT_410417
Aspergillus_neoniger_CBS_115656	glycerolipid metabolic process	5/797	33/7980	0.3733900797401888	0.7562046897163963	TEs	BO87DRAFT_371229, BO87DRAFT_379739, BO87DRAFT_380347, BO87DRAFT_434042, BO87DRAFT_463888
Aspergillus_neoniger_CBS_115656	small molecule biosynthetic process	28/797	239/7980	0.3798547691967385	0.7637939982773129	TEs	BO87DRAFT_174546, BO87DRAFT_178643, BO87DRAFT_203904, BO87DRAFT_301939, BO87DRAFT_313855, BO87DRAFT_342643, BO87DRAFT_354408, BO87DRAFT_370633, BO87DRAFT_374584, BO87DRAFT_379739, BO87DRAFT_380061, BO87DRAFT_380509, BO87DRAFT_391848, BO87DRAFT_399108, BO87DRAFT_403334, BO87DRAFT_404034, BO87DRAFT_408574, BO87DRAFT_408615, BO87DRAFT_417754, BO87DRAFT_420099, BO87DRAFT_429518, BO87DRAFT_429519, BO87DRAFT_438683, BO87DRAFT_440314, BO87DRAFT_442306, BO87DRAFT_450050, BO87DRAFT_456097, BO87DRAFT_456545
Aspergillus_neoniger_CBS_115656	amine metabolic process	5/797	35/7980	0.3904114434216288	0.7722390170400572	TEs	BO87DRAFT_306028, BO87DRAFT_340976, BO87DRAFT_363974, BO87DRAFT_405852, BO87DRAFT_459491
Aspergillus_neoniger_CBS_115656	polysaccharide metabolic process	13/797	103/7980	0.4055065011813062	0.7737726093969823	TEs	BO87DRAFT_269533, BO87DRAFT_321965, BO87DRAFT_345967, BO87DRAFT_352982, BO87DRAFT_379157, BO87DRAFT_380030, BO87DRAFT_382907, BO87DRAFT_426481, BO87DRAFT_428304, BO87DRAFT_437050, BO87DRAFT_449353, BO87DRAFT_451252, BO87DRAFT_452276
Aspergillus_neoniger_CBS_115656	organic substance catabolic process	39/797	346/7980	0.4092566109815985	0.7769643274472987	TEs	BO87DRAFT_149899, BO87DRAFT_269533, BO87DRAFT_306028, BO87DRAFT_309690, BO87DRAFT_321965, BO87DRAFT_345967, BO87DRAFT_352982, BO87DRAFT_360759, BO87DRAFT_366946, BO87DRAFT_375519, BO87DRAFT_375532, BO87DRAFT_377366, BO87DRAFT_377775, BO87DRAFT_378947, BO87DRAFT_379157, BO87DRAFT_379724, BO87DRAFT_379740, BO87DRAFT_380030, BO87DRAFT_380521, BO87DRAFT_381053, BO87DRAFT_381270, BO87DRAFT_382907, BO87DRAFT_390917, BO87DRAFT_392847, BO87DRAFT_404556, BO87DRAFT_405852, BO87DRAFT_408476, BO87DRAFT_408608, BO87DRAFT_408806, BO87DRAFT_410417, BO87DRAFT_426481, BO87DRAFT_428304, BO87DRAFT_437050, BO87DRAFT_446450, BO87DRAFT_448237, BO87DRAFT_449353, BO87DRAFT_450677, BO87DRAFT_451252, BO87DRAFT_452276
Aspergillus_neoniger_CBS_115656	proteolysis	25/797	217/7980	0.4222177748359755	0.7911669069932298	TEs	BO87DRAFT_314762, BO87DRAFT_336966, BO87DRAFT_344425, BO87DRAFT_353008, BO87DRAFT_353665, BO87DRAFT_360759, BO87DRAFT_361751, BO87DRAFT_368816, BO87DRAFT_372395, BO87DRAFT_377767, BO87DRAFT_378620, BO87DRAFT_380521, BO87DRAFT_381038, BO87DRAFT_386878, BO87DRAFT_390917, BO87DRAFT_399745, BO87DRAFT_404556, BO87DRAFT_404843, BO87DRAFT_413126, BO87DRAFT_418006, BO87DRAFT_418021, BO87DRAFT_450677, BO87DRAFT_463620, BO87DRAFT_58617, BO87DRAFT_83384
Aspergillus_neoniger_CBS_115656	small molecule metabolic process	69/797	635/7980	0.4477713723970887	0.7974594917929103	TEs	BO87DRAFT_147177, BO87DRAFT_149899, BO87DRAFT_174546, BO87DRAFT_178643, BO87DRAFT_185378, BO87DRAFT_203904, BO87DRAFT_301778, BO87DRAFT_301939, BO87DRAFT_306028, BO87DRAFT_313855, BO87DRAFT_315595, BO87DRAFT_321510, BO87DRAFT_324782, BO87DRAFT_339695, BO87DRAFT_342643, BO87DRAFT_346367, BO87DRAFT_354408, BO87DRAFT_366733, BO87DRAFT_366946, BO87DRAFT_370633, BO87DRAFT_371229, BO87DRAFT_373335, BO87DRAFT_374584, BO87DRAFT_375545, BO87DRAFT_377775, BO87DRAFT_379724, BO87DRAFT_379726, BO87DRAFT_379739, BO87DRAFT_379821, BO87DRAFT_380061, BO87DRAFT_380508, BO87DRAFT_380509, BO87DRAFT_381153, BO87DRAFT_381270, BO87DRAFT_386865, BO87DRAFT_390110, BO87DRAFT_391848, BO87DRAFT_394473, BO87DRAFT_399108, BO87DRAFT_401923, BO87DRAFT_403334, BO87DRAFT_404034, BO87DRAFT_405848, BO87DRAFT_405852, BO87DRAFT_408476, BO87DRAFT_408574, BO87DRAFT_408615, BO87DRAFT_408806, BO87DRAFT_411192, BO87DRAFT_417754, BO87DRAFT_419161, BO87DRAFT_420099, BO87DRAFT_429518, BO87DRAFT_429519, BO87DRAFT_431258, BO87DRAFT_437050, BO87DRAFT_438683, BO87DRAFT_440314, BO87DRAFT_441145, BO87DRAFT_442306, BO87DRAFT_446450, BO87DRAFT_450050, BO87DRAFT_452087, BO87DRAFT_452933, BO87DRAFT_456097, BO87DRAFT_456545, BO87DRAFT_460186, BO87DRAFT_463878, BO87DRAFT_89091
Aspergillus_neoniger_CBS_115656	organic hydroxy compound biosynthetic process	7/797	53/7980	0.4858483869602225	0.8297136836672292	TEs	BO87DRAFT_313855, BO87DRAFT_379739, BO87DRAFT_380061, BO87DRAFT_393075, BO87DRAFT_399108, BO87DRAFT_400642, BO87DRAFT_402199
Aspergillus_neoniger_CBS_115656	RNA biosynthetic process	34/797	308/7980	0.4984461980938448	0.8368154505248994	TEs	BO87DRAFT_115101, BO87DRAFT_169112, BO87DRAFT_182910, BO87DRAFT_183210, BO87DRAFT_208310, BO87DRAFT_265762, BO87DRAFT_305903, BO87DRAFT_309448, BO87DRAFT_314744, BO87DRAFT_316810, BO87DRAFT_324763, BO87DRAFT_328668, BO87DRAFT_339678, BO87DRAFT_339743, BO87DRAFT_346280, BO87DRAFT_350508, BO87DRAFT_353679, BO87DRAFT_363982, BO87DRAFT_379735, BO87DRAFT_381039, BO87DRAFT_382907, BO87DRAFT_395983, BO87DRAFT_400638, BO87DRAFT_404841, BO87DRAFT_406906, BO87DRAFT_408572, BO87DRAFT_410663, BO87DRAFT_411104, BO87DRAFT_426166, BO87DRAFT_428913, BO87DRAFT_429866, BO87DRAFT_441151, BO87DRAFT_445614, BO87DRAFT_65406
Aspergillus_neoniger_CBS_115656	nucleobase-containing small molecule metabolic process	18/797	158/7980	0.5044919832738988	0.8389884608152213	TEs	BO87DRAFT_147177, BO87DRAFT_301778, BO87DRAFT_321510, BO87DRAFT_324782, BO87DRAFT_366946, BO87DRAFT_375545, BO87DRAFT_377775, BO87DRAFT_379724, BO87DRAFT_379726, BO87DRAFT_380508, BO87DRAFT_401923, BO87DRAFT_408476, BO87DRAFT_408806, BO87DRAFT_411192, BO87DRAFT_419161, BO87DRAFT_441145, BO87DRAFT_446450, BO87DRAFT_456097
Aspergillus_neoniger_CBS_115656	organic substance biosynthetic process	110/797	1040/7980	0.5057044544941594	0.8389884608152213	TEs	BO87DRAFT_115101, BO87DRAFT_122445, BO87DRAFT_149899, BO87DRAFT_169112, BO87DRAFT_174546, BO87DRAFT_178643, BO87DRAFT_182910, BO87DRAFT_183210, BO87DRAFT_194633, BO87DRAFT_197238, BO87DRAFT_203904, BO87DRAFT_208310, BO87DRAFT_265762, BO87DRAFT_298658, BO87DRAFT_301778, BO87DRAFT_301939, BO87DRAFT_305903, BO87DRAFT_309448, BO87DRAFT_313855, BO87DRAFT_314744, BO87DRAFT_316810, BO87DRAFT_324763, BO87DRAFT_326196, BO87DRAFT_328668, BO87DRAFT_339678, BO87DRAFT_339743, BO87DRAFT_342000, BO87DRAFT_342643, BO87DRAFT_346265, BO87DRAFT_346280, BO87DRAFT_346587, BO87DRAFT_350508, BO87DRAFT_353679, BO87DRAFT_354408, BO87DRAFT_363982, BO87DRAFT_364000, BO87DRAFT_364688, BO87DRAFT_365252, BO87DRAFT_366733, BO87DRAFT_370511, BO87DRAFT_370633, BO87DRAFT_371229, BO87DRAFT_373420, BO87DRAFT_373875, BO87DRAFT_374584, BO87DRAFT_377354, BO87DRAFT_378942, BO87DRAFT_379656, BO87DRAFT_379726, BO87DRAFT_379735, BO87DRAFT_379739, BO87DRAFT_380061, BO87DRAFT_380341, BO87DRAFT_380347, BO87DRAFT_380508, BO87DRAFT_380509, BO87DRAFT_381039, BO87DRAFT_381192, BO87DRAFT_381270, BO87DRAFT_382907, BO87DRAFT_390910, BO87DRAFT_391848, BO87DRAFT_393075, BO87DRAFT_395983, BO87DRAFT_398561, BO87DRAFT_399108, BO87DRAFT_400638, BO87DRAFT_400642, BO87DRAFT_402199, BO87DRAFT_403334, BO87DRAFT_404034, BO87DRAFT_404841, BO87DRAFT_406906, BO87DRAFT_408565, BO87DRAFT_408572, BO87DRAFT_408574, BO87DRAFT_408615, BO87DRAFT_408884, BO87DRAFT_409489, BO87DRAFT_410663, BO87DRAFT_411104, BO87DRAFT_416831, BO87DRAFT_417754, BO87DRAFT_417822, BO87DRAFT_418012, BO87DRAFT_419109, BO87DRAFT_419161, BO87DRAFT_420099, BO87DRAFT_420208, BO87DRAFT_426166, BO87DRAFT_428913, BO87DRAFT_429518, BO87DRAFT_429519, BO87DRAFT_429595, BO87DRAFT_429866, BO87DRAFT_434042, BO87DRAFT_438683, BO87DRAFT_440314, BO87DRAFT_441151, BO87DRAFT_442306, BO87DRAFT_445614, BO87DRAFT_447997, BO87DRAFT_450034, BO87DRAFT_450038, BO87DRAFT_450050, BO87DRAFT_456097, BO87DRAFT_456545, BO87DRAFT_462449, BO87DRAFT_65406, BO87DRAFT_89091
Aspergillus_neoniger_CBS_115656	amino sugar metabolic process	4/797	29/7980	0.5269411150961243	0.8534572850932246	TEs	BO87DRAFT_269533, BO87DRAFT_380508, BO87DRAFT_381287, BO87DRAFT_419109
Aspergillus_neoniger_CBS_115656	cellular biosynthetic process	101/797	956/7980	0.5271353819693446	0.8534572850932246	TEs	BO87DRAFT_115101, BO87DRAFT_122445, BO87DRAFT_122565, BO87DRAFT_169112, BO87DRAFT_174546, BO87DRAFT_178643, BO87DRAFT_182910, BO87DRAFT_183210, BO87DRAFT_194633, BO87DRAFT_197238, BO87DRAFT_203904, BO87DRAFT_208310, BO87DRAFT_265762, BO87DRAFT_298658, BO87DRAFT_301778, BO87DRAFT_301939, BO87DRAFT_305903, BO87DRAFT_309448, BO87DRAFT_313855, BO87DRAFT_314744, BO87DRAFT_316810, BO87DRAFT_321272, BO87DRAFT_324763, BO87DRAFT_326196, BO87DRAFT_328668, BO87DRAFT_339678, BO87DRAFT_339743, BO87DRAFT_342643, BO87DRAFT_346265, BO87DRAFT_346280, BO87DRAFT_350508, BO87DRAFT_353679, BO87DRAFT_354408, BO87DRAFT_363982, BO87DRAFT_364688, BO87DRAFT_365252, BO87DRAFT_366733, BO87DRAFT_370511, BO87DRAFT_370633, BO87DRAFT_371229, BO87DRAFT_373875, BO87DRAFT_374584, BO87DRAFT_377354, BO87DRAFT_378886, BO87DRAFT_378942, BO87DRAFT_379726, BO87DRAFT_379735, BO87DRAFT_379739, BO87DRAFT_380061, BO87DRAFT_380341, BO87DRAFT_380347, BO87DRAFT_380508, BO87DRAFT_380509, BO87DRAFT_381039, BO87DRAFT_381192, BO87DRAFT_382907, BO87DRAFT_390910, BO87DRAFT_391848, BO87DRAFT_395983, BO87DRAFT_398561, BO87DRAFT_399108, BO87DRAFT_400638, BO87DRAFT_403334, BO87DRAFT_404034, BO87DRAFT_404841, BO87DRAFT_406906, BO87DRAFT_408565, BO87DRAFT_408572, BO87DRAFT_408574, BO87DRAFT_408615, BO87DRAFT_408884, BO87DRAFT_409489, BO87DRAFT_410663, BO87DRAFT_411104, BO87DRAFT_416831, BO87DRAFT_417754, BO87DRAFT_417822, BO87DRAFT_418012, BO87DRAFT_419161, BO87DRAFT_420099, BO87DRAFT_420208, BO87DRAFT_426166, BO87DRAFT_428913, BO87DRAFT_429518, BO87DRAFT_429519, BO87DRAFT_429595, BO87DRAFT_429866, BO87DRAFT_434042, BO87DRAFT_438683, BO87DRAFT_440314, BO87DRAFT_441151, BO87DRAFT_442306, BO87DRAFT_445614, BO87DRAFT_447997, BO87DRAFT_450034, BO87DRAFT_450050, BO87DRAFT_456097, BO87DRAFT_456545, BO87DRAFT_462449, BO87DRAFT_65406, BO87DRAFT_89091
Aspergillus_neoniger_CBS_115656	sterol metabolic process	4/797	30/7980	0.5353502338245995	0.8544938022095608	TEs	BO87DRAFT_377006, BO87DRAFT_393075, BO87DRAFT_400642, BO87DRAFT_402199
Aspergillus_neoniger_CBS_115656	isoprenoid biosynthetic process	4/797	33/7980	0.5663485504112038	0.8615597264600589	TEs	BO87DRAFT_174546, BO87DRAFT_313855, BO87DRAFT_380061, BO87DRAFT_450034
Aspergillus_neoniger_CBS_115656	catabolic process	41/797	382/7980	0.5999754576144092	0.8731160355945099	TEs	BO87DRAFT_149899, BO87DRAFT_269533, BO87DRAFT_306028, BO87DRAFT_309690, BO87DRAFT_321965, BO87DRAFT_345967, BO87DRAFT_352982, BO87DRAFT_359293, BO87DRAFT_360759, BO87DRAFT_361751, BO87DRAFT_366946, BO87DRAFT_375519, BO87DRAFT_375532, BO87DRAFT_377366, BO87DRAFT_377775, BO87DRAFT_378947, BO87DRAFT_379157, BO87DRAFT_379724, BO87DRAFT_379740, BO87DRAFT_380030, BO87DRAFT_380521, BO87DRAFT_381053, BO87DRAFT_381270, BO87DRAFT_382907, BO87DRAFT_390917, BO87DRAFT_392847, BO87DRAFT_404556, BO87DRAFT_405852, BO87DRAFT_408476, BO87DRAFT_408608, BO87DRAFT_408806, BO87DRAFT_410417, BO87DRAFT_426481, BO87DRAFT_428304, BO87DRAFT_437050, BO87DRAFT_446450, BO87DRAFT_448237, BO87DRAFT_449353, BO87DRAFT_450677, BO87DRAFT_451252, BO87DRAFT_452276
Aspergillus_neoniger_CBS_115656	macromolecule catabolic process	20/797	181/7980	0.6155718649291992	0.8854764518596943	TEs	BO87DRAFT_269533, BO87DRAFT_309690, BO87DRAFT_321965, BO87DRAFT_345967, BO87DRAFT_352982, BO87DRAFT_360759, BO87DRAFT_377366, BO87DRAFT_379157, BO87DRAFT_380030, BO87DRAFT_380521, BO87DRAFT_382907, BO87DRAFT_390917, BO87DRAFT_404556, BO87DRAFT_426481, BO87DRAFT_428304, BO87DRAFT_437050, BO87DRAFT_449353, BO87DRAFT_450677, BO87DRAFT_451252, BO87DRAFT_452276
Aspergillus_neoniger_CBS_115656	cellular carbohydrate metabolic process	7/797	59/7980	0.6601542816330244	0.928186847108087	TEs	BO87DRAFT_321965, BO87DRAFT_371229, BO87DRAFT_375519, BO87DRAFT_379739, BO87DRAFT_382907, BO87DRAFT_426481, BO87DRAFT_452276
Aspergillus_neoniger_CBS_115656	organic cyclic compound metabolic process	121/797	1183/7980	0.7527525511022148	0.9983313975610935	TEs	BO87DRAFT_115101, BO87DRAFT_147177, BO87DRAFT_153994, BO87DRAFT_169112, BO87DRAFT_178958, BO87DRAFT_182910, BO87DRAFT_183210, BO87DRAFT_197238, BO87DRAFT_208310, BO87DRAFT_265762, BO87DRAFT_298658, BO87DRAFT_301778, BO87DRAFT_305903, BO87DRAFT_306028, BO87DRAFT_309448, BO87DRAFT_309690, BO87DRAFT_313855, BO87DRAFT_314744, BO87DRAFT_316810, BO87DRAFT_318690, BO87DRAFT_321510, BO87DRAFT_324763, BO87DRAFT_324782, BO87DRAFT_326196, BO87DRAFT_328668, BO87DRAFT_339678, BO87DRAFT_339743, BO87DRAFT_343260, BO87DRAFT_346280, BO87DRAFT_350508, BO87DRAFT_353679, BO87DRAFT_354404, BO87DRAFT_363982, BO87DRAFT_364688, BO87DRAFT_365252, BO87DRAFT_366733, BO87DRAFT_366946, BO87DRAFT_367624, BO87DRAFT_370948, BO87DRAFT_370956, BO87DRAFT_373875, BO87DRAFT_374231, BO87DRAFT_375545, BO87DRAFT_377006, BO87DRAFT_377354, BO87DRAFT_377363, BO87DRAFT_377366, BO87DRAFT_377765, BO87DRAFT_377775, BO87DRAFT_377779, BO87DRAFT_378658, BO87DRAFT_378942, BO87DRAFT_379724, BO87DRAFT_379726, BO87DRAFT_379735, BO87DRAFT_379821, BO87DRAFT_380064, BO87DRAFT_380351, BO87DRAFT_380504, BO87DRAFT_380508, BO87DRAFT_380509, BO87DRAFT_381039, BO87DRAFT_381043, BO87DRAFT_381046, BO87DRAFT_381192, BO87DRAFT_381316, BO87DRAFT_382482, BO87DRAFT_382907, BO87DRAFT_390910, BO87DRAFT_391848, BO87DRAFT_393075, BO87DRAFT_395983, BO87DRAFT_400638, BO87DRAFT_400642, BO87DRAFT_401923, BO87DRAFT_402199, BO87DRAFT_403334, BO87DRAFT_404034, BO87DRAFT_404841, BO87DRAFT_404844, BO87DRAFT_405852, BO87DRAFT_406906, BO87DRAFT_408476, BO87DRAFT_408565, BO87DRAFT_408572, BO87DRAFT_408574, BO87DRAFT_408806, BO87DRAFT_408884, BO87DRAFT_409489, BO87DRAFT_410663, BO87DRAFT_410966, BO87DRAFT_411104, BO87DRAFT_411192, BO87DRAFT_415233, BO87DRAFT_417754, BO87DRAFT_417822, BO87DRAFT_418012, BO87DRAFT_419161, BO87DRAFT_420099, BO87DRAFT_420208, BO87DRAFT_426166, BO87DRAFT_428913, BO87DRAFT_429518, BO87DRAFT_429866, BO87DRAFT_431258, BO87DRAFT_438683, BO87DRAFT_440314, BO87DRAFT_441145, BO87DRAFT_441151, BO87DRAFT_442306, BO87DRAFT_445614, BO87DRAFT_446450, BO87DRAFT_447997, BO87DRAFT_450050, BO87DRAFT_456097, BO87DRAFT_456545, BO87DRAFT_462449, BO87DRAFT_462941, BO87DRAFT_463878, BO87DRAFT_65406, BO87DRAFT_89091
Aspergillus_neoniger_CBS_115656	chromosome organization	4/797	34/7980	0.7711593073440095	0.9989923259837423	TEs	BO87DRAFT_346357, BO87DRAFT_374231, BO87DRAFT_377367, BO87DRAFT_398139
Aspergillus_neoniger_CBS_115656	cellular polysaccharide metabolic process	4/797	34/7980	0.7711593073440095	0.9989923259837423	TEs	BO87DRAFT_321965, BO87DRAFT_382907, BO87DRAFT_426481, BO87DRAFT_452276
Aspergillus_neoniger_CBS_115656	steroid metabolic process	4/797	34/7980	0.7711593073440095	0.9989923259837423	TEs	BO87DRAFT_377006, BO87DRAFT_393075, BO87DRAFT_400642, BO87DRAFT_402199
Aspergillus_neoniger_CBS_115656	nucleobase-containing compound catabolic process	4/797	34/7980	0.7711593073440095	0.9989923259837423	TEs	BO87DRAFT_309690, BO87DRAFT_366946, BO87DRAFT_377366, BO87DRAFT_379724
Aspergillus_neoniger_CBS_115656	isoprenoid metabolic process	4/797	35/7980	0.7747160435059794	0.9989923259837423	TEs	BO87DRAFT_174546, BO87DRAFT_313855, BO87DRAFT_380061, BO87DRAFT_450034
Aspergillus_neoniger_CBS_115656	monosaccharide metabolic process	4/797	38/7980	0.7882820880111068	0.9989923259837423	TEs	BO87DRAFT_149899, BO87DRAFT_381270, BO87DRAFT_437050, BO87DRAFT_446450
Aspergillus_neoniger_CBS_115656	protein metabolic process	39/797	374/7980	0.7908021165611803	0.9989923259837423	TEs	BO87DRAFT_194633, BO87DRAFT_314762, BO87DRAFT_336966, BO87DRAFT_344425, BO87DRAFT_346265, BO87DRAFT_353008, BO87DRAFT_353665, BO87DRAFT_360759, BO87DRAFT_361751, BO87DRAFT_366733, BO87DRAFT_368816, BO87DRAFT_370511, BO87DRAFT_372395, BO87DRAFT_373875, BO87DRAFT_373887, BO87DRAFT_375776, BO87DRAFT_377767, BO87DRAFT_377773, BO87DRAFT_378620, BO87DRAFT_380341, BO87DRAFT_380521, BO87DRAFT_381038, BO87DRAFT_381156, BO87DRAFT_381180, BO87DRAFT_386878, BO87DRAFT_390917, BO87DRAFT_398561, BO87DRAFT_399745, BO87DRAFT_404556, BO87DRAFT_404843, BO87DRAFT_413126, BO87DRAFT_416831, BO87DRAFT_418006, BO87DRAFT_418021, BO87DRAFT_429595, BO87DRAFT_450677, BO87DRAFT_463620, BO87DRAFT_58617, BO87DRAFT_83384
Aspergillus_neoniger_CBS_115656	carboxylic acid biosynthetic process	17/797	163/7980	0.7923735667677558	0.9989923259837423	TEs	BO87DRAFT_178643, BO87DRAFT_203904, BO87DRAFT_342643, BO87DRAFT_354408, BO87DRAFT_370633, BO87DRAFT_374584, BO87DRAFT_403334, BO87DRAFT_404034, BO87DRAFT_408615, BO87DRAFT_417754, BO87DRAFT_429518, BO87DRAFT_429519, BO87DRAFT_438683, BO87DRAFT_440314, BO87DRAFT_442306, BO87DRAFT_450050, BO87DRAFT_456545
Aspergillus_neoniger_CBS_115656	organic acid biosynthetic process	17/797	163/7980	0.7923735667677558	0.9989923259837423	TEs	BO87DRAFT_178643, BO87DRAFT_203904, BO87DRAFT_342643, BO87DRAFT_354408, BO87DRAFT_370633, BO87DRAFT_374584, BO87DRAFT_403334, BO87DRAFT_404034, BO87DRAFT_408615, BO87DRAFT_417754, BO87DRAFT_429518, BO87DRAFT_429519, BO87DRAFT_438683, BO87DRAFT_440314, BO87DRAFT_442306, BO87DRAFT_450050, BO87DRAFT_456545
Aspergillus_neoniger_CBS_115656	protein modification process	5/797	47/7980	0.8071915455936625	0.9989923259837423	TEs	BO87DRAFT_373887, BO87DRAFT_375776, BO87DRAFT_377773, BO87DRAFT_381156, BO87DRAFT_381180
Aspergillus_neoniger_CBS_115656	glutamine family amino acid metabolic process	5/797	48/7980	0.8106891996202855	0.9989923259837423	TEs	BO87DRAFT_354408, BO87DRAFT_370633, BO87DRAFT_373335, BO87DRAFT_380508, BO87DRAFT_440314
Aspergillus_neoniger_CBS_115656	negative regulation of biological process	5/797	48/7980	0.8106891996202855	0.9989923259837423	TEs	BO87DRAFT_147227, BO87DRAFT_309690, BO87DRAFT_321193, BO87DRAFT_370948, BO87DRAFT_374231
Aspergillus_neoniger_CBS_115656	anatomical structure development	5/797	49/7980	0.8144702179872577	0.9989923259837423	TEs	BO87DRAFT_122475, BO87DRAFT_316721, BO87DRAFT_411202, BO87DRAFT_443692, BO87DRAFT_451232
Aspergillus_neoniger_CBS_115656	generation of precursor metabolites and energy	6/797	55/7980	0.8200475804235171	0.9989923259837423	TEs	BO87DRAFT_377009, BO87DRAFT_377777, BO87DRAFT_408476, BO87DRAFT_408806, BO87DRAFT_420082, BO87DRAFT_446450
Aspergillus_neoniger_CBS_115656	heterocycle catabolic process	6/797	56/7980	0.8221522011628952	0.9989923259837423	TEs	BO87DRAFT_306028, BO87DRAFT_309690, BO87DRAFT_366946, BO87DRAFT_377366, BO87DRAFT_379724, BO87DRAFT_405852
Aspergillus_neoniger_CBS_115656	cellular nitrogen compound catabolic process	6/797	58/7980	0.8271777008105214	1.0	TEs	BO87DRAFT_306028, BO87DRAFT_309690, BO87DRAFT_366946, BO87DRAFT_377366, BO87DRAFT_379724, BO87DRAFT_405852
Aspergillus_neoniger_CBS_115656	primary metabolic process	204/797	2017/7980	0.8299841904727877	1.0	TEs	BO87DRAFT_115101, BO87DRAFT_136931, BO87DRAFT_147177, BO87DRAFT_149899, BO87DRAFT_153994, BO87DRAFT_169112, BO87DRAFT_174401, BO87DRAFT_174546, BO87DRAFT_178643, BO87DRAFT_178958, BO87DRAFT_182910, BO87DRAFT_183210, BO87DRAFT_185378, BO87DRAFT_194633, BO87DRAFT_208310, BO87DRAFT_212816, BO87DRAFT_215508, BO87DRAFT_265762, BO87DRAFT_269533, BO87DRAFT_301268, BO87DRAFT_301778, BO87DRAFT_305903, BO87DRAFT_306028, BO87DRAFT_309448, BO87DRAFT_309690, BO87DRAFT_313855, BO87DRAFT_314744, BO87DRAFT_314762, BO87DRAFT_315601, BO87DRAFT_316810, BO87DRAFT_318690, BO87DRAFT_321510, BO87DRAFT_321965, BO87DRAFT_324763, BO87DRAFT_324782, BO87DRAFT_326186, BO87DRAFT_328668, BO87DRAFT_336966, BO87DRAFT_339530, BO87DRAFT_339678, BO87DRAFT_339702, BO87DRAFT_339743, BO87DRAFT_342643, BO87DRAFT_344425, BO87DRAFT_345967, BO87DRAFT_346265, BO87DRAFT_346280, BO87DRAFT_350508, BO87DRAFT_352982, BO87DRAFT_353008, BO87DRAFT_353665, BO87DRAFT_353679, BO87DRAFT_354404, BO87DRAFT_354408, BO87DRAFT_360759, BO87DRAFT_361751, BO87DRAFT_363869, BO87DRAFT_363982, BO87DRAFT_366733, BO87DRAFT_366946, BO87DRAFT_367582, BO87DRAFT_367624, BO87DRAFT_368800, BO87DRAFT_368816, BO87DRAFT_370511, BO87DRAFT_370633, BO87DRAFT_370948, BO87DRAFT_370956, BO87DRAFT_371229, BO87DRAFT_372395, BO87DRAFT_373335, BO87DRAFT_373875, BO87DRAFT_373887, BO87DRAFT_374231, BO87DRAFT_374584, BO87DRAFT_375519, BO87DRAFT_375532, BO87DRAFT_375545, BO87DRAFT_375776, BO87DRAFT_376950, BO87DRAFT_377006, BO87DRAFT_377354, BO87DRAFT_377363, BO87DRAFT_377366, BO87DRAFT_377765, BO87DRAFT_377767, BO87DRAFT_377773, BO87DRAFT_377775, BO87DRAFT_377779, BO87DRAFT_378608, BO87DRAFT_378620, BO87DRAFT_378658, BO87DRAFT_378947, BO87DRAFT_379157, BO87DRAFT_379724, BO87DRAFT_379726, BO87DRAFT_379735, BO87DRAFT_379739, BO87DRAFT_379740, BO87DRAFT_379821, BO87DRAFT_380030, BO87DRAFT_380061, BO87DRAFT_380064, BO87DRAFT_380341, BO87DRAFT_380347, BO87DRAFT_380351, BO87DRAFT_380504, BO87DRAFT_380508, BO87DRAFT_380521, BO87DRAFT_381038, BO87DRAFT_381039, BO87DRAFT_381043, BO87DRAFT_381046, BO87DRAFT_381053, BO87DRAFT_381153, BO87DRAFT_381156, BO87DRAFT_381167, BO87DRAFT_381180, BO87DRAFT_381270, BO87DRAFT_381316, BO87DRAFT_382482, BO87DRAFT_382907, BO87DRAFT_386878, BO87DRAFT_390110, BO87DRAFT_390917, BO87DRAFT_392847, BO87DRAFT_393075, BO87DRAFT_395983, BO87DRAFT_398561, BO87DRAFT_399745, BO87DRAFT_400638, BO87DRAFT_400642, BO87DRAFT_401450, BO87DRAFT_401923, BO87DRAFT_402199, BO87DRAFT_403334, BO87DRAFT_404034, BO87DRAFT_404556, BO87DRAFT_404841, BO87DRAFT_404843, BO87DRAFT_404844, BO87DRAFT_405120, BO87DRAFT_405848, BO87DRAFT_405852, BO87DRAFT_406906, BO87DRAFT_408476, BO87DRAFT_408572, BO87DRAFT_408608, BO87DRAFT_408615, BO87DRAFT_408806, BO87DRAFT_410417, BO87DRAFT_410663, BO87DRAFT_410966, BO87DRAFT_411104, BO87DRAFT_411192, BO87DRAFT_413126, BO87DRAFT_415233, BO87DRAFT_416831, BO87DRAFT_417754, BO87DRAFT_418006, BO87DRAFT_418021, BO87DRAFT_418114, BO87DRAFT_419161, BO87DRAFT_423860, BO87DRAFT_426166, BO87DRAFT_426481, BO87DRAFT_428304, BO87DRAFT_428913, BO87DRAFT_429518, BO87DRAFT_429519, BO87DRAFT_429595, BO87DRAFT_429866, BO87DRAFT_431258, BO87DRAFT_434042, BO87DRAFT_437050, BO87DRAFT_438683, BO87DRAFT_440314, BO87DRAFT_441145, BO87DRAFT_441151, BO87DRAFT_442306, BO87DRAFT_443491, BO87DRAFT_445614, BO87DRAFT_446450, BO87DRAFT_448237, BO87DRAFT_449353, BO87DRAFT_450034, BO87DRAFT_450050, BO87DRAFT_450063, BO87DRAFT_450677, BO87DRAFT_451252, BO87DRAFT_452276, BO87DRAFT_452933, BO87DRAFT_452944, BO87DRAFT_456097, BO87DRAFT_456545, BO87DRAFT_460186, BO87DRAFT_462941, BO87DRAFT_463620, BO87DRAFT_463745, BO87DRAFT_463878, BO87DRAFT_463888, BO87DRAFT_58617, BO87DRAFT_65406, BO87DRAFT_83384
Aspergillus_neoniger_CBS_115656	cellular component organization	30/797	289/7980	0.8413697460218437	1.0	TEs	BO87DRAFT_212816, BO87DRAFT_223333, BO87DRAFT_315601, BO87DRAFT_317241, BO87DRAFT_319526, BO87DRAFT_319575, BO87DRAFT_328686, BO87DRAFT_339530, BO87DRAFT_342246, BO87DRAFT_343357, BO87DRAFT_346357, BO87DRAFT_368342, BO87DRAFT_370531, BO87DRAFT_370956, BO87DRAFT_374231, BO87DRAFT_377365, BO87DRAFT_377367, BO87DRAFT_378192, BO87DRAFT_379157, BO87DRAFT_379814, BO87DRAFT_398139, BO87DRAFT_404850, BO87DRAFT_412121, BO87DRAFT_413600, BO87DRAFT_415233, BO87DRAFT_419109, BO87DRAFT_425068, BO87DRAFT_443491, BO87DRAFT_451252, BO87DRAFT_83264
Aspergillus_neoniger_CBS_115656	rRNA metabolic process	7/797	69/7980	0.8422451083696427	1.0	TEs	BO87DRAFT_153994, BO87DRAFT_178958, BO87DRAFT_367624, BO87DRAFT_377765, BO87DRAFT_380351, BO87DRAFT_381046, BO87DRAFT_410966
Aspergillus_neoniger_CBS_115656	rRNA processing	7/797	69/7980	0.8422451083696427	1.0	TEs	BO87DRAFT_153994, BO87DRAFT_178958, BO87DRAFT_367624, BO87DRAFT_377765, BO87DRAFT_380351, BO87DRAFT_381046, BO87DRAFT_410966
Aspergillus_neoniger_CBS_115656	carboxylic acid metabolic process	38/797	376/7980	0.9297602557483198	1.0	TEs	BO87DRAFT_178643, BO87DRAFT_185378, BO87DRAFT_203904, BO87DRAFT_306028, BO87DRAFT_342643, BO87DRAFT_346367, BO87DRAFT_354408, BO87DRAFT_366733, BO87DRAFT_370633, BO87DRAFT_373335, BO87DRAFT_374584, BO87DRAFT_377775, BO87DRAFT_379726, BO87DRAFT_379821, BO87DRAFT_380508, BO87DRAFT_381153, BO87DRAFT_390110, BO87DRAFT_403334, BO87DRAFT_404034, BO87DRAFT_405848, BO87DRAFT_405852, BO87DRAFT_408476, BO87DRAFT_408615, BO87DRAFT_408806, BO87DRAFT_417754, BO87DRAFT_429518, BO87DRAFT_429519, BO87DRAFT_431258, BO87DRAFT_438683, BO87DRAFT_440314, BO87DRAFT_442306, BO87DRAFT_446450, BO87DRAFT_450050, BO87DRAFT_452933, BO87DRAFT_456545, BO87DRAFT_460186, BO87DRAFT_463878, BO87DRAFT_89091
Aspergillus_neoniger_CBS_115656	heterocycle metabolic process	104/797	1036/7980	0.9557063736245648	1.0	TEs	BO87DRAFT_115101, BO87DRAFT_147177, BO87DRAFT_153994, BO87DRAFT_169112, BO87DRAFT_178958, BO87DRAFT_182910, BO87DRAFT_183210, BO87DRAFT_208310, BO87DRAFT_265762, BO87DRAFT_301778, BO87DRAFT_305903, BO87DRAFT_306028, BO87DRAFT_309448, BO87DRAFT_309690, BO87DRAFT_314744, BO87DRAFT_316810, BO87DRAFT_318690, BO87DRAFT_321510, BO87DRAFT_324763, BO87DRAFT_324782, BO87DRAFT_328668, BO87DRAFT_339678, BO87DRAFT_339743, BO87DRAFT_346280, BO87DRAFT_350508, BO87DRAFT_353679, BO87DRAFT_354404, BO87DRAFT_363982, BO87DRAFT_366733, BO87DRAFT_366946, BO87DRAFT_367624, BO87DRAFT_370948, BO87DRAFT_370956, BO87DRAFT_373875, BO87DRAFT_374231, BO87DRAFT_375545, BO87DRAFT_377354, BO87DRAFT_377363, BO87DRAFT_377366, BO87DRAFT_377765, BO87DRAFT_377775, BO87DRAFT_377779, BO87DRAFT_378658, BO87DRAFT_379724, BO87DRAFT_379726, BO87DRAFT_379735, BO87DRAFT_379821, BO87DRAFT_380064, BO87DRAFT_380351, BO87DRAFT_380504, BO87DRAFT_380508, BO87DRAFT_380509, BO87DRAFT_381039, BO87DRAFT_381043, BO87DRAFT_381046, BO87DRAFT_381316, BO87DRAFT_382482, BO87DRAFT_382907, BO87DRAFT_390910, BO87DRAFT_391848, BO87DRAFT_395983, BO87DRAFT_400638, BO87DRAFT_401923, BO87DRAFT_403334, BO87DRAFT_404034, BO87DRAFT_404841, BO87DRAFT_404844, BO87DRAFT_405852, BO87DRAFT_406906, BO87DRAFT_408476, BO87DRAFT_408572, BO87DRAFT_408806, BO87DRAFT_408884, BO87DRAFT_409489, BO87DRAFT_410663, BO87DRAFT_410966, BO87DRAFT_411104, BO87DRAFT_411192, BO87DRAFT_415233, BO87DRAFT_417754, BO87DRAFT_417822, BO87DRAFT_419161, BO87DRAFT_420208, BO87DRAFT_426166, BO87DRAFT_428913, BO87DRAFT_429518, BO87DRAFT_429866, BO87DRAFT_431258, BO87DRAFT_438683, BO87DRAFT_440314, BO87DRAFT_441145, BO87DRAFT_441151, BO87DRAFT_442306, BO87DRAFT_445614, BO87DRAFT_446450, BO87DRAFT_447997, BO87DRAFT_450050, BO87DRAFT_456097, BO87DRAFT_456545, BO87DRAFT_462449, BO87DRAFT_462941, BO87DRAFT_463878, BO87DRAFT_65406, BO87DRAFT_89091
Aspergillus_neoniger_CBS_115656	amino acid activation	4/797	40/7980	1.0	1.0	TEs	BO87DRAFT_366733, BO87DRAFT_379821, BO87DRAFT_431258, BO87DRAFT_463878
Aspergillus_neoniger_CBS_115656	tRNA aminoacylation	4/797	40/7980	1.0	1.0	TEs	BO87DRAFT_366733, BO87DRAFT_379821, BO87DRAFT_431258, BO87DRAFT_463878
Aspergillus_neoniger_CBS_115656	developmental process	7/797	70/7980	1.0	1.0	TEs	BO87DRAFT_122475, BO87DRAFT_316721, BO87DRAFT_404850, BO87DRAFT_411202, BO87DRAFT_419109, BO87DRAFT_443692, BO87DRAFT_451232
Aspergillus_neoniger_CBS_115656	cellular response to DNA damage stimulus	11/797	110/7980	1.0	1.0	TEs	BO87DRAFT_370948, BO87DRAFT_370956, BO87DRAFT_374231, BO87DRAFT_377354, BO87DRAFT_377363, BO87DRAFT_377779, BO87DRAFT_380064, BO87DRAFT_381039, BO87DRAFT_381043, BO87DRAFT_404844, BO87DRAFT_415233
Aspergillus_neoniger_CBS_115656	extracellular region	19/797	87/7980	0.0008809072564031	0.06589186277895188	TEs	BO87DRAFT_212816, BO87DRAFT_301268, BO87DRAFT_314015, BO87DRAFT_314762, BO87DRAFT_315601, BO87DRAFT_321965, BO87DRAFT_353008, BO87DRAFT_377767, BO87DRAFT_379157, BO87DRAFT_382907, BO87DRAFT_386878, BO87DRAFT_391160, BO87DRAFT_408898, BO87DRAFT_428304, BO87DRAFT_443491, BO87DRAFT_449353, BO87DRAFT_451252, BO87DRAFT_452276, BO87DRAFT_58617
Aspergillus_neoniger_CBS_115656	nucleosome	4/797	11/7980	0.018376806621976	0.2863719031924593	TEs	BO87DRAFT_311055, BO87DRAFT_346256, BO87DRAFT_374231, BO87DRAFT_377779
Aspergillus_neoniger_CBS_115656	DNA packaging complex	4/797	13/7980	0.033897228241686	0.3343111281725819	TEs	BO87DRAFT_311055, BO87DRAFT_346256, BO87DRAFT_374231, BO87DRAFT_377779
Aspergillus_neoniger_CBS_115656	mitochondrial inner membrane	17/797	110/7980	0.0752504724224131	0.46165595529437786	TEs	BO87DRAFT_174546, BO87DRAFT_212908, BO87DRAFT_311498, BO87DRAFT_315595, BO87DRAFT_319575, BO87DRAFT_342634, BO87DRAFT_360734, BO87DRAFT_377009, BO87DRAFT_377777, BO87DRAFT_380057, BO87DRAFT_380348, BO87DRAFT_381151, BO87DRAFT_381194, BO87DRAFT_381195, BO87DRAFT_391846, BO87DRAFT_398561, BO87DRAFT_434042
Aspergillus_neoniger_CBS_115656	organelle inner membrane	17/797	112/7980	0.0785502873344931	0.46165595529437786	TEs	BO87DRAFT_174546, BO87DRAFT_212908, BO87DRAFT_311498, BO87DRAFT_315595, BO87DRAFT_319575, BO87DRAFT_342634, BO87DRAFT_360734, BO87DRAFT_377009, BO87DRAFT_377777, BO87DRAFT_380057, BO87DRAFT_380348, BO87DRAFT_381151, BO87DRAFT_381194, BO87DRAFT_381195, BO87DRAFT_391846, BO87DRAFT_398561, BO87DRAFT_434042
Aspergillus_neoniger_CBS_115656	protein-DNA complex	4/797	21/7980	0.1512143646528243	0.5712542664662251	TEs	BO87DRAFT_311055, BO87DRAFT_346256, BO87DRAFT_374231, BO87DRAFT_377779
Aspergillus_neoniger_CBS_115656	mitochondrial membrane	17/797	132/7980	0.2435304505378527	0.6337509103838581	TEs	BO87DRAFT_174546, BO87DRAFT_212908, BO87DRAFT_311498, BO87DRAFT_315595, BO87DRAFT_319575, BO87DRAFT_342634, BO87DRAFT_360734, BO87DRAFT_377009, BO87DRAFT_377777, BO87DRAFT_380057, BO87DRAFT_380348, BO87DRAFT_381151, BO87DRAFT_381194, BO87DRAFT_381195, BO87DRAFT_391846, BO87DRAFT_398561, BO87DRAFT_434042
Aspergillus_neoniger_CBS_115656	side of membrane	4/797	31/7980	0.5448147679668652	0.8544938022095608	TEs	BO87DRAFT_339530, BO87DRAFT_413126, BO87DRAFT_421368, BO87DRAFT_463620
Aspergillus_neoniger_CBS_115656	microtubule	4/797	32/7980	0.5551924971575489	0.8544938022095608	TEs	BO87DRAFT_223333, BO87DRAFT_319495, BO87DRAFT_401923, BO87DRAFT_431614
Aspergillus_neoniger_CBS_115656	supramolecular polymer	4/797	32/7980	0.5551924971575489	0.8544938022095608	TEs	BO87DRAFT_223333, BO87DRAFT_319495, BO87DRAFT_401923, BO87DRAFT_431614
Aspergillus_neoniger_CBS_115656	polymeric cytoskeletal fiber	4/797	32/7980	0.5551924971575489	0.8544938022095608	TEs	BO87DRAFT_223333, BO87DRAFT_319495, BO87DRAFT_401923, BO87DRAFT_431614
Aspergillus_neoniger_CBS_115656	supramolecular fiber	4/797	32/7980	0.5551924971575489	0.8544938022095608	TEs	BO87DRAFT_223333, BO87DRAFT_319495, BO87DRAFT_401923, BO87DRAFT_431614
Aspergillus_neoniger_CBS_115656	nucleus	81/797	782/7980	0.706446734317631	0.9607675586719782	TEs	BO87DRAFT_115101, BO87DRAFT_117114, BO87DRAFT_153525, BO87DRAFT_153994, BO87DRAFT_160055, BO87DRAFT_178643, BO87DRAFT_178958, BO87DRAFT_183131, BO87DRAFT_183210, BO87DRAFT_265762, BO87DRAFT_27449, BO87DRAFT_284985, BO87DRAFT_305903, BO87DRAFT_309690, BO87DRAFT_311055, BO87DRAFT_316506, BO87DRAFT_317241, BO87DRAFT_319500, BO87DRAFT_322012, BO87DRAFT_324763, BO87DRAFT_328668, BO87DRAFT_328682, BO87DRAFT_339678, BO87DRAFT_339743, BO87DRAFT_340440, BO87DRAFT_340452, BO87DRAFT_344471, BO87DRAFT_346256, BO87DRAFT_346357, BO87DRAFT_346912, BO87DRAFT_350508, BO87DRAFT_361751, BO87DRAFT_363982, BO87DRAFT_366932, BO87DRAFT_366946, BO87DRAFT_370226, BO87DRAFT_370948, BO87DRAFT_373407, BO87DRAFT_374231, BO87DRAFT_377363, BO87DRAFT_377367, BO87DRAFT_377779, BO87DRAFT_377781, BO87DRAFT_378602, BO87DRAFT_379735, BO87DRAFT_379825, BO87DRAFT_380064, BO87DRAFT_380344, BO87DRAFT_380521, BO87DRAFT_381038, BO87DRAFT_381043, BO87DRAFT_381156, BO87DRAFT_382907, BO87DRAFT_386878, BO87DRAFT_390917, BO87DRAFT_399327, BO87DRAFT_400722, BO87DRAFT_403140, BO87DRAFT_404556, BO87DRAFT_404841, BO87DRAFT_404844, BO87DRAFT_407617, BO87DRAFT_408893, BO87DRAFT_410663, BO87DRAFT_410975, BO87DRAFT_411107, BO87DRAFT_411214, BO87DRAFT_419123, BO87DRAFT_423209, BO87DRAFT_424835, BO87DRAFT_426166, BO87DRAFT_429866, BO87DRAFT_443747, BO87DRAFT_460595, BO87DRAFT_462929, BO87DRAFT_462940, BO87DRAFT_462941, BO87DRAFT_463506, BO87DRAFT_65406, BO87DRAFT_83028, BO87DRAFT_89091
Aspergillus_neoniger_CBS_115656	supramolecular complex	5/797	48/7980	0.8106891996202855	0.9989923259837423	TEs	BO87DRAFT_223333, BO87DRAFT_319495, BO87DRAFT_377367, BO87DRAFT_401923, BO87DRAFT_431614
Aspergillus_neoniger_CBS_115656	membrane	261/797	2613/7980	1.0	1.0	TEs	BO87DRAFT_115013, BO87DRAFT_115042, BO87DRAFT_116868, BO87DRAFT_117000, BO87DRAFT_118132, BO87DRAFT_122543, BO87DRAFT_122565, BO87DRAFT_134866, BO87DRAFT_151122, BO87DRAFT_160594, BO87DRAFT_169137, BO87DRAFT_170715, BO87DRAFT_174374, BO87DRAFT_174546, BO87DRAFT_178273, BO87DRAFT_183227, BO87DRAFT_184983, BO87DRAFT_185440, BO87DRAFT_194569, BO87DRAFT_203918, BO87DRAFT_208306, BO87DRAFT_211530, BO87DRAFT_212908, BO87DRAFT_214667, BO87DRAFT_215667, BO87DRAFT_224799, BO87DRAFT_233853, BO87DRAFT_27626, BO87DRAFT_298038, BO87DRAFT_300967, BO87DRAFT_301031, BO87DRAFT_301603, BO87DRAFT_309132, BO87DRAFT_309853, BO87DRAFT_311498, BO87DRAFT_313415, BO87DRAFT_313766, BO87DRAFT_313821, BO87DRAFT_314110, BO87DRAFT_315595, BO87DRAFT_315627, BO87DRAFT_316531, BO87DRAFT_316721, BO87DRAFT_317297, BO87DRAFT_317372, BO87DRAFT_319327, BO87DRAFT_319338, BO87DRAFT_319575, BO87DRAFT_321633, BO87DRAFT_321944, BO87DRAFT_321972, BO87DRAFT_322222, BO87DRAFT_324756, BO87DRAFT_324792, BO87DRAFT_327402, BO87DRAFT_328517, BO87DRAFT_329344, BO87DRAFT_332266, BO87DRAFT_336960, BO87DRAFT_339530, BO87DRAFT_339571, BO87DRAFT_339695, BO87DRAFT_339704, BO87DRAFT_33977, BO87DRAFT_340379, BO87DRAFT_340960, BO87DRAFT_342004, BO87DRAFT_342634, BO87DRAFT_343343, BO87DRAFT_344422, BO87DRAFT_344518, BO87DRAFT_345045, BO87DRAFT_345926, BO87DRAFT_346275, BO87DRAFT_346604, BO87DRAFT_346935, BO87DRAFT_349098, BO87DRAFT_350525, BO87DRAFT_351471, BO87DRAFT_351654, BO87DRAFT_351682, BO87DRAFT_352977, BO87DRAFT_352982, BO87DRAFT_352997, BO87DRAFT_353629, BO87DRAFT_354404, BO87DRAFT_356530, BO87DRAFT_356548, BO87DRAFT_359857, BO87DRAFT_359867, BO87DRAFT_360734, BO87DRAFT_360739, BO87DRAFT_363982, BO87DRAFT_363992, BO87DRAFT_364487, BO87DRAFT_364519, BO87DRAFT_364547, BO87DRAFT_364680, BO87DRAFT_364685, BO87DRAFT_365304, BO87DRAFT_367632, BO87DRAFT_367694, BO87DRAFT_368369, BO87DRAFT_369398, BO87DRAFT_370866, BO87DRAFT_370871, BO87DRAFT_371229, BO87DRAFT_372387, BO87DRAFT_373410, BO87DRAFT_374214, BO87DRAFT_374217, BO87DRAFT_374220, BO87DRAFT_375525, BO87DRAFT_375526, BO87DRAFT_375527, BO87DRAFT_376947, BO87DRAFT_376949, BO87DRAFT_377000, BO87DRAFT_377006, BO87DRAFT_377009, BO87DRAFT_377365, BO87DRAFT_377777, BO87DRAFT_378601, BO87DRAFT_378605, BO87DRAFT_378623, BO87DRAFT_378682, BO87DRAFT_378872, BO87DRAFT_378882, BO87DRAFT_378886, BO87DRAFT_379149, BO87DRAFT_379730, BO87DRAFT_379816, BO87DRAFT_380040, BO87DRAFT_380057, BO87DRAFT_380061, BO87DRAFT_380348, BO87DRAFT_381045, BO87DRAFT_381151, BO87DRAFT_381158, BO87DRAFT_381171, BO87DRAFT_381194, BO87DRAFT_381195, BO87DRAFT_381200, BO87DRAFT_382894, BO87DRAFT_383455, BO87DRAFT_387716, BO87DRAFT_388316, BO87DRAFT_391582, BO87DRAFT_391846, BO87DRAFT_392845, BO87DRAFT_393075, BO87DRAFT_393497, BO87DRAFT_394482, BO87DRAFT_395112, BO87DRAFT_395936, BO87DRAFT_395977, BO87DRAFT_395984, BO87DRAFT_397384, BO87DRAFT_397751, BO87DRAFT_398561, BO87DRAFT_398945, BO87DRAFT_399040, BO87DRAFT_399113, BO87DRAFT_399127, BO87DRAFT_399131, BO87DRAFT_399328, BO87DRAFT_399744, BO87DRAFT_399745, BO87DRAFT_402043, BO87DRAFT_402153, BO87DRAFT_403682, BO87DRAFT_404841, BO87DRAFT_405120, BO87DRAFT_406905, BO87DRAFT_407105, BO87DRAFT_408572, BO87DRAFT_408574, BO87DRAFT_408606, BO87DRAFT_408608, BO87DRAFT_408806, BO87DRAFT_408809, BO87DRAFT_409105, BO87DRAFT_409113, BO87DRAFT_409485, BO87DRAFT_409993, BO87DRAFT_410004, BO87DRAFT_410416, BO87DRAFT_410998, BO87DRAFT_411202, BO87DRAFT_411212, BO87DRAFT_412121, BO87DRAFT_413126, BO87DRAFT_415044, BO87DRAFT_418037, BO87DRAFT_418114, BO87DRAFT_418324, BO87DRAFT_418341, BO87DRAFT_418672, BO87DRAFT_419109, BO87DRAFT_420082, BO87DRAFT_420092, BO87DRAFT_421352, BO87DRAFT_421368, BO87DRAFT_421602, BO87DRAFT_424838, BO87DRAFT_424843, BO87DRAFT_426401, BO87DRAFT_430717, BO87DRAFT_431129, BO87DRAFT_434037, BO87DRAFT_434042, BO87DRAFT_434043, BO87DRAFT_438261, BO87DRAFT_438672, BO87DRAFT_438701, BO87DRAFT_439015, BO87DRAFT_439016, BO87DRAFT_439027, BO87DRAFT_441151, BO87DRAFT_441595, BO87DRAFT_442343, BO87DRAFT_442371, BO87DRAFT_442717, BO87DRAFT_443692, BO87DRAFT_445686, BO87DRAFT_446442, BO87DRAFT_446443, BO87DRAFT_447253, BO87DRAFT_447671, BO87DRAFT_447682, BO87DRAFT_448213, BO87DRAFT_448237, BO87DRAFT_448251, BO87DRAFT_448264, BO87DRAFT_448862, BO87DRAFT_448875, BO87DRAFT_448980, BO87DRAFT_449001, BO87DRAFT_450034, BO87DRAFT_450046, BO87DRAFT_450063, BO87DRAFT_450081, BO87DRAFT_450120, BO87DRAFT_450670, BO87DRAFT_450839, BO87DRAFT_451226, BO87DRAFT_455015, BO87DRAFT_455027, BO87DRAFT_455989, BO87DRAFT_456616, BO87DRAFT_458033, BO87DRAFT_460927, BO87DRAFT_460930, BO87DRAFT_461082, BO87DRAFT_461088, BO87DRAFT_461612, BO87DRAFT_463517, BO87DRAFT_463620, BO87DRAFT_463783, BO87DRAFT_78819, BO87DRAFT_83264
Aspergillus_neoniger_CBS_115656	oxidoreductase activity	153/797	1101/7980	8.354059963277138e-06	0.00312441842626565	TEs	BO87DRAFT_149899, BO87DRAFT_160594, BO87DRAFT_174568, BO87DRAFT_178273, BO87DRAFT_185491, BO87DRAFT_197238, BO87DRAFT_203904, BO87DRAFT_224799, BO87DRAFT_26614, BO87DRAFT_27494, BO87DRAFT_297300, BO87DRAFT_298658, BO87DRAFT_300967, BO87DRAFT_309327, BO87DRAFT_313766, BO87DRAFT_314768, BO87DRAFT_315568, BO87DRAFT_316506, BO87DRAFT_317980, BO87DRAFT_318278, BO87DRAFT_319418, BO87DRAFT_321265, BO87DRAFT_321697, BO87DRAFT_326196, BO87DRAFT_336456, BO87DRAFT_339332, BO87DRAFT_339527, BO87DRAFT_339571, BO87DRAFT_339697, BO87DRAFT_340424, BO87DRAFT_340976, BO87DRAFT_342014, BO87DRAFT_343228, BO87DRAFT_346587, BO87DRAFT_349085, BO87DRAFT_349601, BO87DRAFT_351646, BO87DRAFT_356433, BO87DRAFT_356546, BO87DRAFT_359293, BO87DRAFT_359860, BO87DRAFT_363869, BO87DRAFT_363974, BO87DRAFT_364000, BO87DRAFT_364688, BO87DRAFT_365252, BO87DRAFT_365304, BO87DRAFT_368800, BO87DRAFT_370633, BO87DRAFT_370874, BO87DRAFT_372596, BO87DRAFT_373420, BO87DRAFT_373865, BO87DRAFT_373866, BO87DRAFT_373876, BO87DRAFT_373926, BO87DRAFT_375778, BO87DRAFT_376753, BO87DRAFT_377575, BO87DRAFT_378867, BO87DRAFT_378942, BO87DRAFT_379723, BO87DRAFT_379726, BO87DRAFT_380035, BO87DRAFT_380349, BO87DRAFT_380353, BO87DRAFT_380496, BO87DRAFT_381063, BO87DRAFT_381066, BO87DRAFT_381153, BO87DRAFT_381192, BO87DRAFT_381270, BO87DRAFT_385617, BO87DRAFT_390110, BO87DRAFT_391707, BO87DRAFT_391848, BO87DRAFT_393075, BO87DRAFT_393992, BO87DRAFT_394482, BO87DRAFT_395991, BO87DRAFT_397136, BO87DRAFT_397386, BO87DRAFT_400642, BO87DRAFT_402043, BO87DRAFT_402151, BO87DRAFT_402199, BO87DRAFT_403125, BO87DRAFT_403127, BO87DRAFT_404034, BO87DRAFT_404117, BO87DRAFT_405848, BO87DRAFT_407113, BO87DRAFT_408565, BO87DRAFT_408611, BO87DRAFT_408884, BO87DRAFT_408886, BO87DRAFT_409485, BO87DRAFT_409956, BO87DRAFT_411197, BO87DRAFT_413134, BO87DRAFT_416336, BO87DRAFT_416344, BO87DRAFT_417754, BO87DRAFT_417822, BO87DRAFT_418012, BO87DRAFT_418324, BO87DRAFT_419120, BO87DRAFT_419174, BO87DRAFT_419179, BO87DRAFT_420082, BO87DRAFT_420099, BO87DRAFT_423226, BO87DRAFT_423869, BO87DRAFT_426401, BO87DRAFT_429518, BO87DRAFT_429519, BO87DRAFT_431280, BO87DRAFT_431385, BO87DRAFT_433815, BO87DRAFT_434332, BO87DRAFT_438127, BO87DRAFT_438683, BO87DRAFT_440314, BO87DRAFT_441145, BO87DRAFT_442082, BO87DRAFT_442306, BO87DRAFT_442356, BO87DRAFT_446432, BO87DRAFT_446442, BO87DRAFT_446450, BO87DRAFT_447651, BO87DRAFT_447676, BO87DRAFT_447997, BO87DRAFT_448980, BO87DRAFT_448997, BO87DRAFT_450032, BO87DRAFT_450038, BO87DRAFT_450050, BO87DRAFT_450055, BO87DRAFT_450063, BO87DRAFT_451249, BO87DRAFT_455024, BO87DRAFT_455615, BO87DRAFT_456539, BO87DRAFT_456892, BO87DRAFT_459491, BO87DRAFT_461020, BO87DRAFT_461024, BO87DRAFT_461089, BO87DRAFT_461281, BO87DRAFT_462449, BO87DRAFT_462461, BO87DRAFT_463633
Aspergillus_neoniger_CBS_115656	transition metal ion binding	107/797	825/7980	0.0038697497790332	0.1113297244121859	TEs	BO87DRAFT_106833, BO87DRAFT_115101, BO87DRAFT_117114, BO87DRAFT_149899, BO87DRAFT_169112, BO87DRAFT_182910, BO87DRAFT_183131, BO87DRAFT_183210, BO87DRAFT_224799, BO87DRAFT_265762, BO87DRAFT_27449, BO87DRAFT_297300, BO87DRAFT_300967, BO87DRAFT_305903, BO87DRAFT_309448, BO87DRAFT_314744, BO87DRAFT_316810, BO87DRAFT_317980, BO87DRAFT_318278, BO87DRAFT_319500, BO87DRAFT_321697, BO87DRAFT_324763, BO87DRAFT_328668, BO87DRAFT_339678, BO87DRAFT_339743, BO87DRAFT_340440, BO87DRAFT_340452, BO87DRAFT_340976, BO87DRAFT_346280, BO87DRAFT_350508, BO87DRAFT_353679, BO87DRAFT_363974, BO87DRAFT_363982, BO87DRAFT_370226, BO87DRAFT_374584, BO87DRAFT_375778, BO87DRAFT_377575, BO87DRAFT_377782, BO87DRAFT_378602, BO87DRAFT_378612, BO87DRAFT_380058, BO87DRAFT_380496, BO87DRAFT_381038, BO87DRAFT_381039, BO87DRAFT_381156, BO87DRAFT_381270, BO87DRAFT_381316, BO87DRAFT_382482, BO87DRAFT_382907, BO87DRAFT_391707, BO87DRAFT_393992, BO87DRAFT_395983, BO87DRAFT_395991, BO87DRAFT_399327, BO87DRAFT_400638, BO87DRAFT_400642, BO87DRAFT_400722, BO87DRAFT_402151, BO87DRAFT_402199, BO87DRAFT_403140, BO87DRAFT_404117, BO87DRAFT_404126, BO87DRAFT_404841, BO87DRAFT_406906, BO87DRAFT_407617, BO87DRAFT_408476, BO87DRAFT_408572, BO87DRAFT_408611, BO87DRAFT_408806, BO87DRAFT_408893, BO87DRAFT_408898, BO87DRAFT_409485, BO87DRAFT_409956, BO87DRAFT_410663, BO87DRAFT_411104, BO87DRAFT_411107, BO87DRAFT_411214, BO87DRAFT_413134, BO87DRAFT_419123, BO87DRAFT_423209, BO87DRAFT_423226, BO87DRAFT_424835, BO87DRAFT_426166, BO87DRAFT_426401, BO87DRAFT_428913, BO87DRAFT_429866, BO87DRAFT_431385, BO87DRAFT_433815, BO87DRAFT_434332, BO87DRAFT_438127, BO87DRAFT_441151, BO87DRAFT_442082, BO87DRAFT_443747, BO87DRAFT_445614, BO87DRAFT_446432, BO87DRAFT_446442, BO87DRAFT_448980, BO87DRAFT_450032, BO87DRAFT_450055, BO87DRAFT_459491, BO87DRAFT_460595, BO87DRAFT_461020, BO87DRAFT_462929, BO87DRAFT_463506, BO87DRAFT_65406, BO87DRAFT_83028, BO87DRAFT_89091
Aspergillus_neoniger_CBS_115656	quinone binding	5/797	12/7980	0.0042714093747117	0.11410765043872687	TEs	BO87DRAFT_340976, BO87DRAFT_363974, BO87DRAFT_380353, BO87DRAFT_448997, BO87DRAFT_459491
Aspergillus_neoniger_CBS_115656	transmembrane transporter activity	97/797	742/7980	0.0045817124231813	0.11423736308465374	TEs	BO87DRAFT_115013, BO87DRAFT_134866, BO87DRAFT_169137, BO87DRAFT_183227, BO87DRAFT_203918, BO87DRAFT_214667, BO87DRAFT_233853, BO87DRAFT_298038, BO87DRAFT_313415, BO87DRAFT_313821, BO87DRAFT_319327, BO87DRAFT_321633, BO87DRAFT_321972, BO87DRAFT_324792, BO87DRAFT_327402, BO87DRAFT_328517, BO87DRAFT_332266, BO87DRAFT_336960, BO87DRAFT_340379, BO87DRAFT_344422, BO87DRAFT_346275, BO87DRAFT_346604, BO87DRAFT_350525, BO87DRAFT_351471, BO87DRAFT_351654, BO87DRAFT_352977, BO87DRAFT_356530, BO87DRAFT_359867, BO87DRAFT_360739, BO87DRAFT_363982, BO87DRAFT_364519, BO87DRAFT_364547, BO87DRAFT_364680, BO87DRAFT_364685, BO87DRAFT_367694, BO87DRAFT_373410, BO87DRAFT_374214, BO87DRAFT_374217, BO87DRAFT_375525, BO87DRAFT_375527, BO87DRAFT_377000, BO87DRAFT_378601, BO87DRAFT_378605, BO87DRAFT_378623, BO87DRAFT_378872, BO87DRAFT_379816, BO87DRAFT_380040, BO87DRAFT_380353, BO87DRAFT_382894, BO87DRAFT_383455, BO87DRAFT_387716, BO87DRAFT_395936, BO87DRAFT_395977, BO87DRAFT_395984, BO87DRAFT_397384, BO87DRAFT_397751, BO87DRAFT_399113, BO87DRAFT_399127, BO87DRAFT_399131, BO87DRAFT_399328, BO87DRAFT_402043, BO87DRAFT_407105, BO87DRAFT_408572, BO87DRAFT_408574, BO87DRAFT_408606, BO87DRAFT_409485, BO87DRAFT_410416, BO87DRAFT_411212, BO87DRAFT_418037, BO87DRAFT_418341, BO87DRAFT_418672, BO87DRAFT_420082, BO87DRAFT_421352, BO87DRAFT_430717, BO87DRAFT_434037, BO87DRAFT_434043, BO87DRAFT_438261, BO87DRAFT_438672, BO87DRAFT_439016, BO87DRAFT_439027, BO87DRAFT_441595, BO87DRAFT_442371, BO87DRAFT_445686, BO87DRAFT_446443, BO87DRAFT_448213, BO87DRAFT_448862, BO87DRAFT_448875, BO87DRAFT_448997, BO87DRAFT_455015, BO87DRAFT_455027, BO87DRAFT_455989, BO87DRAFT_456616, BO87DRAFT_458033, BO87DRAFT_460927, BO87DRAFT_460930, BO87DRAFT_461612, BO87DRAFT_463517
Aspergillus_neoniger_CBS_115656	transporter activity	97/797	750/7980	0.0058916871874687	0.12813203259798542	TEs	BO87DRAFT_115013, BO87DRAFT_134866, BO87DRAFT_169137, BO87DRAFT_183227, BO87DRAFT_203918, BO87DRAFT_214667, BO87DRAFT_233853, BO87DRAFT_298038, BO87DRAFT_313415, BO87DRAFT_313821, BO87DRAFT_319327, BO87DRAFT_321633, BO87DRAFT_321972, BO87DRAFT_324792, BO87DRAFT_327402, BO87DRAFT_328517, BO87DRAFT_332266, BO87DRAFT_336960, BO87DRAFT_340379, BO87DRAFT_344422, BO87DRAFT_346275, BO87DRAFT_346604, BO87DRAFT_350525, BO87DRAFT_351471, BO87DRAFT_351654, BO87DRAFT_352977, BO87DRAFT_356530, BO87DRAFT_359867, BO87DRAFT_360739, BO87DRAFT_363982, BO87DRAFT_364519, BO87DRAFT_364547, BO87DRAFT_364680, BO87DRAFT_364685, BO87DRAFT_367694, BO87DRAFT_373410, BO87DRAFT_374214, BO87DRAFT_374217, BO87DRAFT_375525, BO87DRAFT_375527, BO87DRAFT_377000, BO87DRAFT_378601, BO87DRAFT_378605, BO87DRAFT_378623, BO87DRAFT_378872, BO87DRAFT_379816, BO87DRAFT_380040, BO87DRAFT_380353, BO87DRAFT_382894, BO87DRAFT_383455, BO87DRAFT_387716, BO87DRAFT_395936, BO87DRAFT_395977, BO87DRAFT_395984, BO87DRAFT_397384, BO87DRAFT_397751, BO87DRAFT_399113, BO87DRAFT_399127, BO87DRAFT_399131, BO87DRAFT_399328, BO87DRAFT_402043, BO87DRAFT_407105, BO87DRAFT_408572, BO87DRAFT_408574, BO87DRAFT_408606, BO87DRAFT_409485, BO87DRAFT_410416, BO87DRAFT_411212, BO87DRAFT_418037, BO87DRAFT_418341, BO87DRAFT_418672, BO87DRAFT_420082, BO87DRAFT_421352, BO87DRAFT_430717, BO87DRAFT_434037, BO87DRAFT_434043, BO87DRAFT_438261, BO87DRAFT_438672, BO87DRAFT_439016, BO87DRAFT_439027, BO87DRAFT_441595, BO87DRAFT_442371, BO87DRAFT_445686, BO87DRAFT_446443, BO87DRAFT_448213, BO87DRAFT_448862, BO87DRAFT_448875, BO87DRAFT_448997, BO87DRAFT_455015, BO87DRAFT_455027, BO87DRAFT_455989, BO87DRAFT_456616, BO87DRAFT_458033, BO87DRAFT_460927, BO87DRAFT_460930, BO87DRAFT_461612, BO87DRAFT_463517
Aspergillus_neoniger_CBS_115656	zinc ion binding	78/797	581/7980	0.0061667823175501	0.12813203259798542	TEs	BO87DRAFT_115101, BO87DRAFT_117114, BO87DRAFT_149899, BO87DRAFT_169112, BO87DRAFT_182910, BO87DRAFT_183131, BO87DRAFT_183210, BO87DRAFT_265762, BO87DRAFT_27449, BO87DRAFT_305903, BO87DRAFT_309448, BO87DRAFT_314744, BO87DRAFT_316810, BO87DRAFT_317980, BO87DRAFT_318278, BO87DRAFT_319500, BO87DRAFT_321697, BO87DRAFT_324763, BO87DRAFT_328668, BO87DRAFT_339678, BO87DRAFT_339743, BO87DRAFT_340440, BO87DRAFT_340452, BO87DRAFT_346280, BO87DRAFT_350508, BO87DRAFT_353679, BO87DRAFT_363982, BO87DRAFT_370226, BO87DRAFT_374584, BO87DRAFT_377782, BO87DRAFT_378602, BO87DRAFT_378612, BO87DRAFT_380058, BO87DRAFT_381038, BO87DRAFT_381039, BO87DRAFT_381156, BO87DRAFT_381270, BO87DRAFT_381316, BO87DRAFT_382482, BO87DRAFT_382907, BO87DRAFT_393992, BO87DRAFT_395983, BO87DRAFT_395991, BO87DRAFT_399327, BO87DRAFT_400638, BO87DRAFT_400722, BO87DRAFT_403140, BO87DRAFT_404126, BO87DRAFT_404841, BO87DRAFT_406906, BO87DRAFT_407617, BO87DRAFT_408476, BO87DRAFT_408572, BO87DRAFT_408806, BO87DRAFT_408893, BO87DRAFT_410663, BO87DRAFT_411104, BO87DRAFT_411107, BO87DRAFT_411214, BO87DRAFT_419123, BO87DRAFT_423209, BO87DRAFT_423226, BO87DRAFT_424835, BO87DRAFT_426166, BO87DRAFT_428913, BO87DRAFT_429866, BO87DRAFT_431385, BO87DRAFT_441151, BO87DRAFT_442082, BO87DRAFT_443747, BO87DRAFT_445614, BO87DRAFT_446432, BO87DRAFT_460595, BO87DRAFT_462929, BO87DRAFT_463506, BO87DRAFT_65406, BO87DRAFT_83028, BO87DRAFT_89091
Aspergillus_neoniger_CBS_115656	molecular_function	639/797	6113/7980	0.0119189584502512	0.21227097430447373	TEs	BO87DRAFT_106833, BO87DRAFT_115013, BO87DRAFT_115101, BO87DRAFT_116905, BO87DRAFT_117114, BO87DRAFT_122475, BO87DRAFT_122543, BO87DRAFT_126519, BO87DRAFT_134843, BO87DRAFT_134866, BO87DRAFT_136931, BO87DRAFT_147177, BO87DRAFT_147227, BO87DRAFT_149734, BO87DRAFT_149899, BO87DRAFT_151122, BO87DRAFT_153525, BO87DRAFT_153994, BO87DRAFT_160167, BO87DRAFT_160594, BO87DRAFT_169092, BO87DRAFT_169112, BO87DRAFT_169115, BO87DRAFT_169137, BO87DRAFT_174401, BO87DRAFT_174546, BO87DRAFT_174568, BO87DRAFT_178273, BO87DRAFT_178643, BO87DRAFT_178958, BO87DRAFT_179039, BO87DRAFT_182910, BO87DRAFT_183131, BO87DRAFT_183210, BO87DRAFT_183227, BO87DRAFT_185378, BO87DRAFT_185491, BO87DRAFT_194633, BO87DRAFT_197238, BO87DRAFT_203904, BO87DRAFT_203918, BO87DRAFT_203972, BO87DRAFT_208060, BO87DRAFT_208310, BO87DRAFT_212816, BO87DRAFT_214667, BO87DRAFT_215508, BO87DRAFT_215551, BO87DRAFT_215878, BO87DRAFT_223142, BO87DRAFT_223333, BO87DRAFT_224799, BO87DRAFT_233853, BO87DRAFT_265762, BO87DRAFT_26614, BO87DRAFT_269533, BO87DRAFT_27449, BO87DRAFT_27494, BO87DRAFT_27626, BO87DRAFT_284985, BO87DRAFT_297300, BO87DRAFT_298038, BO87DRAFT_298658, BO87DRAFT_300967, BO87DRAFT_301031, BO87DRAFT_301268, BO87DRAFT_301778, BO87DRAFT_301939, BO87DRAFT_305754, BO87DRAFT_305903, BO87DRAFT_306028, BO87DRAFT_309327, BO87DRAFT_309448, BO87DRAFT_309690, BO87DRAFT_311055, BO87DRAFT_313019, BO87DRAFT_313415, BO87DRAFT_313766, BO87DRAFT_313821, BO87DRAFT_313855, BO87DRAFT_314015, BO87DRAFT_314744, BO87DRAFT_314762, BO87DRAFT_314768, BO87DRAFT_315568, BO87DRAFT_315595, BO87DRAFT_315601, BO87DRAFT_315627, BO87DRAFT_316506, BO87DRAFT_316810, BO87DRAFT_317072, BO87DRAFT_317372, BO87DRAFT_317980, BO87DRAFT_318278, BO87DRAFT_318690, BO87DRAFT_319327, BO87DRAFT_319389, BO87DRAFT_319418, BO87DRAFT_319500, BO87DRAFT_319577, BO87DRAFT_321193, BO87DRAFT_321265, BO87DRAFT_321333, BO87DRAFT_321510, BO87DRAFT_321633, BO87DRAFT_321697, BO87DRAFT_321965, BO87DRAFT_321972, BO87DRAFT_322012, BO87DRAFT_322490, BO87DRAFT_324763, BO87DRAFT_324782, BO87DRAFT_324790, BO87DRAFT_324792, BO87DRAFT_326186, BO87DRAFT_326196, BO87DRAFT_327402, BO87DRAFT_327406, BO87DRAFT_328517, BO87DRAFT_328545, BO87DRAFT_328668, BO87DRAFT_328686, BO87DRAFT_329344, BO87DRAFT_329348, BO87DRAFT_329364, BO87DRAFT_332266, BO87DRAFT_336456, BO87DRAFT_336960, BO87DRAFT_336966, BO87DRAFT_339332, BO87DRAFT_339527, BO87DRAFT_339530, BO87DRAFT_339571, BO87DRAFT_339678, BO87DRAFT_339695, BO87DRAFT_339697, BO87DRAFT_339702, BO87DRAFT_339743, BO87DRAFT_33977, BO87DRAFT_340379, BO87DRAFT_340424, BO87DRAFT_340440, BO87DRAFT_340452, BO87DRAFT_340976, BO87DRAFT_342000, BO87DRAFT_342014, BO87DRAFT_342468, BO87DRAFT_342643, BO87DRAFT_342667, BO87DRAFT_343228, BO87DRAFT_343260, BO87DRAFT_343273, BO87DRAFT_343349, BO87DRAFT_343357, BO87DRAFT_343657, BO87DRAFT_344422, BO87DRAFT_344425, BO87DRAFT_344471, BO87DRAFT_344518, BO87DRAFT_345967, BO87DRAFT_345981, BO87DRAFT_346256, BO87DRAFT_346265, BO87DRAFT_346275, BO87DRAFT_346280, BO87DRAFT_346295, BO87DRAFT_346367, BO87DRAFT_346587, BO87DRAFT_346604, BO87DRAFT_346663, BO87DRAFT_346912, BO87DRAFT_349085, BO87DRAFT_349093, BO87DRAFT_349601, BO87DRAFT_350508, BO87DRAFT_350525, BO87DRAFT_350533, BO87DRAFT_351464, BO87DRAFT_351471, BO87DRAFT_351646, BO87DRAFT_351654, BO87DRAFT_352874, BO87DRAFT_352971, BO87DRAFT_352977, BO87DRAFT_352982, BO87DRAFT_353008, BO87DRAFT_353665, BO87DRAFT_353679, BO87DRAFT_354404, BO87DRAFT_354408, BO87DRAFT_356433, BO87DRAFT_356530, BO87DRAFT_356546, BO87DRAFT_359293, BO87DRAFT_359860, BO87DRAFT_359867, BO87DRAFT_360739, BO87DRAFT_361728, BO87DRAFT_361751, BO87DRAFT_363631, BO87DRAFT_363643, BO87DRAFT_363869, BO87DRAFT_363974, BO87DRAFT_363982, BO87DRAFT_364000, BO87DRAFT_364519, BO87DRAFT_364547, BO87DRAFT_364680, BO87DRAFT_364685, BO87DRAFT_364688, BO87DRAFT_365095, BO87DRAFT_365099, BO87DRAFT_365252, BO87DRAFT_365265, BO87DRAFT_365283, BO87DRAFT_365304, BO87DRAFT_366733, BO87DRAFT_366946, BO87DRAFT_367558, BO87DRAFT_367582, BO87DRAFT_367694, BO87DRAFT_368800, BO87DRAFT_368816, BO87DRAFT_370226, BO87DRAFT_370511, BO87DRAFT_370526, BO87DRAFT_370633, BO87DRAFT_370874, BO87DRAFT_370956, BO87DRAFT_371229, BO87DRAFT_372383, BO87DRAFT_372395, BO87DRAFT_372596, BO87DRAFT_372965, BO87DRAFT_373335, BO87DRAFT_373407, BO87DRAFT_373410, BO87DRAFT_373412, BO87DRAFT_373420, BO87DRAFT_373865, BO87DRAFT_373866, BO87DRAFT_373875, BO87DRAFT_373876, BO87DRAFT_373926, BO87DRAFT_374214, BO87DRAFT_374217, BO87DRAFT_374224, BO87DRAFT_374231, BO87DRAFT_374571, BO87DRAFT_374573, BO87DRAFT_374584, BO87DRAFT_375492, BO87DRAFT_375519, BO87DRAFT_375525, BO87DRAFT_375527, BO87DRAFT_375545, BO87DRAFT_375776, BO87DRAFT_375778, BO87DRAFT_376753, BO87DRAFT_376754, BO87DRAFT_376756, BO87DRAFT_376757, BO87DRAFT_376758, BO87DRAFT_376950, BO87DRAFT_377000, BO87DRAFT_377006, BO87DRAFT_377358, BO87DRAFT_377366, BO87DRAFT_377367, BO87DRAFT_377573, BO87DRAFT_377575, BO87DRAFT_377764, BO87DRAFT_377765, BO87DRAFT_377767, BO87DRAFT_377773, BO87DRAFT_377775, BO87DRAFT_377779, BO87DRAFT_377781, BO87DRAFT_377782, BO87DRAFT_378190, BO87DRAFT_378192, BO87DRAFT_378601, BO87DRAFT_378602, BO87DRAFT_378605, BO87DRAFT_378608, BO87DRAFT_378609, BO87DRAFT_378612, BO87DRAFT_378613, BO87DRAFT_378620, BO87DRAFT_378623, BO87DRAFT_378625, BO87DRAFT_378658, BO87DRAFT_378692, BO87DRAFT_378867, BO87DRAFT_378872, BO87DRAFT_378933, BO87DRAFT_378939, BO87DRAFT_378942, BO87DRAFT_378947, BO87DRAFT_379149, BO87DRAFT_379157, BO87DRAFT_379167, BO87DRAFT_379547, BO87DRAFT_379653, BO87DRAFT_379656, BO87DRAFT_379723, BO87DRAFT_379724, BO87DRAFT_379726, BO87DRAFT_379731, BO87DRAFT_379735, BO87DRAFT_379739, BO87DRAFT_379741, BO87DRAFT_379814, BO87DRAFT_379816, BO87DRAFT_379821, BO87DRAFT_379825, BO87DRAFT_380030, BO87DRAFT_380035, BO87DRAFT_380040, BO87DRAFT_380058, BO87DRAFT_380061, BO87DRAFT_380064, BO87DRAFT_380341, BO87DRAFT_380345, BO87DRAFT_380347, BO87DRAFT_380349, BO87DRAFT_380353, BO87DRAFT_380354, BO87DRAFT_380496, BO87DRAFT_380504, BO87DRAFT_380508, BO87DRAFT_380509, BO87DRAFT_380517, BO87DRAFT_380523, BO87DRAFT_380808, BO87DRAFT_381035, BO87DRAFT_381038, BO87DRAFT_381039, BO87DRAFT_381043, BO87DRAFT_381045, BO87DRAFT_381046, BO87DRAFT_381053, BO87DRAFT_381063, BO87DRAFT_381066, BO87DRAFT_381068, BO87DRAFT_381153, BO87DRAFT_381156, BO87DRAFT_381158, BO87DRAFT_381167, BO87DRAFT_381192, BO87DRAFT_381270, BO87DRAFT_381287, BO87DRAFT_381316, BO87DRAFT_381318, BO87DRAFT_381399, BO87DRAFT_382482, BO87DRAFT_382894, BO87DRAFT_382907, BO87DRAFT_383455, BO87DRAFT_385617, BO87DRAFT_386865, BO87DRAFT_386878, BO87DRAFT_387716, BO87DRAFT_388316, BO87DRAFT_390110, BO87DRAFT_390896, BO87DRAFT_390910, BO87DRAFT_391684, BO87DRAFT_391707, BO87DRAFT_391848, BO87DRAFT_393075, BO87DRAFT_393992, BO87DRAFT_394006, BO87DRAFT_394473, BO87DRAFT_394482, BO87DRAFT_395118, BO87DRAFT_395936, BO87DRAFT_395977, BO87DRAFT_395983, BO87DRAFT_395984, BO87DRAFT_395991, BO87DRAFT_396177, BO87DRAFT_397136, BO87DRAFT_397384, BO87DRAFT_397386, BO87DRAFT_397393, BO87DRAFT_397751, BO87DRAFT_398139, BO87DRAFT_398561, BO87DRAFT_399108, BO87DRAFT_399113, BO87DRAFT_399127, BO87DRAFT_399131, BO87DRAFT_399327, BO87DRAFT_399328, BO87DRAFT_399745, BO87DRAFT_400638, BO87DRAFT_400642, BO87DRAFT_400722, BO87DRAFT_401053, BO87DRAFT_401915, BO87DRAFT_401923, BO87DRAFT_401928, BO87DRAFT_402015, BO87DRAFT_402043, BO87DRAFT_402151, BO87DRAFT_402199, BO87DRAFT_403125, BO87DRAFT_403127, BO87DRAFT_403140, BO87DRAFT_403334, BO87DRAFT_403693, BO87DRAFT_404034, BO87DRAFT_404117, BO87DRAFT_404126, BO87DRAFT_404545, BO87DRAFT_404556, BO87DRAFT_404837, BO87DRAFT_404841, BO87DRAFT_404843, BO87DRAFT_404844, BO87DRAFT_404850, BO87DRAFT_405120, BO87DRAFT_405848, BO87DRAFT_405852, BO87DRAFT_405897, BO87DRAFT_406906, BO87DRAFT_407057, BO87DRAFT_407105, BO87DRAFT_407113, BO87DRAFT_407617, BO87DRAFT_408476, BO87DRAFT_408565, BO87DRAFT_408572, BO87DRAFT_408574, BO87DRAFT_408606, BO87DRAFT_408608, BO87DRAFT_408611, BO87DRAFT_408615, BO87DRAFT_408806, BO87DRAFT_408877, BO87DRAFT_408884, BO87DRAFT_408886, BO87DRAFT_408893, BO87DRAFT_408898, BO87DRAFT_409485, BO87DRAFT_409489, BO87DRAFT_409956, BO87DRAFT_409961, BO87DRAFT_410409, BO87DRAFT_410416, BO87DRAFT_410640, BO87DRAFT_410663, BO87DRAFT_410966, BO87DRAFT_411104, BO87DRAFT_411107, BO87DRAFT_411192, BO87DRAFT_411197, BO87DRAFT_411202, BO87DRAFT_411212, BO87DRAFT_411214, BO87DRAFT_412121, BO87DRAFT_413126, BO87DRAFT_413128, BO87DRAFT_413134, BO87DRAFT_413147, BO87DRAFT_413600, BO87DRAFT_415233, BO87DRAFT_416336, BO87DRAFT_416344, BO87DRAFT_416831, BO87DRAFT_417011, BO87DRAFT_417754, BO87DRAFT_417822, BO87DRAFT_418006, BO87DRAFT_418012, BO87DRAFT_418021, BO87DRAFT_418037, BO87DRAFT_418114, BO87DRAFT_418324, BO87DRAFT_418341, BO87DRAFT_418672, BO87DRAFT_418910, BO87DRAFT_419109, BO87DRAFT_419120, BO87DRAFT_419123, BO87DRAFT_419161, BO87DRAFT_419174, BO87DRAFT_419179, BO87DRAFT_420082, BO87DRAFT_420099, BO87DRAFT_420208, BO87DRAFT_420217, BO87DRAFT_421352, BO87DRAFT_421368, BO87DRAFT_423209, BO87DRAFT_423226, BO87DRAFT_423869, BO87DRAFT_424831, BO87DRAFT_424835, BO87DRAFT_424843, BO87DRAFT_426166, BO87DRAFT_426401, BO87DRAFT_426481, BO87DRAFT_427706, BO87DRAFT_428094, BO87DRAFT_428304, BO87DRAFT_428913, BO87DRAFT_429518, BO87DRAFT_429519, BO87DRAFT_429595, BO87DRAFT_429866, BO87DRAFT_429905, BO87DRAFT_430717, BO87DRAFT_431258, BO87DRAFT_431280, BO87DRAFT_431385, BO87DRAFT_431387, BO87DRAFT_431614, BO87DRAFT_433815, BO87DRAFT_433975, BO87DRAFT_434037, BO87DRAFT_434042, BO87DRAFT_434043, BO87DRAFT_434332, BO87DRAFT_436992, BO87DRAFT_436995, BO87DRAFT_437026, BO87DRAFT_437030, BO87DRAFT_437050, BO87DRAFT_438127, BO87DRAFT_438261, BO87DRAFT_438672, BO87DRAFT_438683, BO87DRAFT_438701, BO87DRAFT_439016, BO87DRAFT_439027, BO87DRAFT_440314, BO87DRAFT_441145, BO87DRAFT_441148, BO87DRAFT_441151, BO87DRAFT_441544, BO87DRAFT_441586, BO87DRAFT_441595, BO87DRAFT_442045, BO87DRAFT_442082, BO87DRAFT_442288, BO87DRAFT_442290, BO87DRAFT_442302, BO87DRAFT_442306, BO87DRAFT_442356, BO87DRAFT_442371, BO87DRAFT_443491, BO87DRAFT_443692, BO87DRAFT_443747, BO87DRAFT_445614, BO87DRAFT_445686, BO87DRAFT_446432, BO87DRAFT_446442, BO87DRAFT_446443, BO87DRAFT_446450, BO87DRAFT_447273, BO87DRAFT_447651, BO87DRAFT_447671, BO87DRAFT_447676, BO87DRAFT_447997, BO87DRAFT_448213, BO87DRAFT_448225, BO87DRAFT_448237, BO87DRAFT_448862, BO87DRAFT_448875, BO87DRAFT_448980, BO87DRAFT_448997, BO87DRAFT_449353, BO87DRAFT_450032, BO87DRAFT_450034, BO87DRAFT_450038, BO87DRAFT_450050, BO87DRAFT_450055, BO87DRAFT_450063, BO87DRAFT_450677, BO87DRAFT_451010, BO87DRAFT_451226, BO87DRAFT_451232, BO87DRAFT_451249, BO87DRAFT_451252, BO87DRAFT_451269, BO87DRAFT_452087, BO87DRAFT_452276, BO87DRAFT_452933, BO87DRAFT_452944, BO87DRAFT_455015, BO87DRAFT_455024, BO87DRAFT_455027, BO87DRAFT_455615, BO87DRAFT_455989, BO87DRAFT_456091, BO87DRAFT_456097, BO87DRAFT_456539, BO87DRAFT_456545, BO87DRAFT_456610, BO87DRAFT_456616, BO87DRAFT_456875, BO87DRAFT_456892, BO87DRAFT_458033, BO87DRAFT_458085, BO87DRAFT_459487, BO87DRAFT_459491, BO87DRAFT_460186, BO87DRAFT_460595, BO87DRAFT_460927, BO87DRAFT_460930, BO87DRAFT_460931, BO87DRAFT_461020, BO87DRAFT_461024, BO87DRAFT_461089, BO87DRAFT_461281, BO87DRAFT_461612, BO87DRAFT_462449, BO87DRAFT_462453, BO87DRAFT_462461, BO87DRAFT_462492, BO87DRAFT_462645, BO87DRAFT_462929, BO87DRAFT_462941, BO87DRAFT_463506, BO87DRAFT_463517, BO87DRAFT_463620, BO87DRAFT_463633, BO87DRAFT_463745, BO87DRAFT_463878, BO87DRAFT_463888, BO87DRAFT_463889, BO87DRAFT_58617, BO87DRAFT_65406, BO87DRAFT_83028, BO87DRAFT_83384, BO87DRAFT_83883, BO87DRAFT_89091
Aspergillus_neoniger_CBS_115656	methyltransferase activity	33/797	224/7980	0.0229785088488814	0.3180704096124278	TEs	BO87DRAFT_116905, BO87DRAFT_151122, BO87DRAFT_178958, BO87DRAFT_301031, BO87DRAFT_301939, BO87DRAFT_305754, BO87DRAFT_315627, BO87DRAFT_316506, BO87DRAFT_329344, BO87DRAFT_343657, BO87DRAFT_372383, BO87DRAFT_373875, BO87DRAFT_374584, BO87DRAFT_377773, BO87DRAFT_378939, BO87DRAFT_379731, BO87DRAFT_381167, BO87DRAFT_403693, BO87DRAFT_404034, BO87DRAFT_405897, BO87DRAFT_408877, BO87DRAFT_408884, BO87DRAFT_417822, BO87DRAFT_420208, BO87DRAFT_438683, BO87DRAFT_442290, BO87DRAFT_442302, BO87DRAFT_447273, BO87DRAFT_447997, BO87DRAFT_450050, BO87DRAFT_456545, BO87DRAFT_462449, BO87DRAFT_462645
Aspergillus_neoniger_CBS_115656	S-adenosylmethionine-dependent methyltransferase activity	28/797	183/7980	0.0236605366552512	0.3180704096124278	TEs	BO87DRAFT_116905, BO87DRAFT_178958, BO87DRAFT_301031, BO87DRAFT_301939, BO87DRAFT_305754, BO87DRAFT_343657, BO87DRAFT_372383, BO87DRAFT_373875, BO87DRAFT_377773, BO87DRAFT_378939, BO87DRAFT_379731, BO87DRAFT_381167, BO87DRAFT_403693, BO87DRAFT_404034, BO87DRAFT_405897, BO87DRAFT_408877, BO87DRAFT_408884, BO87DRAFT_417822, BO87DRAFT_420208, BO87DRAFT_438683, BO87DRAFT_442290, BO87DRAFT_442302, BO87DRAFT_447273, BO87DRAFT_447997, BO87DRAFT_450050, BO87DRAFT_456545, BO87DRAFT_462449, BO87DRAFT_462645
Aspergillus_neoniger_CBS_115656	oxidoreductase activity, acting on NAD(P)H	10/797	48/7980	0.0245833767783528	0.3180704096124278	TEs	BO87DRAFT_321265, BO87DRAFT_336456, BO87DRAFT_340424, BO87DRAFT_349085, BO87DRAFT_373865, BO87DRAFT_380353, BO87DRAFT_420082, BO87DRAFT_448997, BO87DRAFT_455615, BO87DRAFT_456539
Aspergillus_neoniger_CBS_115656	3-oxoacyl-[acyl-carrier-protein] synthase activity	8/797	37/7980	0.0269506127666752	0.3180704096124278	TEs	BO87DRAFT_403334, BO87DRAFT_404034, BO87DRAFT_417754, BO87DRAFT_429518, BO87DRAFT_438683, BO87DRAFT_442306, BO87DRAFT_450050, BO87DRAFT_456545
Aspergillus_neoniger_CBS_115656	phosphopantetheine binding	10/797	51/7980	0.0318231916055782	0.3343111281725819	TEs	BO87DRAFT_319389, BO87DRAFT_378609, BO87DRAFT_417754, BO87DRAFT_417822, BO87DRAFT_420208, BO87DRAFT_438683, BO87DRAFT_442288, BO87DRAFT_442306, BO87DRAFT_447997, BO87DRAFT_456545
Aspergillus_neoniger_CBS_115656	transferase activity, transferring one-carbon groups	33/797	230/7980	0.0331099644119585	0.3343111281725819	TEs	BO87DRAFT_116905, BO87DRAFT_151122, BO87DRAFT_178958, BO87DRAFT_301031, BO87DRAFT_301939, BO87DRAFT_305754, BO87DRAFT_315627, BO87DRAFT_316506, BO87DRAFT_329344, BO87DRAFT_343657, BO87DRAFT_372383, BO87DRAFT_373875, BO87DRAFT_374584, BO87DRAFT_377773, BO87DRAFT_378939, BO87DRAFT_379731, BO87DRAFT_381167, BO87DRAFT_403693, BO87DRAFT_404034, BO87DRAFT_405897, BO87DRAFT_408877, BO87DRAFT_408884, BO87DRAFT_417822, BO87DRAFT_420208, BO87DRAFT_438683, BO87DRAFT_442290, BO87DRAFT_442302, BO87DRAFT_447273, BO87DRAFT_447997, BO87DRAFT_450050, BO87DRAFT_456545, BO87DRAFT_462449, BO87DRAFT_462645
Aspergillus_neoniger_CBS_115656	FAD binding	20/797	127/7980	0.0359578536080236	0.3343111281725819	TEs	BO87DRAFT_160594, BO87DRAFT_185378, BO87DRAFT_313766, BO87DRAFT_319418, BO87DRAFT_339571, BO87DRAFT_339697, BO87DRAFT_342000, BO87DRAFT_343228, BO87DRAFT_346587, BO87DRAFT_364000, BO87DRAFT_373420, BO87DRAFT_379656, BO87DRAFT_397136, BO87DRAFT_397386, BO87DRAFT_402043, BO87DRAFT_408565, BO87DRAFT_447676, BO87DRAFT_450038, BO87DRAFT_461020, BO87DRAFT_462461
Aspergillus_neoniger_CBS_115656	modified amino acid binding	10/797	53/7980	0.0384289724594996	0.3343111281725819	TEs	BO87DRAFT_319389, BO87DRAFT_378609, BO87DRAFT_417754, BO87DRAFT_417822, BO87DRAFT_420208, BO87DRAFT_438683, BO87DRAFT_442288, BO87DRAFT_442306, BO87DRAFT_447997, BO87DRAFT_456545
Aspergillus_neoniger_CBS_115656	fatty acid synthase activity	9/797	45/7980	0.0400276992612728	0.3343111281725819	TEs	BO87DRAFT_403334, BO87DRAFT_404034, BO87DRAFT_417754, BO87DRAFT_429518, BO87DRAFT_429519, BO87DRAFT_438683, BO87DRAFT_442306, BO87DRAFT_450050, BO87DRAFT_456545
Aspergillus_neoniger_CBS_115656	catalytic activity	427/797	4009/7980	0.0478822856548514	0.344384131440662	TEs	BO87DRAFT_106833, BO87DRAFT_116905, BO87DRAFT_122475, BO87DRAFT_122543, BO87DRAFT_126519, BO87DRAFT_134843, BO87DRAFT_136931, BO87DRAFT_147177, BO87DRAFT_149899, BO87DRAFT_151122, BO87DRAFT_153994, BO87DRAFT_160167, BO87DRAFT_160594, BO87DRAFT_169092, BO87DRAFT_169115, BO87DRAFT_174401, BO87DRAFT_174546, BO87DRAFT_174568, BO87DRAFT_178273, BO87DRAFT_178643, BO87DRAFT_178958, BO87DRAFT_179039, BO87DRAFT_185378, BO87DRAFT_185491, BO87DRAFT_197238, BO87DRAFT_203904, BO87DRAFT_212816, BO87DRAFT_215508, BO87DRAFT_215551, BO87DRAFT_215878, BO87DRAFT_223142, BO87DRAFT_224799, BO87DRAFT_26614, BO87DRAFT_269533, BO87DRAFT_27494, BO87DRAFT_27626, BO87DRAFT_284985, BO87DRAFT_297300, BO87DRAFT_298658, BO87DRAFT_300967, BO87DRAFT_301031, BO87DRAFT_301268, BO87DRAFT_301778, BO87DRAFT_301939, BO87DRAFT_305754, BO87DRAFT_306028, BO87DRAFT_309327, BO87DRAFT_309690, BO87DRAFT_313019, BO87DRAFT_313766, BO87DRAFT_313855, BO87DRAFT_314762, BO87DRAFT_314768, BO87DRAFT_315568, BO87DRAFT_315595, BO87DRAFT_315601, BO87DRAFT_315627, BO87DRAFT_316506, BO87DRAFT_316810, BO87DRAFT_317072, BO87DRAFT_317372, BO87DRAFT_317980, BO87DRAFT_318278, BO87DRAFT_318690, BO87DRAFT_319418, BO87DRAFT_319500, BO87DRAFT_321265, BO87DRAFT_321510, BO87DRAFT_321697, BO87DRAFT_321965, BO87DRAFT_322490, BO87DRAFT_324782, BO87DRAFT_324790, BO87DRAFT_326186, BO87DRAFT_326196, BO87DRAFT_327406, BO87DRAFT_328545, BO87DRAFT_329344, BO87DRAFT_329348, BO87DRAFT_329364, BO87DRAFT_336456, BO87DRAFT_336966, BO87DRAFT_339332, BO87DRAFT_339527, BO87DRAFT_339530, BO87DRAFT_339571, BO87DRAFT_339695, BO87DRAFT_339697, BO87DRAFT_339702, BO87DRAFT_33977, BO87DRAFT_340424, BO87DRAFT_340976, BO87DRAFT_342014, BO87DRAFT_342643, BO87DRAFT_342667, BO87DRAFT_343228, BO87DRAFT_343260, BO87DRAFT_343273, BO87DRAFT_343349, BO87DRAFT_343357, BO87DRAFT_343657, BO87DRAFT_344425, BO87DRAFT_345967, BO87DRAFT_345981, BO87DRAFT_346295, BO87DRAFT_346367, BO87DRAFT_346587, BO87DRAFT_346912, BO87DRAFT_349085, BO87DRAFT_349093, BO87DRAFT_349601, BO87DRAFT_350508, BO87DRAFT_350533, BO87DRAFT_351646, BO87DRAFT_352971, BO87DRAFT_352982, BO87DRAFT_353008, BO87DRAFT_353665, BO87DRAFT_354404, BO87DRAFT_354408, BO87DRAFT_356433, BO87DRAFT_356546, BO87DRAFT_359293, BO87DRAFT_359860, BO87DRAFT_361751, BO87DRAFT_363631, BO87DRAFT_363643, BO87DRAFT_363869, BO87DRAFT_363974, BO87DRAFT_364000, BO87DRAFT_364547, BO87DRAFT_364688, BO87DRAFT_365095, BO87DRAFT_365099, BO87DRAFT_365252, BO87DRAFT_365283, BO87DRAFT_365304, BO87DRAFT_366733, BO87DRAFT_366946, BO87DRAFT_367558, BO87DRAFT_367582, BO87DRAFT_368800, BO87DRAFT_368816, BO87DRAFT_370633, BO87DRAFT_370874, BO87DRAFT_370956, BO87DRAFT_371229, BO87DRAFT_372383, BO87DRAFT_372395, BO87DRAFT_372596, BO87DRAFT_372965, BO87DRAFT_373335, BO87DRAFT_373420, BO87DRAFT_373865, BO87DRAFT_373866, BO87DRAFT_373875, BO87DRAFT_373876, BO87DRAFT_373926, BO87DRAFT_374224, BO87DRAFT_374571, BO87DRAFT_374584, BO87DRAFT_375492, BO87DRAFT_375519, BO87DRAFT_375545, BO87DRAFT_375776, BO87DRAFT_375778, BO87DRAFT_376753, BO87DRAFT_376754, BO87DRAFT_376758, BO87DRAFT_376950, BO87DRAFT_377006, BO87DRAFT_377358, BO87DRAFT_377366, BO87DRAFT_377573, BO87DRAFT_377575, BO87DRAFT_377767, BO87DRAFT_377773, BO87DRAFT_377775, BO87DRAFT_378608, BO87DRAFT_378612, BO87DRAFT_378613, BO87DRAFT_378620, BO87DRAFT_378625, BO87DRAFT_378658, BO87DRAFT_378692, BO87DRAFT_378867, BO87DRAFT_378933, BO87DRAFT_378939, BO87DRAFT_378942, BO87DRAFT_378947, BO87DRAFT_379149, BO87DRAFT_379157, BO87DRAFT_379167, BO87DRAFT_379547, BO87DRAFT_379653, BO87DRAFT_379656, BO87DRAFT_379723, BO87DRAFT_379724, BO87DRAFT_379726, BO87DRAFT_379731, BO87DRAFT_379739, BO87DRAFT_379741, BO87DRAFT_379816, BO87DRAFT_379821, BO87DRAFT_380030, BO87DRAFT_380035, BO87DRAFT_380058, BO87DRAFT_380061, BO87DRAFT_380345, BO87DRAFT_380347, BO87DRAFT_380349, BO87DRAFT_380353, BO87DRAFT_380354, BO87DRAFT_380496, BO87DRAFT_380508, BO87DRAFT_380509, BO87DRAFT_380523, BO87DRAFT_380808, BO87DRAFT_381035, BO87DRAFT_381038, BO87DRAFT_381046, BO87DRAFT_381053, BO87DRAFT_381063, BO87DRAFT_381066, BO87DRAFT_381068, BO87DRAFT_381153, BO87DRAFT_381156, BO87DRAFT_381158, BO87DRAFT_381167, BO87DRAFT_381192, BO87DRAFT_381270, BO87DRAFT_381287, BO87DRAFT_381316, BO87DRAFT_381318, BO87DRAFT_381399, BO87DRAFT_382907, BO87DRAFT_385617, BO87DRAFT_386865, BO87DRAFT_386878, BO87DRAFT_390110, BO87DRAFT_390896, BO87DRAFT_390910, BO87DRAFT_391684, BO87DRAFT_391707, BO87DRAFT_391848, BO87DRAFT_393075, BO87DRAFT_393992, BO87DRAFT_394006, BO87DRAFT_394473, BO87DRAFT_394482, BO87DRAFT_395118, BO87DRAFT_395984, BO87DRAFT_395991, BO87DRAFT_396177, BO87DRAFT_397136, BO87DRAFT_397386, BO87DRAFT_397393, BO87DRAFT_398139, BO87DRAFT_399108, BO87DRAFT_399745, BO87DRAFT_400642, BO87DRAFT_401915, BO87DRAFT_401923, BO87DRAFT_402043, BO87DRAFT_402151, BO87DRAFT_402199, BO87DRAFT_403125, BO87DRAFT_403127, BO87DRAFT_403334, BO87DRAFT_403693, BO87DRAFT_404034, BO87DRAFT_404117, BO87DRAFT_404126, BO87DRAFT_404545, BO87DRAFT_404556, BO87DRAFT_404837, BO87DRAFT_404843, BO87DRAFT_404850, BO87DRAFT_405120, BO87DRAFT_405848, BO87DRAFT_405852, BO87DRAFT_405897, BO87DRAFT_407057, BO87DRAFT_407113, BO87DRAFT_408476, BO87DRAFT_408565, BO87DRAFT_408608, BO87DRAFT_408611, BO87DRAFT_408615, BO87DRAFT_408806, BO87DRAFT_408877, BO87DRAFT_408884, BO87DRAFT_408886, BO87DRAFT_409485, BO87DRAFT_409489, BO87DRAFT_409956, BO87DRAFT_409961, BO87DRAFT_410409, BO87DRAFT_411192, BO87DRAFT_411197, BO87DRAFT_411202, BO87DRAFT_411212, BO87DRAFT_412121, BO87DRAFT_413126, BO87DRAFT_413128, BO87DRAFT_413134, BO87DRAFT_413147, BO87DRAFT_416336, BO87DRAFT_416344, BO87DRAFT_417754, BO87DRAFT_417822, BO87DRAFT_418006, BO87DRAFT_418012, BO87DRAFT_418021, BO87DRAFT_418037, BO87DRAFT_418114, BO87DRAFT_418324, BO87DRAFT_418910, BO87DRAFT_419109, BO87DRAFT_419120, BO87DRAFT_419161, BO87DRAFT_419174, BO87DRAFT_419179, BO87DRAFT_420082, BO87DRAFT_420099, BO87DRAFT_420208, BO87DRAFT_421368, BO87DRAFT_423226, BO87DRAFT_423869, BO87DRAFT_424831, BO87DRAFT_424843, BO87DRAFT_426401, BO87DRAFT_426481, BO87DRAFT_428094, BO87DRAFT_428304, BO87DRAFT_429518, BO87DRAFT_429519, BO87DRAFT_431258, BO87DRAFT_431280, BO87DRAFT_431385, BO87DRAFT_431387, BO87DRAFT_433815, BO87DRAFT_433975, BO87DRAFT_434042, BO87DRAFT_434332, BO87DRAFT_436992, BO87DRAFT_436995, BO87DRAFT_437026, BO87DRAFT_437030, BO87DRAFT_437050, BO87DRAFT_438127, BO87DRAFT_438683, BO87DRAFT_438701, BO87DRAFT_440314, BO87DRAFT_441145, BO87DRAFT_441148, BO87DRAFT_441544, BO87DRAFT_441586, BO87DRAFT_442045, BO87DRAFT_442082, BO87DRAFT_442288, BO87DRAFT_442290, BO87DRAFT_442302, BO87DRAFT_442306, BO87DRAFT_442356, BO87DRAFT_443491, BO87DRAFT_443692, BO87DRAFT_446432, BO87DRAFT_446442, BO87DRAFT_446450, BO87DRAFT_447273, BO87DRAFT_447651, BO87DRAFT_447671, BO87DRAFT_447676, BO87DRAFT_447997, BO87DRAFT_448225, BO87DRAFT_448237, BO87DRAFT_448862, BO87DRAFT_448980, BO87DRAFT_448997, BO87DRAFT_449353, BO87DRAFT_450032, BO87DRAFT_450034, BO87DRAFT_450038, BO87DRAFT_450050, BO87DRAFT_450055, BO87DRAFT_450063, BO87DRAFT_450677, BO87DRAFT_451010, BO87DRAFT_451226, BO87DRAFT_451232, BO87DRAFT_451249, BO87DRAFT_451252, BO87DRAFT_451269, BO87DRAFT_452087, BO87DRAFT_452276, BO87DRAFT_452933, BO87DRAFT_452944, BO87DRAFT_455024, BO87DRAFT_455615, BO87DRAFT_456097, BO87DRAFT_456539, BO87DRAFT_456545, BO87DRAFT_456610, BO87DRAFT_456616, BO87DRAFT_456875, BO87DRAFT_456892, BO87DRAFT_458085, BO87DRAFT_459487, BO87DRAFT_459491, BO87DRAFT_460931, BO87DRAFT_461020, BO87DRAFT_461024, BO87DRAFT_461089, BO87DRAFT_461281, BO87DRAFT_462449, BO87DRAFT_462453, BO87DRAFT_462461, BO87DRAFT_462645, BO87DRAFT_463620, BO87DRAFT_463633, BO87DRAFT_463745, BO87DRAFT_463878, BO87DRAFT_463888, BO87DRAFT_58617, BO87DRAFT_83384, BO87DRAFT_83883
Aspergillus_neoniger_CBS_115656	amide binding	11/797	61/7980	0.0496477873977548	0.3503447639011376	TEs	BO87DRAFT_319389, BO87DRAFT_378609, BO87DRAFT_381045, BO87DRAFT_417754, BO87DRAFT_417822, BO87DRAFT_420208, BO87DRAFT_438683, BO87DRAFT_442288, BO87DRAFT_442306, BO87DRAFT_447997, BO87DRAFT_456545
Aspergillus_neoniger_CBS_115656	flavin adenine dinucleotide binding	29/797	218/7980	0.1077935612978115	0.5234704114673925	TEs	BO87DRAFT_160594, BO87DRAFT_185378, BO87DRAFT_313766, BO87DRAFT_319418, BO87DRAFT_339571, BO87DRAFT_339697, BO87DRAFT_342000, BO87DRAFT_343228, BO87DRAFT_346587, BO87DRAFT_364000, BO87DRAFT_365304, BO87DRAFT_373420, BO87DRAFT_379656, BO87DRAFT_397136, BO87DRAFT_397386, BO87DRAFT_402043, BO87DRAFT_408565, BO87DRAFT_408615, BO87DRAFT_418324, BO87DRAFT_419120, BO87DRAFT_419179, BO87DRAFT_423869, BO87DRAFT_431280, BO87DRAFT_447676, BO87DRAFT_450038, BO87DRAFT_451249, BO87DRAFT_461020, BO87DRAFT_462461, BO87DRAFT_463633
Aspergillus_neoniger_CBS_115656	polygalacturonase activity	4/797	19/7980	0.1143573921966771	0.5234704114673925	TEs	BO87DRAFT_212816, BO87DRAFT_315601, BO87DRAFT_443491, BO87DRAFT_451252
Aspergillus_neoniger_CBS_115656	copper ion binding	6/797	30/7980	0.1147715875409791	0.5234704114673925	TEs	BO87DRAFT_340976, BO87DRAFT_363974, BO87DRAFT_402151, BO87DRAFT_433815, BO87DRAFT_438127, BO87DRAFT_459491
Aspergillus_neoniger_CBS_115656	oxidoreductase activity, acting on the aldehyde or oxo group of donors	8/797	46/7980	0.1307198594590073	0.5518567551259395	TEs	BO87DRAFT_370633, BO87DRAFT_373876, BO87DRAFT_379726, BO87DRAFT_407113, BO87DRAFT_440314, BO87DRAFT_446450, BO87DRAFT_450063, BO87DRAFT_456892
Aspergillus_neoniger_CBS_115656	feruloyl esterase activity	4/797	20/7980	0.1322554956660155	0.5518567551259395	TEs	BO87DRAFT_352971, BO87DRAFT_433975, BO87DRAFT_436992, BO87DRAFT_436995
Aspergillus_neoniger_CBS_115656	metal ion binding	151/797	1365/7980	0.1504746039536468	0.5712542664662251	TEs	BO87DRAFT_106833, BO87DRAFT_115101, BO87DRAFT_117114, BO87DRAFT_147227, BO87DRAFT_149899, BO87DRAFT_169112, BO87DRAFT_174568, BO87DRAFT_182910, BO87DRAFT_183131, BO87DRAFT_183210, BO87DRAFT_203972, BO87DRAFT_208310, BO87DRAFT_224799, BO87DRAFT_265762, BO87DRAFT_27449, BO87DRAFT_297300, BO87DRAFT_300967, BO87DRAFT_305903, BO87DRAFT_309327, BO87DRAFT_309448, BO87DRAFT_314744, BO87DRAFT_315595, BO87DRAFT_316810, BO87DRAFT_317980, BO87DRAFT_318278, BO87DRAFT_319500, BO87DRAFT_321333, BO87DRAFT_321697, BO87DRAFT_324763, BO87DRAFT_328668, BO87DRAFT_339678, BO87DRAFT_339743, BO87DRAFT_33977, BO87DRAFT_340440, BO87DRAFT_340452, BO87DRAFT_340976, BO87DRAFT_346280, BO87DRAFT_346367, BO87DRAFT_350508, BO87DRAFT_352971, BO87DRAFT_353679, BO87DRAFT_359293, BO87DRAFT_363631, BO87DRAFT_363974, BO87DRAFT_363982, BO87DRAFT_366946, BO87DRAFT_368800, BO87DRAFT_370226, BO87DRAFT_374573, BO87DRAFT_374584, BO87DRAFT_375778, BO87DRAFT_376754, BO87DRAFT_377366, BO87DRAFT_377575, BO87DRAFT_377767, BO87DRAFT_377782, BO87DRAFT_378190, BO87DRAFT_378602, BO87DRAFT_378612, BO87DRAFT_378620, BO87DRAFT_378867, BO87DRAFT_378933, BO87DRAFT_378947, BO87DRAFT_379547, BO87DRAFT_379739, BO87DRAFT_379816, BO87DRAFT_379825, BO87DRAFT_380058, BO87DRAFT_380353, BO87DRAFT_380496, BO87DRAFT_381038, BO87DRAFT_381039, BO87DRAFT_381068, BO87DRAFT_381156, BO87DRAFT_381270, BO87DRAFT_381316, BO87DRAFT_382482, BO87DRAFT_382907, BO87DRAFT_386865, BO87DRAFT_390910, BO87DRAFT_391707, BO87DRAFT_393992, BO87DRAFT_394473, BO87DRAFT_395983, BO87DRAFT_395991, BO87DRAFT_399327, BO87DRAFT_400638, BO87DRAFT_400642, BO87DRAFT_400722, BO87DRAFT_402151, BO87DRAFT_402199, BO87DRAFT_403140, BO87DRAFT_404117, BO87DRAFT_404126, BO87DRAFT_404841, BO87DRAFT_406906, BO87DRAFT_407617, BO87DRAFT_408476, BO87DRAFT_408572, BO87DRAFT_408611, BO87DRAFT_408615, BO87DRAFT_408806, BO87DRAFT_408893, BO87DRAFT_408898, BO87DRAFT_409485, BO87DRAFT_409956, BO87DRAFT_410663, BO87DRAFT_411104, BO87DRAFT_411107, BO87DRAFT_411214, BO87DRAFT_413134, BO87DRAFT_413147, BO87DRAFT_419123, BO87DRAFT_419174, BO87DRAFT_420082, BO87DRAFT_420099, BO87DRAFT_423209, BO87DRAFT_423226, BO87DRAFT_424835, BO87DRAFT_426166, BO87DRAFT_426401, BO87DRAFT_428913, BO87DRAFT_429518, BO87DRAFT_429866, BO87DRAFT_431385, BO87DRAFT_433815, BO87DRAFT_433975, BO87DRAFT_434332, BO87DRAFT_436992, BO87DRAFT_436995, BO87DRAFT_438127, BO87DRAFT_441151, BO87DRAFT_442082, BO87DRAFT_443747, BO87DRAFT_445614, BO87DRAFT_446432, BO87DRAFT_446442, BO87DRAFT_448980, BO87DRAFT_448997, BO87DRAFT_450032, BO87DRAFT_450055, BO87DRAFT_456097, BO87DRAFT_459491, BO87DRAFT_460595, BO87DRAFT_461020, BO87DRAFT_462929, BO87DRAFT_463506, BO87DRAFT_65406, BO87DRAFT_83028, BO87DRAFT_83883, BO87DRAFT_89091
Aspergillus_neoniger_CBS_115656	acyltransferase activity, transferring groups other than amino-acyl groups	19/797	140/7980	0.154648046315959	0.57598253944605	TEs	BO87DRAFT_122543, BO87DRAFT_319500, BO87DRAFT_365095, BO87DRAFT_365099, BO87DRAFT_371229, BO87DRAFT_374224, BO87DRAFT_377775, BO87DRAFT_378692, BO87DRAFT_403334, BO87DRAFT_404034, BO87DRAFT_417754, BO87DRAFT_429518, BO87DRAFT_429519, BO87DRAFT_438683, BO87DRAFT_442045, BO87DRAFT_442306, BO87DRAFT_450050, BO87DRAFT_456545, BO87DRAFT_462453
Aspergillus_neoniger_CBS_115656	antioxidant activity	6/797	35/7980	0.1555460868557515	0.57598253944605	TEs	BO87DRAFT_309327, BO87DRAFT_342014, BO87DRAFT_359293, BO87DRAFT_373926, BO87DRAFT_378867, BO87DRAFT_380349
Aspergillus_neoniger_CBS_115656	exopeptidase activity	8/797	51/7980	0.1622692420861571	0.58828608450649	TEs	BO87DRAFT_106833, BO87DRAFT_314762, BO87DRAFT_349093, BO87DRAFT_377767, BO87DRAFT_378620, BO87DRAFT_381038, BO87DRAFT_418006, BO87DRAFT_418021
Aspergillus_neoniger_CBS_115656	cation binding	151/797	1370/7980	0.1656631713054984	0.58828608450649	TEs	BO87DRAFT_106833, BO87DRAFT_115101, BO87DRAFT_117114, BO87DRAFT_147227, BO87DRAFT_149899, BO87DRAFT_169112, BO87DRAFT_174568, BO87DRAFT_182910, BO87DRAFT_183131, BO87DRAFT_183210, BO87DRAFT_203972, BO87DRAFT_208310, BO87DRAFT_224799, BO87DRAFT_265762, BO87DRAFT_27449, BO87DRAFT_297300, BO87DRAFT_300967, BO87DRAFT_305903, BO87DRAFT_309327, BO87DRAFT_309448, BO87DRAFT_314744, BO87DRAFT_315595, BO87DRAFT_316810, BO87DRAFT_317980, BO87DRAFT_318278, BO87DRAFT_319500, BO87DRAFT_321333, BO87DRAFT_321697, BO87DRAFT_324763, BO87DRAFT_328668, BO87DRAFT_339678, BO87DRAFT_339743, BO87DRAFT_33977, BO87DRAFT_340440, BO87DRAFT_340452, BO87DRAFT_340976, BO87DRAFT_346280, BO87DRAFT_346367, BO87DRAFT_350508, BO87DRAFT_352971, BO87DRAFT_353679, BO87DRAFT_359293, BO87DRAFT_363631, BO87DRAFT_363974, BO87DRAFT_363982, BO87DRAFT_366946, BO87DRAFT_368800, BO87DRAFT_370226, BO87DRAFT_374573, BO87DRAFT_374584, BO87DRAFT_375778, BO87DRAFT_376754, BO87DRAFT_377366, BO87DRAFT_377575, BO87DRAFT_377767, BO87DRAFT_377782, BO87DRAFT_378190, BO87DRAFT_378602, BO87DRAFT_378612, BO87DRAFT_378620, BO87DRAFT_378867, BO87DRAFT_378933, BO87DRAFT_378947, BO87DRAFT_379547, BO87DRAFT_379739, BO87DRAFT_379816, BO87DRAFT_379825, BO87DRAFT_380058, BO87DRAFT_380353, BO87DRAFT_380496, BO87DRAFT_381038, BO87DRAFT_381039, BO87DRAFT_381068, BO87DRAFT_381156, BO87DRAFT_381270, BO87DRAFT_381316, BO87DRAFT_382482, BO87DRAFT_382907, BO87DRAFT_386865, BO87DRAFT_390910, BO87DRAFT_391707, BO87DRAFT_393992, BO87DRAFT_394473, BO87DRAFT_395983, BO87DRAFT_395991, BO87DRAFT_399327, BO87DRAFT_400638, BO87DRAFT_400642, BO87DRAFT_400722, BO87DRAFT_402151, BO87DRAFT_402199, BO87DRAFT_403140, BO87DRAFT_404117, BO87DRAFT_404126, BO87DRAFT_404841, BO87DRAFT_406906, BO87DRAFT_407617, BO87DRAFT_408476, BO87DRAFT_408572, BO87DRAFT_408611, BO87DRAFT_408615, BO87DRAFT_408806, BO87DRAFT_408893, BO87DRAFT_408898, BO87DRAFT_409485, BO87DRAFT_409956, BO87DRAFT_410663, BO87DRAFT_411104, BO87DRAFT_411107, BO87DRAFT_411214, BO87DRAFT_413134, BO87DRAFT_413147, BO87DRAFT_419123, BO87DRAFT_419174, BO87DRAFT_420082, BO87DRAFT_420099, BO87DRAFT_423209, BO87DRAFT_423226, BO87DRAFT_424835, BO87DRAFT_426166, BO87DRAFT_426401, BO87DRAFT_428913, BO87DRAFT_429518, BO87DRAFT_429866, BO87DRAFT_431385, BO87DRAFT_433815, BO87DRAFT_433975, BO87DRAFT_434332, BO87DRAFT_436992, BO87DRAFT_436995, BO87DRAFT_438127, BO87DRAFT_441151, BO87DRAFT_442082, BO87DRAFT_443747, BO87DRAFT_445614, BO87DRAFT_446432, BO87DRAFT_446442, BO87DRAFT_448980, BO87DRAFT_448997, BO87DRAFT_450032, BO87DRAFT_450055, BO87DRAFT_456097, BO87DRAFT_459491, BO87DRAFT_460595, BO87DRAFT_461020, BO87DRAFT_462929, BO87DRAFT_463506, BO87DRAFT_65406, BO87DRAFT_83028, BO87DRAFT_83883, BO87DRAFT_89091
Aspergillus_neoniger_CBS_115656	acyltransferase activity	24/797	182/7980	0.1670677408934275	0.58828608450649	TEs	BO87DRAFT_122543, BO87DRAFT_319500, BO87DRAFT_329364, BO87DRAFT_365095, BO87DRAFT_365099, BO87DRAFT_371229, BO87DRAFT_374224, BO87DRAFT_377775, BO87DRAFT_378692, BO87DRAFT_403334, BO87DRAFT_404034, BO87DRAFT_408884, BO87DRAFT_417754, BO87DRAFT_417822, BO87DRAFT_429518, BO87DRAFT_429519, BO87DRAFT_438683, BO87DRAFT_442045, BO87DRAFT_442306, BO87DRAFT_447997, BO87DRAFT_450050, BO87DRAFT_456545, BO87DRAFT_462449, BO87DRAFT_462453
Aspergillus_neoniger_CBS_115656	oxidoreductase activity, acting on the CH-OH group of donors, NAD or NADP as acceptor	14/797	97/7980	0.1691993554560933	0.58828608450649	TEs	BO87DRAFT_149899, BO87DRAFT_203904, BO87DRAFT_317980, BO87DRAFT_368800, BO87DRAFT_372596, BO87DRAFT_381153, BO87DRAFT_381270, BO87DRAFT_390110, BO87DRAFT_391848, BO87DRAFT_393992, BO87DRAFT_405848, BO87DRAFT_419174, BO87DRAFT_429518, BO87DRAFT_446432
Aspergillus_neoniger_CBS_115656	monooxygenase activity	29/797	231/7980	0.1819211984161975	0.58828608450649	TEs	BO87DRAFT_224799, BO87DRAFT_297300, BO87DRAFT_300967, BO87DRAFT_313766, BO87DRAFT_314768, BO87DRAFT_343228, BO87DRAFT_351646, BO87DRAFT_356546, BO87DRAFT_370874, BO87DRAFT_375778, BO87DRAFT_380496, BO87DRAFT_381066, BO87DRAFT_394482, BO87DRAFT_404117, BO87DRAFT_408611, BO87DRAFT_409485, BO87DRAFT_409956, BO87DRAFT_413134, BO87DRAFT_418324, BO87DRAFT_419120, BO87DRAFT_419179, BO87DRAFT_426401, BO87DRAFT_431280, BO87DRAFT_434332, BO87DRAFT_446442, BO87DRAFT_447651, BO87DRAFT_448980, BO87DRAFT_450032, BO87DRAFT_450055
Aspergillus_neoniger_CBS_115656	oxidoreductase activity, acting on CH-OH group of donors	18/797	133/7980	0.1869675325305511	0.58828608450649	TEs	BO87DRAFT_149899, BO87DRAFT_178273, BO87DRAFT_203904, BO87DRAFT_317980, BO87DRAFT_368800, BO87DRAFT_372596, BO87DRAFT_381153, BO87DRAFT_381270, BO87DRAFT_390110, BO87DRAFT_391848, BO87DRAFT_393992, BO87DRAFT_405848, BO87DRAFT_419174, BO87DRAFT_423869, BO87DRAFT_429518, BO87DRAFT_446432, BO87DRAFT_451249, BO87DRAFT_463633
Aspergillus_neoniger_CBS_115656	NADP binding	7/797	44/7980	0.2012869570088093	0.6035602811332105	TEs	BO87DRAFT_370633, BO87DRAFT_418324, BO87DRAFT_419120, BO87DRAFT_419179, BO87DRAFT_431280, BO87DRAFT_440314, BO87DRAFT_446450
Aspergillus_neoniger_CBS_115656	O-methyltransferase activity	5/797	30/7980	0.2168113322834586	0.6191352537322775	TEs	BO87DRAFT_305754, BO87DRAFT_343657, BO87DRAFT_377773, BO87DRAFT_442290, BO87DRAFT_462645
Aspergillus_neoniger_CBS_115656	carbon-oxygen lyase activity	10/797	71/7980	0.2333025035003329	0.6337509103838581	TEs	BO87DRAFT_185378, BO87DRAFT_339695, BO87DRAFT_378612, BO87DRAFT_390910, BO87DRAFT_404126, BO87DRAFT_428304, BO87DRAFT_429519, BO87DRAFT_441145, BO87DRAFT_449353, BO87DRAFT_452087
Aspergillus_neoniger_CBS_115656	hydrolase activity, acting on ester bonds	35/797	295/7980	0.2759247027017081	0.6449650144620265	TEs	BO87DRAFT_134843, BO87DRAFT_174401, BO87DRAFT_215551, BO87DRAFT_223142, BO87DRAFT_309690, BO87DRAFT_313019, BO87DRAFT_318690, BO87DRAFT_343260, BO87DRAFT_352971, BO87DRAFT_354404, BO87DRAFT_363869, BO87DRAFT_367582, BO87DRAFT_374571, BO87DRAFT_376754, BO87DRAFT_377366, BO87DRAFT_378658, BO87DRAFT_379149, BO87DRAFT_379157, BO87DRAFT_379739, BO87DRAFT_381046, BO87DRAFT_381053, BO87DRAFT_381399, BO87DRAFT_390896, BO87DRAFT_395991, BO87DRAFT_401915, BO87DRAFT_413128, BO87DRAFT_424843, BO87DRAFT_429519, BO87DRAFT_433975, BO87DRAFT_436992, BO87DRAFT_436995, BO87DRAFT_437026, BO87DRAFT_451269, BO87DRAFT_456097, BO87DRAFT_463888
Aspergillus_neoniger_CBS_115656	DNA-binding transcription factor activity, RNA polymerase II-specific	42/797	361/7980	0.2810943779607228	0.6449650144620265	TEs	BO87DRAFT_115101, BO87DRAFT_117114, BO87DRAFT_183131, BO87DRAFT_183210, BO87DRAFT_265762, BO87DRAFT_27449, BO87DRAFT_305903, BO87DRAFT_319500, BO87DRAFT_324763, BO87DRAFT_328668, BO87DRAFT_339678, BO87DRAFT_339743, BO87DRAFT_340440, BO87DRAFT_340452, BO87DRAFT_350508, BO87DRAFT_363982, BO87DRAFT_370226, BO87DRAFT_373407, BO87DRAFT_378602, BO87DRAFT_382907, BO87DRAFT_386878, BO87DRAFT_399327, BO87DRAFT_400722, BO87DRAFT_403140, BO87DRAFT_404841, BO87DRAFT_407617, BO87DRAFT_408893, BO87DRAFT_410663, BO87DRAFT_411107, BO87DRAFT_411214, BO87DRAFT_419123, BO87DRAFT_423209, BO87DRAFT_424835, BO87DRAFT_426166, BO87DRAFT_429866, BO87DRAFT_443747, BO87DRAFT_460595, BO87DRAFT_462929, BO87DRAFT_463506, BO87DRAFT_65406, BO87DRAFT_83028, BO87DRAFT_89091
Aspergillus_neoniger_CBS_115656	DNA binding	70/797	627/7980	0.2983642909637096	0.6642157429787344	TEs	BO87DRAFT_115101, BO87DRAFT_117114, BO87DRAFT_153525, BO87DRAFT_169112, BO87DRAFT_182910, BO87DRAFT_183131, BO87DRAFT_183210, BO87DRAFT_265762, BO87DRAFT_27449, BO87DRAFT_305903, BO87DRAFT_309448, BO87DRAFT_311055, BO87DRAFT_314744, BO87DRAFT_316506, BO87DRAFT_316810, BO87DRAFT_319500, BO87DRAFT_324763, BO87DRAFT_328668, BO87DRAFT_339678, BO87DRAFT_339743, BO87DRAFT_340440, BO87DRAFT_340452, BO87DRAFT_342468, BO87DRAFT_346256, BO87DRAFT_346280, BO87DRAFT_350508, BO87DRAFT_353679, BO87DRAFT_363982, BO87DRAFT_373407, BO87DRAFT_377367, BO87DRAFT_377779, BO87DRAFT_378602, BO87DRAFT_379735, BO87DRAFT_381043, BO87DRAFT_382907, BO87DRAFT_386878, BO87DRAFT_388316, BO87DRAFT_395983, BO87DRAFT_399327, BO87DRAFT_400638, BO87DRAFT_400722, BO87DRAFT_401928, BO87DRAFT_403140, BO87DRAFT_404841, BO87DRAFT_404844, BO87DRAFT_406906, BO87DRAFT_407617, BO87DRAFT_408572, BO87DRAFT_408893, BO87DRAFT_410663, BO87DRAFT_411104, BO87DRAFT_411107, BO87DRAFT_411214, BO87DRAFT_415233, BO87DRAFT_417011, BO87DRAFT_419123, BO87DRAFT_423209, BO87DRAFT_424835, BO87DRAFT_426166, BO87DRAFT_428913, BO87DRAFT_429866, BO87DRAFT_441151, BO87DRAFT_443747, BO87DRAFT_445614, BO87DRAFT_460595, BO87DRAFT_462929, BO87DRAFT_463506, BO87DRAFT_65406, BO87DRAFT_83028, BO87DRAFT_89091
Aspergillus_neoniger_CBS_115656	endoribonuclease activity	4/797	25/7980	0.3072450594486257	0.6719862703730176	TEs	BO87DRAFT_354404, BO87DRAFT_377366, BO87DRAFT_378658, BO87DRAFT_381046
Aspergillus_neoniger_CBS_115656	phosphoric diester hydrolase activity	4/797	27/7980	0.3392487636721519	0.6971375693043121	TEs	BO87DRAFT_174401, BO87DRAFT_363869, BO87DRAFT_367582, BO87DRAFT_395991
Aspergillus_neoniger_CBS_115656	NAD binding	8/797	58/7980	0.3740584695121212	0.7562046897163963	TEs	BO87DRAFT_365265, BO87DRAFT_368800, BO87DRAFT_370633, BO87DRAFT_372596, BO87DRAFT_390110, BO87DRAFT_405848, BO87DRAFT_419174, BO87DRAFT_446450
Aspergillus_neoniger_CBS_115656	oxidoreductase activity, acting on paired donors, with incorporation or reduction of molecular oxygen	23/797	198/7980	0.4026379901679442	0.7722390170400572	TEs	BO87DRAFT_224799, BO87DRAFT_297300, BO87DRAFT_300967, BO87DRAFT_351646, BO87DRAFT_375778, BO87DRAFT_377575, BO87DRAFT_380496, BO87DRAFT_381066, BO87DRAFT_404117, BO87DRAFT_408611, BO87DRAFT_409485, BO87DRAFT_409956, BO87DRAFT_413134, BO87DRAFT_418324, BO87DRAFT_419120, BO87DRAFT_426401, BO87DRAFT_431280, BO87DRAFT_434332, BO87DRAFT_446442, BO87DRAFT_447651, BO87DRAFT_448980, BO87DRAFT_450032, BO87DRAFT_450055
Aspergillus_neoniger_CBS_115656	lyase activity	26/797	228/7980	0.4342463155352496	0.7969042011504972	TEs	BO87DRAFT_185378, BO87DRAFT_339695, BO87DRAFT_343273, BO87DRAFT_346367, BO87DRAFT_354408, BO87DRAFT_363631, BO87DRAFT_378612, BO87DRAFT_378933, BO87DRAFT_379547, BO87DRAFT_381068, BO87DRAFT_386865, BO87DRAFT_390910, BO87DRAFT_394473, BO87DRAFT_399108, BO87DRAFT_404126, BO87DRAFT_408476, BO87DRAFT_408615, BO87DRAFT_408806, BO87DRAFT_410409, BO87DRAFT_428304, BO87DRAFT_429519, BO87DRAFT_441145, BO87DRAFT_441586, BO87DRAFT_449353, BO87DRAFT_452087, BO87DRAFT_456875
Aspergillus_neoniger_CBS_115656	phosphoric ester hydrolase activity	14/797	117/7980	0.4381572432378506	0.7969042011504972	TEs	BO87DRAFT_134843, BO87DRAFT_174401, BO87DRAFT_215551, BO87DRAFT_223142, BO87DRAFT_363869, BO87DRAFT_367582, BO87DRAFT_376754, BO87DRAFT_379739, BO87DRAFT_381399, BO87DRAFT_395991, BO87DRAFT_413128, BO87DRAFT_451269, BO87DRAFT_456097, BO87DRAFT_463888
Aspergillus_neoniger_CBS_115656	hydrolase activity, hydrolyzing O-glycosyl compounds	23/797	199/7980	0.4713918351396073	0.8242329703700947	TEs	BO87DRAFT_212816, BO87DRAFT_269533, BO87DRAFT_301268, BO87DRAFT_315601, BO87DRAFT_321965, BO87DRAFT_326186, BO87DRAFT_339530, BO87DRAFT_339702, BO87DRAFT_345967, BO87DRAFT_352982, BO87DRAFT_375519, BO87DRAFT_378947, BO87DRAFT_380030, BO87DRAFT_382907, BO87DRAFT_408608, BO87DRAFT_426481, BO87DRAFT_437050, BO87DRAFT_443491, BO87DRAFT_448237, BO87DRAFT_451252, BO87DRAFT_452276, BO87DRAFT_452944, BO87DRAFT_463745
Aspergillus_neoniger_CBS_115656	magnesium ion binding	6/797	48/7980	0.4743627947487248	0.8251706290047585	TEs	BO87DRAFT_368800, BO87DRAFT_381068, BO87DRAFT_408615, BO87DRAFT_419174, BO87DRAFT_429518, BO87DRAFT_456097
Aspergillus_neoniger_CBS_115656	primary active transmembrane transporter activity	11/797	91/7980	0.4808880349728629	0.8288116363126762	TEs	BO87DRAFT_364547, BO87DRAFT_379816, BO87DRAFT_380353, BO87DRAFT_395984, BO87DRAFT_411212, BO87DRAFT_418037, BO87DRAFT_418672, BO87DRAFT_420082, BO87DRAFT_448862, BO87DRAFT_448997, BO87DRAFT_456616
Aspergillus_neoniger_CBS_115656	ABC-type transporter activity	7/797	53/7980	0.4858483869602225	0.8297136836672292	TEs	BO87DRAFT_364547, BO87DRAFT_395984, BO87DRAFT_411212, BO87DRAFT_418037, BO87DRAFT_418672, BO87DRAFT_448862, BO87DRAFT_456616
Aspergillus_neoniger_CBS_115656	hydrolase activity, acting on carbon-nitrogen (but not peptide) bonds	11/797	93/7980	0.4893922261374195	0.8319667844336132	TEs	BO87DRAFT_306028, BO87DRAFT_327406, BO87DRAFT_346295, BO87DRAFT_350508, BO87DRAFT_366733, BO87DRAFT_380058, BO87DRAFT_405120, BO87DRAFT_405852, BO87DRAFT_419161, BO87DRAFT_451226, BO87DRAFT_58617
Aspergillus_neoniger_CBS_115656	carboxylic ester hydrolase activity	7/797	55/7980	0.4948725504204786	0.8368154505248994	TEs	BO87DRAFT_352971, BO87DRAFT_379157, BO87DRAFT_381053, BO87DRAFT_401915, BO87DRAFT_433975, BO87DRAFT_436992, BO87DRAFT_436995
Aspergillus_neoniger_CBS_115656	oxidoreductase activity, acting on peroxide as acceptor	4/797	28/7980	0.5197362381398718	0.8525497941417195	TEs	BO87DRAFT_309327, BO87DRAFT_359293, BO87DRAFT_373926, BO87DRAFT_378867
Aspergillus_neoniger_CBS_115656	protein heterodimerization activity	4/797	29/7980	0.5269411150961243	0.8534572850932246	TEs	BO87DRAFT_311055, BO87DRAFT_319577, BO87DRAFT_346256, BO87DRAFT_377779
Aspergillus_neoniger_CBS_115656	acetyltransferase activity	4/797	30/7980	0.5353502338245995	0.8544938022095608	TEs	BO87DRAFT_319500, BO87DRAFT_365095, BO87DRAFT_429519, BO87DRAFT_442045
Aspergillus_neoniger_CBS_115656	carbon-carbon lyase activity	8/797	68/7980	0.5454936054632648	0.8544938022095608	TEs	BO87DRAFT_343273, BO87DRAFT_346367, BO87DRAFT_381068, BO87DRAFT_399108, BO87DRAFT_408476, BO87DRAFT_408615, BO87DRAFT_408806, BO87DRAFT_441586
Aspergillus_neoniger_CBS_115656	hydrolase activity, acting on glycosyl bonds	24/797	217/7980	0.566276849198757	0.8615597264600589	TEs	BO87DRAFT_212816, BO87DRAFT_269533, BO87DRAFT_301268, BO87DRAFT_315601, BO87DRAFT_321965, BO87DRAFT_326186, BO87DRAFT_339530, BO87DRAFT_339702, BO87DRAFT_345967, BO87DRAFT_352982, BO87DRAFT_375519, BO87DRAFT_378608, BO87DRAFT_378947, BO87DRAFT_380030, BO87DRAFT_382907, BO87DRAFT_408608, BO87DRAFT_426481, BO87DRAFT_437050, BO87DRAFT_443491, BO87DRAFT_448237, BO87DRAFT_451252, BO87DRAFT_452276, BO87DRAFT_452944, BO87DRAFT_463745
Aspergillus_neoniger_CBS_115656	vitamin binding	16/797	139/7980	0.566694365532552	0.8615597264600589	TEs	BO87DRAFT_319389, BO87DRAFT_351464, BO87DRAFT_377575, BO87DRAFT_378609, BO87DRAFT_381068, BO87DRAFT_408615, BO87DRAFT_417754, BO87DRAFT_417822, BO87DRAFT_420208, BO87DRAFT_438683, BO87DRAFT_441544, BO87DRAFT_442288, BO87DRAFT_442306, BO87DRAFT_447997, BO87DRAFT_456545, BO87DRAFT_460186
Aspergillus_neoniger_CBS_115656	oxidoreductase activity, acting on the aldehyde or oxo group of donors, NAD or NADP as acceptor	5/797	39/7980	0.5871962788382421	0.8731160355945099	TEs	BO87DRAFT_370633, BO87DRAFT_407113, BO87DRAFT_440314, BO87DRAFT_446450, BO87DRAFT_450063
Aspergillus_neoniger_CBS_115656	ribonuclease activity	5/797	40/7980	0.592740914238146	0.8731160355945099	TEs	BO87DRAFT_309690, BO87DRAFT_354404, BO87DRAFT_377366, BO87DRAFT_378658, BO87DRAFT_381046
Aspergillus_neoniger_CBS_115656	hydrolase activity, acting on carbon-nitrogen (but not peptide) bonds, in linear amides	5/797	42/7980	0.6061458049140298	0.8786764768908805	TEs	BO87DRAFT_306028, BO87DRAFT_366733, BO87DRAFT_405120, BO87DRAFT_405852, BO87DRAFT_451226
Aspergillus_neoniger_CBS_115656	serine-type peptidase activity	6/797	49/7980	0.6289924123807388	0.8941882663237283	TEs	BO87DRAFT_344425, BO87DRAFT_353665, BO87DRAFT_399745, BO87DRAFT_404843, BO87DRAFT_418006, BO87DRAFT_418021
Aspergillus_neoniger_CBS_115656	serine hydrolase activity	6/797	49/7980	0.6289924123807388	0.8941882663237283	TEs	BO87DRAFT_344425, BO87DRAFT_353665, BO87DRAFT_399745, BO87DRAFT_404843, BO87DRAFT_418006, BO87DRAFT_418021
Aspergillus_neoniger_CBS_115656	transferase activity, transferring alkyl or aryl (other than methyl) groups	6/797	49/7980	0.6289924123807388	0.8941882663237283	TEs	BO87DRAFT_160167, BO87DRAFT_174546, BO87DRAFT_380061, BO87DRAFT_380509, BO87DRAFT_409489, BO87DRAFT_447671
Aspergillus_neoniger_CBS_115656	iron ion binding	22/797	199/7980	0.6311917174049847	0.8941882663237283	TEs	BO87DRAFT_224799, BO87DRAFT_297300, BO87DRAFT_300967, BO87DRAFT_321697, BO87DRAFT_375778, BO87DRAFT_377575, BO87DRAFT_380496, BO87DRAFT_391707, BO87DRAFT_400642, BO87DRAFT_402199, BO87DRAFT_404117, BO87DRAFT_408611, BO87DRAFT_409485, BO87DRAFT_409956, BO87DRAFT_413134, BO87DRAFT_426401, BO87DRAFT_434332, BO87DRAFT_446442, BO87DRAFT_448980, BO87DRAFT_450032, BO87DRAFT_450055, BO87DRAFT_461020
Aspergillus_neoniger_CBS_115656	phosphatase activity	10/797	90/7980	0.7223682345085838	0.968335912925485	TEs	BO87DRAFT_134843, BO87DRAFT_215551, BO87DRAFT_223142, BO87DRAFT_376754, BO87DRAFT_379739, BO87DRAFT_381399, BO87DRAFT_413128, BO87DRAFT_451269, BO87DRAFT_456097, BO87DRAFT_463888
Aspergillus_neoniger_CBS_115656	DNA-binding transcription factor activity	43/797	412/7980	0.7358473434623647	0.9828818087675871	TEs	BO87DRAFT_115101, BO87DRAFT_117114, BO87DRAFT_153525, BO87DRAFT_183131, BO87DRAFT_183210, BO87DRAFT_265762, BO87DRAFT_27449, BO87DRAFT_305903, BO87DRAFT_319500, BO87DRAFT_324763, BO87DRAFT_328668, BO87DRAFT_339678, BO87DRAFT_339743, BO87DRAFT_340440, BO87DRAFT_340452, BO87DRAFT_350508, BO87DRAFT_363982, BO87DRAFT_370226, BO87DRAFT_373407, BO87DRAFT_378602, BO87DRAFT_382907, BO87DRAFT_386878, BO87DRAFT_399327, BO87DRAFT_400722, BO87DRAFT_403140, BO87DRAFT_404841, BO87DRAFT_407617, BO87DRAFT_408893, BO87DRAFT_410663, BO87DRAFT_411107, BO87DRAFT_411214, BO87DRAFT_419123, BO87DRAFT_423209, BO87DRAFT_424835, BO87DRAFT_426166, BO87DRAFT_429866, BO87DRAFT_443747, BO87DRAFT_460595, BO87DRAFT_462929, BO87DRAFT_463506, BO87DRAFT_65406, BO87DRAFT_83028, BO87DRAFT_89091
Aspergillus_neoniger_CBS_115656	carboxy-lyase activity	5/797	44/7980	0.7987477567695833	0.9989923259837423	TEs	BO87DRAFT_343273, BO87DRAFT_381068, BO87DRAFT_399108, BO87DRAFT_408615, BO87DRAFT_441586
Aspergillus_neoniger_CBS_115656	peptidase activity	21/797	200/7980	0.8108472046783182	0.9989923259837423	TEs	BO87DRAFT_106833, BO87DRAFT_314762, BO87DRAFT_336966, BO87DRAFT_344425, BO87DRAFT_349093, BO87DRAFT_353008, BO87DRAFT_353665, BO87DRAFT_361751, BO87DRAFT_372395, BO87DRAFT_377767, BO87DRAFT_378620, BO87DRAFT_381038, BO87DRAFT_386878, BO87DRAFT_399745, BO87DRAFT_404843, BO87DRAFT_413126, BO87DRAFT_418006, BO87DRAFT_418021, BO87DRAFT_463620, BO87DRAFT_58617, BO87DRAFT_83384
Aspergillus_neoniger_CBS_115656	hydro-lyase activity	6/797	55/7980	0.8200475804235171	0.9989923259837423	TEs	BO87DRAFT_185378, BO87DRAFT_378612, BO87DRAFT_390910, BO87DRAFT_404126, BO87DRAFT_429519, BO87DRAFT_441145
Aspergillus_neoniger_CBS_115656	transcription regulator activity	45/797	440/7980	0.8699665673598097	1.0	TEs	BO87DRAFT_115101, BO87DRAFT_117114, BO87DRAFT_153525, BO87DRAFT_183131, BO87DRAFT_183210, BO87DRAFT_265762, BO87DRAFT_27449, BO87DRAFT_305903, BO87DRAFT_319500, BO87DRAFT_324763, BO87DRAFT_328668, BO87DRAFT_339678, BO87DRAFT_339743, BO87DRAFT_340440, BO87DRAFT_340452, BO87DRAFT_350508, BO87DRAFT_352874, BO87DRAFT_363982, BO87DRAFT_370226, BO87DRAFT_373407, BO87DRAFT_378602, BO87DRAFT_382907, BO87DRAFT_386878, BO87DRAFT_399327, BO87DRAFT_400722, BO87DRAFT_403140, BO87DRAFT_404841, BO87DRAFT_407617, BO87DRAFT_408893, BO87DRAFT_410663, BO87DRAFT_411107, BO87DRAFT_411214, BO87DRAFT_419123, BO87DRAFT_423209, BO87DRAFT_424835, BO87DRAFT_426166, BO87DRAFT_429866, BO87DRAFT_443747, BO87DRAFT_456091, BO87DRAFT_460595, BO87DRAFT_462929, BO87DRAFT_463506, BO87DRAFT_65406, BO87DRAFT_83028, BO87DRAFT_89091
Aspergillus_neoniger_CBS_115656	secondary metabolite biosynthetic process	39/803	209/7980	0.0001517624880266	0.004729930876829033	LTR	BO87DRAFT_122445, BO87DRAFT_122565, BO87DRAFT_298658, BO87DRAFT_305754, BO87DRAFT_313773, BO87DRAFT_313855, BO87DRAFT_319389, BO87DRAFT_321272, BO87DRAFT_326196, BO87DRAFT_341067, BO87DRAFT_364688, BO87DRAFT_365252, BO87DRAFT_369524, BO87DRAFT_378609, BO87DRAFT_378886, BO87DRAFT_378942, BO87DRAFT_381192, BO87DRAFT_395991, BO87DRAFT_399735, BO87DRAFT_403334, BO87DRAFT_408565, BO87DRAFT_408884, BO87DRAFT_409958, BO87DRAFT_415230, BO87DRAFT_417754, BO87DRAFT_417822, BO87DRAFT_418012, BO87DRAFT_420099, BO87DRAFT_420208, BO87DRAFT_429518, BO87DRAFT_438683, BO87DRAFT_442290, BO87DRAFT_442306, BO87DRAFT_449237, BO87DRAFT_450050, BO87DRAFT_456545, BO87DRAFT_462449, BO87DRAFT_462531, BO87DRAFT_89091
Aspergillus_neoniger_CBS_115656	secondary metabolic process	39/803	213/7980	0.0001859303311122	0.004966995988283058	LTR	BO87DRAFT_122445, BO87DRAFT_122565, BO87DRAFT_298658, BO87DRAFT_305754, BO87DRAFT_313773, BO87DRAFT_313855, BO87DRAFT_319389, BO87DRAFT_321272, BO87DRAFT_326196, BO87DRAFT_341067, BO87DRAFT_364688, BO87DRAFT_365252, BO87DRAFT_369524, BO87DRAFT_378609, BO87DRAFT_378886, BO87DRAFT_378942, BO87DRAFT_381192, BO87DRAFT_395991, BO87DRAFT_399735, BO87DRAFT_403334, BO87DRAFT_408565, BO87DRAFT_408884, BO87DRAFT_409958, BO87DRAFT_415230, BO87DRAFT_417754, BO87DRAFT_417822, BO87DRAFT_418012, BO87DRAFT_420099, BO87DRAFT_420208, BO87DRAFT_429518, BO87DRAFT_438683, BO87DRAFT_442290, BO87DRAFT_442306, BO87DRAFT_449237, BO87DRAFT_450050, BO87DRAFT_456545, BO87DRAFT_462449, BO87DRAFT_462531, BO87DRAFT_89091
Aspergillus_neoniger_CBS_115656	nucleoside metabolic process	8/803	26/7980	0.0030480440908844	0.04559873959963062	LTR	BO87DRAFT_147177, BO87DRAFT_321510, BO87DRAFT_324782, BO87DRAFT_389369, BO87DRAFT_401923, BO87DRAFT_411192, BO87DRAFT_434322, BO87DRAFT_456097
Aspergillus_neoniger_CBS_115656	glycosyl compound metabolic process	8/803	27/7980	0.0039563505725337	0.051847533304682385	LTR	BO87DRAFT_147177, BO87DRAFT_321510, BO87DRAFT_324782, BO87DRAFT_389369, BO87DRAFT_401923, BO87DRAFT_411192, BO87DRAFT_434322, BO87DRAFT_456097
Aspergillus_neoniger_CBS_115656	glutamine family amino acid biosynthetic process	5/803	18/7980	0.028722859664059	0.1783692131807171	LTR	BO87DRAFT_354408, BO87DRAFT_370633, BO87DRAFT_376046, BO87DRAFT_409477, BO87DRAFT_440314
Aspergillus_neoniger_CBS_115656	small molecule biosynthetic process	34/803	239/7980	0.0372850282206495	0.2112818265836805	LTR	BO87DRAFT_174546, BO87DRAFT_178643, BO87DRAFT_203904, BO87DRAFT_301939, BO87DRAFT_313773, BO87DRAFT_313855, BO87DRAFT_333396, BO87DRAFT_341083, BO87DRAFT_342643, BO87DRAFT_354408, BO87DRAFT_369524, BO87DRAFT_370633, BO87DRAFT_374584, BO87DRAFT_376046, BO87DRAFT_379739, BO87DRAFT_380061, BO87DRAFT_380509, BO87DRAFT_391848, BO87DRAFT_399108, BO87DRAFT_399735, BO87DRAFT_403334, BO87DRAFT_408615, BO87DRAFT_409477, BO87DRAFT_417754, BO87DRAFT_420099, BO87DRAFT_429518, BO87DRAFT_429519, BO87DRAFT_438683, BO87DRAFT_440314, BO87DRAFT_442306, BO87DRAFT_450050, BO87DRAFT_456097, BO87DRAFT_456545, BO87DRAFT_462531
Aspergillus_neoniger_CBS_115656	metabolic process	319/803	2904/7980	0.0403842114340011	0.21686787771826913	LTR	BO87DRAFT_115101, BO87DRAFT_116905, BO87DRAFT_122445, BO87DRAFT_122475, BO87DRAFT_122565, BO87DRAFT_136931, BO87DRAFT_147177, BO87DRAFT_147227, BO87DRAFT_149899, BO87DRAFT_151122, BO87DRAFT_153994, BO87DRAFT_160594, BO87DRAFT_169112, BO87DRAFT_169115, BO87DRAFT_169156, BO87DRAFT_174401, BO87DRAFT_174546, BO87DRAFT_178273, BO87DRAFT_178643, BO87DRAFT_178958, BO87DRAFT_185378, BO87DRAFT_195022, BO87DRAFT_203904, BO87DRAFT_208060, BO87DRAFT_208310, BO87DRAFT_212816, BO87DRAFT_215508, BO87DRAFT_215551, BO87DRAFT_269533, BO87DRAFT_298658, BO87DRAFT_301268, BO87DRAFT_301778, BO87DRAFT_301939, BO87DRAFT_305754, BO87DRAFT_306028, BO87DRAFT_307358, BO87DRAFT_307650, BO87DRAFT_309690, BO87DRAFT_310334, BO87DRAFT_313766, BO87DRAFT_313773, BO87DRAFT_313855, BO87DRAFT_314744, BO87DRAFT_314762, BO87DRAFT_315595, BO87DRAFT_315601, BO87DRAFT_315627, BO87DRAFT_316506, BO87DRAFT_316810, BO87DRAFT_317072, BO87DRAFT_318242, BO87DRAFT_319389, BO87DRAFT_319418, BO87DRAFT_320408, BO87DRAFT_321272, BO87DRAFT_321510, BO87DRAFT_321697, BO87DRAFT_321965, BO87DRAFT_324763, BO87DRAFT_324782, BO87DRAFT_326186, BO87DRAFT_326196, BO87DRAFT_327406, BO87DRAFT_329344, BO87DRAFT_333364, BO87DRAFT_333396, BO87DRAFT_336966, BO87DRAFT_33763, BO87DRAFT_339530, BO87DRAFT_339571, BO87DRAFT_339678, BO87DRAFT_339695, BO87DRAFT_339697, BO87DRAFT_339702, BO87DRAFT_339743, BO87DRAFT_33977, BO87DRAFT_340976, BO87DRAFT_341067, BO87DRAFT_341083, BO87DRAFT_342000, BO87DRAFT_342014, BO87DRAFT_342643, BO87DRAFT_342667, BO87DRAFT_343228, BO87DRAFT_343260, BO87DRAFT_344425, BO87DRAFT_345967, BO87DRAFT_346265, BO87DRAFT_346280, BO87DRAFT_346367, BO87DRAFT_346587, BO87DRAFT_350508, BO87DRAFT_353665, BO87DRAFT_353679, BO87DRAFT_354404, BO87DRAFT_354408, BO87DRAFT_357706, BO87DRAFT_359293, BO87DRAFT_360759, BO87DRAFT_363869, BO87DRAFT_363974, BO87DRAFT_363982, BO87DRAFT_364000, BO87DRAFT_364688, BO87DRAFT_365078, BO87DRAFT_365252, BO87DRAFT_366250, BO87DRAFT_366733, BO87DRAFT_366946, BO87DRAFT_367582, BO87DRAFT_367624, BO87DRAFT_368800, BO87DRAFT_368816, BO87DRAFT_369524, BO87DRAFT_369534, BO87DRAFT_370511, BO87DRAFT_370633, BO87DRAFT_370948, BO87DRAFT_370956, BO87DRAFT_372383, BO87DRAFT_372395, BO87DRAFT_373420, BO87DRAFT_373875, BO87DRAFT_373887, BO87DRAFT_374224, BO87DRAFT_374231, BO87DRAFT_374584, BO87DRAFT_375519, BO87DRAFT_375532, BO87DRAFT_375545, BO87DRAFT_375772, BO87DRAFT_375776, BO87DRAFT_376046, BO87DRAFT_376054, BO87DRAFT_377006, BO87DRAFT_377009, BO87DRAFT_377354, BO87DRAFT_377363, BO87DRAFT_377366, BO87DRAFT_378184, BO87DRAFT_378608, BO87DRAFT_378609, BO87DRAFT_378620, BO87DRAFT_378658, BO87DRAFT_378886, BO87DRAFT_378939, BO87DRAFT_378942, BO87DRAFT_378947, BO87DRAFT_379071, BO87DRAFT_379145, BO87DRAFT_379157, BO87DRAFT_379170, BO87DRAFT_379532, BO87DRAFT_379656, BO87DRAFT_379724, BO87DRAFT_379726, BO87DRAFT_379735, BO87DRAFT_379739, BO87DRAFT_379740, BO87DRAFT_379741, BO87DRAFT_379821, BO87DRAFT_380030, BO87DRAFT_380061, BO87DRAFT_380064, BO87DRAFT_380081, BO87DRAFT_380341, BO87DRAFT_380347, BO87DRAFT_380351, BO87DRAFT_380354, BO87DRAFT_380504, BO87DRAFT_380508, BO87DRAFT_380509, BO87DRAFT_380521, BO87DRAFT_381043, BO87DRAFT_381046, BO87DRAFT_381053, BO87DRAFT_381153, BO87DRAFT_381156, BO87DRAFT_381167, BO87DRAFT_381180, BO87DRAFT_381192, BO87DRAFT_381270, BO87DRAFT_381287, BO87DRAFT_381316, BO87DRAFT_382482, BO87DRAFT_382907, BO87DRAFT_386865, BO87DRAFT_386878, BO87DRAFT_389369, BO87DRAFT_390110, BO87DRAFT_390910, BO87DRAFT_390917, BO87DRAFT_391707, BO87DRAFT_391848, BO87DRAFT_392847, BO87DRAFT_393075, BO87DRAFT_394006, BO87DRAFT_394473, BO87DRAFT_395983, BO87DRAFT_395991, BO87DRAFT_396177, BO87DRAFT_397136, BO87DRAFT_397386, BO87DRAFT_398561, BO87DRAFT_399108, BO87DRAFT_399735, BO87DRAFT_399745, BO87DRAFT_400638, BO87DRAFT_400642, BO87DRAFT_401923, BO87DRAFT_402043, BO87DRAFT_402199, BO87DRAFT_403334, BO87DRAFT_404545, BO87DRAFT_404556, BO87DRAFT_404837, BO87DRAFT_404841, BO87DRAFT_404843, BO87DRAFT_404844, BO87DRAFT_405120, BO87DRAFT_406060, BO87DRAFT_406906, BO87DRAFT_408476, BO87DRAFT_408565, BO87DRAFT_408572, BO87DRAFT_408608, BO87DRAFT_408615, BO87DRAFT_408806, BO87DRAFT_408877, BO87DRAFT_408884, BO87DRAFT_409036, BO87DRAFT_409477, BO87DRAFT_409489, BO87DRAFT_409958, BO87DRAFT_410417, BO87DRAFT_410663, BO87DRAFT_410966, BO87DRAFT_411104, BO87DRAFT_411192, BO87DRAFT_411202, BO87DRAFT_413126, BO87DRAFT_413147, BO87DRAFT_415230, BO87DRAFT_415233, BO87DRAFT_415479, BO87DRAFT_416648, BO87DRAFT_416831, BO87DRAFT_417754, BO87DRAFT_417822, BO87DRAFT_418006, BO87DRAFT_418012, BO87DRAFT_418021, BO87DRAFT_418114, BO87DRAFT_419109, BO87DRAFT_419161, BO87DRAFT_420082, BO87DRAFT_420099, BO87DRAFT_420208, BO87DRAFT_423860, BO87DRAFT_426166, BO87DRAFT_426481, BO87DRAFT_428304, BO87DRAFT_428913, BO87DRAFT_428930, BO87DRAFT_429518, BO87DRAFT_429519, BO87DRAFT_429595, BO87DRAFT_429866, BO87DRAFT_431258, BO87DRAFT_434042, BO87DRAFT_434322, BO87DRAFT_437050, BO87DRAFT_438683, BO87DRAFT_440314, BO87DRAFT_441145, BO87DRAFT_441151, BO87DRAFT_441544, BO87DRAFT_442290, BO87DRAFT_442302, BO87DRAFT_442306, BO87DRAFT_443491, BO87DRAFT_443756, BO87DRAFT_443783, BO87DRAFT_445614, BO87DRAFT_446450, BO87DRAFT_446479, BO87DRAFT_446489, BO87DRAFT_446622, BO87DRAFT_447273, BO87DRAFT_447676, BO87DRAFT_448237, BO87DRAFT_449237, BO87DRAFT_450034, BO87DRAFT_450038, BO87DRAFT_450050, BO87DRAFT_450063, BO87DRAFT_450677, BO87DRAFT_451010, BO87DRAFT_451232, BO87DRAFT_451252, BO87DRAFT_452087, BO87DRAFT_452933, BO87DRAFT_452944, BO87DRAFT_456097, BO87DRAFT_456545, BO87DRAFT_459491, BO87DRAFT_461020, BO87DRAFT_461532, BO87DRAFT_461641, BO87DRAFT_462449, BO87DRAFT_462461, BO87DRAFT_462531, BO87DRAFT_462941, BO87DRAFT_463620, BO87DRAFT_463745, BO87DRAFT_58617, BO87DRAFT_65406, BO87DRAFT_83384, BO87DRAFT_89091
Aspergillus_neoniger_CBS_115656	methylation	22/803	145/7980	0.0495981268439398	0.23855002095445868	LTR	BO87DRAFT_116905, BO87DRAFT_151122, BO87DRAFT_178958, BO87DRAFT_301939, BO87DRAFT_305754, BO87DRAFT_315627, BO87DRAFT_316506, BO87DRAFT_320408, BO87DRAFT_329344, BO87DRAFT_372383, BO87DRAFT_373875, BO87DRAFT_374231, BO87DRAFT_374584, BO87DRAFT_378939, BO87DRAFT_379145, BO87DRAFT_381167, BO87DRAFT_408877, BO87DRAFT_415230, BO87DRAFT_442290, BO87DRAFT_442302, BO87DRAFT_447273, BO87DRAFT_462531
Aspergillus_neoniger_CBS_115656	carbohydrate derivative metabolic process	28/803	194/7980	0.0519153467844302	0.24407395289645692	LTR	BO87DRAFT_122475, BO87DRAFT_147177, BO87DRAFT_149899, BO87DRAFT_178273, BO87DRAFT_208060, BO87DRAFT_269533, BO87DRAFT_321510, BO87DRAFT_324782, BO87DRAFT_375545, BO87DRAFT_379726, BO87DRAFT_380081, BO87DRAFT_380508, BO87DRAFT_381270, BO87DRAFT_381287, BO87DRAFT_389369, BO87DRAFT_401923, BO87DRAFT_408476, BO87DRAFT_408806, BO87DRAFT_411192, BO87DRAFT_411202, BO87DRAFT_413147, BO87DRAFT_419109, BO87DRAFT_419161, BO87DRAFT_434322, BO87DRAFT_441145, BO87DRAFT_446450, BO87DRAFT_451232, BO87DRAFT_456097
Aspergillus_neoniger_CBS_115656	toxin metabolic process	6/803	28/7980	0.0560888975260224	0.24407395289645692	LTR	BO87DRAFT_122565, BO87DRAFT_313773, BO87DRAFT_313855, BO87DRAFT_321272, BO87DRAFT_378886, BO87DRAFT_89091
Aspergillus_neoniger_CBS_115656	mycotoxin metabolic process	6/803	28/7980	0.0560888975260224	0.24407395289645692	LTR	BO87DRAFT_122565, BO87DRAFT_313773, BO87DRAFT_313855, BO87DRAFT_321272, BO87DRAFT_378886, BO87DRAFT_89091
Aspergillus_neoniger_CBS_115656	mycotoxin biosynthetic process	6/803	28/7980	0.0560888975260224	0.24407395289645692	LTR	BO87DRAFT_122565, BO87DRAFT_313773, BO87DRAFT_313855, BO87DRAFT_321272, BO87DRAFT_378886, BO87DRAFT_89091
Aspergillus_neoniger_CBS_115656	toxin biosynthetic process	6/803	28/7980	0.0560888975260224	0.24407395289645692	LTR	BO87DRAFT_122565, BO87DRAFT_313773, BO87DRAFT_313855, BO87DRAFT_321272, BO87DRAFT_378886, BO87DRAFT_89091
Aspergillus_neoniger_CBS_115656	biosynthetic process	142/803	1225/7980	0.0561239570831425	0.24407395289645692	LTR	BO87DRAFT_115101, BO87DRAFT_122445, BO87DRAFT_122565, BO87DRAFT_149899, BO87DRAFT_160594, BO87DRAFT_169112, BO87DRAFT_169156, BO87DRAFT_174546, BO87DRAFT_178643, BO87DRAFT_195022, BO87DRAFT_203904, BO87DRAFT_208310, BO87DRAFT_298658, BO87DRAFT_301778, BO87DRAFT_301939, BO87DRAFT_305754, BO87DRAFT_313766, BO87DRAFT_313773, BO87DRAFT_313855, BO87DRAFT_314744, BO87DRAFT_316810, BO87DRAFT_318242, BO87DRAFT_319389, BO87DRAFT_319418, BO87DRAFT_321272, BO87DRAFT_324763, BO87DRAFT_326196, BO87DRAFT_333396, BO87DRAFT_339571, BO87DRAFT_339678, BO87DRAFT_339697, BO87DRAFT_339743, BO87DRAFT_341067, BO87DRAFT_341083, BO87DRAFT_342000, BO87DRAFT_342643, BO87DRAFT_343228, BO87DRAFT_346265, BO87DRAFT_346280, BO87DRAFT_346587, BO87DRAFT_350508, BO87DRAFT_353679, BO87DRAFT_354408, BO87DRAFT_363982, BO87DRAFT_364000, BO87DRAFT_364688, BO87DRAFT_365252, BO87DRAFT_366733, BO87DRAFT_369524, BO87DRAFT_369534, BO87DRAFT_370511, BO87DRAFT_370633, BO87DRAFT_373420, BO87DRAFT_373875, BO87DRAFT_374224, BO87DRAFT_374584, BO87DRAFT_376046, BO87DRAFT_377354, BO87DRAFT_378609, BO87DRAFT_378886, BO87DRAFT_378942, BO87DRAFT_379170, BO87DRAFT_379656, BO87DRAFT_379726, BO87DRAFT_379735, BO87DRAFT_379739, BO87DRAFT_380061, BO87DRAFT_380341, BO87DRAFT_380347, BO87DRAFT_380508, BO87DRAFT_380509, BO87DRAFT_381192, BO87DRAFT_381270, BO87DRAFT_382907, BO87DRAFT_390910, BO87DRAFT_391848, BO87DRAFT_393075, BO87DRAFT_395983, BO87DRAFT_395991, BO87DRAFT_397136, BO87DRAFT_397386, BO87DRAFT_398561, BO87DRAFT_399108, BO87DRAFT_399735, BO87DRAFT_400638, BO87DRAFT_400642, BO87DRAFT_402043, BO87DRAFT_402199, BO87DRAFT_403334, BO87DRAFT_404841, BO87DRAFT_406060, BO87DRAFT_406906, BO87DRAFT_408565, BO87DRAFT_408572, BO87DRAFT_408615, BO87DRAFT_408884, BO87DRAFT_409036, BO87DRAFT_409477, BO87DRAFT_409489, BO87DRAFT_409958, BO87DRAFT_410663, BO87DRAFT_411104, BO87DRAFT_415230, BO87DRAFT_415479, BO87DRAFT_416831, BO87DRAFT_417754, BO87DRAFT_417822, BO87DRAFT_418012, BO87DRAFT_419109, BO87DRAFT_419161, BO87DRAFT_420099, BO87DRAFT_420208, BO87DRAFT_426166, BO87DRAFT_428913, BO87DRAFT_428930, BO87DRAFT_429518, BO87DRAFT_429519, BO87DRAFT_429595, BO87DRAFT_429866, BO87DRAFT_434042, BO87DRAFT_438683, BO87DRAFT_440314, BO87DRAFT_441151, BO87DRAFT_441544, BO87DRAFT_442290, BO87DRAFT_442306, BO87DRAFT_445614, BO87DRAFT_446479, BO87DRAFT_446489, BO87DRAFT_447676, BO87DRAFT_449237, BO87DRAFT_450034, BO87DRAFT_450038, BO87DRAFT_450050, BO87DRAFT_451010, BO87DRAFT_456097, BO87DRAFT_456545, BO87DRAFT_462449, BO87DRAFT_462461, BO87DRAFT_462531, BO87DRAFT_65406, BO87DRAFT_89091
Aspergillus_neoniger_CBS_115656	ketone biosynthetic process	5/803	22/7980	0.0632552560268841	0.25719561206120817	LTR	BO87DRAFT_174546, BO87DRAFT_301939, BO87DRAFT_313773, BO87DRAFT_313855, BO87DRAFT_399108
Aspergillus_neoniger_CBS_115656	fatty acid biosynthetic process	10/803	57/7980	0.073247885949455	0.26011751378237946	LTR	BO87DRAFT_399735, BO87DRAFT_403334, BO87DRAFT_417754, BO87DRAFT_429518, BO87DRAFT_429519, BO87DRAFT_438683, BO87DRAFT_442306, BO87DRAFT_450050, BO87DRAFT_456545, BO87DRAFT_462531
Aspergillus_neoniger_CBS_115656	carbohydrate catabolic process	22/803	151/7980	0.0743079712341062	0.26011751378237946	LTR	BO87DRAFT_149899, BO87DRAFT_269533, BO87DRAFT_321965, BO87DRAFT_33763, BO87DRAFT_345967, BO87DRAFT_365078, BO87DRAFT_375519, BO87DRAFT_378947, BO87DRAFT_379157, BO87DRAFT_380030, BO87DRAFT_381270, BO87DRAFT_382907, BO87DRAFT_408476, BO87DRAFT_408608, BO87DRAFT_408806, BO87DRAFT_426481, BO87DRAFT_428304, BO87DRAFT_437050, BO87DRAFT_443783, BO87DRAFT_446450, BO87DRAFT_448237, BO87DRAFT_451252
Aspergillus_neoniger_CBS_115656	alcohol biosynthetic process	5/803	23/7980	0.0744186469912155	0.26011751378237946	LTR	BO87DRAFT_313773, BO87DRAFT_313855, BO87DRAFT_379739, BO87DRAFT_380061, BO87DRAFT_399108
Aspergillus_neoniger_CBS_115656	cell wall organization or biogenesis	8/803	44/7980	0.0786835235122826	0.26824599751372796	LTR	BO87DRAFT_212816, BO87DRAFT_315601, BO87DRAFT_339530, BO87DRAFT_379157, BO87DRAFT_419109, BO87DRAFT_421368, BO87DRAFT_443491, BO87DRAFT_451252
Aspergillus_neoniger_CBS_115656	external encapsulating structure organization	7/803	37/7980	0.0921271118360689	0.29961338979730234	LTR	BO87DRAFT_212816, BO87DRAFT_315601, BO87DRAFT_339530, BO87DRAFT_379157, BO87DRAFT_419109, BO87DRAFT_443491, BO87DRAFT_451252
Aspergillus_neoniger_CBS_115656	cell wall organization	7/803	37/7980	0.0921271118360689	0.29961338979730234	LTR	BO87DRAFT_212816, BO87DRAFT_315601, BO87DRAFT_339530, BO87DRAFT_379157, BO87DRAFT_419109, BO87DRAFT_443491, BO87DRAFT_451252
Aspergillus_neoniger_CBS_115656	monocarboxylic acid biosynthetic process	11/803	67/7980	0.0987321215997026	0.3183259782611101	LTR	BO87DRAFT_203904, BO87DRAFT_399735, BO87DRAFT_403334, BO87DRAFT_417754, BO87DRAFT_429518, BO87DRAFT_429519, BO87DRAFT_438683, BO87DRAFT_442306, BO87DRAFT_450050, BO87DRAFT_456545, BO87DRAFT_462531
Aspergillus_neoniger_CBS_115656	lipid biosynthetic process	21/803	150/7980	0.1294950687375679	0.39374923339715767	LTR	BO87DRAFT_174546, BO87DRAFT_313773, BO87DRAFT_313855, BO87DRAFT_379739, BO87DRAFT_380061, BO87DRAFT_380347, BO87DRAFT_393075, BO87DRAFT_399735, BO87DRAFT_400642, BO87DRAFT_402199, BO87DRAFT_403334, BO87DRAFT_417754, BO87DRAFT_429518, BO87DRAFT_429519, BO87DRAFT_434042, BO87DRAFT_438683, BO87DRAFT_442306, BO87DRAFT_450034, BO87DRAFT_450050, BO87DRAFT_456545, BO87DRAFT_462531
Aspergillus_neoniger_CBS_115656	organic cyclic compound biosynthetic process	73/803	622/7980	0.1454479434634088	0.41324565281081627	LTR	BO87DRAFT_115101, BO87DRAFT_169112, BO87DRAFT_169156, BO87DRAFT_195022, BO87DRAFT_208310, BO87DRAFT_298658, BO87DRAFT_301778, BO87DRAFT_313773, BO87DRAFT_313855, BO87DRAFT_314744, BO87DRAFT_316810, BO87DRAFT_324763, BO87DRAFT_326196, BO87DRAFT_339678, BO87DRAFT_339743, BO87DRAFT_341067, BO87DRAFT_346280, BO87DRAFT_350508, BO87DRAFT_353679, BO87DRAFT_363982, BO87DRAFT_364688, BO87DRAFT_365252, BO87DRAFT_369524, BO87DRAFT_378942, BO87DRAFT_379726, BO87DRAFT_379735, BO87DRAFT_380508, BO87DRAFT_380509, BO87DRAFT_381192, BO87DRAFT_382907, BO87DRAFT_390910, BO87DRAFT_391848, BO87DRAFT_393075, BO87DRAFT_395983, BO87DRAFT_399735, BO87DRAFT_400638, BO87DRAFT_400642, BO87DRAFT_402199, BO87DRAFT_403334, BO87DRAFT_404841, BO87DRAFT_406060, BO87DRAFT_406906, BO87DRAFT_408565, BO87DRAFT_408572, BO87DRAFT_408884, BO87DRAFT_409477, BO87DRAFT_409489, BO87DRAFT_410663, BO87DRAFT_411104, BO87DRAFT_417754, BO87DRAFT_417822, BO87DRAFT_418012, BO87DRAFT_419161, BO87DRAFT_420099, BO87DRAFT_420208, BO87DRAFT_426166, BO87DRAFT_428913, BO87DRAFT_428930, BO87DRAFT_429518, BO87DRAFT_429866, BO87DRAFT_438683, BO87DRAFT_440314, BO87DRAFT_441151, BO87DRAFT_442306, BO87DRAFT_445614, BO87DRAFT_449237, BO87DRAFT_450050, BO87DRAFT_456097, BO87DRAFT_456545, BO87DRAFT_462449, BO87DRAFT_462531, BO87DRAFT_65406, BO87DRAFT_89091
Aspergillus_neoniger_CBS_115656	organic acid biosynthetic process	22/803	163/7980	0.1469563417749694	0.41324565281081627	LTR	BO87DRAFT_178643, BO87DRAFT_203904, BO87DRAFT_333396, BO87DRAFT_341083, BO87DRAFT_342643, BO87DRAFT_354408, BO87DRAFT_370633, BO87DRAFT_374584, BO87DRAFT_376046, BO87DRAFT_399735, BO87DRAFT_403334, BO87DRAFT_408615, BO87DRAFT_409477, BO87DRAFT_417754, BO87DRAFT_429518, BO87DRAFT_429519, BO87DRAFT_438683, BO87DRAFT_440314, BO87DRAFT_442306, BO87DRAFT_450050, BO87DRAFT_456545, BO87DRAFT_462531
Aspergillus_neoniger_CBS_115656	carboxylic acid biosynthetic process	22/803	163/7980	0.1469563417749694	0.41324565281081627	LTR	BO87DRAFT_178643, BO87DRAFT_203904, BO87DRAFT_333396, BO87DRAFT_341083, BO87DRAFT_342643, BO87DRAFT_354408, BO87DRAFT_370633, BO87DRAFT_374584, BO87DRAFT_376046, BO87DRAFT_399735, BO87DRAFT_403334, BO87DRAFT_408615, BO87DRAFT_409477, BO87DRAFT_417754, BO87DRAFT_429518, BO87DRAFT_429519, BO87DRAFT_438683, BO87DRAFT_440314, BO87DRAFT_442306, BO87DRAFT_450050, BO87DRAFT_456545, BO87DRAFT_462531
Aspergillus_neoniger_CBS_115656	lipid metabolic process	35/803	275/7980	0.152101684581579	0.4196615860231726	LTR	BO87DRAFT_174401, BO87DRAFT_174546, BO87DRAFT_185378, BO87DRAFT_313773, BO87DRAFT_313855, BO87DRAFT_339702, BO87DRAFT_363869, BO87DRAFT_367582, BO87DRAFT_375532, BO87DRAFT_375772, BO87DRAFT_377006, BO87DRAFT_379739, BO87DRAFT_379740, BO87DRAFT_380061, BO87DRAFT_380347, BO87DRAFT_381053, BO87DRAFT_392847, BO87DRAFT_393075, BO87DRAFT_399735, BO87DRAFT_400642, BO87DRAFT_402199, BO87DRAFT_403334, BO87DRAFT_405120, BO87DRAFT_410417, BO87DRAFT_417754, BO87DRAFT_429518, BO87DRAFT_429519, BO87DRAFT_434042, BO87DRAFT_438683, BO87DRAFT_442306, BO87DRAFT_450034, BO87DRAFT_450050, BO87DRAFT_450063, BO87DRAFT_456545, BO87DRAFT_462531
Aspergillus_neoniger_CBS_115656	organic substance metabolic process	253/803	2339/7980	0.1526042130993355	0.4196615860231726	LTR	BO87DRAFT_115101, BO87DRAFT_122445, BO87DRAFT_122475, BO87DRAFT_136931, BO87DRAFT_147177, BO87DRAFT_147227, BO87DRAFT_149899, BO87DRAFT_153994, BO87DRAFT_169112, BO87DRAFT_169156, BO87DRAFT_174401, BO87DRAFT_174546, BO87DRAFT_178273, BO87DRAFT_178643, BO87DRAFT_178958, BO87DRAFT_185378, BO87DRAFT_195022, BO87DRAFT_203904, BO87DRAFT_208060, BO87DRAFT_208310, BO87DRAFT_212816, BO87DRAFT_215508, BO87DRAFT_269533, BO87DRAFT_298658, BO87DRAFT_301268, BO87DRAFT_301778, BO87DRAFT_301939, BO87DRAFT_306028, BO87DRAFT_307358, BO87DRAFT_307650, BO87DRAFT_309690, BO87DRAFT_313773, BO87DRAFT_313855, BO87DRAFT_314744, BO87DRAFT_314762, BO87DRAFT_315601, BO87DRAFT_316810, BO87DRAFT_318242, BO87DRAFT_321510, BO87DRAFT_321965, BO87DRAFT_324763, BO87DRAFT_324782, BO87DRAFT_326186, BO87DRAFT_326196, BO87DRAFT_333364, BO87DRAFT_333396, BO87DRAFT_336966, BO87DRAFT_33763, BO87DRAFT_339530, BO87DRAFT_339678, BO87DRAFT_339702, BO87DRAFT_339743, BO87DRAFT_340976, BO87DRAFT_341067, BO87DRAFT_341083, BO87DRAFT_342000, BO87DRAFT_342643, BO87DRAFT_343260, BO87DRAFT_344425, BO87DRAFT_345967, BO87DRAFT_346265, BO87DRAFT_346280, BO87DRAFT_346367, BO87DRAFT_346587, BO87DRAFT_350508, BO87DRAFT_353665, BO87DRAFT_353679, BO87DRAFT_354404, BO87DRAFT_354408, BO87DRAFT_357706, BO87DRAFT_360759, BO87DRAFT_363869, BO87DRAFT_363974, BO87DRAFT_363982, BO87DRAFT_364000, BO87DRAFT_364688, BO87DRAFT_365078, BO87DRAFT_365252, BO87DRAFT_366250, BO87DRAFT_366733, BO87DRAFT_366946, BO87DRAFT_367582, BO87DRAFT_367624, BO87DRAFT_368816, BO87DRAFT_369524, BO87DRAFT_369534, BO87DRAFT_370511, BO87DRAFT_370633, BO87DRAFT_370948, BO87DRAFT_370956, BO87DRAFT_372395, BO87DRAFT_373420, BO87DRAFT_373875, BO87DRAFT_373887, BO87DRAFT_374231, BO87DRAFT_374584, BO87DRAFT_375519, BO87DRAFT_375532, BO87DRAFT_375545, BO87DRAFT_375772, BO87DRAFT_375776, BO87DRAFT_376046, BO87DRAFT_376054, BO87DRAFT_377006, BO87DRAFT_377354, BO87DRAFT_377363, BO87DRAFT_377366, BO87DRAFT_378184, BO87DRAFT_378608, BO87DRAFT_378620, BO87DRAFT_378658, BO87DRAFT_378942, BO87DRAFT_378947, BO87DRAFT_379071, BO87DRAFT_379157, BO87DRAFT_379170, BO87DRAFT_379656, BO87DRAFT_379724, BO87DRAFT_379726, BO87DRAFT_379735, BO87DRAFT_379739, BO87DRAFT_379740, BO87DRAFT_379821, BO87DRAFT_380030, BO87DRAFT_380061, BO87DRAFT_380064, BO87DRAFT_380081, BO87DRAFT_380341, BO87DRAFT_380347, BO87DRAFT_380351, BO87DRAFT_380504, BO87DRAFT_380508, BO87DRAFT_380509, BO87DRAFT_380521, BO87DRAFT_381043, BO87DRAFT_381046, BO87DRAFT_381053, BO87DRAFT_381153, BO87DRAFT_381156, BO87DRAFT_381167, BO87DRAFT_381180, BO87DRAFT_381192, BO87DRAFT_381270, BO87DRAFT_381287, BO87DRAFT_381316, BO87DRAFT_382482, BO87DRAFT_382907, BO87DRAFT_386878, BO87DRAFT_389369, BO87DRAFT_390110, BO87DRAFT_390910, BO87DRAFT_390917, BO87DRAFT_391848, BO87DRAFT_392847, BO87DRAFT_393075, BO87DRAFT_395983, BO87DRAFT_398561, BO87DRAFT_399108, BO87DRAFT_399735, BO87DRAFT_399745, BO87DRAFT_400638, BO87DRAFT_400642, BO87DRAFT_401923, BO87DRAFT_402199, BO87DRAFT_403334, BO87DRAFT_404556, BO87DRAFT_404841, BO87DRAFT_404843, BO87DRAFT_404844, BO87DRAFT_405120, BO87DRAFT_406060, BO87DRAFT_406906, BO87DRAFT_408476, BO87DRAFT_408565, BO87DRAFT_408572, BO87DRAFT_408608, BO87DRAFT_408615, BO87DRAFT_408806, BO87DRAFT_408884, BO87DRAFT_409477, BO87DRAFT_409489, BO87DRAFT_410417, BO87DRAFT_410663, BO87DRAFT_410966, BO87DRAFT_411104, BO87DRAFT_411192, BO87DRAFT_411202, BO87DRAFT_413126, BO87DRAFT_413147, BO87DRAFT_415233, BO87DRAFT_416648, BO87DRAFT_416831, BO87DRAFT_417754, BO87DRAFT_417822, BO87DRAFT_418006, BO87DRAFT_418012, BO87DRAFT_418021, BO87DRAFT_418114, BO87DRAFT_419109, BO87DRAFT_419161, BO87DRAFT_420099, BO87DRAFT_420208, BO87DRAFT_423860, BO87DRAFT_426166, BO87DRAFT_426481, BO87DRAFT_428304, BO87DRAFT_428913, BO87DRAFT_428930, BO87DRAFT_429518, BO87DRAFT_429519, BO87DRAFT_429595, BO87DRAFT_429866, BO87DRAFT_431258, BO87DRAFT_434042, BO87DRAFT_434322, BO87DRAFT_437050, BO87DRAFT_438683, BO87DRAFT_440314, BO87DRAFT_441145, BO87DRAFT_441151, BO87DRAFT_442306, BO87DRAFT_443491, BO87DRAFT_443756, BO87DRAFT_443783, BO87DRAFT_445614, BO87DRAFT_446450, BO87DRAFT_446489, BO87DRAFT_446622, BO87DRAFT_448237, BO87DRAFT_449237, BO87DRAFT_450034, BO87DRAFT_450038, BO87DRAFT_450050, BO87DRAFT_450063, BO87DRAFT_450677, BO87DRAFT_451232, BO87DRAFT_451252, BO87DRAFT_452933, BO87DRAFT_452944, BO87DRAFT_456097, BO87DRAFT_456545, BO87DRAFT_459491, BO87DRAFT_461020, BO87DRAFT_461532, BO87DRAFT_462449, BO87DRAFT_462531, BO87DRAFT_462941, BO87DRAFT_463620, BO87DRAFT_463745, BO87DRAFT_58617, BO87DRAFT_65406, BO87DRAFT_83384, BO87DRAFT_89091
Aspergillus_neoniger_CBS_115656	carbohydrate metabolic process	40/803	328/7980	0.1894521101110549	0.478750602577936	LTR	BO87DRAFT_136931, BO87DRAFT_149899, BO87DRAFT_212816, BO87DRAFT_215508, BO87DRAFT_269533, BO87DRAFT_301268, BO87DRAFT_315601, BO87DRAFT_321965, BO87DRAFT_326186, BO87DRAFT_33763, BO87DRAFT_339530, BO87DRAFT_345967, BO87DRAFT_365078, BO87DRAFT_375519, BO87DRAFT_378184, BO87DRAFT_378608, BO87DRAFT_378947, BO87DRAFT_379071, BO87DRAFT_379157, BO87DRAFT_379739, BO87DRAFT_380030, BO87DRAFT_381270, BO87DRAFT_382907, BO87DRAFT_408476, BO87DRAFT_408608, BO87DRAFT_408806, BO87DRAFT_418114, BO87DRAFT_423860, BO87DRAFT_426481, BO87DRAFT_428304, BO87DRAFT_437050, BO87DRAFT_443491, BO87DRAFT_443783, BO87DRAFT_446450, BO87DRAFT_446622, BO87DRAFT_448237, BO87DRAFT_451252, BO87DRAFT_452944, BO87DRAFT_461532, BO87DRAFT_463745
Aspergillus_neoniger_CBS_115656	monocarboxylic acid metabolic process	18/803	134/7980	0.1917402223304668	0.48128082652076903	LTR	BO87DRAFT_185378, BO87DRAFT_203904, BO87DRAFT_379726, BO87DRAFT_399735, BO87DRAFT_403334, BO87DRAFT_408476, BO87DRAFT_408806, BO87DRAFT_417754, BO87DRAFT_429518, BO87DRAFT_429519, BO87DRAFT_438683, BO87DRAFT_442306, BO87DRAFT_443783, BO87DRAFT_446450, BO87DRAFT_450050, BO87DRAFT_456545, BO87DRAFT_462531, BO87DRAFT_89091
Aspergillus_neoniger_CBS_115656	organic acid transport	5/803	28/7980	0.1955510159112298	0.48434490033642347	LTR	BO87DRAFT_298038, BO87DRAFT_375525, BO87DRAFT_381194, BO87DRAFT_399040, BO87DRAFT_399113
Aspergillus_neoniger_CBS_115656	alpha-amino acid biosynthetic process	9/803	61/7980	0.2026600519045349	0.49539123798886303	LTR	BO87DRAFT_178643, BO87DRAFT_333396, BO87DRAFT_354408, BO87DRAFT_370633, BO87DRAFT_374584, BO87DRAFT_376046, BO87DRAFT_408615, BO87DRAFT_409477, BO87DRAFT_440314
Aspergillus_neoniger_CBS_115656	organic hydroxy compound biosynthetic process	8/803	53/7980	0.2458538381100132	0.5355199893079279	LTR	BO87DRAFT_313773, BO87DRAFT_313855, BO87DRAFT_379739, BO87DRAFT_380061, BO87DRAFT_393075, BO87DRAFT_399108, BO87DRAFT_400642, BO87DRAFT_402199
Aspergillus_neoniger_CBS_115656	organic substance biosynthetic process	115/803	1040/7980	0.2462819202164802	0.5355199893079279	LTR	BO87DRAFT_115101, BO87DRAFT_122445, BO87DRAFT_149899, BO87DRAFT_169112, BO87DRAFT_169156, BO87DRAFT_174546, BO87DRAFT_178643, BO87DRAFT_195022, BO87DRAFT_203904, BO87DRAFT_208310, BO87DRAFT_298658, BO87DRAFT_301778, BO87DRAFT_301939, BO87DRAFT_313773, BO87DRAFT_313855, BO87DRAFT_314744, BO87DRAFT_316810, BO87DRAFT_318242, BO87DRAFT_324763, BO87DRAFT_326196, BO87DRAFT_333396, BO87DRAFT_339678, BO87DRAFT_339743, BO87DRAFT_341067, BO87DRAFT_341083, BO87DRAFT_342000, BO87DRAFT_342643, BO87DRAFT_346265, BO87DRAFT_346280, BO87DRAFT_346587, BO87DRAFT_350508, BO87DRAFT_353679, BO87DRAFT_354408, BO87DRAFT_363982, BO87DRAFT_364000, BO87DRAFT_364688, BO87DRAFT_365252, BO87DRAFT_366733, BO87DRAFT_369524, BO87DRAFT_369534, BO87DRAFT_370511, BO87DRAFT_370633, BO87DRAFT_373420, BO87DRAFT_373875, BO87DRAFT_374584, BO87DRAFT_376046, BO87DRAFT_377354, BO87DRAFT_378942, BO87DRAFT_379170, BO87DRAFT_379656, BO87DRAFT_379726, BO87DRAFT_379735, BO87DRAFT_379739, BO87DRAFT_380061, BO87DRAFT_380341, BO87DRAFT_380347, BO87DRAFT_380508, BO87DRAFT_380509, BO87DRAFT_381192, BO87DRAFT_381270, BO87DRAFT_382907, BO87DRAFT_390910, BO87DRAFT_391848, BO87DRAFT_393075, BO87DRAFT_395983, BO87DRAFT_398561, BO87DRAFT_399108, BO87DRAFT_399735, BO87DRAFT_400638, BO87DRAFT_400642, BO87DRAFT_402199, BO87DRAFT_403334, BO87DRAFT_404841, BO87DRAFT_406060, BO87DRAFT_406906, BO87DRAFT_408565, BO87DRAFT_408572, BO87DRAFT_408615, BO87DRAFT_408884, BO87DRAFT_409477, BO87DRAFT_409489, BO87DRAFT_410663, BO87DRAFT_411104, BO87DRAFT_416831, BO87DRAFT_417754, BO87DRAFT_417822, BO87DRAFT_418012, BO87DRAFT_419109, BO87DRAFT_419161, BO87DRAFT_420099, BO87DRAFT_420208, BO87DRAFT_426166, BO87DRAFT_428913, BO87DRAFT_428930, BO87DRAFT_429518, BO87DRAFT_429519, BO87DRAFT_429595, BO87DRAFT_429866, BO87DRAFT_434042, BO87DRAFT_438683, BO87DRAFT_440314, BO87DRAFT_441151, BO87DRAFT_442306, BO87DRAFT_445614, BO87DRAFT_446489, BO87DRAFT_449237, BO87DRAFT_450034, BO87DRAFT_450038, BO87DRAFT_450050, BO87DRAFT_456097, BO87DRAFT_456545, BO87DRAFT_462449, BO87DRAFT_462531, BO87DRAFT_65406, BO87DRAFT_89091
Aspergillus_neoniger_CBS_115656	alcohol metabolic process	5/803	32/7980	0.2481987623961966	0.5365684227524712	LTR	BO87DRAFT_313773, BO87DRAFT_313855, BO87DRAFT_379739, BO87DRAFT_380061, BO87DRAFT_399108
Aspergillus_neoniger_CBS_115656	fatty acid metabolic process	11/803	78/7980	0.2525108713224584	0.5390531797414386	LTR	BO87DRAFT_185378, BO87DRAFT_399735, BO87DRAFT_403334, BO87DRAFT_417754, BO87DRAFT_429518, BO87DRAFT_429519, BO87DRAFT_438683, BO87DRAFT_442306, BO87DRAFT_450050, BO87DRAFT_456545, BO87DRAFT_462531
Aspergillus_neoniger_CBS_115656	cellular ketone metabolic process	6/803	37/7980	0.2636874519380313	0.5418632254111192	LTR	BO87DRAFT_174546, BO87DRAFT_301939, BO87DRAFT_306028, BO87DRAFT_313773, BO87DRAFT_313855, BO87DRAFT_399108
Aspergillus_neoniger_CBS_115656	small molecule metabolic process	72/803	635/7980	0.2710905885357639	0.5527254664377481	LTR	BO87DRAFT_147177, BO87DRAFT_149899, BO87DRAFT_174546, BO87DRAFT_178643, BO87DRAFT_185378, BO87DRAFT_203904, BO87DRAFT_301778, BO87DRAFT_301939, BO87DRAFT_306028, BO87DRAFT_313773, BO87DRAFT_313855, BO87DRAFT_315595, BO87DRAFT_321510, BO87DRAFT_324782, BO87DRAFT_333396, BO87DRAFT_339695, BO87DRAFT_341083, BO87DRAFT_342643, BO87DRAFT_346367, BO87DRAFT_354408, BO87DRAFT_366733, BO87DRAFT_366946, BO87DRAFT_369524, BO87DRAFT_370633, BO87DRAFT_374584, BO87DRAFT_375545, BO87DRAFT_376046, BO87DRAFT_376054, BO87DRAFT_379724, BO87DRAFT_379726, BO87DRAFT_379739, BO87DRAFT_379821, BO87DRAFT_380061, BO87DRAFT_380508, BO87DRAFT_380509, BO87DRAFT_381153, BO87DRAFT_381270, BO87DRAFT_386865, BO87DRAFT_389369, BO87DRAFT_390110, BO87DRAFT_391848, BO87DRAFT_394473, BO87DRAFT_399108, BO87DRAFT_399735, BO87DRAFT_401923, BO87DRAFT_403334, BO87DRAFT_408476, BO87DRAFT_408615, BO87DRAFT_408806, BO87DRAFT_409477, BO87DRAFT_411192, BO87DRAFT_417754, BO87DRAFT_419161, BO87DRAFT_420099, BO87DRAFT_429518, BO87DRAFT_429519, BO87DRAFT_431258, BO87DRAFT_434322, BO87DRAFT_437050, BO87DRAFT_438683, BO87DRAFT_440314, BO87DRAFT_441145, BO87DRAFT_442306, BO87DRAFT_443783, BO87DRAFT_446450, BO87DRAFT_450050, BO87DRAFT_452087, BO87DRAFT_452933, BO87DRAFT_456097, BO87DRAFT_456545, BO87DRAFT_462531, BO87DRAFT_89091
Aspergillus_neoniger_CBS_115656	heterocycle biosynthetic process	57/803	495/7980	0.2796717927420928	0.5653905431650957	LTR	BO87DRAFT_115101, BO87DRAFT_169112, BO87DRAFT_169156, BO87DRAFT_195022, BO87DRAFT_208310, BO87DRAFT_301778, BO87DRAFT_314744, BO87DRAFT_316810, BO87DRAFT_324763, BO87DRAFT_339678, BO87DRAFT_339743, BO87DRAFT_346280, BO87DRAFT_350508, BO87DRAFT_353679, BO87DRAFT_363982, BO87DRAFT_379726, BO87DRAFT_379735, BO87DRAFT_380508, BO87DRAFT_380509, BO87DRAFT_382907, BO87DRAFT_390910, BO87DRAFT_391848, BO87DRAFT_395983, BO87DRAFT_399735, BO87DRAFT_400638, BO87DRAFT_403334, BO87DRAFT_404841, BO87DRAFT_406060, BO87DRAFT_406906, BO87DRAFT_408572, BO87DRAFT_408884, BO87DRAFT_409477, BO87DRAFT_409489, BO87DRAFT_410663, BO87DRAFT_411104, BO87DRAFT_417754, BO87DRAFT_417822, BO87DRAFT_419161, BO87DRAFT_420208, BO87DRAFT_426166, BO87DRAFT_428913, BO87DRAFT_428930, BO87DRAFT_429518, BO87DRAFT_429866, BO87DRAFT_438683, BO87DRAFT_440314, BO87DRAFT_441151, BO87DRAFT_442306, BO87DRAFT_445614, BO87DRAFT_449237, BO87DRAFT_450050, BO87DRAFT_456097, BO87DRAFT_456545, BO87DRAFT_462449, BO87DRAFT_462531, BO87DRAFT_65406, BO87DRAFT_89091
Aspergillus_neoniger_CBS_115656	cellular lipid metabolic process	25/803	206/7980	0.292657700823081	0.581520507051745	LTR	BO87DRAFT_174546, BO87DRAFT_185378, BO87DRAFT_313773, BO87DRAFT_313855, BO87DRAFT_339702, BO87DRAFT_375772, BO87DRAFT_379739, BO87DRAFT_380061, BO87DRAFT_380347, BO87DRAFT_381053, BO87DRAFT_399735, BO87DRAFT_400642, BO87DRAFT_402199, BO87DRAFT_403334, BO87DRAFT_405120, BO87DRAFT_417754, BO87DRAFT_429518, BO87DRAFT_429519, BO87DRAFT_434042, BO87DRAFT_438683, BO87DRAFT_442306, BO87DRAFT_450034, BO87DRAFT_450050, BO87DRAFT_456545, BO87DRAFT_462531
Aspergillus_neoniger_CBS_115656	transmembrane transport	12/803	91/7980	0.2943566780739564	0.581520507051745	LTR	BO87DRAFT_117000, BO87DRAFT_315627, BO87DRAFT_33977, BO87DRAFT_370504, BO87DRAFT_378601, BO87DRAFT_378882, BO87DRAFT_381151, BO87DRAFT_381194, BO87DRAFT_398561, BO87DRAFT_399040, BO87DRAFT_409105, BO87DRAFT_410004
Aspergillus_neoniger_CBS_115656	amino acid transport	4/803	25/7980	0.3099344180822996	0.597502434859691	LTR	BO87DRAFT_298038, BO87DRAFT_375525, BO87DRAFT_399040, BO87DRAFT_399113
Aspergillus_neoniger_CBS_115656	pyruvate metabolic process	4/803	26/7980	0.3257369082743447	0.6185210129446538	LTR	BO87DRAFT_379726, BO87DRAFT_408476, BO87DRAFT_408806, BO87DRAFT_446450
Aspergillus_neoniger_CBS_115656	organic hydroxy compound metabolic process	10/803	74/7980	0.328481491401321	0.6185210129446538	LTR	BO87DRAFT_313773, BO87DRAFT_313855, BO87DRAFT_343260, BO87DRAFT_377006, BO87DRAFT_379739, BO87DRAFT_380061, BO87DRAFT_393075, BO87DRAFT_399108, BO87DRAFT_400642, BO87DRAFT_402199
Aspergillus_neoniger_CBS_115656	carbohydrate transport	7/803	48/7980	0.3291061004705511	0.6185210129446538	LTR	BO87DRAFT_313821, BO87DRAFT_378623, BO87DRAFT_397384, BO87DRAFT_399328, BO87DRAFT_410004, BO87DRAFT_438261, BO87DRAFT_439027
Aspergillus_neoniger_CBS_115656	cellular amino acid biosynthetic process	11/803	82/7980	0.3525418316125139	0.6338973318417317	LTR	BO87DRAFT_178643, BO87DRAFT_333396, BO87DRAFT_341083, BO87DRAFT_342643, BO87DRAFT_354408, BO87DRAFT_370633, BO87DRAFT_374584, BO87DRAFT_376046, BO87DRAFT_408615, BO87DRAFT_409477, BO87DRAFT_440314
Aspergillus_neoniger_CBS_115656	proteolysis	26/803	217/7980	0.3588280165268609	0.6407834185847158	LTR	BO87DRAFT_307650, BO87DRAFT_314762, BO87DRAFT_333364, BO87DRAFT_336966, BO87DRAFT_344425, BO87DRAFT_353665, BO87DRAFT_360759, BO87DRAFT_366250, BO87DRAFT_368816, BO87DRAFT_372395, BO87DRAFT_378620, BO87DRAFT_380521, BO87DRAFT_386878, BO87DRAFT_390917, BO87DRAFT_399745, BO87DRAFT_404556, BO87DRAFT_404843, BO87DRAFT_413126, BO87DRAFT_416648, BO87DRAFT_418006, BO87DRAFT_418021, BO87DRAFT_443756, BO87DRAFT_450677, BO87DRAFT_463620, BO87DRAFT_58617, BO87DRAFT_83384
Aspergillus_neoniger_CBS_115656	cellular biosynthetic process	104/803	956/7980	0.3597981762106693	0.6407834185847158	LTR	BO87DRAFT_115101, BO87DRAFT_122445, BO87DRAFT_122565, BO87DRAFT_169112, BO87DRAFT_169156, BO87DRAFT_174546, BO87DRAFT_178643, BO87DRAFT_195022, BO87DRAFT_203904, BO87DRAFT_208310, BO87DRAFT_298658, BO87DRAFT_301778, BO87DRAFT_301939, BO87DRAFT_313773, BO87DRAFT_313855, BO87DRAFT_314744, BO87DRAFT_316810, BO87DRAFT_321272, BO87DRAFT_324763, BO87DRAFT_326196, BO87DRAFT_333396, BO87DRAFT_339678, BO87DRAFT_339743, BO87DRAFT_341067, BO87DRAFT_341083, BO87DRAFT_342643, BO87DRAFT_346265, BO87DRAFT_346280, BO87DRAFT_350508, BO87DRAFT_353679, BO87DRAFT_354408, BO87DRAFT_363982, BO87DRAFT_364688, BO87DRAFT_365252, BO87DRAFT_366733, BO87DRAFT_369524, BO87DRAFT_370511, BO87DRAFT_370633, BO87DRAFT_373875, BO87DRAFT_374584, BO87DRAFT_376046, BO87DRAFT_377354, BO87DRAFT_378886, BO87DRAFT_378942, BO87DRAFT_379170, BO87DRAFT_379726, BO87DRAFT_379735, BO87DRAFT_379739, BO87DRAFT_380061, BO87DRAFT_380341, BO87DRAFT_380347, BO87DRAFT_380508, BO87DRAFT_380509, BO87DRAFT_381192, BO87DRAFT_382907, BO87DRAFT_390910, BO87DRAFT_391848, BO87DRAFT_395983, BO87DRAFT_398561, BO87DRAFT_399108, BO87DRAFT_399735, BO87DRAFT_400638, BO87DRAFT_403334, BO87DRAFT_404841, BO87DRAFT_406060, BO87DRAFT_406906, BO87DRAFT_408565, BO87DRAFT_408572, BO87DRAFT_408615, BO87DRAFT_408884, BO87DRAFT_409036, BO87DRAFT_409477, BO87DRAFT_409489, BO87DRAFT_410663, BO87DRAFT_411104, BO87DRAFT_416831, BO87DRAFT_417754, BO87DRAFT_417822, BO87DRAFT_418012, BO87DRAFT_419161, BO87DRAFT_420099, BO87DRAFT_420208, BO87DRAFT_426166, BO87DRAFT_428913, BO87DRAFT_428930, BO87DRAFT_429518, BO87DRAFT_429519, BO87DRAFT_429595, BO87DRAFT_429866, BO87DRAFT_434042, BO87DRAFT_438683, BO87DRAFT_440314, BO87DRAFT_441151, BO87DRAFT_442306, BO87DRAFT_445614, BO87DRAFT_449237, BO87DRAFT_450034, BO87DRAFT_450050, BO87DRAFT_456097, BO87DRAFT_456545, BO87DRAFT_462449, BO87DRAFT_462531, BO87DRAFT_65406, BO87DRAFT_89091
Aspergillus_neoniger_CBS_115656	lipid catabolic process	5/803	33/7980	0.3750707181760647	0.6536489343379502	LTR	BO87DRAFT_375532, BO87DRAFT_379740, BO87DRAFT_381053, BO87DRAFT_392847, BO87DRAFT_410417
Aspergillus_neoniger_CBS_115656	isoprenoid biosynthetic process	5/803	33/7980	0.3750707181760647	0.6536489343379502	LTR	BO87DRAFT_174546, BO87DRAFT_313773, BO87DRAFT_313855, BO87DRAFT_380061, BO87DRAFT_450034
Aspergillus_neoniger_CBS_115656	isoprenoid metabolic process	5/803	35/7980	0.3928619031264778	0.6648432206755778	LTR	BO87DRAFT_174546, BO87DRAFT_313773, BO87DRAFT_313855, BO87DRAFT_380061, BO87DRAFT_450034
Aspergillus_neoniger_CBS_115656	nucleobase-containing small molecule metabolic process	19/803	158/7980	0.4213825085321255	0.6964333860130327	LTR	BO87DRAFT_147177, BO87DRAFT_301778, BO87DRAFT_321510, BO87DRAFT_324782, BO87DRAFT_366946, BO87DRAFT_375545, BO87DRAFT_379724, BO87DRAFT_379726, BO87DRAFT_380508, BO87DRAFT_389369, BO87DRAFT_401923, BO87DRAFT_408476, BO87DRAFT_408806, BO87DRAFT_411192, BO87DRAFT_419161, BO87DRAFT_434322, BO87DRAFT_441145, BO87DRAFT_446450, BO87DRAFT_456097
Aspergillus_neoniger_CBS_115656	developmental process	9/803	70/7980	0.4227015471255573	0.6964333860130327	LTR	BO87DRAFT_122475, BO87DRAFT_316721, BO87DRAFT_380081, BO87DRAFT_404850, BO87DRAFT_411202, BO87DRAFT_419109, BO87DRAFT_443692, BO87DRAFT_451232, BO87DRAFT_463658
Aspergillus_neoniger_CBS_115656	organic substance catabolic process	39/803	346/7980	0.4642211512916576	0.7356725024706777	LTR	BO87DRAFT_149899, BO87DRAFT_269533, BO87DRAFT_306028, BO87DRAFT_307358, BO87DRAFT_309690, BO87DRAFT_321965, BO87DRAFT_33763, BO87DRAFT_345967, BO87DRAFT_360759, BO87DRAFT_365078, BO87DRAFT_366946, BO87DRAFT_375519, BO87DRAFT_375532, BO87DRAFT_377366, BO87DRAFT_378947, BO87DRAFT_379157, BO87DRAFT_379724, BO87DRAFT_379740, BO87DRAFT_380030, BO87DRAFT_380521, BO87DRAFT_381053, BO87DRAFT_381270, BO87DRAFT_382907, BO87DRAFT_390917, BO87DRAFT_392847, BO87DRAFT_404556, BO87DRAFT_408476, BO87DRAFT_408608, BO87DRAFT_408806, BO87DRAFT_410417, BO87DRAFT_416648, BO87DRAFT_426481, BO87DRAFT_428304, BO87DRAFT_437050, BO87DRAFT_443783, BO87DRAFT_446450, BO87DRAFT_448237, BO87DRAFT_450677, BO87DRAFT_451252
Aspergillus_neoniger_CBS_115656	nucleic acid-templated transcription	31/803	276/7980	0.477129844279602	0.7381757567620593	LTR	BO87DRAFT_115101, BO87DRAFT_169112, BO87DRAFT_169156, BO87DRAFT_195022, BO87DRAFT_208310, BO87DRAFT_314744, BO87DRAFT_316810, BO87DRAFT_324763, BO87DRAFT_339678, BO87DRAFT_339743, BO87DRAFT_346280, BO87DRAFT_350508, BO87DRAFT_353679, BO87DRAFT_363982, BO87DRAFT_382907, BO87DRAFT_395983, BO87DRAFT_400638, BO87DRAFT_404841, BO87DRAFT_406060, BO87DRAFT_406906, BO87DRAFT_408572, BO87DRAFT_409477, BO87DRAFT_410663, BO87DRAFT_411104, BO87DRAFT_426166, BO87DRAFT_428913, BO87DRAFT_428930, BO87DRAFT_429866, BO87DRAFT_441151, BO87DRAFT_445614, BO87DRAFT_65406
Aspergillus_neoniger_CBS_115656	transcription, DNA-templated	31/803	276/7980	0.477129844279602	0.7381757567620593	LTR	BO87DRAFT_115101, BO87DRAFT_169112, BO87DRAFT_169156, BO87DRAFT_195022, BO87DRAFT_208310, BO87DRAFT_314744, BO87DRAFT_316810, BO87DRAFT_324763, BO87DRAFT_339678, BO87DRAFT_339743, BO87DRAFT_346280, BO87DRAFT_350508, BO87DRAFT_353679, BO87DRAFT_363982, BO87DRAFT_382907, BO87DRAFT_395983, BO87DRAFT_400638, BO87DRAFT_404841, BO87DRAFT_406060, BO87DRAFT_406906, BO87DRAFT_408572, BO87DRAFT_409477, BO87DRAFT_410663, BO87DRAFT_411104, BO87DRAFT_426166, BO87DRAFT_428913, BO87DRAFT_428930, BO87DRAFT_429866, BO87DRAFT_441151, BO87DRAFT_445614, BO87DRAFT_65406
Aspergillus_neoniger_CBS_115656	glutamine family amino acid metabolic process	6/803	48/7980	0.4776431367283913	0.7381757567620593	LTR	BO87DRAFT_354408, BO87DRAFT_370633, BO87DRAFT_376046, BO87DRAFT_380508, BO87DRAFT_409477, BO87DRAFT_440314
Aspergillus_neoniger_CBS_115656	amino sugar metabolic process	4/803	29/7980	0.5285502075971853	0.7875608670970011	LTR	BO87DRAFT_269533, BO87DRAFT_380508, BO87DRAFT_381287, BO87DRAFT_419109
Aspergillus_neoniger_CBS_115656	sterol metabolic process	4/803	30/7980	0.537283670786631	0.7942454263802371	LTR	BO87DRAFT_377006, BO87DRAFT_393075, BO87DRAFT_400642, BO87DRAFT_402199
Aspergillus_neoniger_CBS_115656	sporulation	8/803	67/7980	0.542537512916718	0.7961375763490133	LTR	BO87DRAFT_122475, BO87DRAFT_316721, BO87DRAFT_380081, BO87DRAFT_411202, BO87DRAFT_419109, BO87DRAFT_443692, BO87DRAFT_451232, BO87DRAFT_463658
Aspergillus_neoniger_CBS_115656	chromatin organization	4/803	31/7980	0.5470556011354446	0.7961375763490133	LTR	BO87DRAFT_317241, BO87DRAFT_370956, BO87DRAFT_374231, BO87DRAFT_376065
Aspergillus_neoniger_CBS_115656	polysaccharide catabolic process	11/803	95/7980	0.6056432131007585	0.8236747698170316	LTR	BO87DRAFT_269533, BO87DRAFT_321965, BO87DRAFT_33763, BO87DRAFT_345967, BO87DRAFT_379157, BO87DRAFT_380030, BO87DRAFT_382907, BO87DRAFT_426481, BO87DRAFT_428304, BO87DRAFT_437050, BO87DRAFT_451252
Aspergillus_neoniger_CBS_115656	polysaccharide metabolic process	12/803	103/7980	0.6191909931408777	0.8330123432902455	LTR	BO87DRAFT_269533, BO87DRAFT_321965, BO87DRAFT_33763, BO87DRAFT_345967, BO87DRAFT_379071, BO87DRAFT_379157, BO87DRAFT_380030, BO87DRAFT_382907, BO87DRAFT_426481, BO87DRAFT_428304, BO87DRAFT_437050, BO87DRAFT_451252
Aspergillus_neoniger_CBS_115656	anatomical structure development	6/803	49/7980	0.6302761542844634	0.841868863222819	LTR	BO87DRAFT_122475, BO87DRAFT_316721, BO87DRAFT_380081, BO87DRAFT_411202, BO87DRAFT_443692, BO87DRAFT_451232
Aspergillus_neoniger_CBS_115656	proteolysis involved in cellular protein catabolic process	7/803	63/7980	0.6774461540108585	0.8662132544449226	LTR	BO87DRAFT_360759, BO87DRAFT_368816, BO87DRAFT_380521, BO87DRAFT_390917, BO87DRAFT_404556, BO87DRAFT_416648, BO87DRAFT_450677
Aspergillus_neoniger_CBS_115656	organonitrogen compound metabolic process	89/803	857/7980	0.7187063920737686	0.9020006397167433	LTR	BO87DRAFT_122445, BO87DRAFT_147177, BO87DRAFT_178643, BO87DRAFT_203904, BO87DRAFT_269533, BO87DRAFT_301778, BO87DRAFT_306028, BO87DRAFT_307358, BO87DRAFT_307650, BO87DRAFT_314762, BO87DRAFT_321510, BO87DRAFT_324782, BO87DRAFT_333364, BO87DRAFT_333396, BO87DRAFT_336966, BO87DRAFT_339702, BO87DRAFT_340976, BO87DRAFT_341083, BO87DRAFT_342643, BO87DRAFT_344425, BO87DRAFT_346265, BO87DRAFT_353665, BO87DRAFT_354408, BO87DRAFT_360759, BO87DRAFT_363974, BO87DRAFT_366250, BO87DRAFT_366733, BO87DRAFT_368816, BO87DRAFT_370511, BO87DRAFT_370633, BO87DRAFT_372395, BO87DRAFT_373875, BO87DRAFT_373887, BO87DRAFT_374584, BO87DRAFT_375545, BO87DRAFT_375772, BO87DRAFT_375776, BO87DRAFT_376046, BO87DRAFT_376054, BO87DRAFT_378620, BO87DRAFT_379170, BO87DRAFT_379726, BO87DRAFT_379821, BO87DRAFT_380341, BO87DRAFT_380508, BO87DRAFT_380509, BO87DRAFT_380521, BO87DRAFT_381156, BO87DRAFT_381180, BO87DRAFT_381287, BO87DRAFT_386878, BO87DRAFT_389369, BO87DRAFT_390110, BO87DRAFT_390910, BO87DRAFT_390917, BO87DRAFT_391848, BO87DRAFT_398561, BO87DRAFT_399745, BO87DRAFT_401923, BO87DRAFT_404556, BO87DRAFT_404843, BO87DRAFT_405120, BO87DRAFT_408476, BO87DRAFT_408615, BO87DRAFT_408806, BO87DRAFT_409477, BO87DRAFT_409489, BO87DRAFT_411192, BO87DRAFT_413126, BO87DRAFT_416648, BO87DRAFT_416831, BO87DRAFT_418006, BO87DRAFT_418021, BO87DRAFT_419109, BO87DRAFT_419161, BO87DRAFT_420208, BO87DRAFT_429595, BO87DRAFT_431258, BO87DRAFT_434322, BO87DRAFT_440314, BO87DRAFT_443756, BO87DRAFT_446450, BO87DRAFT_450677, BO87DRAFT_452933, BO87DRAFT_456097, BO87DRAFT_459491, BO87DRAFT_463620, BO87DRAFT_58617, BO87DRAFT_83384
Aspergillus_neoniger_CBS_115656	nucleobase-containing compound catabolic process	4/803	34/7980	0.7719431777359818	0.9358156576630962	LTR	BO87DRAFT_309690, BO87DRAFT_366946, BO87DRAFT_377366, BO87DRAFT_379724
Aspergillus_neoniger_CBS_115656	steroid metabolic process	4/803	34/7980	0.7719431777359818	0.9358156576630962	LTR	BO87DRAFT_377006, BO87DRAFT_393075, BO87DRAFT_400642, BO87DRAFT_402199
Aspergillus_neoniger_CBS_115656	amine metabolic process	4/803	35/7980	0.7756760798811759	0.9358156576630962	LTR	BO87DRAFT_306028, BO87DRAFT_340976, BO87DRAFT_363974, BO87DRAFT_459491
Aspergillus_neoniger_CBS_115656	Golgi vesicle transport	4/803	38/7980	0.7897145929359439	0.94218507255381	LTR	BO87DRAFT_319014, BO87DRAFT_344518, BO87DRAFT_376062, BO87DRAFT_450955
Aspergillus_neoniger_CBS_115656	monosaccharide metabolic process	4/803	38/7980	0.7897145929359439	0.94218507255381	LTR	BO87DRAFT_149899, BO87DRAFT_381270, BO87DRAFT_437050, BO87DRAFT_446450
Aspergillus_neoniger_CBS_115656	carboxylic acid metabolic process	39/803	376/7980	0.7927262780672085	0.94218507255381	LTR	BO87DRAFT_178643, BO87DRAFT_185378, BO87DRAFT_203904, BO87DRAFT_306028, BO87DRAFT_333396, BO87DRAFT_341083, BO87DRAFT_342643, BO87DRAFT_346367, BO87DRAFT_354408, BO87DRAFT_366733, BO87DRAFT_370633, BO87DRAFT_374584, BO87DRAFT_376046, BO87DRAFT_376054, BO87DRAFT_379726, BO87DRAFT_379821, BO87DRAFT_380508, BO87DRAFT_381153, BO87DRAFT_390110, BO87DRAFT_399735, BO87DRAFT_403334, BO87DRAFT_408476, BO87DRAFT_408615, BO87DRAFT_408806, BO87DRAFT_409477, BO87DRAFT_417754, BO87DRAFT_429518, BO87DRAFT_429519, BO87DRAFT_431258, BO87DRAFT_438683, BO87DRAFT_440314, BO87DRAFT_442306, BO87DRAFT_443783, BO87DRAFT_446450, BO87DRAFT_450050, BO87DRAFT_452933, BO87DRAFT_456545, BO87DRAFT_462531, BO87DRAFT_89091
Aspergillus_neoniger_CBS_115656	catabolic process	40/803	382/7980	0.7935515985413106	0.94218507255381	LTR	BO87DRAFT_149899, BO87DRAFT_269533, BO87DRAFT_306028, BO87DRAFT_307358, BO87DRAFT_309690, BO87DRAFT_321965, BO87DRAFT_33763, BO87DRAFT_345967, BO87DRAFT_359293, BO87DRAFT_360759, BO87DRAFT_365078, BO87DRAFT_366946, BO87DRAFT_375519, BO87DRAFT_375532, BO87DRAFT_377366, BO87DRAFT_378947, BO87DRAFT_379157, BO87DRAFT_379724, BO87DRAFT_379740, BO87DRAFT_380030, BO87DRAFT_380521, BO87DRAFT_381053, BO87DRAFT_381270, BO87DRAFT_382907, BO87DRAFT_390917, BO87DRAFT_392847, BO87DRAFT_404556, BO87DRAFT_408476, BO87DRAFT_408608, BO87DRAFT_408806, BO87DRAFT_410417, BO87DRAFT_416648, BO87DRAFT_426481, BO87DRAFT_428304, BO87DRAFT_437050, BO87DRAFT_443783, BO87DRAFT_446450, BO87DRAFT_448237, BO87DRAFT_450677, BO87DRAFT_451252
Aspergillus_neoniger_CBS_115656	macromolecule catabolic process	19/803	181/7980	0.8028327193781846	0.9442120661869216	LTR	BO87DRAFT_269533, BO87DRAFT_309690, BO87DRAFT_321965, BO87DRAFT_33763, BO87DRAFT_345967, BO87DRAFT_360759, BO87DRAFT_377366, BO87DRAFT_379157, BO87DRAFT_380030, BO87DRAFT_380521, BO87DRAFT_382907, BO87DRAFT_390917, BO87DRAFT_404556, BO87DRAFT_416648, BO87DRAFT_426481, BO87DRAFT_428304, BO87DRAFT_437050, BO87DRAFT_450677, BO87DRAFT_451252
Aspergillus_neoniger_CBS_115656	generation of precursor metabolites and energy	6/803	55/7980	0.8208253916412473	0.9442340714270626	LTR	BO87DRAFT_377009, BO87DRAFT_379532, BO87DRAFT_408476, BO87DRAFT_408806, BO87DRAFT_420082, BO87DRAFT_446450
Aspergillus_neoniger_CBS_115656	heterocycle catabolic process	6/803	56/7980	0.823069867529465	0.9442340714270626	LTR	BO87DRAFT_306028, BO87DRAFT_307358, BO87DRAFT_309690, BO87DRAFT_366946, BO87DRAFT_377366, BO87DRAFT_379724
Aspergillus_neoniger_CBS_115656	ubiquitin-dependent protein catabolic process	6/803	58/7980	0.828358618037571	0.9442340714270626	LTR	BO87DRAFT_360759, BO87DRAFT_380521, BO87DRAFT_390917, BO87DRAFT_404556, BO87DRAFT_416648, BO87DRAFT_450677
Aspergillus_neoniger_CBS_115656	cellular nitrogen compound catabolic process	6/803	58/7980	0.828358618037571	0.9442340714270626	LTR	BO87DRAFT_306028, BO87DRAFT_307358, BO87DRAFT_309690, BO87DRAFT_366946, BO87DRAFT_377366, BO87DRAFT_379724
Aspergillus_neoniger_CBS_115656	RNA biosynthetic process	32/803	308/7980	0.8466600889681624	0.9452264873853514	LTR	BO87DRAFT_115101, BO87DRAFT_169112, BO87DRAFT_169156, BO87DRAFT_195022, BO87DRAFT_208310, BO87DRAFT_314744, BO87DRAFT_316810, BO87DRAFT_324763, BO87DRAFT_339678, BO87DRAFT_339743, BO87DRAFT_346280, BO87DRAFT_350508, BO87DRAFT_353679, BO87DRAFT_363982, BO87DRAFT_379735, BO87DRAFT_382907, BO87DRAFT_395983, BO87DRAFT_400638, BO87DRAFT_404841, BO87DRAFT_406060, BO87DRAFT_406906, BO87DRAFT_408572, BO87DRAFT_409477, BO87DRAFT_410663, BO87DRAFT_411104, BO87DRAFT_426166, BO87DRAFT_428913, BO87DRAFT_428930, BO87DRAFT_429866, BO87DRAFT_441151, BO87DRAFT_445614, BO87DRAFT_65406
Aspergillus_neoniger_CBS_115656	protein metabolic process	38/803	374/7980	0.9298574968415134	1.0	LTR	BO87DRAFT_307650, BO87DRAFT_314762, BO87DRAFT_333364, BO87DRAFT_336966, BO87DRAFT_344425, BO87DRAFT_346265, BO87DRAFT_353665, BO87DRAFT_360759, BO87DRAFT_366250, BO87DRAFT_366733, BO87DRAFT_368816, BO87DRAFT_370511, BO87DRAFT_372395, BO87DRAFT_373875, BO87DRAFT_373887, BO87DRAFT_375776, BO87DRAFT_378620, BO87DRAFT_380341, BO87DRAFT_380521, BO87DRAFT_381156, BO87DRAFT_381180, BO87DRAFT_386878, BO87DRAFT_390917, BO87DRAFT_398561, BO87DRAFT_399745, BO87DRAFT_404556, BO87DRAFT_404843, BO87DRAFT_413126, BO87DRAFT_416648, BO87DRAFT_416831, BO87DRAFT_418006, BO87DRAFT_418021, BO87DRAFT_429595, BO87DRAFT_443756, BO87DRAFT_450677, BO87DRAFT_463620, BO87DRAFT_58617, BO87DRAFT_83384
Aspergillus_neoniger_CBS_115656	oxoacid metabolic process	39/803	382/7980	0.9304865033900408	1.0	LTR	BO87DRAFT_178643, BO87DRAFT_185378, BO87DRAFT_203904, BO87DRAFT_306028, BO87DRAFT_333396, BO87DRAFT_341083, BO87DRAFT_342643, BO87DRAFT_346367, BO87DRAFT_354408, BO87DRAFT_366733, BO87DRAFT_370633, BO87DRAFT_374584, BO87DRAFT_376046, BO87DRAFT_376054, BO87DRAFT_379726, BO87DRAFT_379821, BO87DRAFT_380508, BO87DRAFT_381153, BO87DRAFT_390110, BO87DRAFT_399735, BO87DRAFT_403334, BO87DRAFT_408476, BO87DRAFT_408615, BO87DRAFT_408806, BO87DRAFT_409477, BO87DRAFT_417754, BO87DRAFT_429518, BO87DRAFT_429519, BO87DRAFT_431258, BO87DRAFT_438683, BO87DRAFT_440314, BO87DRAFT_442306, BO87DRAFT_443783, BO87DRAFT_446450, BO87DRAFT_450050, BO87DRAFT_452933, BO87DRAFT_456545, BO87DRAFT_462531, BO87DRAFT_89091
Aspergillus_neoniger_CBS_115656	organic acid metabolic process	39/803	386/7980	0.9310628425100298	1.0	LTR	BO87DRAFT_178643, BO87DRAFT_185378, BO87DRAFT_203904, BO87DRAFT_306028, BO87DRAFT_333396, BO87DRAFT_341083, BO87DRAFT_342643, BO87DRAFT_346367, BO87DRAFT_354408, BO87DRAFT_366733, BO87DRAFT_370633, BO87DRAFT_374584, BO87DRAFT_376046, BO87DRAFT_376054, BO87DRAFT_379726, BO87DRAFT_379821, BO87DRAFT_380508, BO87DRAFT_381153, BO87DRAFT_390110, BO87DRAFT_399735, BO87DRAFT_403334, BO87DRAFT_408476, BO87DRAFT_408615, BO87DRAFT_408806, BO87DRAFT_409477, BO87DRAFT_417754, BO87DRAFT_429518, BO87DRAFT_429519, BO87DRAFT_431258, BO87DRAFT_438683, BO87DRAFT_440314, BO87DRAFT_442306, BO87DRAFT_443783, BO87DRAFT_446450, BO87DRAFT_450050, BO87DRAFT_452933, BO87DRAFT_456545, BO87DRAFT_462531, BO87DRAFT_89091
Aspergillus_neoniger_CBS_115656	cellular carbohydrate metabolic process	6/803	59/7980	1.0	1.0	LTR	BO87DRAFT_321965, BO87DRAFT_375519, BO87DRAFT_379739, BO87DRAFT_382907, BO87DRAFT_426481, BO87DRAFT_443783
Aspergillus_neoniger_CBS_115656	cellular macromolecule catabolic process	10/803	99/7980	1.0	1.0	LTR	BO87DRAFT_309690, BO87DRAFT_321965, BO87DRAFT_360759, BO87DRAFT_377366, BO87DRAFT_380521, BO87DRAFT_390917, BO87DRAFT_404556, BO87DRAFT_416648, BO87DRAFT_426481, BO87DRAFT_450677
Aspergillus_neoniger_CBS_115656	modification-dependent protein catabolic process	6/803	59/7980	1.0	1.0	LTR	BO87DRAFT_360759, BO87DRAFT_380521, BO87DRAFT_390917, BO87DRAFT_404556, BO87DRAFT_416648, BO87DRAFT_450677
Aspergillus_neoniger_CBS_115656	modification-dependent macromolecule catabolic process	6/803	59/7980	1.0	1.0	LTR	BO87DRAFT_360759, BO87DRAFT_380521, BO87DRAFT_390917, BO87DRAFT_404556, BO87DRAFT_416648, BO87DRAFT_450677
Aspergillus_neoniger_CBS_115656	extracellular region	16/803	87/7980	0.0176948906063159	0.12884852736544442	LTR	BO87DRAFT_212816, BO87DRAFT_301268, BO87DRAFT_314015, BO87DRAFT_314762, BO87DRAFT_315601, BO87DRAFT_321965, BO87DRAFT_33763, BO87DRAFT_379157, BO87DRAFT_382907, BO87DRAFT_386878, BO87DRAFT_391160, BO87DRAFT_408898, BO87DRAFT_428304, BO87DRAFT_443491, BO87DRAFT_451252, BO87DRAFT_58617
Aspergillus_neoniger_CBS_115656	mitochondrial inner membrane	14/803	110/7980	0.3376535796587498	0.6249772186920639	LTR	BO87DRAFT_174546, BO87DRAFT_212908, BO87DRAFT_315595, BO87DRAFT_319575, BO87DRAFT_360734, BO87DRAFT_377009, BO87DRAFT_380057, BO87DRAFT_380348, BO87DRAFT_381151, BO87DRAFT_381194, BO87DRAFT_381195, BO87DRAFT_391846, BO87DRAFT_398561, BO87DRAFT_434042
Aspergillus_neoniger_CBS_115656	organelle inner membrane	14/803	112/7980	0.3458182876748004	0.6274273897029262	LTR	BO87DRAFT_174546, BO87DRAFT_212908, BO87DRAFT_315595, BO87DRAFT_319575, BO87DRAFT_360734, BO87DRAFT_377009, BO87DRAFT_380057, BO87DRAFT_380348, BO87DRAFT_381151, BO87DRAFT_381194, BO87DRAFT_381195, BO87DRAFT_391846, BO87DRAFT_398561, BO87DRAFT_434042
Aspergillus_neoniger_CBS_115656	side of membrane	4/803	31/7980	0.5470556011354446	0.7961375763490133	LTR	BO87DRAFT_339530, BO87DRAFT_413126, BO87DRAFT_421368, BO87DRAFT_463620
Aspergillus_neoniger_CBS_115656	polymeric cytoskeletal fiber	4/803	32/7980	0.5577220454637473	0.7961375763490133	LTR	BO87DRAFT_223333, BO87DRAFT_319495, BO87DRAFT_376066, BO87DRAFT_401923
Aspergillus_neoniger_CBS_115656	supramolecular fiber	4/803	32/7980	0.5577220454637473	0.7961375763490133	LTR	BO87DRAFT_223333, BO87DRAFT_319495, BO87DRAFT_376066, BO87DRAFT_401923
Aspergillus_neoniger_CBS_115656	microtubule	4/803	32/7980	0.5577220454637473	0.7961375763490133	LTR	BO87DRAFT_223333, BO87DRAFT_319495, BO87DRAFT_376066, BO87DRAFT_401923
Aspergillus_neoniger_CBS_115656	supramolecular polymer	4/803	32/7980	0.5577220454637473	0.7961375763490133	LTR	BO87DRAFT_223333, BO87DRAFT_319495, BO87DRAFT_376066, BO87DRAFT_401923
Aspergillus_neoniger_CBS_115656	membrane	270/803	2613/7980	0.578980584340552	0.8140554080577687	LTR	BO87DRAFT_115013, BO87DRAFT_115042, BO87DRAFT_116868, BO87DRAFT_117000, BO87DRAFT_118132, BO87DRAFT_122543, BO87DRAFT_122565, BO87DRAFT_134866, BO87DRAFT_151122, BO87DRAFT_160594, BO87DRAFT_169137, BO87DRAFT_174374, BO87DRAFT_174546, BO87DRAFT_178273, BO87DRAFT_184983, BO87DRAFT_185440, BO87DRAFT_203918, BO87DRAFT_208306, BO87DRAFT_211530, BO87DRAFT_212908, BO87DRAFT_214667, BO87DRAFT_215667, BO87DRAFT_233853, BO87DRAFT_27626, BO87DRAFT_298038, BO87DRAFT_301031, BO87DRAFT_301603, BO87DRAFT_302648, BO87DRAFT_309132, BO87DRAFT_309853, BO87DRAFT_311426, BO87DRAFT_313415, BO87DRAFT_313766, BO87DRAFT_313821, BO87DRAFT_314110, BO87DRAFT_315595, BO87DRAFT_315627, BO87DRAFT_316518, BO87DRAFT_316531, BO87DRAFT_316721, BO87DRAFT_317297, BO87DRAFT_317372, BO87DRAFT_319063, BO87DRAFT_319327, BO87DRAFT_319338, BO87DRAFT_319575, BO87DRAFT_321633, BO87DRAFT_321944, BO87DRAFT_321972, BO87DRAFT_322222, BO87DRAFT_324756, BO87DRAFT_324792, BO87DRAFT_327402, BO87DRAFT_328517, BO87DRAFT_329344, BO87DRAFT_332266, BO87DRAFT_333364, BO87DRAFT_336960, BO87DRAFT_339530, BO87DRAFT_339571, BO87DRAFT_339695, BO87DRAFT_339704, BO87DRAFT_33977, BO87DRAFT_340379, BO87DRAFT_340960, BO87DRAFT_342004, BO87DRAFT_343343, BO87DRAFT_343420, BO87DRAFT_344422, BO87DRAFT_344518, BO87DRAFT_345926, BO87DRAFT_346275, BO87DRAFT_346604, BO87DRAFT_349098, BO87DRAFT_350525, BO87DRAFT_351654, BO87DRAFT_351682, BO87DRAFT_353629, BO87DRAFT_354404, BO87DRAFT_356530, BO87DRAFT_356548, BO87DRAFT_359857, BO87DRAFT_359867, BO87DRAFT_360734, BO87DRAFT_360739, BO87DRAFT_363982, BO87DRAFT_363992, BO87DRAFT_364487, BO87DRAFT_364519, BO87DRAFT_364547, BO87DRAFT_364680, BO87DRAFT_364685, BO87DRAFT_365078, BO87DRAFT_365304, BO87DRAFT_366268, BO87DRAFT_367632, BO87DRAFT_367694, BO87DRAFT_367785, BO87DRAFT_368369, BO87DRAFT_369398, BO87DRAFT_370866, BO87DRAFT_370871, BO87DRAFT_372387, BO87DRAFT_373410, BO87DRAFT_374214, BO87DRAFT_374217, BO87DRAFT_374220, BO87DRAFT_375525, BO87DRAFT_375526, BO87DRAFT_375527, BO87DRAFT_375772, BO87DRAFT_376049, BO87DRAFT_376062, BO87DRAFT_376070, BO87DRAFT_377000, BO87DRAFT_377006, BO87DRAFT_377009, BO87DRAFT_377365, BO87DRAFT_378601, BO87DRAFT_378605, BO87DRAFT_378623, BO87DRAFT_378682, BO87DRAFT_378872, BO87DRAFT_378882, BO87DRAFT_378886, BO87DRAFT_379074, BO87DRAFT_379149, BO87DRAFT_379530, BO87DRAFT_379543, BO87DRAFT_379730, BO87DRAFT_379816, BO87DRAFT_380040, BO87DRAFT_380057, BO87DRAFT_380061, BO87DRAFT_380081, BO87DRAFT_380348, BO87DRAFT_381045, BO87DRAFT_381151, BO87DRAFT_381158, BO87DRAFT_381171, BO87DRAFT_381194, BO87DRAFT_381195, BO87DRAFT_381200, BO87DRAFT_382894, BO87DRAFT_383455, BO87DRAFT_387716, BO87DRAFT_388316, BO87DRAFT_388673, BO87DRAFT_391582, BO87DRAFT_391846, BO87DRAFT_392845, BO87DRAFT_393075, BO87DRAFT_393497, BO87DRAFT_394482, BO87DRAFT_395112, BO87DRAFT_395977, BO87DRAFT_395984, BO87DRAFT_397384, BO87DRAFT_397751, BO87DRAFT_398561, BO87DRAFT_398945, BO87DRAFT_399040, BO87DRAFT_399113, BO87DRAFT_399127, BO87DRAFT_399131, BO87DRAFT_399328, BO87DRAFT_399734, BO87DRAFT_399736, BO87DRAFT_399744, BO87DRAFT_399745, BO87DRAFT_400741, BO87DRAFT_401573, BO87DRAFT_402043, BO87DRAFT_402153, BO87DRAFT_403682, BO87DRAFT_404841, BO87DRAFT_405120, BO87DRAFT_406905, BO87DRAFT_407105, BO87DRAFT_40740, BO87DRAFT_408572, BO87DRAFT_408606, BO87DRAFT_408608, BO87DRAFT_408806, BO87DRAFT_408809, BO87DRAFT_409105, BO87DRAFT_409113, BO87DRAFT_409485, BO87DRAFT_409993, BO87DRAFT_410004, BO87DRAFT_410416, BO87DRAFT_410998, BO87DRAFT_411202, BO87DRAFT_412121, BO87DRAFT_413126, BO87DRAFT_415044, BO87DRAFT_415227, BO87DRAFT_415494, BO87DRAFT_418037, BO87DRAFT_418114, BO87DRAFT_418324, BO87DRAFT_418341, BO87DRAFT_418672, BO87DRAFT_419109, BO87DRAFT_419842, BO87DRAFT_420082, BO87DRAFT_420092, BO87DRAFT_421352, BO87DRAFT_421368, BO87DRAFT_421602, BO87DRAFT_424838, BO87DRAFT_424843, BO87DRAFT_430717, BO87DRAFT_431129, BO87DRAFT_434037, BO87DRAFT_434042, BO87DRAFT_434043, BO87DRAFT_435123, BO87DRAFT_438261, BO87DRAFT_438672, BO87DRAFT_438701, BO87DRAFT_439015, BO87DRAFT_439016, BO87DRAFT_439027, BO87DRAFT_440308, BO87DRAFT_441151, BO87DRAFT_441595, BO87DRAFT_442343, BO87DRAFT_442371, BO87DRAFT_442717, BO87DRAFT_443692, BO87DRAFT_445686, BO87DRAFT_446442, BO87DRAFT_446443, BO87DRAFT_446473, BO87DRAFT_446621, BO87DRAFT_447253, BO87DRAFT_447671, BO87DRAFT_448213, BO87DRAFT_448237, BO87DRAFT_448251, BO87DRAFT_448264, BO87DRAFT_448980, BO87DRAFT_449001, BO87DRAFT_449222, BO87DRAFT_449231, BO87DRAFT_450034, BO87DRAFT_450046, BO87DRAFT_450063, BO87DRAFT_450081, BO87DRAFT_450120, BO87DRAFT_450670, BO87DRAFT_451226, BO87DRAFT_455015, BO87DRAFT_455027, BO87DRAFT_458548, BO87DRAFT_458565, BO87DRAFT_460927, BO87DRAFT_460930, BO87DRAFT_461082, BO87DRAFT_461088, BO87DRAFT_461532, BO87DRAFT_461612, BO87DRAFT_462528, BO87DRAFT_463232, BO87DRAFT_463517, BO87DRAFT_463620, BO87DRAFT_463783, BO87DRAFT_78819, BO87DRAFT_83264
Aspergillus_neoniger_CBS_115656	plasma membrane	11/803	101/7980	0.73911419856585	0.9214290342120931	LTR	BO87DRAFT_317372, BO87DRAFT_339530, BO87DRAFT_344422, BO87DRAFT_364547, BO87DRAFT_395984, BO87DRAFT_397751, BO87DRAFT_413126, BO87DRAFT_419109, BO87DRAFT_421368, BO87DRAFT_449222, BO87DRAFT_463620
Aspergillus_neoniger_CBS_115656	mitochondrial membrane	14/803	132/7980	0.7712135270919989	0.9358156576630962	LTR	BO87DRAFT_174546, BO87DRAFT_212908, BO87DRAFT_315595, BO87DRAFT_319575, BO87DRAFT_360734, BO87DRAFT_377009, BO87DRAFT_380057, BO87DRAFT_380348, BO87DRAFT_381151, BO87DRAFT_381194, BO87DRAFT_381195, BO87DRAFT_391846, BO87DRAFT_398561, BO87DRAFT_434042
Aspergillus_neoniger_CBS_115656	supramolecular complex	5/803	48/7980	0.8119764324614264	0.9442340714270626	LTR	BO87DRAFT_223333, BO87DRAFT_319495, BO87DRAFT_376066, BO87DRAFT_377367, BO87DRAFT_401923
Aspergillus_neoniger_CBS_115656	Golgi membrane	4/803	39/7980	1.0	1.0	LTR	BO87DRAFT_316531, BO87DRAFT_342004, BO87DRAFT_376062, BO87DRAFT_376070
Aspergillus_neoniger_CBS_115656	oxidoreductase activity	166/803	1101/7980	1.648199425676474e-08	6.164265852030013e-06	LTR	BO87DRAFT_149899, BO87DRAFT_160594, BO87DRAFT_174568, BO87DRAFT_178273, BO87DRAFT_185491, BO87DRAFT_203904, BO87DRAFT_27494, BO87DRAFT_297300, BO87DRAFT_298658, BO87DRAFT_302648, BO87DRAFT_307515, BO87DRAFT_309327, BO87DRAFT_313766, BO87DRAFT_314768, BO87DRAFT_315568, BO87DRAFT_316506, BO87DRAFT_317980, BO87DRAFT_318271, BO87DRAFT_318278, BO87DRAFT_319418, BO87DRAFT_321265, BO87DRAFT_321697, BO87DRAFT_326196, BO87DRAFT_333363, BO87DRAFT_336456, BO87DRAFT_339332, BO87DRAFT_339527, BO87DRAFT_339571, BO87DRAFT_339697, BO87DRAFT_340424, BO87DRAFT_340976, BO87DRAFT_341067, BO87DRAFT_341083, BO87DRAFT_342014, BO87DRAFT_343228, BO87DRAFT_346587, BO87DRAFT_349085, BO87DRAFT_349601, BO87DRAFT_351646, BO87DRAFT_356546, BO87DRAFT_359293, BO87DRAFT_359860, BO87DRAFT_363869, BO87DRAFT_363974, BO87DRAFT_364000, BO87DRAFT_364688, BO87DRAFT_365252, BO87DRAFT_365304, BO87DRAFT_368800, BO87DRAFT_369524, BO87DRAFT_369534, BO87DRAFT_370633, BO87DRAFT_370874, BO87DRAFT_372596, BO87DRAFT_373420, BO87DRAFT_373865, BO87DRAFT_373866, BO87DRAFT_373876, BO87DRAFT_374212, BO87DRAFT_375772, BO87DRAFT_375778, BO87DRAFT_376054, BO87DRAFT_376753, BO87DRAFT_377575, BO87DRAFT_378867, BO87DRAFT_378942, BO87DRAFT_379170, BO87DRAFT_379723, BO87DRAFT_379726, BO87DRAFT_380035, BO87DRAFT_380084, BO87DRAFT_380349, BO87DRAFT_380353, BO87DRAFT_380496, BO87DRAFT_381063, BO87DRAFT_381066, BO87DRAFT_381153, BO87DRAFT_381192, BO87DRAFT_381270, BO87DRAFT_385617, BO87DRAFT_390110, BO87DRAFT_391707, BO87DRAFT_391848, BO87DRAFT_393075, BO87DRAFT_393992, BO87DRAFT_394482, BO87DRAFT_395991, BO87DRAFT_397136, BO87DRAFT_397386, BO87DRAFT_399735, BO87DRAFT_399736, BO87DRAFT_400642, BO87DRAFT_400741, BO87DRAFT_400751, BO87DRAFT_402043, BO87DRAFT_402151, BO87DRAFT_402199, BO87DRAFT_403125, BO87DRAFT_403127, BO87DRAFT_404117, BO87DRAFT_406316, BO87DRAFT_407113, BO87DRAFT_408565, BO87DRAFT_408611, BO87DRAFT_408884, BO87DRAFT_408886, BO87DRAFT_409036, BO87DRAFT_409485, BO87DRAFT_409956, BO87DRAFT_411197, BO87DRAFT_413134, BO87DRAFT_415479, BO87DRAFT_416336, BO87DRAFT_416344, BO87DRAFT_417754, BO87DRAFT_417822, BO87DRAFT_418012, BO87DRAFT_418324, BO87DRAFT_418361, BO87DRAFT_419120, BO87DRAFT_419174, BO87DRAFT_419179, BO87DRAFT_420082, BO87DRAFT_420099, BO87DRAFT_423869, BO87DRAFT_429518, BO87DRAFT_429519, BO87DRAFT_431280, BO87DRAFT_431385, BO87DRAFT_434332, BO87DRAFT_438127, BO87DRAFT_438683, BO87DRAFT_440314, BO87DRAFT_441145, BO87DRAFT_442082, BO87DRAFT_442306, BO87DRAFT_442356, BO87DRAFT_446432, BO87DRAFT_446442, BO87DRAFT_446450, BO87DRAFT_446489, BO87DRAFT_447651, BO87DRAFT_447676, BO87DRAFT_448980, BO87DRAFT_448997, BO87DRAFT_449237, BO87DRAFT_450032, BO87DRAFT_450038, BO87DRAFT_450050, BO87DRAFT_450055, BO87DRAFT_450063, BO87DRAFT_451249, BO87DRAFT_455024, BO87DRAFT_455615, BO87DRAFT_456539, BO87DRAFT_456892, BO87DRAFT_459491, BO87DRAFT_461020, BO87DRAFT_461024, BO87DRAFT_461089, BO87DRAFT_461281, BO87DRAFT_461644, BO87DRAFT_462449, BO87DRAFT_462461, BO87DRAFT_462531, BO87DRAFT_463633
Aspergillus_neoniger_CBS_115656	FAD binding	25/803	127/7980	0.0008927822152163	0.019172154306110422	LTR	BO87DRAFT_160594, BO87DRAFT_185378, BO87DRAFT_313766, BO87DRAFT_318242, BO87DRAFT_319418, BO87DRAFT_339571, BO87DRAFT_339697, BO87DRAFT_342000, BO87DRAFT_343228, BO87DRAFT_346587, BO87DRAFT_364000, BO87DRAFT_369534, BO87DRAFT_373420, BO87DRAFT_376054, BO87DRAFT_379656, BO87DRAFT_397136, BO87DRAFT_397386, BO87DRAFT_402043, BO87DRAFT_408565, BO87DRAFT_415479, BO87DRAFT_446489, BO87DRAFT_447676, BO87DRAFT_450038, BO87DRAFT_461020, BO87DRAFT_462461
Aspergillus_neoniger_CBS_115656	catalytic activity	448/803	4009/7980	0.0009227240040374	0.019172154306110422	LTR	BO87DRAFT_106833, BO87DRAFT_116905, BO87DRAFT_122475, BO87DRAFT_122543, BO87DRAFT_126519, BO87DRAFT_134843, BO87DRAFT_136931, BO87DRAFT_147177, BO87DRAFT_149899, BO87DRAFT_151122, BO87DRAFT_153994, BO87DRAFT_160167, BO87DRAFT_160594, BO87DRAFT_169092, BO87DRAFT_169115, BO87DRAFT_174401, BO87DRAFT_174546, BO87DRAFT_174568, BO87DRAFT_178273, BO87DRAFT_178643, BO87DRAFT_178958, BO87DRAFT_179039, BO87DRAFT_185378, BO87DRAFT_185491, BO87DRAFT_203904, BO87DRAFT_212816, BO87DRAFT_215508, BO87DRAFT_215551, BO87DRAFT_215878, BO87DRAFT_223142, BO87DRAFT_269533, BO87DRAFT_27494, BO87DRAFT_27626, BO87DRAFT_297300, BO87DRAFT_298658, BO87DRAFT_301031, BO87DRAFT_301268, BO87DRAFT_301778, BO87DRAFT_301939, BO87DRAFT_302648, BO87DRAFT_305754, BO87DRAFT_306028, BO87DRAFT_307358, BO87DRAFT_307515, BO87DRAFT_307650, BO87DRAFT_309327, BO87DRAFT_309690, BO87DRAFT_310334, BO87DRAFT_313019, BO87DRAFT_313766, BO87DRAFT_313773, BO87DRAFT_313855, BO87DRAFT_314762, BO87DRAFT_314768, BO87DRAFT_315568, BO87DRAFT_315595, BO87DRAFT_315601, BO87DRAFT_315627, BO87DRAFT_316506, BO87DRAFT_316810, BO87DRAFT_317072, BO87DRAFT_317372, BO87DRAFT_317980, BO87DRAFT_318242, BO87DRAFT_318258, BO87DRAFT_318271, BO87DRAFT_318278, BO87DRAFT_319418, BO87DRAFT_319500, BO87DRAFT_320408, BO87DRAFT_321265, BO87DRAFT_321510, BO87DRAFT_321697, BO87DRAFT_321965, BO87DRAFT_324782, BO87DRAFT_324790, BO87DRAFT_326186, BO87DRAFT_326196, BO87DRAFT_327406, BO87DRAFT_328545, BO87DRAFT_329344, BO87DRAFT_329348, BO87DRAFT_329364, BO87DRAFT_333363, BO87DRAFT_333364, BO87DRAFT_333396, BO87DRAFT_336456, BO87DRAFT_336966, BO87DRAFT_33763, BO87DRAFT_339332, BO87DRAFT_339527, BO87DRAFT_339530, BO87DRAFT_339571, BO87DRAFT_339695, BO87DRAFT_339697, BO87DRAFT_339702, BO87DRAFT_33977, BO87DRAFT_340424, BO87DRAFT_340976, BO87DRAFT_341067, BO87DRAFT_341083, BO87DRAFT_342014, BO87DRAFT_342643, BO87DRAFT_342667, BO87DRAFT_343228, BO87DRAFT_343260, BO87DRAFT_343273, BO87DRAFT_343349, BO87DRAFT_343357, BO87DRAFT_344425, BO87DRAFT_345967, BO87DRAFT_345981, BO87DRAFT_346295, BO87DRAFT_346367, BO87DRAFT_346587, BO87DRAFT_349085, BO87DRAFT_349093, BO87DRAFT_349601, BO87DRAFT_350508, BO87DRAFT_350533, BO87DRAFT_351646, BO87DRAFT_353665, BO87DRAFT_354404, BO87DRAFT_354408, BO87DRAFT_356546, BO87DRAFT_357706, BO87DRAFT_359293, BO87DRAFT_359860, BO87DRAFT_363631, BO87DRAFT_363643, BO87DRAFT_363869, BO87DRAFT_363974, BO87DRAFT_364000, BO87DRAFT_364547, BO87DRAFT_364688, BO87DRAFT_365078, BO87DRAFT_365095, BO87DRAFT_365099, BO87DRAFT_365252, BO87DRAFT_365283, BO87DRAFT_365304, BO87DRAFT_366250, BO87DRAFT_366733, BO87DRAFT_366946, BO87DRAFT_367558, BO87DRAFT_367582, BO87DRAFT_367788, BO87DRAFT_368800, BO87DRAFT_368816, BO87DRAFT_369520, BO87DRAFT_369524, BO87DRAFT_369534, BO87DRAFT_370633, BO87DRAFT_370874, BO87DRAFT_370956, BO87DRAFT_372383, BO87DRAFT_372395, BO87DRAFT_372596, BO87DRAFT_372965, BO87DRAFT_373420, BO87DRAFT_373865, BO87DRAFT_373866, BO87DRAFT_373875, BO87DRAFT_373876, BO87DRAFT_374212, BO87DRAFT_374224, BO87DRAFT_374571, BO87DRAFT_374584, BO87DRAFT_375519, BO87DRAFT_375545, BO87DRAFT_375772, BO87DRAFT_375776, BO87DRAFT_375778, BO87DRAFT_376046, BO87DRAFT_376049, BO87DRAFT_376054, BO87DRAFT_376070, BO87DRAFT_376753, BO87DRAFT_376754, BO87DRAFT_376758, BO87DRAFT_377006, BO87DRAFT_377358, BO87DRAFT_377366, BO87DRAFT_377573, BO87DRAFT_377575, BO87DRAFT_378184, BO87DRAFT_378608, BO87DRAFT_378612, BO87DRAFT_378613, BO87DRAFT_378620, BO87DRAFT_378625, BO87DRAFT_378658, BO87DRAFT_378692, BO87DRAFT_378867, BO87DRAFT_378933, BO87DRAFT_378939, BO87DRAFT_378942, BO87DRAFT_378947, BO87DRAFT_379071, BO87DRAFT_379145, BO87DRAFT_379149, BO87DRAFT_379157, BO87DRAFT_379167, BO87DRAFT_379170, BO87DRAFT_379547, BO87DRAFT_379653, BO87DRAFT_379656, BO87DRAFT_379723, BO87DRAFT_379724, BO87DRAFT_379726, BO87DRAFT_379731, BO87DRAFT_379739, BO87DRAFT_379741, BO87DRAFT_379816, BO87DRAFT_379821, BO87DRAFT_380030, BO87DRAFT_380035, BO87DRAFT_380058, BO87DRAFT_380061, BO87DRAFT_380081, BO87DRAFT_380084, BO87DRAFT_380345, BO87DRAFT_380347, BO87DRAFT_380349, BO87DRAFT_380353, BO87DRAFT_380354, BO87DRAFT_380496, BO87DRAFT_380508, BO87DRAFT_380509, BO87DRAFT_380523, BO87DRAFT_381046, BO87DRAFT_381053, BO87DRAFT_381063, BO87DRAFT_381066, BO87DRAFT_381068, BO87DRAFT_381153, BO87DRAFT_381156, BO87DRAFT_381158, BO87DRAFT_381167, BO87DRAFT_381192, BO87DRAFT_381270, BO87DRAFT_381287, BO87DRAFT_381316, BO87DRAFT_381318, BO87DRAFT_382907, BO87DRAFT_385617, BO87DRAFT_386865, BO87DRAFT_386878, BO87DRAFT_389369, BO87DRAFT_390110, BO87DRAFT_390896, BO87DRAFT_390910, BO87DRAFT_391684, BO87DRAFT_391707, BO87DRAFT_391848, BO87DRAFT_393075, BO87DRAFT_393992, BO87DRAFT_394006, BO87DRAFT_394473, BO87DRAFT_394482, BO87DRAFT_395118, BO87DRAFT_395984, BO87DRAFT_395991, BO87DRAFT_396177, BO87DRAFT_397136, BO87DRAFT_397386, BO87DRAFT_397393, BO87DRAFT_399108, BO87DRAFT_399733, BO87DRAFT_399735, BO87DRAFT_399736, BO87DRAFT_399745, BO87DRAFT_40054, BO87DRAFT_400642, BO87DRAFT_400741, BO87DRAFT_400751, BO87DRAFT_401915, BO87DRAFT_401923, BO87DRAFT_402043, BO87DRAFT_402151, BO87DRAFT_402199, BO87DRAFT_403125, BO87DRAFT_403127, BO87DRAFT_403334, BO87DRAFT_403693, BO87DRAFT_404117, BO87DRAFT_404126, BO87DRAFT_404545, BO87DRAFT_404556, BO87DRAFT_404837, BO87DRAFT_404843, BO87DRAFT_404850, BO87DRAFT_405120, BO87DRAFT_405897, BO87DRAFT_406297, BO87DRAFT_406316, BO87DRAFT_407113, BO87DRAFT_407411, BO87DRAFT_408476, BO87DRAFT_408565, BO87DRAFT_408608, BO87DRAFT_408611, BO87DRAFT_408615, BO87DRAFT_408806, BO87DRAFT_408877, BO87DRAFT_408884, BO87DRAFT_408886, BO87DRAFT_409036, BO87DRAFT_409477, BO87DRAFT_409485, BO87DRAFT_409489, BO87DRAFT_409956, BO87DRAFT_409961, BO87DRAFT_410409, BO87DRAFT_411192, BO87DRAFT_411197, BO87DRAFT_411202, BO87DRAFT_412121, BO87DRAFT_413126, BO87DRAFT_413128, BO87DRAFT_413134, BO87DRAFT_413147, BO87DRAFT_415230, BO87DRAFT_415479, BO87DRAFT_416336, BO87DRAFT_416344, BO87DRAFT_416648, BO87DRAFT_417754, BO87DRAFT_417822, BO87DRAFT_418006, BO87DRAFT_418012, BO87DRAFT_418021, BO87DRAFT_418037, BO87DRAFT_418114, BO87DRAFT_418324, BO87DRAFT_418361, BO87DRAFT_418910, BO87DRAFT_419109, BO87DRAFT_419120, BO87DRAFT_419161, BO87DRAFT_419174, BO87DRAFT_419179, BO87DRAFT_420082, BO87DRAFT_420099, BO87DRAFT_420208, BO87DRAFT_421368, BO87DRAFT_423869, BO87DRAFT_424831, BO87DRAFT_424843, BO87DRAFT_426481, BO87DRAFT_428094, BO87DRAFT_428304, BO87DRAFT_429518, BO87DRAFT_429519, BO87DRAFT_431258, BO87DRAFT_431280, BO87DRAFT_431385, BO87DRAFT_431387, BO87DRAFT_433975, BO87DRAFT_434042, BO87DRAFT_434322, BO87DRAFT_434332, BO87DRAFT_436992, BO87DRAFT_436995, BO87DRAFT_437026, BO87DRAFT_437030, BO87DRAFT_437050, BO87DRAFT_437762, BO87DRAFT_438127, BO87DRAFT_438683, BO87DRAFT_438701, BO87DRAFT_440314, BO87DRAFT_441145, BO87DRAFT_441148, BO87DRAFT_441544, BO87DRAFT_441586, BO87DRAFT_442045, BO87DRAFT_442082, BO87DRAFT_442288, BO87DRAFT_442290, BO87DRAFT_442302, BO87DRAFT_442306, BO87DRAFT_442356, BO87DRAFT_443491, BO87DRAFT_443692, BO87DRAFT_443756, BO87DRAFT_443783, BO87DRAFT_446432, BO87DRAFT_446442, BO87DRAFT_446450, BO87DRAFT_446479, BO87DRAFT_446489, BO87DRAFT_446622, BO87DRAFT_447273, BO87DRAFT_447651, BO87DRAFT_447671, BO87DRAFT_447676, BO87DRAFT_448225, BO87DRAFT_448237, BO87DRAFT_448980, BO87DRAFT_448997, BO87DRAFT_449218, BO87DRAFT_449237, BO87DRAFT_450032, BO87DRAFT_450034, BO87DRAFT_450038, BO87DRAFT_450050, BO87DRAFT_450055, BO87DRAFT_450063, BO87DRAFT_450677, BO87DRAFT_451010, BO87DRAFT_451226, BO87DRAFT_451232, BO87DRAFT_451249, BO87DRAFT_451252, BO87DRAFT_451269, BO87DRAFT_452087, BO87DRAFT_452933, BO87DRAFT_452944, BO87DRAFT_455024, BO87DRAFT_455615, BO87DRAFT_456097, BO87DRAFT_456539, BO87DRAFT_456545, BO87DRAFT_456875, BO87DRAFT_456892, BO87DRAFT_458085, BO87DRAFT_458548, BO87DRAFT_459487, BO87DRAFT_459491, BO87DRAFT_460931, BO87DRAFT_461020, BO87DRAFT_461024, BO87DRAFT_461089, BO87DRAFT_461281, BO87DRAFT_461532, BO87DRAFT_461641, BO87DRAFT_461644, BO87DRAFT_462449, BO87DRAFT_462453, BO87DRAFT_462461, BO87DRAFT_462531, BO87DRAFT_463620, BO87DRAFT_463633, BO87DRAFT_463745, BO87DRAFT_58617, BO87DRAFT_83384, BO87DRAFT_83883
Aspergillus_neoniger_CBS_115656	flavin adenine dinucleotide binding	37/803	218/7980	0.0012835647995992	0.02526595973947899	LTR	BO87DRAFT_160594, BO87DRAFT_185378, BO87DRAFT_307515, BO87DRAFT_313766, BO87DRAFT_318242, BO87DRAFT_319418, BO87DRAFT_333363, BO87DRAFT_339571, BO87DRAFT_339697, BO87DRAFT_342000, BO87DRAFT_343228, BO87DRAFT_346587, BO87DRAFT_364000, BO87DRAFT_365304, BO87DRAFT_369534, BO87DRAFT_373420, BO87DRAFT_376054, BO87DRAFT_379656, BO87DRAFT_397136, BO87DRAFT_397386, BO87DRAFT_400751, BO87DRAFT_402043, BO87DRAFT_408565, BO87DRAFT_408615, BO87DRAFT_415479, BO87DRAFT_418324, BO87DRAFT_419120, BO87DRAFT_419179, BO87DRAFT_423869, BO87DRAFT_431280, BO87DRAFT_446489, BO87DRAFT_447676, BO87DRAFT_450038, BO87DRAFT_451249, BO87DRAFT_461020, BO87DRAFT_462461, BO87DRAFT_463633
Aspergillus_neoniger_CBS_115656	transmembrane transporter activity	99/803	742/7980	0.0025530855536313	0.0415153911764394	LTR	BO87DRAFT_115013, BO87DRAFT_134866, BO87DRAFT_169137, BO87DRAFT_203918, BO87DRAFT_214667, BO87DRAFT_233853, BO87DRAFT_298038, BO87DRAFT_313415, BO87DRAFT_313821, BO87DRAFT_316518, BO87DRAFT_319327, BO87DRAFT_321633, BO87DRAFT_321972, BO87DRAFT_324792, BO87DRAFT_327402, BO87DRAFT_328517, BO87DRAFT_332266, BO87DRAFT_336960, BO87DRAFT_340379, BO87DRAFT_344422, BO87DRAFT_346275, BO87DRAFT_346604, BO87DRAFT_350525, BO87DRAFT_351654, BO87DRAFT_356530, BO87DRAFT_359867, BO87DRAFT_360739, BO87DRAFT_363982, BO87DRAFT_364519, BO87DRAFT_364547, BO87DRAFT_364680, BO87DRAFT_364685, BO87DRAFT_366268, BO87DRAFT_367694, BO87DRAFT_373410, BO87DRAFT_374214, BO87DRAFT_374217, BO87DRAFT_375525, BO87DRAFT_375527, BO87DRAFT_377000, BO87DRAFT_378601, BO87DRAFT_378605, BO87DRAFT_378623, BO87DRAFT_378872, BO87DRAFT_379543, BO87DRAFT_379816, BO87DRAFT_380040, BO87DRAFT_380353, BO87DRAFT_382894, BO87DRAFT_383455, BO87DRAFT_387716, BO87DRAFT_388673, BO87DRAFT_395977, BO87DRAFT_395984, BO87DRAFT_397384, BO87DRAFT_397751, BO87DRAFT_399113, BO87DRAFT_399127, BO87DRAFT_399131, BO87DRAFT_399328, BO87DRAFT_399734, BO87DRAFT_401573, BO87DRAFT_402043, BO87DRAFT_407105, BO87DRAFT_408572, BO87DRAFT_408606, BO87DRAFT_409485, BO87DRAFT_410416, BO87DRAFT_415227, BO87DRAFT_418037, BO87DRAFT_418341, BO87DRAFT_418672, BO87DRAFT_420082, BO87DRAFT_421352, BO87DRAFT_430717, BO87DRAFT_434037, BO87DRAFT_434043, BO87DRAFT_438261, BO87DRAFT_438672, BO87DRAFT_439016, BO87DRAFT_439027, BO87DRAFT_440308, BO87DRAFT_441595, BO87DRAFT_442371, BO87DRAFT_445686, BO87DRAFT_446443, BO87DRAFT_446473, BO87DRAFT_446621, BO87DRAFT_448213, BO87DRAFT_448997, BO87DRAFT_449222, BO87DRAFT_455015, BO87DRAFT_455027, BO87DRAFT_458548, BO87DRAFT_458565, BO87DRAFT_460927, BO87DRAFT_460930, BO87DRAFT_461612, BO87DRAFT_463517
Aspergillus_neoniger_CBS_115656	molecular_function	649/803	6113/7980	0.0027781400711509	0.043292682775434854	LTR	BO87DRAFT_106833, BO87DRAFT_115013, BO87DRAFT_115101, BO87DRAFT_116905, BO87DRAFT_117114, BO87DRAFT_122475, BO87DRAFT_122543, BO87DRAFT_126519, BO87DRAFT_134843, BO87DRAFT_134866, BO87DRAFT_136931, BO87DRAFT_147177, BO87DRAFT_147227, BO87DRAFT_149734, BO87DRAFT_149899, BO87DRAFT_151122, BO87DRAFT_153994, BO87DRAFT_160167, BO87DRAFT_160594, BO87DRAFT_169092, BO87DRAFT_169112, BO87DRAFT_169115, BO87DRAFT_169137, BO87DRAFT_169156, BO87DRAFT_174401, BO87DRAFT_174546, BO87DRAFT_174568, BO87DRAFT_178273, BO87DRAFT_178643, BO87DRAFT_178958, BO87DRAFT_179039, BO87DRAFT_185378, BO87DRAFT_185491, BO87DRAFT_195022, BO87DRAFT_203904, BO87DRAFT_203918, BO87DRAFT_203972, BO87DRAFT_208060, BO87DRAFT_208310, BO87DRAFT_212816, BO87DRAFT_214667, BO87DRAFT_215508, BO87DRAFT_215551, BO87DRAFT_215878, BO87DRAFT_223142, BO87DRAFT_223333, BO87DRAFT_233853, BO87DRAFT_269533, BO87DRAFT_27449, BO87DRAFT_27494, BO87DRAFT_27626, BO87DRAFT_297300, BO87DRAFT_298038, BO87DRAFT_298658, BO87DRAFT_301031, BO87DRAFT_301268, BO87DRAFT_301778, BO87DRAFT_301939, BO87DRAFT_302648, BO87DRAFT_305754, BO87DRAFT_306028, BO87DRAFT_307358, BO87DRAFT_307515, BO87DRAFT_307650, BO87DRAFT_309327, BO87DRAFT_309690, BO87DRAFT_310334, BO87DRAFT_311270, BO87DRAFT_313019, BO87DRAFT_313415, BO87DRAFT_313766, BO87DRAFT_313773, BO87DRAFT_313821, BO87DRAFT_313855, BO87DRAFT_314015, BO87DRAFT_314744, BO87DRAFT_314762, BO87DRAFT_314768, BO87DRAFT_315568, BO87DRAFT_315595, BO87DRAFT_315601, BO87DRAFT_315627, BO87DRAFT_316506, BO87DRAFT_316518, BO87DRAFT_316810, BO87DRAFT_317072, BO87DRAFT_317372, BO87DRAFT_317980, BO87DRAFT_318242, BO87DRAFT_318258, BO87DRAFT_318271, BO87DRAFT_318278, BO87DRAFT_319327, BO87DRAFT_319389, BO87DRAFT_319418, BO87DRAFT_319500, BO87DRAFT_319577, BO87DRAFT_320408, BO87DRAFT_321265, BO87DRAFT_321333, BO87DRAFT_321510, BO87DRAFT_321633, BO87DRAFT_321697, BO87DRAFT_321965, BO87DRAFT_321972, BO87DRAFT_322012, BO87DRAFT_324763, BO87DRAFT_324782, BO87DRAFT_324790, BO87DRAFT_324792, BO87DRAFT_326186, BO87DRAFT_326196, BO87DRAFT_327402, BO87DRAFT_327406, BO87DRAFT_328517, BO87DRAFT_328545, BO87DRAFT_329344, BO87DRAFT_329348, BO87DRAFT_329364, BO87DRAFT_332266, BO87DRAFT_333363, BO87DRAFT_333364, BO87DRAFT_333396, BO87DRAFT_336456, BO87DRAFT_336960, BO87DRAFT_336966, BO87DRAFT_33763, BO87DRAFT_339332, BO87DRAFT_339527, BO87DRAFT_339530, BO87DRAFT_339571, BO87DRAFT_339678, BO87DRAFT_339695, BO87DRAFT_339697, BO87DRAFT_339702, BO87DRAFT_339743, BO87DRAFT_33977, BO87DRAFT_340379, BO87DRAFT_340424, BO87DRAFT_340440, BO87DRAFT_340452, BO87DRAFT_340976, BO87DRAFT_341067, BO87DRAFT_341083, BO87DRAFT_342000, BO87DRAFT_342014, BO87DRAFT_342468, BO87DRAFT_342643, BO87DRAFT_342667, BO87DRAFT_343228, BO87DRAFT_343260, BO87DRAFT_343273, BO87DRAFT_343349, BO87DRAFT_343357, BO87DRAFT_344422, BO87DRAFT_344425, BO87DRAFT_344471, BO87DRAFT_344518, BO87DRAFT_345967, BO87DRAFT_345981, BO87DRAFT_346256, BO87DRAFT_346265, BO87DRAFT_346275, BO87DRAFT_346280, BO87DRAFT_346295, BO87DRAFT_346367, BO87DRAFT_346587, BO87DRAFT_346604, BO87DRAFT_346663, BO87DRAFT_349085, BO87DRAFT_349093, BO87DRAFT_349601, BO87DRAFT_350508, BO87DRAFT_350525, BO87DRAFT_350533, BO87DRAFT_351646, BO87DRAFT_351654, BO87DRAFT_352874, BO87DRAFT_353665, BO87DRAFT_353679, BO87DRAFT_354404, BO87DRAFT_354408, BO87DRAFT_356530, BO87DRAFT_356546, BO87DRAFT_357706, BO87DRAFT_359293, BO87DRAFT_359860, BO87DRAFT_359867, BO87DRAFT_360739, BO87DRAFT_363631, BO87DRAFT_363643, BO87DRAFT_363869, BO87DRAFT_363974, BO87DRAFT_363982, BO87DRAFT_364000, BO87DRAFT_364519, BO87DRAFT_364547, BO87DRAFT_364680, BO87DRAFT_364685, BO87DRAFT_364688, BO87DRAFT_365078, BO87DRAFT_365095, BO87DRAFT_365099, BO87DRAFT_365252, BO87DRAFT_365265, BO87DRAFT_365283, BO87DRAFT_365304, BO87DRAFT_366250, BO87DRAFT_366268, BO87DRAFT_366724, BO87DRAFT_366733, BO87DRAFT_366946, BO87DRAFT_367558, BO87DRAFT_367582, BO87DRAFT_367694, BO87DRAFT_367788, BO87DRAFT_368800, BO87DRAFT_368816, BO87DRAFT_369520, BO87DRAFT_369524, BO87DRAFT_369534, BO87DRAFT_370226, BO87DRAFT_370511, BO87DRAFT_370526, BO87DRAFT_370633, BO87DRAFT_370874, BO87DRAFT_370956, BO87DRAFT_372383, BO87DRAFT_372395, BO87DRAFT_372596, BO87DRAFT_372965, BO87DRAFT_373407, BO87DRAFT_373410, BO87DRAFT_373412, BO87DRAFT_373420, BO87DRAFT_373865, BO87DRAFT_373866, BO87DRAFT_373875, BO87DRAFT_373876, BO87DRAFT_374212, BO87DRAFT_374214, BO87DRAFT_374217, BO87DRAFT_374224, BO87DRAFT_374231, BO87DRAFT_374571, BO87DRAFT_374573, BO87DRAFT_374584, BO87DRAFT_375519, BO87DRAFT_375525, BO87DRAFT_375527, BO87DRAFT_375545, BO87DRAFT_375772, BO87DRAFT_375776, BO87DRAFT_375778, BO87DRAFT_376046, BO87DRAFT_376049, BO87DRAFT_376054, BO87DRAFT_376060, BO87DRAFT_376070, BO87DRAFT_376753, BO87DRAFT_376754, BO87DRAFT_376756, BO87DRAFT_376757, BO87DRAFT_376758, BO87DRAFT_377000, BO87DRAFT_377006, BO87DRAFT_377358, BO87DRAFT_377366, BO87DRAFT_377367, BO87DRAFT_377573, BO87DRAFT_377575, BO87DRAFT_378184, BO87DRAFT_378190, BO87DRAFT_378192, BO87DRAFT_378601, BO87DRAFT_378602, BO87DRAFT_378605, BO87DRAFT_378608, BO87DRAFT_378609, BO87DRAFT_378612, BO87DRAFT_378613, BO87DRAFT_378620, BO87DRAFT_378623, BO87DRAFT_378625, BO87DRAFT_378658, BO87DRAFT_378692, BO87DRAFT_378867, BO87DRAFT_378872, BO87DRAFT_378933, BO87DRAFT_378939, BO87DRAFT_378942, BO87DRAFT_378947, BO87DRAFT_379071, BO87DRAFT_379145, BO87DRAFT_379149, BO87DRAFT_379157, BO87DRAFT_379167, BO87DRAFT_379170, BO87DRAFT_379543, BO87DRAFT_379547, BO87DRAFT_379653, BO87DRAFT_379656, BO87DRAFT_379723, BO87DRAFT_379724, BO87DRAFT_379726, BO87DRAFT_379731, BO87DRAFT_379735, BO87DRAFT_379739, BO87DRAFT_379741, BO87DRAFT_379814, BO87DRAFT_379816, BO87DRAFT_379821, BO87DRAFT_379825, BO87DRAFT_380030, BO87DRAFT_380035, BO87DRAFT_380040, BO87DRAFT_380058, BO87DRAFT_380061, BO87DRAFT_380064, BO87DRAFT_380081, BO87DRAFT_380084, BO87DRAFT_380341, BO87DRAFT_380345, BO87DRAFT_380347, BO87DRAFT_380349, BO87DRAFT_380353, BO87DRAFT_380354, BO87DRAFT_380496, BO87DRAFT_380504, BO87DRAFT_380508, BO87DRAFT_380509, BO87DRAFT_380517, BO87DRAFT_380523, BO87DRAFT_381043, BO87DRAFT_381045, BO87DRAFT_381046, BO87DRAFT_381053, BO87DRAFT_381063, BO87DRAFT_381066, BO87DRAFT_381068, BO87DRAFT_381153, BO87DRAFT_381156, BO87DRAFT_381158, BO87DRAFT_381167, BO87DRAFT_381192, BO87DRAFT_381270, BO87DRAFT_381287, BO87DRAFT_381316, BO87DRAFT_381318, BO87DRAFT_382482, BO87DRAFT_382894, BO87DRAFT_382907, BO87DRAFT_383455, BO87DRAFT_385617, BO87DRAFT_386865, BO87DRAFT_386878, BO87DRAFT_387716, BO87DRAFT_388316, BO87DRAFT_388673, BO87DRAFT_389369, BO87DRAFT_390110, BO87DRAFT_390896, BO87DRAFT_390910, BO87DRAFT_391684, BO87DRAFT_391707, BO87DRAFT_391848, BO87DRAFT_393075, BO87DRAFT_393992, BO87DRAFT_394006, BO87DRAFT_394473, BO87DRAFT_394482, BO87DRAFT_395118, BO87DRAFT_395977, BO87DRAFT_395983, BO87DRAFT_395984, BO87DRAFT_395991, BO87DRAFT_396177, BO87DRAFT_397136, BO87DRAFT_397384, BO87DRAFT_397386, BO87DRAFT_397393, BO87DRAFT_397751, BO87DRAFT_398561, BO87DRAFT_399108, BO87DRAFT_399113, BO87DRAFT_399127, BO87DRAFT_399131, BO87DRAFT_399327, BO87DRAFT_399328, BO87DRAFT_399729, BO87DRAFT_399733, BO87DRAFT_399734, BO87DRAFT_399735, BO87DRAFT_399736, BO87DRAFT_399745, BO87DRAFT_40054, BO87DRAFT_400638, BO87DRAFT_400642, BO87DRAFT_400722, BO87DRAFT_400741, BO87DRAFT_400751, BO87DRAFT_401053, BO87DRAFT_401573, BO87DRAFT_401915, BO87DRAFT_401923, BO87DRAFT_401928, BO87DRAFT_402015, BO87DRAFT_402043, BO87DRAFT_402151, BO87DRAFT_402199, BO87DRAFT_403125, BO87DRAFT_403127, BO87DRAFT_403140, BO87DRAFT_403334, BO87DRAFT_403693, BO87DRAFT_404117, BO87DRAFT_404126, BO87DRAFT_404545, BO87DRAFT_404556, BO87DRAFT_404837, BO87DRAFT_404841, BO87DRAFT_404843, BO87DRAFT_404844, BO87DRAFT_404850, BO87DRAFT_405120, BO87DRAFT_405897, BO87DRAFT_406060, BO87DRAFT_406297, BO87DRAFT_406316, BO87DRAFT_406906, BO87DRAFT_407105, BO87DRAFT_407113, BO87DRAFT_407411, BO87DRAFT_407617, BO87DRAFT_408476, BO87DRAFT_408565, BO87DRAFT_408572, BO87DRAFT_408606, BO87DRAFT_408608, BO87DRAFT_408611, BO87DRAFT_408615, BO87DRAFT_408806, BO87DRAFT_408877, BO87DRAFT_408884, BO87DRAFT_408886, BO87DRAFT_408893, BO87DRAFT_408898, BO87DRAFT_409036, BO87DRAFT_409477, BO87DRAFT_409485, BO87DRAFT_409489, BO87DRAFT_409956, BO87DRAFT_409961, BO87DRAFT_410409, BO87DRAFT_410416, BO87DRAFT_410663, BO87DRAFT_410966, BO87DRAFT_411104, BO87DRAFT_411107, BO87DRAFT_411192, BO87DRAFT_411197, BO87DRAFT_411202, BO87DRAFT_411214, BO87DRAFT_412121, BO87DRAFT_413126, BO87DRAFT_413128, BO87DRAFT_413134, BO87DRAFT_413147, BO87DRAFT_413600, BO87DRAFT_415227, BO87DRAFT_415230, BO87DRAFT_415233, BO87DRAFT_415479, BO87DRAFT_416336, BO87DRAFT_416344, BO87DRAFT_416648, BO87DRAFT_416831, BO87DRAFT_417754, BO87DRAFT_417822, BO87DRAFT_418006, BO87DRAFT_418012, BO87DRAFT_418021, BO87DRAFT_418037, BO87DRAFT_418114, BO87DRAFT_418324, BO87DRAFT_418341, BO87DRAFT_418361, BO87DRAFT_418363, BO87DRAFT_418672, BO87DRAFT_418910, BO87DRAFT_419109, BO87DRAFT_419120, BO87DRAFT_419123, BO87DRAFT_419161, BO87DRAFT_419174, BO87DRAFT_419179, BO87DRAFT_420082, BO87DRAFT_420099, BO87DRAFT_420208, BO87DRAFT_420217, BO87DRAFT_421352, BO87DRAFT_421368, BO87DRAFT_423869, BO87DRAFT_424831, BO87DRAFT_424835, BO87DRAFT_424843, BO87DRAFT_426166, BO87DRAFT_426481, BO87DRAFT_427706, BO87DRAFT_428094, BO87DRAFT_428304, BO87DRAFT_428913, BO87DRAFT_428930, BO87DRAFT_429518, BO87DRAFT_429519, BO87DRAFT_429595, BO87DRAFT_429866, BO87DRAFT_429905, BO87DRAFT_430717, BO87DRAFT_431258, BO87DRAFT_431280, BO87DRAFT_431385, BO87DRAFT_431387, BO87DRAFT_433975, BO87DRAFT_434037, BO87DRAFT_434042, BO87DRAFT_434043, BO87DRAFT_434322, BO87DRAFT_434332, BO87DRAFT_436992, BO87DRAFT_436995, BO87DRAFT_437026, BO87DRAFT_437030, BO87DRAFT_437050, BO87DRAFT_437762, BO87DRAFT_438127, BO87DRAFT_438261, BO87DRAFT_438672, BO87DRAFT_438683, BO87DRAFT_438701, BO87DRAFT_439016, BO87DRAFT_439027, BO87DRAFT_440308, BO87DRAFT_440314, BO87DRAFT_441145, BO87DRAFT_441148, BO87DRAFT_441151, BO87DRAFT_441544, BO87DRAFT_441586, BO87DRAFT_441595, BO87DRAFT_442045, BO87DRAFT_442082, BO87DRAFT_442288, BO87DRAFT_442290, BO87DRAFT_442302, BO87DRAFT_442306, BO87DRAFT_442356, BO87DRAFT_442371, BO87DRAFT_443491, BO87DRAFT_443692, BO87DRAFT_443747, BO87DRAFT_443756, BO87DRAFT_443783, BO87DRAFT_445614, BO87DRAFT_445686, BO87DRAFT_446432, BO87DRAFT_446442, BO87DRAFT_446443, BO87DRAFT_446450, BO87DRAFT_446473, BO87DRAFT_446479, BO87DRAFT_446489, BO87DRAFT_446621, BO87DRAFT_446622, BO87DRAFT_447273, BO87DRAFT_447651, BO87DRAFT_447671, BO87DRAFT_447676, BO87DRAFT_448213, BO87DRAFT_448225, BO87DRAFT_448237, BO87DRAFT_448980, BO87DRAFT_448997, BO87DRAFT_449218, BO87DRAFT_449222, BO87DRAFT_449237, BO87DRAFT_450032, BO87DRAFT_450034, BO87DRAFT_450038, BO87DRAFT_450050, BO87DRAFT_450055, BO87DRAFT_450063, BO87DRAFT_450677, BO87DRAFT_451010, BO87DRAFT_451226, BO87DRAFT_451232, BO87DRAFT_451249, BO87DRAFT_451252, BO87DRAFT_451269, BO87DRAFT_452087, BO87DRAFT_452933, BO87DRAFT_452944, BO87DRAFT_455015, BO87DRAFT_455024, BO87DRAFT_455027, BO87DRAFT_455615, BO87DRAFT_456091, BO87DRAFT_456097, BO87DRAFT_456539, BO87DRAFT_456545, BO87DRAFT_456875, BO87DRAFT_456892, BO87DRAFT_458085, BO87DRAFT_458548, BO87DRAFT_458565, BO87DRAFT_459487, BO87DRAFT_459491, BO87DRAFT_460595, BO87DRAFT_460927, BO87DRAFT_460930, BO87DRAFT_460931, BO87DRAFT_461020, BO87DRAFT_461024, BO87DRAFT_461089, BO87DRAFT_461281, BO87DRAFT_461532, BO87DRAFT_461612, BO87DRAFT_461641, BO87DRAFT_461644, BO87DRAFT_462449, BO87DRAFT_462453, BO87DRAFT_462461, BO87DRAFT_462492, BO87DRAFT_462531, BO87DRAFT_462929, BO87DRAFT_462941, BO87DRAFT_463230, BO87DRAFT_463506, BO87DRAFT_463517, BO87DRAFT_463620, BO87DRAFT_463633, BO87DRAFT_463658, BO87DRAFT_463745, BO87DRAFT_58617, BO87DRAFT_65406, BO87DRAFT_83028, BO87DRAFT_83384, BO87DRAFT_83883, BO87DRAFT_89091
Aspergillus_neoniger_CBS_115656	transferase activity, transferring one-carbon groups	37/803	230/7980	0.0036242775206557	0.051847533304682385	LTR	BO87DRAFT_116905, BO87DRAFT_151122, BO87DRAFT_178958, BO87DRAFT_301031, BO87DRAFT_301939, BO87DRAFT_305754, BO87DRAFT_315627, BO87DRAFT_316506, BO87DRAFT_318258, BO87DRAFT_320408, BO87DRAFT_329344, BO87DRAFT_372383, BO87DRAFT_373875, BO87DRAFT_374584, BO87DRAFT_378939, BO87DRAFT_379145, BO87DRAFT_379731, BO87DRAFT_381167, BO87DRAFT_399735, BO87DRAFT_40054, BO87DRAFT_403693, BO87DRAFT_405897, BO87DRAFT_406297, BO87DRAFT_408877, BO87DRAFT_408884, BO87DRAFT_415230, BO87DRAFT_417822, BO87DRAFT_420208, BO87DRAFT_438683, BO87DRAFT_442290, BO87DRAFT_442302, BO87DRAFT_447273, BO87DRAFT_449237, BO87DRAFT_450050, BO87DRAFT_456545, BO87DRAFT_462449, BO87DRAFT_462531
Aspergillus_neoniger_CBS_115656	phosphopantetheine binding	12/803	51/7980	0.0039124140200278	0.051847533304682385	LTR	BO87DRAFT_319389, BO87DRAFT_378609, BO87DRAFT_399735, BO87DRAFT_417754, BO87DRAFT_417822, BO87DRAFT_420208, BO87DRAFT_438683, BO87DRAFT_442288, BO87DRAFT_442306, BO87DRAFT_449237, BO87DRAFT_456545, BO87DRAFT_462531
Aspergillus_neoniger_CBS_115656	transporter activity	99/803	750/7980	0.0040202632776358	0.051847533304682385	LTR	BO87DRAFT_115013, BO87DRAFT_134866, BO87DRAFT_169137, BO87DRAFT_203918, BO87DRAFT_214667, BO87DRAFT_233853, BO87DRAFT_298038, BO87DRAFT_313415, BO87DRAFT_313821, BO87DRAFT_316518, BO87DRAFT_319327, BO87DRAFT_321633, BO87DRAFT_321972, BO87DRAFT_324792, BO87DRAFT_327402, BO87DRAFT_328517, BO87DRAFT_332266, BO87DRAFT_336960, BO87DRAFT_340379, BO87DRAFT_344422, BO87DRAFT_346275, BO87DRAFT_346604, BO87DRAFT_350525, BO87DRAFT_351654, BO87DRAFT_356530, BO87DRAFT_359867, BO87DRAFT_360739, BO87DRAFT_363982, BO87DRAFT_364519, BO87DRAFT_364547, BO87DRAFT_364680, BO87DRAFT_364685, BO87DRAFT_366268, BO87DRAFT_367694, BO87DRAFT_373410, BO87DRAFT_374214, BO87DRAFT_374217, BO87DRAFT_375525, BO87DRAFT_375527, BO87DRAFT_377000, BO87DRAFT_378601, BO87DRAFT_378605, BO87DRAFT_378623, BO87DRAFT_378872, BO87DRAFT_379543, BO87DRAFT_379816, BO87DRAFT_380040, BO87DRAFT_380353, BO87DRAFT_382894, BO87DRAFT_383455, BO87DRAFT_387716, BO87DRAFT_388673, BO87DRAFT_395977, BO87DRAFT_395984, BO87DRAFT_397384, BO87DRAFT_397751, BO87DRAFT_399113, BO87DRAFT_399127, BO87DRAFT_399131, BO87DRAFT_399328, BO87DRAFT_399734, BO87DRAFT_401573, BO87DRAFT_402043, BO87DRAFT_407105, BO87DRAFT_408572, BO87DRAFT_408606, BO87DRAFT_409485, BO87DRAFT_410416, BO87DRAFT_415227, BO87DRAFT_418037, BO87DRAFT_418341, BO87DRAFT_418672, BO87DRAFT_420082, BO87DRAFT_421352, BO87DRAFT_430717, BO87DRAFT_434037, BO87DRAFT_434043, BO87DRAFT_438261, BO87DRAFT_438672, BO87DRAFT_439016, BO87DRAFT_439027, BO87DRAFT_440308, BO87DRAFT_441595, BO87DRAFT_442371, BO87DRAFT_445686, BO87DRAFT_446443, BO87DRAFT_446473, BO87DRAFT_446621, BO87DRAFT_448213, BO87DRAFT_448997, BO87DRAFT_449222, BO87DRAFT_455015, BO87DRAFT_455027, BO87DRAFT_458548, BO87DRAFT_458565, BO87DRAFT_460927, BO87DRAFT_460930, BO87DRAFT_461612, BO87DRAFT_463517
Aspergillus_neoniger_CBS_115656	quinone binding	5/803	12/7980	0.0044142363374363	0.0545996862614092	LTR	BO87DRAFT_340976, BO87DRAFT_363974, BO87DRAFT_380353, BO87DRAFT_448997, BO87DRAFT_459491
Aspergillus_neoniger_CBS_115656	methyltransferase activity	36/803	224/7980	0.0045256424441275	0.0545996862614092	LTR	BO87DRAFT_116905, BO87DRAFT_151122, BO87DRAFT_178958, BO87DRAFT_301031, BO87DRAFT_301939, BO87DRAFT_305754, BO87DRAFT_315627, BO87DRAFT_316506, BO87DRAFT_318258, BO87DRAFT_320408, BO87DRAFT_329344, BO87DRAFT_372383, BO87DRAFT_373875, BO87DRAFT_374584, BO87DRAFT_378939, BO87DRAFT_379145, BO87DRAFT_379731, BO87DRAFT_381167, BO87DRAFT_399735, BO87DRAFT_40054, BO87DRAFT_403693, BO87DRAFT_405897, BO87DRAFT_408877, BO87DRAFT_408884, BO87DRAFT_415230, BO87DRAFT_417822, BO87DRAFT_420208, BO87DRAFT_438683, BO87DRAFT_442290, BO87DRAFT_442302, BO87DRAFT_447273, BO87DRAFT_449237, BO87DRAFT_450050, BO87DRAFT_456545, BO87DRAFT_462449, BO87DRAFT_462531
Aspergillus_neoniger_CBS_115656	oxidoreductase activity, acting on NAD(P)H	11/803	48/7980	0.0069611677613133	0.07889323462821739	LTR	BO87DRAFT_321265, BO87DRAFT_336456, BO87DRAFT_340424, BO87DRAFT_349085, BO87DRAFT_373865, BO87DRAFT_380084, BO87DRAFT_380353, BO87DRAFT_420082, BO87DRAFT_448997, BO87DRAFT_455615, BO87DRAFT_456539
Aspergillus_neoniger_CBS_115656	amide binding	13/803	61/7980	0.0082191403804415	0.08782738577957488	LTR	BO87DRAFT_319389, BO87DRAFT_378609, BO87DRAFT_381045, BO87DRAFT_399735, BO87DRAFT_417754, BO87DRAFT_417822, BO87DRAFT_420208, BO87DRAFT_438683, BO87DRAFT_442288, BO87DRAFT_442306, BO87DRAFT_449237, BO87DRAFT_456545, BO87DRAFT_462531
Aspergillus_neoniger_CBS_115656	modified amino acid binding	12/803	53/7980	0.0090052287646395	0.09138406849009156	LTR	BO87DRAFT_319389, BO87DRAFT_378609, BO87DRAFT_399735, BO87DRAFT_417754, BO87DRAFT_417822, BO87DRAFT_420208, BO87DRAFT_438683, BO87DRAFT_442288, BO87DRAFT_442306, BO87DRAFT_449237, BO87DRAFT_456545, BO87DRAFT_462531
Aspergillus_neoniger_CBS_115656	3-oxoacyl-[acyl-carrier-protein] synthase activity	9/803	37/7980	0.0094640178605844	0.09314585999627804	LTR	BO87DRAFT_399735, BO87DRAFT_403334, BO87DRAFT_417754, BO87DRAFT_429518, BO87DRAFT_438683, BO87DRAFT_442306, BO87DRAFT_450050, BO87DRAFT_456545, BO87DRAFT_462531
Aspergillus_neoniger_CBS_115656	NADP binding	10/803	44/7980	0.010486972740812	0.09956217611321543	LTR	BO87DRAFT_333363, BO87DRAFT_370633, BO87DRAFT_374212, BO87DRAFT_400751, BO87DRAFT_418324, BO87DRAFT_419120, BO87DRAFT_419179, BO87DRAFT_431280, BO87DRAFT_440314, BO87DRAFT_446450
Aspergillus_neoniger_CBS_115656	transition metal ion binding	104/803	825/7980	0.0121534715485705	0.1056211418491968	LTR	BO87DRAFT_106833, BO87DRAFT_115101, BO87DRAFT_117114, BO87DRAFT_149899, BO87DRAFT_169112, BO87DRAFT_169156, BO87DRAFT_195022, BO87DRAFT_27449, BO87DRAFT_297300, BO87DRAFT_302648, BO87DRAFT_307358, BO87DRAFT_311270, BO87DRAFT_314744, BO87DRAFT_316810, BO87DRAFT_317980, BO87DRAFT_318278, BO87DRAFT_319500, BO87DRAFT_321697, BO87DRAFT_324763, BO87DRAFT_339678, BO87DRAFT_339743, BO87DRAFT_340440, BO87DRAFT_340452, BO87DRAFT_340976, BO87DRAFT_346280, BO87DRAFT_350508, BO87DRAFT_353679, BO87DRAFT_363974, BO87DRAFT_363982, BO87DRAFT_370226, BO87DRAFT_374584, BO87DRAFT_375778, BO87DRAFT_377575, BO87DRAFT_378602, BO87DRAFT_378612, BO87DRAFT_379170, BO87DRAFT_380058, BO87DRAFT_380496, BO87DRAFT_381156, BO87DRAFT_381270, BO87DRAFT_381316, BO87DRAFT_382482, BO87DRAFT_382907, BO87DRAFT_391707, BO87DRAFT_393992, BO87DRAFT_395983, BO87DRAFT_395991, BO87DRAFT_399327, BO87DRAFT_399736, BO87DRAFT_400638, BO87DRAFT_400642, BO87DRAFT_400722, BO87DRAFT_400741, BO87DRAFT_402151, BO87DRAFT_402199, BO87DRAFT_403140, BO87DRAFT_404117, BO87DRAFT_404126, BO87DRAFT_404841, BO87DRAFT_406060, BO87DRAFT_406316, BO87DRAFT_406906, BO87DRAFT_407617, BO87DRAFT_408476, BO87DRAFT_408572, BO87DRAFT_408611, BO87DRAFT_408806, BO87DRAFT_408893, BO87DRAFT_408898, BO87DRAFT_409485, BO87DRAFT_409956, BO87DRAFT_410663, BO87DRAFT_411104, BO87DRAFT_411107, BO87DRAFT_411214, BO87DRAFT_413134, BO87DRAFT_418363, BO87DRAFT_419123, BO87DRAFT_424835, BO87DRAFT_426166, BO87DRAFT_428913, BO87DRAFT_428930, BO87DRAFT_429866, BO87DRAFT_431385, BO87DRAFT_434332, BO87DRAFT_438127, BO87DRAFT_441151, BO87DRAFT_442082, BO87DRAFT_443747, BO87DRAFT_445614, BO87DRAFT_446432, BO87DRAFT_446442, BO87DRAFT_448980, BO87DRAFT_450032, BO87DRAFT_450055, BO87DRAFT_459491, BO87DRAFT_460595, BO87DRAFT_461020, BO87DRAFT_462929, BO87DRAFT_463230, BO87DRAFT_463506, BO87DRAFT_65406, BO87DRAFT_83028, BO87DRAFT_89091
Aspergillus_neoniger_CBS_115656	fatty acid synthase activity	10/803	45/7980	0.0123029666654654	0.1056211418491968	LTR	BO87DRAFT_399735, BO87DRAFT_403334, BO87DRAFT_417754, BO87DRAFT_429518, BO87DRAFT_429519, BO87DRAFT_438683, BO87DRAFT_442306, BO87DRAFT_450050, BO87DRAFT_456545, BO87DRAFT_462531
Aspergillus_neoniger_CBS_115656	S-adenosylmethionine-dependent methyltransferase activity	29/803	183/7980	0.0124260166881408	0.1056211418491968	LTR	BO87DRAFT_116905, BO87DRAFT_178958, BO87DRAFT_301031, BO87DRAFT_301939, BO87DRAFT_305754, BO87DRAFT_318258, BO87DRAFT_372383, BO87DRAFT_373875, BO87DRAFT_378939, BO87DRAFT_379145, BO87DRAFT_379731, BO87DRAFT_381167, BO87DRAFT_399735, BO87DRAFT_40054, BO87DRAFT_403693, BO87DRAFT_405897, BO87DRAFT_408877, BO87DRAFT_408884, BO87DRAFT_415230, BO87DRAFT_417822, BO87DRAFT_420208, BO87DRAFT_438683, BO87DRAFT_442290, BO87DRAFT_442302, BO87DRAFT_447273, BO87DRAFT_449237, BO87DRAFT_450050, BO87DRAFT_456545, BO87DRAFT_462449
Aspergillus_neoniger_CBS_115656	monooxygenase activity	35/803	231/7980	0.0139931847587475	0.111350023399395	LTR	BO87DRAFT_297300, BO87DRAFT_302648, BO87DRAFT_313766, BO87DRAFT_314768, BO87DRAFT_333363, BO87DRAFT_343228, BO87DRAFT_351646, BO87DRAFT_356546, BO87DRAFT_370874, BO87DRAFT_375778, BO87DRAFT_379170, BO87DRAFT_380496, BO87DRAFT_381066, BO87DRAFT_394482, BO87DRAFT_399736, BO87DRAFT_400741, BO87DRAFT_400751, BO87DRAFT_404117, BO87DRAFT_406316, BO87DRAFT_408611, BO87DRAFT_409036, BO87DRAFT_409485, BO87DRAFT_409956, BO87DRAFT_413134, BO87DRAFT_418324, BO87DRAFT_419120, BO87DRAFT_419179, BO87DRAFT_431280, BO87DRAFT_434332, BO87DRAFT_446442, BO87DRAFT_447651, BO87DRAFT_448980, BO87DRAFT_450032, BO87DRAFT_450055, BO87DRAFT_461644
Aspergillus_neoniger_CBS_115656	oxidoreductase activity, acting on the CH-NH2 group of donors, oxygen as acceptor	4/803	12/7980	0.0260725779366232	0.17412757407673352	LTR	BO87DRAFT_340976, BO87DRAFT_363974, BO87DRAFT_376054, BO87DRAFT_459491
Aspergillus_neoniger_CBS_115656	oxidoreductase activity, acting on paired donors, with incorporation or reduction of molecular oxygen, NAD(P)H as one donor, and incorporation of one atom of oxygen	6/803	24/7980	0.028217051766535	0.1783692131807171	LTR	BO87DRAFT_333363, BO87DRAFT_400751, BO87DRAFT_409036, BO87DRAFT_418324, BO87DRAFT_419120, BO87DRAFT_431280
Aspergillus_neoniger_CBS_115656	N,N-dimethylaniline monooxygenase activity	5/803	18/7980	0.028722859664059	0.1783692131807171	LTR	BO87DRAFT_333363, BO87DRAFT_400751, BO87DRAFT_418324, BO87DRAFT_419120, BO87DRAFT_431280
Aspergillus_neoniger_CBS_115656	zinc ion binding	74/803	581/7980	0.031365803275274	0.18672946665741197	LTR	BO87DRAFT_115101, BO87DRAFT_117114, BO87DRAFT_149899, BO87DRAFT_169112, BO87DRAFT_169156, BO87DRAFT_195022, BO87DRAFT_27449, BO87DRAFT_307358, BO87DRAFT_311270, BO87DRAFT_314744, BO87DRAFT_316810, BO87DRAFT_317980, BO87DRAFT_318278, BO87DRAFT_319500, BO87DRAFT_321697, BO87DRAFT_324763, BO87DRAFT_339678, BO87DRAFT_339743, BO87DRAFT_340440, BO87DRAFT_340452, BO87DRAFT_346280, BO87DRAFT_350508, BO87DRAFT_353679, BO87DRAFT_363982, BO87DRAFT_370226, BO87DRAFT_374584, BO87DRAFT_378602, BO87DRAFT_378612, BO87DRAFT_380058, BO87DRAFT_381156, BO87DRAFT_381270, BO87DRAFT_381316, BO87DRAFT_382482, BO87DRAFT_382907, BO87DRAFT_393992, BO87DRAFT_395983, BO87DRAFT_395991, BO87DRAFT_399327, BO87DRAFT_400638, BO87DRAFT_400722, BO87DRAFT_403140, BO87DRAFT_404126, BO87DRAFT_404841, BO87DRAFT_406060, BO87DRAFT_406906, BO87DRAFT_407617, BO87DRAFT_408476, BO87DRAFT_408572, BO87DRAFT_408806, BO87DRAFT_408893, BO87DRAFT_410663, BO87DRAFT_411104, BO87DRAFT_411107, BO87DRAFT_411214, BO87DRAFT_418363, BO87DRAFT_419123, BO87DRAFT_424835, BO87DRAFT_426166, BO87DRAFT_428913, BO87DRAFT_428930, BO87DRAFT_429866, BO87DRAFT_431385, BO87DRAFT_441151, BO87DRAFT_442082, BO87DRAFT_443747, BO87DRAFT_445614, BO87DRAFT_446432, BO87DRAFT_460595, BO87DRAFT_462929, BO87DRAFT_463230, BO87DRAFT_463506, BO87DRAFT_65406, BO87DRAFT_83028, BO87DRAFT_89091
Aspergillus_neoniger_CBS_115656	oxidoreductase activity, acting on the CH-NH2 group of donors	4/803	16/7980	0.0695069135647373	0.26011751378237946	LTR	BO87DRAFT_340976, BO87DRAFT_363974, BO87DRAFT_376054, BO87DRAFT_459491
Aspergillus_neoniger_CBS_115656	oxidoreductase activity, acting on paired donors, with incorporation or reduction of molecular oxygen	28/803	198/7980	0.0712651756928815	0.26011751378237946	LTR	BO87DRAFT_297300, BO87DRAFT_302648, BO87DRAFT_333363, BO87DRAFT_351646, BO87DRAFT_375778, BO87DRAFT_377575, BO87DRAFT_379170, BO87DRAFT_380496, BO87DRAFT_381066, BO87DRAFT_399736, BO87DRAFT_400741, BO87DRAFT_400751, BO87DRAFT_404117, BO87DRAFT_406316, BO87DRAFT_408611, BO87DRAFT_409036, BO87DRAFT_409485, BO87DRAFT_409956, BO87DRAFT_413134, BO87DRAFT_418324, BO87DRAFT_419120, BO87DRAFT_431280, BO87DRAFT_434332, BO87DRAFT_446442, BO87DRAFT_447651, BO87DRAFT_448980, BO87DRAFT_450032, BO87DRAFT_450055
Aspergillus_neoniger_CBS_115656	acyltransferase activity	25/803	182/7980	0.1041453214003617	0.3329089761003015	LTR	BO87DRAFT_122543, BO87DRAFT_319500, BO87DRAFT_329364, BO87DRAFT_365095, BO87DRAFT_365099, BO87DRAFT_374224, BO87DRAFT_376049, BO87DRAFT_378692, BO87DRAFT_399735, BO87DRAFT_403334, BO87DRAFT_407411, BO87DRAFT_408884, BO87DRAFT_417754, BO87DRAFT_417822, BO87DRAFT_429518, BO87DRAFT_429519, BO87DRAFT_438683, BO87DRAFT_442045, BO87DRAFT_442306, BO87DRAFT_449237, BO87DRAFT_450050, BO87DRAFT_456545, BO87DRAFT_462449, BO87DRAFT_462453, BO87DRAFT_462531
Aspergillus_neoniger_CBS_115656	polygalacturonase activity	4/803	19/7980	0.1167658188764474	0.3609125310726556	LTR	BO87DRAFT_212816, BO87DRAFT_315601, BO87DRAFT_443491, BO87DRAFT_451252
Aspergillus_neoniger_CBS_115656	oxidoreductase activity, acting on the aldehyde or oxo group of donors	8/803	46/7980	0.1321133917262242	0.39847103633554715	LTR	BO87DRAFT_370633, BO87DRAFT_373876, BO87DRAFT_379726, BO87DRAFT_407113, BO87DRAFT_440314, BO87DRAFT_446450, BO87DRAFT_450063, BO87DRAFT_456892
Aspergillus_neoniger_CBS_115656	mannosidase activity	4/803	20/7980	0.1349648225794374	0.40350752631382664	LTR	BO87DRAFT_301268, BO87DRAFT_379071, BO87DRAFT_408608, BO87DRAFT_448237
Aspergillus_neoniger_CBS_115656	metal ion binding	152/803	1365/7980	0.1518646669539818	0.4196615860231726	LTR	BO87DRAFT_106833, BO87DRAFT_115101, BO87DRAFT_117114, BO87DRAFT_147227, BO87DRAFT_149899, BO87DRAFT_169112, BO87DRAFT_169156, BO87DRAFT_174568, BO87DRAFT_195022, BO87DRAFT_203972, BO87DRAFT_208310, BO87DRAFT_27449, BO87DRAFT_297300, BO87DRAFT_302648, BO87DRAFT_307358, BO87DRAFT_309327, BO87DRAFT_311270, BO87DRAFT_314744, BO87DRAFT_315595, BO87DRAFT_316810, BO87DRAFT_317980, BO87DRAFT_318278, BO87DRAFT_319500, BO87DRAFT_321333, BO87DRAFT_321697, BO87DRAFT_324763, BO87DRAFT_333396, BO87DRAFT_339678, BO87DRAFT_339743, BO87DRAFT_33977, BO87DRAFT_340440, BO87DRAFT_340452, BO87DRAFT_340976, BO87DRAFT_341083, BO87DRAFT_346280, BO87DRAFT_346367, BO87DRAFT_350508, BO87DRAFT_353679, BO87DRAFT_359293, BO87DRAFT_363631, BO87DRAFT_363974, BO87DRAFT_363982, BO87DRAFT_365078, BO87DRAFT_366946, BO87DRAFT_368800, BO87DRAFT_369524, BO87DRAFT_370226, BO87DRAFT_374573, BO87DRAFT_374584, BO87DRAFT_375778, BO87DRAFT_376754, BO87DRAFT_377366, BO87DRAFT_377575, BO87DRAFT_378190, BO87DRAFT_378602, BO87DRAFT_378612, BO87DRAFT_378620, BO87DRAFT_378867, BO87DRAFT_378933, BO87DRAFT_378947, BO87DRAFT_379170, BO87DRAFT_379547, BO87DRAFT_379739, BO87DRAFT_379816, BO87DRAFT_379825, BO87DRAFT_380058, BO87DRAFT_380353, BO87DRAFT_380496, BO87DRAFT_381068, BO87DRAFT_381156, BO87DRAFT_381270, BO87DRAFT_381316, BO87DRAFT_382482, BO87DRAFT_382907, BO87DRAFT_386865, BO87DRAFT_390910, BO87DRAFT_391707, BO87DRAFT_393992, BO87DRAFT_394473, BO87DRAFT_395983, BO87DRAFT_395991, BO87DRAFT_399327, BO87DRAFT_399736, BO87DRAFT_400638, BO87DRAFT_400642, BO87DRAFT_400722, BO87DRAFT_400741, BO87DRAFT_402151, BO87DRAFT_402199, BO87DRAFT_403140, BO87DRAFT_404117, BO87DRAFT_404126, BO87DRAFT_404841, BO87DRAFT_406060, BO87DRAFT_406316, BO87DRAFT_406906, BO87DRAFT_407617, BO87DRAFT_408476, BO87DRAFT_408572, BO87DRAFT_408611, BO87DRAFT_408615, BO87DRAFT_408806, BO87DRAFT_408893, BO87DRAFT_408898, BO87DRAFT_409036, BO87DRAFT_409485, BO87DRAFT_409956, BO87DRAFT_410663, BO87DRAFT_411104, BO87DRAFT_411107, BO87DRAFT_411214, BO87DRAFT_413134, BO87DRAFT_413147, BO87DRAFT_418363, BO87DRAFT_419123, BO87DRAFT_419174, BO87DRAFT_420082, BO87DRAFT_420099, BO87DRAFT_424835, BO87DRAFT_426166, BO87DRAFT_428913, BO87DRAFT_428930, BO87DRAFT_429518, BO87DRAFT_429866, BO87DRAFT_431385, BO87DRAFT_433975, BO87DRAFT_434332, BO87DRAFT_436992, BO87DRAFT_436995, BO87DRAFT_438127, BO87DRAFT_441151, BO87DRAFT_442082, BO87DRAFT_443747, BO87DRAFT_445614, BO87DRAFT_446432, BO87DRAFT_446442, BO87DRAFT_448980, BO87DRAFT_448997, BO87DRAFT_450032, BO87DRAFT_450055, BO87DRAFT_456097, BO87DRAFT_459491, BO87DRAFT_460595, BO87DRAFT_461020, BO87DRAFT_462929, BO87DRAFT_463230, BO87DRAFT_463506, BO87DRAFT_463658, BO87DRAFT_65406, BO87DRAFT_83028, BO87DRAFT_83883, BO87DRAFT_89091
Aspergillus_neoniger_CBS_115656	RNA methyltransferase activity	4/803	21/7980	0.1542262865931991	0.4210265050062515	LTR	BO87DRAFT_178958, BO87DRAFT_373875, BO87DRAFT_379731, BO87DRAFT_40054
Aspergillus_neoniger_CBS_115656	acyltransferase activity, transferring groups other than amino-acyl groups	19/803	140/7980	0.1574656462325237	0.42675472239828893	LTR	BO87DRAFT_122543, BO87DRAFT_319500, BO87DRAFT_365095, BO87DRAFT_365099, BO87DRAFT_374224, BO87DRAFT_378692, BO87DRAFT_399735, BO87DRAFT_403334, BO87DRAFT_407411, BO87DRAFT_417754, BO87DRAFT_429518, BO87DRAFT_429519, BO87DRAFT_438683, BO87DRAFT_442045, BO87DRAFT_442306, BO87DRAFT_450050, BO87DRAFT_456545, BO87DRAFT_462453, BO87DRAFT_462531
Aspergillus_neoniger_CBS_115656	cation binding	152/803	1370/7980	0.167106924755745	0.43704888013041004	LTR	BO87DRAFT_106833, BO87DRAFT_115101, BO87DRAFT_117114, BO87DRAFT_147227, BO87DRAFT_149899, BO87DRAFT_169112, BO87DRAFT_169156, BO87DRAFT_174568, BO87DRAFT_195022, BO87DRAFT_203972, BO87DRAFT_208310, BO87DRAFT_27449, BO87DRAFT_297300, BO87DRAFT_302648, BO87DRAFT_307358, BO87DRAFT_309327, BO87DRAFT_311270, BO87DRAFT_314744, BO87DRAFT_315595, BO87DRAFT_316810, BO87DRAFT_317980, BO87DRAFT_318278, BO87DRAFT_319500, BO87DRAFT_321333, BO87DRAFT_321697, BO87DRAFT_324763, BO87DRAFT_333396, BO87DRAFT_339678, BO87DRAFT_339743, BO87DRAFT_33977, BO87DRAFT_340440, BO87DRAFT_340452, BO87DRAFT_340976, BO87DRAFT_341083, BO87DRAFT_346280, BO87DRAFT_346367, BO87DRAFT_350508, BO87DRAFT_353679, BO87DRAFT_359293, BO87DRAFT_363631, BO87DRAFT_363974, BO87DRAFT_363982, BO87DRAFT_365078, BO87DRAFT_366946, BO87DRAFT_368800, BO87DRAFT_369524, BO87DRAFT_370226, BO87DRAFT_374573, BO87DRAFT_374584, BO87DRAFT_375778, BO87DRAFT_376754, BO87DRAFT_377366, BO87DRAFT_377575, BO87DRAFT_378190, BO87DRAFT_378602, BO87DRAFT_378612, BO87DRAFT_378620, BO87DRAFT_378867, BO87DRAFT_378933, BO87DRAFT_378947, BO87DRAFT_379170, BO87DRAFT_379547, BO87DRAFT_379739, BO87DRAFT_379816, BO87DRAFT_379825, BO87DRAFT_380058, BO87DRAFT_380353, BO87DRAFT_380496, BO87DRAFT_381068, BO87DRAFT_381156, BO87DRAFT_381270, BO87DRAFT_381316, BO87DRAFT_382482, BO87DRAFT_382907, BO87DRAFT_386865, BO87DRAFT_390910, BO87DRAFT_391707, BO87DRAFT_393992, BO87DRAFT_394473, BO87DRAFT_395983, BO87DRAFT_395991, BO87DRAFT_399327, BO87DRAFT_399736, BO87DRAFT_400638, BO87DRAFT_400642, BO87DRAFT_400722, BO87DRAFT_400741, BO87DRAFT_402151, BO87DRAFT_402199, BO87DRAFT_403140, BO87DRAFT_404117, BO87DRAFT_404126, BO87DRAFT_404841, BO87DRAFT_406060, BO87DRAFT_406316, BO87DRAFT_406906, BO87DRAFT_407617, BO87DRAFT_408476, BO87DRAFT_408572, BO87DRAFT_408611, BO87DRAFT_408615, BO87DRAFT_408806, BO87DRAFT_408893, BO87DRAFT_408898, BO87DRAFT_409036, BO87DRAFT_409485, BO87DRAFT_409956, BO87DRAFT_410663, BO87DRAFT_411104, BO87DRAFT_411107, BO87DRAFT_411214, BO87DRAFT_413134, BO87DRAFT_413147, BO87DRAFT_418363, BO87DRAFT_419123, BO87DRAFT_419174, BO87DRAFT_420082, BO87DRAFT_420099, BO87DRAFT_424835, BO87DRAFT_426166, BO87DRAFT_428913, BO87DRAFT_428930, BO87DRAFT_429518, BO87DRAFT_429866, BO87DRAFT_431385, BO87DRAFT_433975, BO87DRAFT_434332, BO87DRAFT_436992, BO87DRAFT_436995, BO87DRAFT_438127, BO87DRAFT_441151, BO87DRAFT_442082, BO87DRAFT_443747, BO87DRAFT_445614, BO87DRAFT_446432, BO87DRAFT_446442, BO87DRAFT_448980, BO87DRAFT_448997, BO87DRAFT_450032, BO87DRAFT_450055, BO87DRAFT_456097, BO87DRAFT_459491, BO87DRAFT_460595, BO87DRAFT_461020, BO87DRAFT_462929, BO87DRAFT_463230, BO87DRAFT_463506, BO87DRAFT_463658, BO87DRAFT_65406, BO87DRAFT_83028, BO87DRAFT_83883, BO87DRAFT_89091
Aspergillus_neoniger_CBS_115656	oxidoreductase activity, acting on the CH-OH group of donors, NAD or NADP as acceptor	14/803	97/7980	0.1709323211538727	0.4439492229968638	LTR	BO87DRAFT_149899, BO87DRAFT_203904, BO87DRAFT_317980, BO87DRAFT_341083, BO87DRAFT_368800, BO87DRAFT_372596, BO87DRAFT_381153, BO87DRAFT_381270, BO87DRAFT_390110, BO87DRAFT_391848, BO87DRAFT_393992, BO87DRAFT_419174, BO87DRAFT_429518, BO87DRAFT_446432
Aspergillus_neoniger_CBS_115656	oxidoreductase activity, acting on CH-OH group of donors	18/803	133/7980	0.189093990602549	0.478750602577936	LTR	BO87DRAFT_149899, BO87DRAFT_178273, BO87DRAFT_203904, BO87DRAFT_317980, BO87DRAFT_341083, BO87DRAFT_368800, BO87DRAFT_372596, BO87DRAFT_381153, BO87DRAFT_381270, BO87DRAFT_390110, BO87DRAFT_391848, BO87DRAFT_393992, BO87DRAFT_419174, BO87DRAFT_423869, BO87DRAFT_429518, BO87DRAFT_446432, BO87DRAFT_451249, BO87DRAFT_463633
Aspergillus_neoniger_CBS_115656	copper ion binding	5/803	30/7980	0.2196232749405039	0.5265327232547978	LTR	BO87DRAFT_340976, BO87DRAFT_363974, BO87DRAFT_402151, BO87DRAFT_438127, BO87DRAFT_459491
Aspergillus_neoniger_CBS_115656	hydrolase activity, hydrolyzing O-glycosyl compounds	25/803	199/7980	0.2325168114747266	0.5355199893079279	LTR	BO87DRAFT_212816, BO87DRAFT_269533, BO87DRAFT_301268, BO87DRAFT_315601, BO87DRAFT_321965, BO87DRAFT_326186, BO87DRAFT_33763, BO87DRAFT_339530, BO87DRAFT_339702, BO87DRAFT_345967, BO87DRAFT_365078, BO87DRAFT_375519, BO87DRAFT_378184, BO87DRAFT_378947, BO87DRAFT_379071, BO87DRAFT_380030, BO87DRAFT_382907, BO87DRAFT_408608, BO87DRAFT_426481, BO87DRAFT_437050, BO87DRAFT_443491, BO87DRAFT_448237, BO87DRAFT_451252, BO87DRAFT_452944, BO87DRAFT_463745
Aspergillus_neoniger_CBS_115656	carbon-oxygen lyase activity	10/803	71/7980	0.2364909433354271	0.5355199893079279	LTR	BO87DRAFT_185378, BO87DRAFT_333396, BO87DRAFT_339695, BO87DRAFT_378612, BO87DRAFT_390910, BO87DRAFT_404126, BO87DRAFT_428304, BO87DRAFT_429519, BO87DRAFT_441145, BO87DRAFT_452087
Aspergillus_neoniger_CBS_115656	DNA-binding transcription factor activity, RNA polymerase II-specific	43/803	361/7980	0.2437498801990693	0.5355199893079279	LTR	BO87DRAFT_115101, BO87DRAFT_117114, BO87DRAFT_169156, BO87DRAFT_195022, BO87DRAFT_27449, BO87DRAFT_311270, BO87DRAFT_319500, BO87DRAFT_324763, BO87DRAFT_339678, BO87DRAFT_339743, BO87DRAFT_340440, BO87DRAFT_340452, BO87DRAFT_350508, BO87DRAFT_363982, BO87DRAFT_366724, BO87DRAFT_370226, BO87DRAFT_373407, BO87DRAFT_378602, BO87DRAFT_382907, BO87DRAFT_386878, BO87DRAFT_399327, BO87DRAFT_400722, BO87DRAFT_403140, BO87DRAFT_404841, BO87DRAFT_406060, BO87DRAFT_407617, BO87DRAFT_408893, BO87DRAFT_410663, BO87DRAFT_411107, BO87DRAFT_411214, BO87DRAFT_418363, BO87DRAFT_419123, BO87DRAFT_424835, BO87DRAFT_426166, BO87DRAFT_429866, BO87DRAFT_443747, BO87DRAFT_460595, BO87DRAFT_462929, BO87DRAFT_463230, BO87DRAFT_463506, BO87DRAFT_65406, BO87DRAFT_83028, BO87DRAFT_89091
Aspergillus_neoniger_CBS_115656	hydrolase activity, acting on glycosyl bonds	27/803	217/7980	0.2513197457994119	0.5390531797414386	LTR	BO87DRAFT_212816, BO87DRAFT_269533, BO87DRAFT_301268, BO87DRAFT_315601, BO87DRAFT_321965, BO87DRAFT_326186, BO87DRAFT_33763, BO87DRAFT_339530, BO87DRAFT_339702, BO87DRAFT_345967, BO87DRAFT_365078, BO87DRAFT_375519, BO87DRAFT_378184, BO87DRAFT_378608, BO87DRAFT_378947, BO87DRAFT_379071, BO87DRAFT_380030, BO87DRAFT_382907, BO87DRAFT_408608, BO87DRAFT_426481, BO87DRAFT_437050, BO87DRAFT_443491, BO87DRAFT_446622, BO87DRAFT_448237, BO87DRAFT_451252, BO87DRAFT_452944, BO87DRAFT_463745
Aspergillus_neoniger_CBS_115656	mannosyltransferase activity	4/803	24/7980	0.2954248565236138	0.581520507051745	LTR	BO87DRAFT_122475, BO87DRAFT_380081, BO87DRAFT_438701, BO87DRAFT_451232
Aspergillus_neoniger_CBS_115656	endoribonuclease activity	4/803	25/7980	0.3099344180822996	0.597502434859691	LTR	BO87DRAFT_354404, BO87DRAFT_377366, BO87DRAFT_378658, BO87DRAFT_381046
Aspergillus_neoniger_CBS_115656	magnesium ion binding	7/803	48/7980	0.3291061004705511	0.6185210129446538	LTR	BO87DRAFT_341083, BO87DRAFT_368800, BO87DRAFT_381068, BO87DRAFT_408615, BO87DRAFT_419174, BO87DRAFT_429518, BO87DRAFT_456097
Aspergillus_neoniger_CBS_115656	serine-type peptidase activity	7/803	49/7980	0.335292521097446	0.6238776263206208	LTR	BO87DRAFT_344425, BO87DRAFT_353665, BO87DRAFT_399745, BO87DRAFT_404843, BO87DRAFT_418006, BO87DRAFT_418021, BO87DRAFT_443756
Aspergillus_neoniger_CBS_115656	serine hydrolase activity	7/803	49/7980	0.335292521097446	0.6238776263206208	LTR	BO87DRAFT_344425, BO87DRAFT_353665, BO87DRAFT_399745, BO87DRAFT_404843, BO87DRAFT_418006, BO87DRAFT_418021, BO87DRAFT_443756
Aspergillus_neoniger_CBS_115656	iron ion binding	24/803	199/7980	0.3392256026590614	0.6249772186920639	LTR	BO87DRAFT_297300, BO87DRAFT_302648, BO87DRAFT_321697, BO87DRAFT_375778, BO87DRAFT_377575, BO87DRAFT_379170, BO87DRAFT_380496, BO87DRAFT_391707, BO87DRAFT_399736, BO87DRAFT_400642, BO87DRAFT_400741, BO87DRAFT_402199, BO87DRAFT_404117, BO87DRAFT_406316, BO87DRAFT_408611, BO87DRAFT_409485, BO87DRAFT_409956, BO87DRAFT_413134, BO87DRAFT_434332, BO87DRAFT_446442, BO87DRAFT_448980, BO87DRAFT_450032, BO87DRAFT_450055, BO87DRAFT_461020
Aspergillus_neoniger_CBS_115656	phosphoric diester hydrolase activity	4/803	27/7980	0.3426408909651818	0.6274273897029262	LTR	BO87DRAFT_174401, BO87DRAFT_363869, BO87DRAFT_367582, BO87DRAFT_395991
Aspergillus_neoniger_CBS_115656	lyase activity	27/803	228/7980	0.3707071383908086	0.6536489343379502	LTR	BO87DRAFT_185378, BO87DRAFT_333396, BO87DRAFT_339695, BO87DRAFT_343273, BO87DRAFT_346367, BO87DRAFT_354408, BO87DRAFT_363631, BO87DRAFT_378612, BO87DRAFT_378933, BO87DRAFT_379547, BO87DRAFT_381068, BO87DRAFT_386865, BO87DRAFT_390910, BO87DRAFT_394473, BO87DRAFT_399108, BO87DRAFT_404126, BO87DRAFT_408476, BO87DRAFT_408615, BO87DRAFT_408806, BO87DRAFT_410409, BO87DRAFT_428304, BO87DRAFT_429519, BO87DRAFT_441145, BO87DRAFT_441586, BO87DRAFT_446479, BO87DRAFT_452087, BO87DRAFT_456875
Aspergillus_neoniger_CBS_115656	NAD binding	8/803	58/7980	0.3757607510231532	0.6536489343379502	LTR	BO87DRAFT_341083, BO87DRAFT_365265, BO87DRAFT_368800, BO87DRAFT_370633, BO87DRAFT_372596, BO87DRAFT_390110, BO87DRAFT_419174, BO87DRAFT_446450
Aspergillus_neoniger_CBS_115656	hydrolase activity, acting on carbon-nitrogen (but not peptide) bonds	12/803	93/7980	0.3829767884030858	0.6600613772477147	LTR	BO87DRAFT_306028, BO87DRAFT_307358, BO87DRAFT_327406, BO87DRAFT_346295, BO87DRAFT_350508, BO87DRAFT_366733, BO87DRAFT_380058, BO87DRAFT_405120, BO87DRAFT_419161, BO87DRAFT_449218, BO87DRAFT_451226, BO87DRAFT_58617
Aspergillus_neoniger_CBS_115656	vitamin binding	17/803	139/7980	0.3921415357784328	0.6648432206755778	LTR	BO87DRAFT_319389, BO87DRAFT_367788, BO87DRAFT_377575, BO87DRAFT_378609, BO87DRAFT_381068, BO87DRAFT_399735, BO87DRAFT_408615, BO87DRAFT_417754, BO87DRAFT_417822, BO87DRAFT_420208, BO87DRAFT_438683, BO87DRAFT_441544, BO87DRAFT_442288, BO87DRAFT_442306, BO87DRAFT_449237, BO87DRAFT_456545, BO87DRAFT_462531
Aspergillus_neoniger_CBS_115656	antioxidant activity	5/803	35/7980	0.3928619031264778	0.6648432206755778	LTR	BO87DRAFT_309327, BO87DRAFT_342014, BO87DRAFT_359293, BO87DRAFT_378867, BO87DRAFT_380349
Aspergillus_neoniger_CBS_115656	carbon-carbon lyase activity	9/803	68/7980	0.4139710664738075	0.6881119060497957	LTR	BO87DRAFT_343273, BO87DRAFT_346367, BO87DRAFT_381068, BO87DRAFT_399108, BO87DRAFT_408476, BO87DRAFT_408615, BO87DRAFT_408806, BO87DRAFT_441586, BO87DRAFT_446479
Aspergillus_neoniger_CBS_115656	hydrolase activity, acting on ester bonds	33/803	295/7980	0.4904487595499153	0.7469018215082169	LTR	BO87DRAFT_134843, BO87DRAFT_174401, BO87DRAFT_215551, BO87DRAFT_223142, BO87DRAFT_309690, BO87DRAFT_313019, BO87DRAFT_343260, BO87DRAFT_354404, BO87DRAFT_363869, BO87DRAFT_367582, BO87DRAFT_369520, BO87DRAFT_374571, BO87DRAFT_376754, BO87DRAFT_377366, BO87DRAFT_378658, BO87DRAFT_379149, BO87DRAFT_379157, BO87DRAFT_379739, BO87DRAFT_381046, BO87DRAFT_381053, BO87DRAFT_390896, BO87DRAFT_395991, BO87DRAFT_401915, BO87DRAFT_413128, BO87DRAFT_424843, BO87DRAFT_429519, BO87DRAFT_433975, BO87DRAFT_436992, BO87DRAFT_436995, BO87DRAFT_437026, BO87DRAFT_437762, BO87DRAFT_451269, BO87DRAFT_456097
Aspergillus_neoniger_CBS_115656	hydro-lyase activity	7/803	55/7980	0.4969779472046537	0.7525091184394352	LTR	BO87DRAFT_185378, BO87DRAFT_333396, BO87DRAFT_378612, BO87DRAFT_390910, BO87DRAFT_404126, BO87DRAFT_429519, BO87DRAFT_441145
Aspergillus_neoniger_CBS_115656	actin binding	4/803	29/7980	0.5285502075971853	0.7875608670970011	LTR	BO87DRAFT_376060, BO87DRAFT_378192, BO87DRAFT_379814, BO87DRAFT_429905
Aspergillus_neoniger_CBS_115656	acetyltransferase activity	4/803	30/7980	0.537283670786631	0.7942454263802371	LTR	BO87DRAFT_319500, BO87DRAFT_365095, BO87DRAFT_429519, BO87DRAFT_442045
Aspergillus_neoniger_CBS_115656	oxidoreductase activity, acting on the aldehyde or oxo group of donors, NAD or NADP as acceptor	5/803	39/7980	0.5886125135832175	0.8179465222966472	LTR	BO87DRAFT_370633, BO87DRAFT_407113, BO87DRAFT_440314, BO87DRAFT_446450, BO87DRAFT_450063
Aspergillus_neoniger_CBS_115656	ribonuclease activity	5/803	40/7980	0.5944554676011196	0.8179465222966472	LTR	BO87DRAFT_309690, BO87DRAFT_354404, BO87DRAFT_377366, BO87DRAFT_378658, BO87DRAFT_381046
Aspergillus_neoniger_CBS_115656	ligase activity, forming carbon-nitrogen bonds	5/803	40/7980	0.5944554676011196	0.8179465222966472	LTR	BO87DRAFT_315595, BO87DRAFT_366733, BO87DRAFT_375776, BO87DRAFT_376046, BO87DRAFT_409477
Aspergillus_neoniger_CBS_115656	FMN binding	5/803	41/7980	0.6010848315036348	0.8204588575998518	LTR	BO87DRAFT_315568, BO87DRAFT_363869, BO87DRAFT_380035, BO87DRAFT_409036, BO87DRAFT_411197
Aspergillus_neoniger_CBS_115656	transferase activity, transferring alkyl or aryl (other than methyl) groups	6/803	49/7980	0.6302761542844634	0.841868863222819	LTR	BO87DRAFT_160167, BO87DRAFT_174546, BO87DRAFT_380061, BO87DRAFT_380509, BO87DRAFT_409489, BO87DRAFT_447671
Aspergillus_neoniger_CBS_115656	peptidase activity	22/803	200/7980	0.6338802339766515	0.8436697776059348	LTR	BO87DRAFT_106833, BO87DRAFT_307650, BO87DRAFT_314762, BO87DRAFT_333364, BO87DRAFT_336966, BO87DRAFT_344425, BO87DRAFT_349093, BO87DRAFT_353665, BO87DRAFT_366250, BO87DRAFT_372395, BO87DRAFT_378620, BO87DRAFT_386878, BO87DRAFT_399745, BO87DRAFT_404843, BO87DRAFT_413126, BO87DRAFT_416648, BO87DRAFT_418006, BO87DRAFT_418021, BO87DRAFT_443756, BO87DRAFT_463620, BO87DRAFT_58617, BO87DRAFT_83384
Aspergillus_neoniger_CBS_115656	exopeptidase activity	6/803	51/7980	0.6394474266654233	0.8480614807548522	LTR	BO87DRAFT_106833, BO87DRAFT_314762, BO87DRAFT_349093, BO87DRAFT_378620, BO87DRAFT_418006, BO87DRAFT_418021
Aspergillus_neoniger_CBS_115656	phosphoric ester hydrolase activity	13/803	117/7980	0.6435955320114287	0.8505467454850683	LTR	BO87DRAFT_134843, BO87DRAFT_174401, BO87DRAFT_215551, BO87DRAFT_223142, BO87DRAFT_363869, BO87DRAFT_367582, BO87DRAFT_369520, BO87DRAFT_376754, BO87DRAFT_379739, BO87DRAFT_395991, BO87DRAFT_413128, BO87DRAFT_451269, BO87DRAFT_456097
Aspergillus_neoniger_CBS_115656	hexosyltransferase activity	7/803	59/7980	0.6613402082084683	0.8618161598256695	LTR	BO87DRAFT_122475, BO87DRAFT_380081, BO87DRAFT_418114, BO87DRAFT_419109, BO87DRAFT_438701, BO87DRAFT_451232, BO87DRAFT_461532
Aspergillus_neoniger_CBS_115656	metal cluster binding	7/803	61/7980	0.6684744553250879	0.8631960296603924	LTR	BO87DRAFT_174568, BO87DRAFT_333396, BO87DRAFT_379170, BO87DRAFT_380353, BO87DRAFT_420082, BO87DRAFT_448997, BO87DRAFT_461020
Aspergillus_neoniger_CBS_115656	iron-sulfur cluster binding	7/803	61/7980	0.6684744553250879	0.8631960296603924	LTR	BO87DRAFT_174568, BO87DRAFT_333396, BO87DRAFT_379170, BO87DRAFT_380353, BO87DRAFT_420082, BO87DRAFT_448997, BO87DRAFT_461020
Aspergillus_neoniger_CBS_115656	DNA binding	66/803	627/7980	0.6782651285083172	0.8662132544449226	LTR	BO87DRAFT_115101, BO87DRAFT_117114, BO87DRAFT_169112, BO87DRAFT_169156, BO87DRAFT_195022, BO87DRAFT_27449, BO87DRAFT_311270, BO87DRAFT_314744, BO87DRAFT_316506, BO87DRAFT_316810, BO87DRAFT_319500, BO87DRAFT_324763, BO87DRAFT_339678, BO87DRAFT_339743, BO87DRAFT_340440, BO87DRAFT_340452, BO87DRAFT_342468, BO87DRAFT_346256, BO87DRAFT_346280, BO87DRAFT_350508, BO87DRAFT_353679, BO87DRAFT_363982, BO87DRAFT_366250, BO87DRAFT_373407, BO87DRAFT_377367, BO87DRAFT_378602, BO87DRAFT_379735, BO87DRAFT_381043, BO87DRAFT_382907, BO87DRAFT_386878, BO87DRAFT_388316, BO87DRAFT_395983, BO87DRAFT_399327, BO87DRAFT_400638, BO87DRAFT_400722, BO87DRAFT_401928, BO87DRAFT_403140, BO87DRAFT_404841, BO87DRAFT_404844, BO87DRAFT_406060, BO87DRAFT_406906, BO87DRAFT_407617, BO87DRAFT_408572, BO87DRAFT_408893, BO87DRAFT_410663, BO87DRAFT_411104, BO87DRAFT_411107, BO87DRAFT_411214, BO87DRAFT_415233, BO87DRAFT_418363, BO87DRAFT_419123, BO87DRAFT_424835, BO87DRAFT_426166, BO87DRAFT_428913, BO87DRAFT_428930, BO87DRAFT_429866, BO87DRAFT_441151, BO87DRAFT_443747, BO87DRAFT_445614, BO87DRAFT_460595, BO87DRAFT_462929, BO87DRAFT_463230, BO87DRAFT_463506, BO87DRAFT_65406, BO87DRAFT_83028, BO87DRAFT_89091
Aspergillus_neoniger_CBS_115656	transcription regulator activity	46/803	440/7980	0.7447662199343617	0.9223263783293087	LTR	BO87DRAFT_115101, BO87DRAFT_117114, BO87DRAFT_169156, BO87DRAFT_195022, BO87DRAFT_27449, BO87DRAFT_311270, BO87DRAFT_319500, BO87DRAFT_324763, BO87DRAFT_339678, BO87DRAFT_339743, BO87DRAFT_340440, BO87DRAFT_340452, BO87DRAFT_350508, BO87DRAFT_352874, BO87DRAFT_363982, BO87DRAFT_366724, BO87DRAFT_370226, BO87DRAFT_373407, BO87DRAFT_378602, BO87DRAFT_382907, BO87DRAFT_386878, BO87DRAFT_399327, BO87DRAFT_400722, BO87DRAFT_403140, BO87DRAFT_404841, BO87DRAFT_406060, BO87DRAFT_407617, BO87DRAFT_408893, BO87DRAFT_409477, BO87DRAFT_410663, BO87DRAFT_411107, BO87DRAFT_411214, BO87DRAFT_418363, BO87DRAFT_419123, BO87DRAFT_424835, BO87DRAFT_426166, BO87DRAFT_429866, BO87DRAFT_443747, BO87DRAFT_456091, BO87DRAFT_460595, BO87DRAFT_462929, BO87DRAFT_463230, BO87DRAFT_463506, BO87DRAFT_65406, BO87DRAFT_83028, BO87DRAFT_89091
Aspergillus_neoniger_CBS_115656	carboxy-lyase activity	5/803	44/7980	0.7994430357868032	0.9442120661869216	LTR	BO87DRAFT_343273, BO87DRAFT_381068, BO87DRAFT_399108, BO87DRAFT_408615, BO87DRAFT_441586
Aspergillus_neoniger_CBS_115656	DNA-binding transcription factor activity	43/803	412/7980	0.8006897130096966	0.9442120661869216	LTR	BO87DRAFT_115101, BO87DRAFT_117114, BO87DRAFT_169156, BO87DRAFT_195022, BO87DRAFT_27449, BO87DRAFT_311270, BO87DRAFT_319500, BO87DRAFT_324763, BO87DRAFT_339678, BO87DRAFT_339743, BO87DRAFT_340440, BO87DRAFT_340452, BO87DRAFT_350508, BO87DRAFT_363982, BO87DRAFT_366724, BO87DRAFT_370226, BO87DRAFT_373407, BO87DRAFT_378602, BO87DRAFT_382907, BO87DRAFT_386878, BO87DRAFT_399327, BO87DRAFT_400722, BO87DRAFT_403140, BO87DRAFT_404841, BO87DRAFT_406060, BO87DRAFT_407617, BO87DRAFT_408893, BO87DRAFT_410663, BO87DRAFT_411107, BO87DRAFT_411214, BO87DRAFT_418363, BO87DRAFT_419123, BO87DRAFT_424835, BO87DRAFT_426166, BO87DRAFT_429866, BO87DRAFT_443747, BO87DRAFT_460595, BO87DRAFT_462929, BO87DRAFT_463230, BO87DRAFT_463506, BO87DRAFT_65406, BO87DRAFT_83028, BO87DRAFT_89091
Aspergillus_neoniger_CBS_115656	carboxylic ester hydrolase activity	6/803	55/7980	0.8208253916412473	0.9442340714270626	LTR	BO87DRAFT_379157, BO87DRAFT_381053, BO87DRAFT_401915, BO87DRAFT_433975, BO87DRAFT_436992, BO87DRAFT_436995
Aspergillus_neoniger_CBS_115656	transferase activity	121/803	1183/7980	0.8341414314569342	0.9442340714270626	LTR	BO87DRAFT_116905, BO87DRAFT_122475, BO87DRAFT_122543, BO87DRAFT_151122, BO87DRAFT_153994, BO87DRAFT_160167, BO87DRAFT_169115, BO87DRAFT_174546, BO87DRAFT_178958, BO87DRAFT_179039, BO87DRAFT_215508, BO87DRAFT_27626, BO87DRAFT_301031, BO87DRAFT_301778, BO87DRAFT_301939, BO87DRAFT_305754, BO87DRAFT_310334, BO87DRAFT_313773, BO87DRAFT_313855, BO87DRAFT_315627, BO87DRAFT_316506, BO87DRAFT_316810, BO87DRAFT_317072, BO87DRAFT_318258, BO87DRAFT_319500, BO87DRAFT_320408, BO87DRAFT_321510, BO87DRAFT_324790, BO87DRAFT_329344, BO87DRAFT_329348, BO87DRAFT_329364, BO87DRAFT_33977, BO87DRAFT_342643, BO87DRAFT_342667, BO87DRAFT_343349, BO87DRAFT_350533, BO87DRAFT_354404, BO87DRAFT_365095, BO87DRAFT_365099, BO87DRAFT_365283, BO87DRAFT_366733, BO87DRAFT_367788, BO87DRAFT_370633, BO87DRAFT_370956, BO87DRAFT_372383, BO87DRAFT_372965, BO87DRAFT_373875, BO87DRAFT_374224, BO87DRAFT_374584, BO87DRAFT_376049, BO87DRAFT_376070, BO87DRAFT_376758, BO87DRAFT_377573, BO87DRAFT_378613, BO87DRAFT_378692, BO87DRAFT_378939, BO87DRAFT_379145, BO87DRAFT_379731, BO87DRAFT_379741, BO87DRAFT_380061, BO87DRAFT_380081, BO87DRAFT_380347, BO87DRAFT_380354, BO87DRAFT_380508, BO87DRAFT_380509, BO87DRAFT_381156, BO87DRAFT_381158, BO87DRAFT_381167, BO87DRAFT_381287, BO87DRAFT_394006, BO87DRAFT_396177, BO87DRAFT_397393, BO87DRAFT_399735, BO87DRAFT_40054, BO87DRAFT_403334, BO87DRAFT_403693, BO87DRAFT_404545, BO87DRAFT_404837, BO87DRAFT_404850, BO87DRAFT_405897, BO87DRAFT_406297, BO87DRAFT_407411, BO87DRAFT_408615, BO87DRAFT_408877, BO87DRAFT_408884, BO87DRAFT_409489, BO87DRAFT_411202, BO87DRAFT_413147, BO87DRAFT_415230, BO87DRAFT_417754, BO87DRAFT_417822, BO87DRAFT_418114, BO87DRAFT_418910, BO87DRAFT_419109, BO87DRAFT_420208, BO87DRAFT_421368, BO87DRAFT_429518, BO87DRAFT_429519, BO87DRAFT_434042, BO87DRAFT_438683, BO87DRAFT_438701, BO87DRAFT_441544, BO87DRAFT_442045, BO87DRAFT_442290, BO87DRAFT_442302, BO87DRAFT_442306, BO87DRAFT_443692, BO87DRAFT_443783, BO87DRAFT_447273, BO87DRAFT_447671, BO87DRAFT_449237, BO87DRAFT_450050, BO87DRAFT_450677, BO87DRAFT_451232, BO87DRAFT_452933, BO87DRAFT_456545, BO87DRAFT_461532, BO87DRAFT_462449, BO87DRAFT_462453, BO87DRAFT_462531, BO87DRAFT_83883
Aspergillus_neoniger_CBS_115656	secondary metabolite biosynthetic process	19/367	209/7980	0.0039560484321844	0.43979231738852353	DNA	BO87DRAFT_298658, BO87DRAFT_319389, BO87DRAFT_326196, BO87DRAFT_343657, BO87DRAFT_371126, BO87DRAFT_373351, BO87DRAFT_378609, BO87DRAFT_404034, BO87DRAFT_408565, BO87DRAFT_408574, BO87DRAFT_410139, BO87DRAFT_411303, BO87DRAFT_411896, BO87DRAFT_417754, BO87DRAFT_429518, BO87DRAFT_447997, BO87DRAFT_452187, BO87DRAFT_462645, BO87DRAFT_463883
Aspergillus_neoniger_CBS_115656	secondary metabolic process	19/367	213/7980	0.0067921593419077	0.43979231738852353	DNA	BO87DRAFT_298658, BO87DRAFT_319389, BO87DRAFT_326196, BO87DRAFT_343657, BO87DRAFT_371126, BO87DRAFT_373351, BO87DRAFT_378609, BO87DRAFT_404034, BO87DRAFT_408565, BO87DRAFT_408574, BO87DRAFT_410139, BO87DRAFT_411303, BO87DRAFT_411896, BO87DRAFT_417754, BO87DRAFT_429518, BO87DRAFT_447997, BO87DRAFT_452187, BO87DRAFT_462645, BO87DRAFT_463883
Aspergillus_neoniger_CBS_115656	cellular carbohydrate metabolic process	6/367	59/7980	0.0527757751478662	0.8115992923887795	DNA	BO87DRAFT_321965, BO87DRAFT_371229, BO87DRAFT_379739, BO87DRAFT_382907, BO87DRAFT_392609, BO87DRAFT_452276
Aspergillus_neoniger_CBS_115656	glycerolipid metabolic process	4/367	33/7980	0.0629940433127775	0.8115992923887795	DNA	BO87DRAFT_371229, BO87DRAFT_379739, BO87DRAFT_380347, BO87DRAFT_463888
Aspergillus_neoniger_CBS_115656	carbohydrate transport	5/367	48/7980	0.068111112497672	0.8115992923887795	DNA	BO87DRAFT_313821, BO87DRAFT_324137, BO87DRAFT_378623, BO87DRAFT_404042, BO87DRAFT_412476
Aspergillus_neoniger_CBS_115656	cellular polysaccharide metabolic process	4/367	34/7980	0.0689194624619708	0.8115992923887795	DNA	BO87DRAFT_321965, BO87DRAFT_382907, BO87DRAFT_392609, BO87DRAFT_452276
Aspergillus_neoniger_CBS_115656	tRNA aminoacylation	4/367	40/7980	0.1100807302220611	0.8115992923887795	DNA	BO87DRAFT_349956, BO87DRAFT_366733, BO87DRAFT_379821, BO87DRAFT_463878
Aspergillus_neoniger_CBS_115656	amino acid activation	4/367	40/7980	0.1100807302220611	0.8115992923887795	DNA	BO87DRAFT_349956, BO87DRAFT_366733, BO87DRAFT_379821, BO87DRAFT_463878
Aspergillus_neoniger_CBS_115656	biosynthetic process	67/367	1225/7980	0.119348764763014	0.8115992923887795	DNA	BO87DRAFT_149899, BO87DRAFT_174546, BO87DRAFT_178643, BO87DRAFT_182910, BO87DRAFT_183210, BO87DRAFT_194633, BO87DRAFT_265762, BO87DRAFT_296816, BO87DRAFT_298658, BO87DRAFT_305903, BO87DRAFT_308485, BO87DRAFT_309448, BO87DRAFT_316810, BO87DRAFT_319389, BO87DRAFT_319418, BO87DRAFT_326196, BO87DRAFT_328668, BO87DRAFT_339571, BO87DRAFT_342643, BO87DRAFT_343657, BO87DRAFT_346587, BO87DRAFT_348445, BO87DRAFT_350508, BO87DRAFT_351464, BO87DRAFT_366733, BO87DRAFT_367986, BO87DRAFT_371126, BO87DRAFT_371229, BO87DRAFT_373351, BO87DRAFT_376726, BO87DRAFT_378609, BO87DRAFT_379656, BO87DRAFT_379726, BO87DRAFT_379735, BO87DRAFT_379739, BO87DRAFT_379805, BO87DRAFT_380347, BO87DRAFT_380508, BO87DRAFT_380509, BO87DRAFT_381270, BO87DRAFT_382907, BO87DRAFT_393901, BO87DRAFT_397136, BO87DRAFT_398561, BO87DRAFT_404034, BO87DRAFT_406906, BO87DRAFT_408565, BO87DRAFT_408572, BO87DRAFT_408574, BO87DRAFT_410139, BO87DRAFT_411303, BO87DRAFT_411896, BO87DRAFT_416098, BO87DRAFT_417754, BO87DRAFT_426166, BO87DRAFT_429518, BO87DRAFT_429519, BO87DRAFT_429595, BO87DRAFT_440314, BO87DRAFT_447676, BO87DRAFT_447997, BO87DRAFT_452167, BO87DRAFT_452187, BO87DRAFT_456005, BO87DRAFT_462645, BO87DRAFT_463883, BO87DRAFT_58162
Aspergillus_neoniger_CBS_115656	alpha-amino acid catabolic process	4/367	43/7980	0.1339606334418804	0.8115992923887795	DNA	BO87DRAFT_348445, BO87DRAFT_376726, BO87DRAFT_405852, BO87DRAFT_431564
Aspergillus_neoniger_CBS_115656	carbohydrate metabolic process	21/367	328/7980	0.1362131416248609	0.8115992923887795	DNA	BO87DRAFT_149899, BO87DRAFT_321965, BO87DRAFT_322381, BO87DRAFT_339530, BO87DRAFT_352982, BO87DRAFT_371229, BO87DRAFT_372142, BO87DRAFT_376950, BO87DRAFT_378608, BO87DRAFT_379739, BO87DRAFT_381270, BO87DRAFT_382907, BO87DRAFT_392609, BO87DRAFT_401450, BO87DRAFT_420428, BO87DRAFT_432701, BO87DRAFT_443491, BO87DRAFT_451252, BO87DRAFT_452276, BO87DRAFT_462646, BO87DRAFT_463745
Aspergillus_neoniger_CBS_115656	transcription, DNA-templated	18/367	276/7980	0.1406731521366396	0.8115992923887795	DNA	BO87DRAFT_182910, BO87DRAFT_183210, BO87DRAFT_265762, BO87DRAFT_296816, BO87DRAFT_305903, BO87DRAFT_308485, BO87DRAFT_309448, BO87DRAFT_316810, BO87DRAFT_328668, BO87DRAFT_350508, BO87DRAFT_367986, BO87DRAFT_382907, BO87DRAFT_406906, BO87DRAFT_408572, BO87DRAFT_426166, BO87DRAFT_452167, BO87DRAFT_456005, BO87DRAFT_58162
Aspergillus_neoniger_CBS_115656	nucleic acid-templated transcription	18/367	276/7980	0.1406731521366396	0.8115992923887795	DNA	BO87DRAFT_182910, BO87DRAFT_183210, BO87DRAFT_265762, BO87DRAFT_296816, BO87DRAFT_305903, BO87DRAFT_308485, BO87DRAFT_309448, BO87DRAFT_316810, BO87DRAFT_328668, BO87DRAFT_350508, BO87DRAFT_367986, BO87DRAFT_382907, BO87DRAFT_406906, BO87DRAFT_408572, BO87DRAFT_426166, BO87DRAFT_452167, BO87DRAFT_456005, BO87DRAFT_58162
Aspergillus_neoniger_CBS_115656	heterocycle catabolic process	5/367	56/7980	0.1846106683681431	0.8133692814985216	DNA	BO87DRAFT_348445, BO87DRAFT_366946, BO87DRAFT_372759, BO87DRAFT_379724, BO87DRAFT_405852
Aspergillus_neoniger_CBS_115656	organic substance catabolic process	21/367	346/7980	0.1879308822113574	0.8133692814985216	DNA	BO87DRAFT_149899, BO87DRAFT_321965, BO87DRAFT_348445, BO87DRAFT_352982, BO87DRAFT_366946, BO87DRAFT_372142, BO87DRAFT_372759, BO87DRAFT_376726, BO87DRAFT_379724, BO87DRAFT_379740, BO87DRAFT_380521, BO87DRAFT_381270, BO87DRAFT_382907, BO87DRAFT_390917, BO87DRAFT_392609, BO87DRAFT_405852, BO87DRAFT_410417, BO87DRAFT_431564, BO87DRAFT_451252, BO87DRAFT_452276, BO87DRAFT_462646
Aspergillus_neoniger_CBS_115656	cellular nitrogen compound catabolic process	5/367	58/7980	0.1914087830335646	0.8133692814985216	DNA	BO87DRAFT_348445, BO87DRAFT_366946, BO87DRAFT_372759, BO87DRAFT_379724, BO87DRAFT_405852
Aspergillus_neoniger_CBS_115656	organic cyclic compound biosynthetic process	35/367	622/7980	0.1955319781027074	0.8133692814985216	DNA	BO87DRAFT_182910, BO87DRAFT_183210, BO87DRAFT_265762, BO87DRAFT_296816, BO87DRAFT_298658, BO87DRAFT_305903, BO87DRAFT_308485, BO87DRAFT_309448, BO87DRAFT_316810, BO87DRAFT_326196, BO87DRAFT_328668, BO87DRAFT_348445, BO87DRAFT_350508, BO87DRAFT_367986, BO87DRAFT_373351, BO87DRAFT_379726, BO87DRAFT_379735, BO87DRAFT_380508, BO87DRAFT_380509, BO87DRAFT_382907, BO87DRAFT_404034, BO87DRAFT_406906, BO87DRAFT_408565, BO87DRAFT_408572, BO87DRAFT_408574, BO87DRAFT_411896, BO87DRAFT_417754, BO87DRAFT_426166, BO87DRAFT_429518, BO87DRAFT_440314, BO87DRAFT_447997, BO87DRAFT_452167, BO87DRAFT_452187, BO87DRAFT_456005, BO87DRAFT_58162
Aspergillus_neoniger_CBS_115656	transmembrane transport	7/367	91/7980	0.1978465819861269	0.8133692814985216	DNA	BO87DRAFT_117000, BO87DRAFT_334936, BO87DRAFT_351486, BO87DRAFT_380182, BO87DRAFT_398561, BO87DRAFT_399040, BO87DRAFT_448032
Aspergillus_neoniger_CBS_115656	RNA biosynthetic process	19/367	308/7980	0.2091341409761059	0.8207129490886808	DNA	BO87DRAFT_182910, BO87DRAFT_183210, BO87DRAFT_265762, BO87DRAFT_296816, BO87DRAFT_305903, BO87DRAFT_308485, BO87DRAFT_309448, BO87DRAFT_316810, BO87DRAFT_328668, BO87DRAFT_350508, BO87DRAFT_367986, BO87DRAFT_379735, BO87DRAFT_382907, BO87DRAFT_406906, BO87DRAFT_408572, BO87DRAFT_426166, BO87DRAFT_452167, BO87DRAFT_456005, BO87DRAFT_58162
Aspergillus_neoniger_CBS_115656	polysaccharide catabolic process	7/367	95/7980	0.2091864491217987	0.8207129490886808	DNA	BO87DRAFT_321965, BO87DRAFT_352982, BO87DRAFT_372142, BO87DRAFT_382907, BO87DRAFT_392609, BO87DRAFT_451252, BO87DRAFT_452276
Aspergillus_neoniger_CBS_115656	methylation	10/367	145/7980	0.2238854577974896	0.8207129490886808	DNA	BO87DRAFT_116905, BO87DRAFT_178958, BO87DRAFT_343657, BO87DRAFT_371126, BO87DRAFT_382638, BO87DRAFT_411303, BO87DRAFT_413060, BO87DRAFT_447273, BO87DRAFT_452342, BO87DRAFT_462645
Aspergillus_neoniger_CBS_115656	aromatic compound catabolic process	5/367	66/7980	0.2301901659542772	0.8207129490886808	DNA	BO87DRAFT_348445, BO87DRAFT_366946, BO87DRAFT_372759, BO87DRAFT_379724, BO87DRAFT_405852
Aspergillus_neoniger_CBS_115656	carbohydrate catabolic process	10/367	151/7980	0.2348686276742355	0.8207129490886808	DNA	BO87DRAFT_149899, BO87DRAFT_321965, BO87DRAFT_352982, BO87DRAFT_372142, BO87DRAFT_381270, BO87DRAFT_382907, BO87DRAFT_392609, BO87DRAFT_451252, BO87DRAFT_452276, BO87DRAFT_462646
Aspergillus_neoniger_CBS_115656	polysaccharide metabolic process	7/367	103/7980	0.2408797835436018	0.8207129490886808	DNA	BO87DRAFT_321965, BO87DRAFT_352982, BO87DRAFT_372142, BO87DRAFT_382907, BO87DRAFT_392609, BO87DRAFT_451252, BO87DRAFT_452276
Aspergillus_neoniger_CBS_115656	organic cyclic compound catabolic process	5/367	69/7980	0.2487291796258176	0.8207129490886808	DNA	BO87DRAFT_348445, BO87DRAFT_366946, BO87DRAFT_372759, BO87DRAFT_379724, BO87DRAFT_405852
Aspergillus_neoniger_CBS_115656	cellular amino acid metabolic process	14/367	225/7980	0.2548834967863225	0.8207129490886808	DNA	BO87DRAFT_178643, BO87DRAFT_342643, BO87DRAFT_348445, BO87DRAFT_349956, BO87DRAFT_366733, BO87DRAFT_373335, BO87DRAFT_376726, BO87DRAFT_379821, BO87DRAFT_380508, BO87DRAFT_390110, BO87DRAFT_405852, BO87DRAFT_431564, BO87DRAFT_440314, BO87DRAFT_463878
Aspergillus_neoniger_CBS_115656	catabolic process	22/367	382/7980	0.2594875880672872	0.8207129490886808	DNA	BO87DRAFT_149899, BO87DRAFT_321965, BO87DRAFT_348445, BO87DRAFT_352982, BO87DRAFT_359293, BO87DRAFT_366946, BO87DRAFT_372142, BO87DRAFT_372759, BO87DRAFT_376726, BO87DRAFT_379724, BO87DRAFT_379740, BO87DRAFT_380521, BO87DRAFT_381270, BO87DRAFT_382907, BO87DRAFT_390917, BO87DRAFT_392609, BO87DRAFT_405852, BO87DRAFT_410417, BO87DRAFT_431564, BO87DRAFT_451252, BO87DRAFT_452276, BO87DRAFT_462646
Aspergillus_neoniger_CBS_115656	heterocycle biosynthetic process	28/367	495/7980	0.2664119184381034	0.8207129490886808	DNA	BO87DRAFT_182910, BO87DRAFT_183210, BO87DRAFT_265762, BO87DRAFT_296816, BO87DRAFT_305903, BO87DRAFT_308485, BO87DRAFT_309448, BO87DRAFT_316810, BO87DRAFT_328668, BO87DRAFT_348445, BO87DRAFT_350508, BO87DRAFT_367986, BO87DRAFT_379726, BO87DRAFT_379735, BO87DRAFT_380508, BO87DRAFT_380509, BO87DRAFT_382907, BO87DRAFT_404034, BO87DRAFT_406906, BO87DRAFT_408572, BO87DRAFT_417754, BO87DRAFT_426166, BO87DRAFT_429518, BO87DRAFT_440314, BO87DRAFT_447997, BO87DRAFT_452167, BO87DRAFT_456005, BO87DRAFT_58162
Aspergillus_neoniger_CBS_115656	glutamine family amino acid metabolic process	4/367	48/7980	0.2815099027791697	0.8207129490886808	DNA	BO87DRAFT_373335, BO87DRAFT_380508, BO87DRAFT_431564, BO87DRAFT_440314
Aspergillus_neoniger_CBS_115656	small molecule catabolic process	6/367	84/7980	0.2843730078015776	0.8207129490886808	DNA	BO87DRAFT_149899, BO87DRAFT_348445, BO87DRAFT_376726, BO87DRAFT_381270, BO87DRAFT_405852, BO87DRAFT_431564
Aspergillus_neoniger_CBS_115656	cellular amino acid catabolic process	4/367	49/7980	0.2860231866184174	0.8207129490886808	DNA	BO87DRAFT_348445, BO87DRAFT_376726, BO87DRAFT_405852, BO87DRAFT_431564
Aspergillus_neoniger_CBS_115656	alpha-amino acid metabolic process	9/367	137/7980	0.2973138746094682	0.8207129490886808	DNA	BO87DRAFT_178643, BO87DRAFT_342643, BO87DRAFT_348445, BO87DRAFT_373335, BO87DRAFT_376726, BO87DRAFT_380508, BO87DRAFT_405852, BO87DRAFT_431564, BO87DRAFT_440314
Aspergillus_neoniger_CBS_115656	regulation of nucleic acid-templated transcription	6/367	89/7980	0.3042024830598971	0.8207129490886808	DNA	BO87DRAFT_153525, BO87DRAFT_372759, BO87DRAFT_379735, BO87DRAFT_380519, BO87DRAFT_388316, BO87DRAFT_57966
Aspergillus_neoniger_CBS_115656	regulation of RNA biosynthetic process	6/367	89/7980	0.3042024830598971	0.8207129490886808	DNA	BO87DRAFT_153525, BO87DRAFT_372759, BO87DRAFT_379735, BO87DRAFT_380519, BO87DRAFT_388316, BO87DRAFT_57966
Aspergillus_neoniger_CBS_115656	regulation of transcription, DNA-templated	6/367	89/7980	0.3042024830598971	0.8207129490886808	DNA	BO87DRAFT_153525, BO87DRAFT_372759, BO87DRAFT_379735, BO87DRAFT_380519, BO87DRAFT_388316, BO87DRAFT_57966
Aspergillus_neoniger_CBS_115656	regulation of RNA metabolic process	6/367	93/7980	0.3235665038270847	0.8398471372620705	DNA	BO87DRAFT_153525, BO87DRAFT_372759, BO87DRAFT_379735, BO87DRAFT_380519, BO87DRAFT_388316, BO87DRAFT_57966
Aspergillus_neoniger_CBS_115656	small molecule metabolic process	34/367	635/7980	0.3242653039621894	0.8398471372620705	DNA	BO87DRAFT_149899, BO87DRAFT_174546, BO87DRAFT_178643, BO87DRAFT_342643, BO87DRAFT_348445, BO87DRAFT_349956, BO87DRAFT_366733, BO87DRAFT_366946, BO87DRAFT_371229, BO87DRAFT_372126, BO87DRAFT_372142, BO87DRAFT_373335, BO87DRAFT_376726, BO87DRAFT_379724, BO87DRAFT_379726, BO87DRAFT_379739, BO87DRAFT_379821, BO87DRAFT_380508, BO87DRAFT_380509, BO87DRAFT_381270, BO87DRAFT_386865, BO87DRAFT_390110, BO87DRAFT_404034, BO87DRAFT_405848, BO87DRAFT_405852, BO87DRAFT_408574, BO87DRAFT_411192, BO87DRAFT_417754, BO87DRAFT_429518, BO87DRAFT_429519, BO87DRAFT_431564, BO87DRAFT_440314, BO87DRAFT_452187, BO87DRAFT_463878
Aspergillus_neoniger_CBS_115656	fatty acid biosynthetic process	4/367	57/7980	0.333970406354601	0.8504673193839608	DNA	BO87DRAFT_404034, BO87DRAFT_417754, BO87DRAFT_429518, BO87DRAFT_429519
Aspergillus_neoniger_CBS_115656	carboxylic acid catabolic process	4/367	59/7980	0.3485676193616128	0.8647692438709571	DNA	BO87DRAFT_348445, BO87DRAFT_376726, BO87DRAFT_405852, BO87DRAFT_431564
Aspergillus_neoniger_CBS_115656	organic acid catabolic process	4/367	59/7980	0.3485676193616128	0.8647692438709571	DNA	BO87DRAFT_348445, BO87DRAFT_376726, BO87DRAFT_405852, BO87DRAFT_431564
Aspergillus_neoniger_CBS_115656	cellular component assembly	7/367	115/7980	0.3729827481592788	0.8658234671528974	DNA	BO87DRAFT_317241, BO87DRAFT_319526, BO87DRAFT_328686, BO87DRAFT_372124, BO87DRAFT_378192, BO87DRAFT_403458, BO87DRAFT_421096
Aspergillus_neoniger_CBS_115656	nucleobase-containing compound biosynthetic process	22/367	399/7980	0.3890354479121016	0.8864422066585143	DNA	BO87DRAFT_182910, BO87DRAFT_183210, BO87DRAFT_265762, BO87DRAFT_296816, BO87DRAFT_305903, BO87DRAFT_308485, BO87DRAFT_309448, BO87DRAFT_316810, BO87DRAFT_328668, BO87DRAFT_348445, BO87DRAFT_350508, BO87DRAFT_367986, BO87DRAFT_379726, BO87DRAFT_379735, BO87DRAFT_380508, BO87DRAFT_382907, BO87DRAFT_406906, BO87DRAFT_408572, BO87DRAFT_426166, BO87DRAFT_452167, BO87DRAFT_456005, BO87DRAFT_58162
Aspergillus_neoniger_CBS_115656	cellular component organization	16/367	289/7980	0.3925831079022277	0.8864422066585143	DNA	BO87DRAFT_317241, BO87DRAFT_319526, BO87DRAFT_319575, BO87DRAFT_328686, BO87DRAFT_339530, BO87DRAFT_372124, BO87DRAFT_372772, BO87DRAFT_376742, BO87DRAFT_378192, BO87DRAFT_379814, BO87DRAFT_382630, BO87DRAFT_403458, BO87DRAFT_421096, BO87DRAFT_443491, BO87DRAFT_451252, BO87DRAFT_57681
Aspergillus_neoniger_CBS_115656	fatty acid metabolic process	5/367	78/7980	0.4085204896163222	0.8876428362452606	DNA	BO87DRAFT_404034, BO87DRAFT_405848, BO87DRAFT_417754, BO87DRAFT_429518, BO87DRAFT_429519
Aspergillus_neoniger_CBS_115656	signal transduction	5/367	78/7980	0.4085204896163222	0.8876428362452606	DNA	BO87DRAFT_179039, BO87DRAFT_317372, BO87DRAFT_325613, BO87DRAFT_363869, BO87DRAFT_376742
Aspergillus_neoniger_CBS_115656	cellular protein-containing complex assembly	5/367	81/7980	0.4230473195714464	0.8908069574715823	DNA	BO87DRAFT_317241, BO87DRAFT_319526, BO87DRAFT_372124, BO87DRAFT_403458, BO87DRAFT_421096
Aspergillus_neoniger_CBS_115656	cellular catabolic process	14/367	246/7980	0.4367249443206421	0.8977123855479864	DNA	BO87DRAFT_321965, BO87DRAFT_348445, BO87DRAFT_359293, BO87DRAFT_366946, BO87DRAFT_372759, BO87DRAFT_376726, BO87DRAFT_379724, BO87DRAFT_380521, BO87DRAFT_382907, BO87DRAFT_390917, BO87DRAFT_392609, BO87DRAFT_405852, BO87DRAFT_431564, BO87DRAFT_452276
Aspergillus_neoniger_CBS_115656	carboxylic acid metabolic process	20/367	376/7980	0.4505696911011846	0.9139984382712524	DNA	BO87DRAFT_178643, BO87DRAFT_342643, BO87DRAFT_348445, BO87DRAFT_349956, BO87DRAFT_366733, BO87DRAFT_373335, BO87DRAFT_376726, BO87DRAFT_379726, BO87DRAFT_379821, BO87DRAFT_380508, BO87DRAFT_390110, BO87DRAFT_404034, BO87DRAFT_405848, BO87DRAFT_405852, BO87DRAFT_417754, BO87DRAFT_429518, BO87DRAFT_429519, BO87DRAFT_431564, BO87DRAFT_440314, BO87DRAFT_463878
Aspergillus_neoniger_CBS_115656	regulation of nucleobase-containing compound metabolic process	6/367	99/7980	0.4632318148857324	0.9180759716145667	DNA	BO87DRAFT_153525, BO87DRAFT_372759, BO87DRAFT_379735, BO87DRAFT_380519, BO87DRAFT_388316, BO87DRAFT_57966
Aspergillus_neoniger_CBS_115656	macromolecule catabolic process	10/367	181/7980	0.4751404427150313	0.9180759716145667	DNA	BO87DRAFT_321965, BO87DRAFT_352982, BO87DRAFT_372142, BO87DRAFT_372759, BO87DRAFT_380521, BO87DRAFT_382907, BO87DRAFT_390917, BO87DRAFT_392609, BO87DRAFT_451252, BO87DRAFT_452276
Aspergillus_neoniger_CBS_115656	cellular macromolecule biosynthetic process	23/367	439/7980	0.4820785024694249	0.9180759716145667	DNA	BO87DRAFT_182910, BO87DRAFT_183210, BO87DRAFT_194633, BO87DRAFT_265762, BO87DRAFT_296816, BO87DRAFT_305903, BO87DRAFT_308485, BO87DRAFT_309448, BO87DRAFT_316810, BO87DRAFT_328668, BO87DRAFT_350508, BO87DRAFT_366733, BO87DRAFT_367986, BO87DRAFT_379805, BO87DRAFT_382907, BO87DRAFT_398561, BO87DRAFT_406906, BO87DRAFT_408572, BO87DRAFT_426166, BO87DRAFT_429595, BO87DRAFT_452167, BO87DRAFT_456005, BO87DRAFT_58162
Aspergillus_neoniger_CBS_115656	organic substance biosynthetic process	52/367	1040/7980	0.5250976338117577	0.9472985078599355	DNA	BO87DRAFT_149899, BO87DRAFT_174546, BO87DRAFT_178643, BO87DRAFT_182910, BO87DRAFT_183210, BO87DRAFT_194633, BO87DRAFT_265762, BO87DRAFT_296816, BO87DRAFT_298658, BO87DRAFT_305903, BO87DRAFT_308485, BO87DRAFT_309448, BO87DRAFT_316810, BO87DRAFT_326196, BO87DRAFT_328668, BO87DRAFT_342643, BO87DRAFT_346587, BO87DRAFT_348445, BO87DRAFT_350508, BO87DRAFT_366733, BO87DRAFT_367986, BO87DRAFT_371229, BO87DRAFT_373351, BO87DRAFT_379656, BO87DRAFT_379726, BO87DRAFT_379735, BO87DRAFT_379739, BO87DRAFT_379805, BO87DRAFT_380347, BO87DRAFT_380508, BO87DRAFT_380509, BO87DRAFT_381270, BO87DRAFT_382907, BO87DRAFT_398561, BO87DRAFT_404034, BO87DRAFT_406906, BO87DRAFT_408565, BO87DRAFT_408572, BO87DRAFT_408574, BO87DRAFT_411896, BO87DRAFT_416098, BO87DRAFT_417754, BO87DRAFT_426166, BO87DRAFT_429518, BO87DRAFT_429519, BO87DRAFT_429595, BO87DRAFT_440314, BO87DRAFT_447997, BO87DRAFT_452167, BO87DRAFT_452187, BO87DRAFT_456005, BO87DRAFT_58162
Aspergillus_neoniger_CBS_115656	oxoacid metabolic process	20/367	382/7980	0.5305435564252317	0.9472985078599355	DNA	BO87DRAFT_178643, BO87DRAFT_342643, BO87DRAFT_348445, BO87DRAFT_349956, BO87DRAFT_366733, BO87DRAFT_373335, BO87DRAFT_376726, BO87DRAFT_379726, BO87DRAFT_379821, BO87DRAFT_380508, BO87DRAFT_390110, BO87DRAFT_404034, BO87DRAFT_405848, BO87DRAFT_405852, BO87DRAFT_417754, BO87DRAFT_429518, BO87DRAFT_429519, BO87DRAFT_431564, BO87DRAFT_440314, BO87DRAFT_463878
Aspergillus_neoniger_CBS_115656	organic acid metabolic process	20/367	386/7980	0.5339983866700795	0.9472985078599355	DNA	BO87DRAFT_178643, BO87DRAFT_342643, BO87DRAFT_348445, BO87DRAFT_349956, BO87DRAFT_366733, BO87DRAFT_373335, BO87DRAFT_376726, BO87DRAFT_379726, BO87DRAFT_379821, BO87DRAFT_380508, BO87DRAFT_390110, BO87DRAFT_404034, BO87DRAFT_405848, BO87DRAFT_405852, BO87DRAFT_417754, BO87DRAFT_429518, BO87DRAFT_429519, BO87DRAFT_431564, BO87DRAFT_440314, BO87DRAFT_463878
Aspergillus_neoniger_CBS_115656	monocarboxylic acid biosynthetic process	4/367	67/7980	0.5506468835874614	0.963720423378229	DNA	BO87DRAFT_404034, BO87DRAFT_417754, BO87DRAFT_429518, BO87DRAFT_429519
Aspergillus_neoniger_CBS_115656	biological_process	183/367	3868/7980	0.593225478551437	0.963720423378229	DNA	BO87DRAFT_116905, BO87DRAFT_117000, BO87DRAFT_149899, BO87DRAFT_153525, BO87DRAFT_153994, BO87DRAFT_174546, BO87DRAFT_178643, BO87DRAFT_178958, BO87DRAFT_179039, BO87DRAFT_182910, BO87DRAFT_183210, BO87DRAFT_194633, BO87DRAFT_224531, BO87DRAFT_265762, BO87DRAFT_296816, BO87DRAFT_298658, BO87DRAFT_305903, BO87DRAFT_308485, BO87DRAFT_309448, BO87DRAFT_313821, BO87DRAFT_316810, BO87DRAFT_317072, BO87DRAFT_317241, BO87DRAFT_317372, BO87DRAFT_318690, BO87DRAFT_319014, BO87DRAFT_319389, BO87DRAFT_319418, BO87DRAFT_319526, BO87DRAFT_319575, BO87DRAFT_321965, BO87DRAFT_322381, BO87DRAFT_322490, BO87DRAFT_324137, BO87DRAFT_325613, BO87DRAFT_326196, BO87DRAFT_328668, BO87DRAFT_328686, BO87DRAFT_334936, BO87DRAFT_334953, BO87DRAFT_339530, BO87DRAFT_339571, BO87DRAFT_342634, BO87DRAFT_342643, BO87DRAFT_342667, BO87DRAFT_343657, BO87DRAFT_344425, BO87DRAFT_344518, BO87DRAFT_346587, BO87DRAFT_346935, BO87DRAFT_348445, BO87DRAFT_348451, BO87DRAFT_349947, BO87DRAFT_349956, BO87DRAFT_350508, BO87DRAFT_351464, BO87DRAFT_351486, BO87DRAFT_352982, BO87DRAFT_353008, BO87DRAFT_359293, BO87DRAFT_359296, BO87DRAFT_363869, BO87DRAFT_366733, BO87DRAFT_366946, BO87DRAFT_367986, BO87DRAFT_368800, BO87DRAFT_368816, BO87DRAFT_371126, BO87DRAFT_371229, BO87DRAFT_372124, BO87DRAFT_372126, BO87DRAFT_372142, BO87DRAFT_372744, BO87DRAFT_372759, BO87DRAFT_372761, BO87DRAFT_372772, BO87DRAFT_373335, BO87DRAFT_373351, BO87DRAFT_375496, BO87DRAFT_376726, BO87DRAFT_376742, BO87DRAFT_376745, BO87DRAFT_376950, BO87DRAFT_378192, BO87DRAFT_378605, BO87DRAFT_378608, BO87DRAFT_378609, BO87DRAFT_378620, BO87DRAFT_378623, BO87DRAFT_379656, BO87DRAFT_379724, BO87DRAFT_379726, BO87DRAFT_379730, BO87DRAFT_379735, BO87DRAFT_379739, BO87DRAFT_379740, BO87DRAFT_379741, BO87DRAFT_379805, BO87DRAFT_379814, BO87DRAFT_379821, BO87DRAFT_380182, BO87DRAFT_380347, BO87DRAFT_380351, BO87DRAFT_380354, BO87DRAFT_380504, BO87DRAFT_380508, BO87DRAFT_380509, BO87DRAFT_380519, BO87DRAFT_380521, BO87DRAFT_381270, BO87DRAFT_381287, BO87DRAFT_382630, BO87DRAFT_382638, BO87DRAFT_382652, BO87DRAFT_382907, BO87DRAFT_386865, BO87DRAFT_388316, BO87DRAFT_390110, BO87DRAFT_390917, BO87DRAFT_392609, BO87DRAFT_393901, BO87DRAFT_397122, BO87DRAFT_397136, BO87DRAFT_398561, BO87DRAFT_399040, BO87DRAFT_401450, BO87DRAFT_402316, BO87DRAFT_402897, BO87DRAFT_403458, BO87DRAFT_404034, BO87DRAFT_404042, BO87DRAFT_405848, BO87DRAFT_405852, BO87DRAFT_406906, BO87DRAFT_408565, BO87DRAFT_408572, BO87DRAFT_408574, BO87DRAFT_410139, BO87DRAFT_410417, BO87DRAFT_411192, BO87DRAFT_411202, BO87DRAFT_411303, BO87DRAFT_411317, BO87DRAFT_411896, BO87DRAFT_412476, BO87DRAFT_413060, BO87DRAFT_416098, BO87DRAFT_417754, BO87DRAFT_420428, BO87DRAFT_421096, BO87DRAFT_426166, BO87DRAFT_429518, BO87DRAFT_429519, BO87DRAFT_429595, BO87DRAFT_431564, BO87DRAFT_431614, BO87DRAFT_432701, BO87DRAFT_440314, BO87DRAFT_443491, BO87DRAFT_447273, BO87DRAFT_447676, BO87DRAFT_447997, BO87DRAFT_448032, BO87DRAFT_448875, BO87DRAFT_451232, BO87DRAFT_451252, BO87DRAFT_452167, BO87DRAFT_452187, BO87DRAFT_452276, BO87DRAFT_452342, BO87DRAFT_456005, BO87DRAFT_461020, BO87DRAFT_462645, BO87DRAFT_462646, BO87DRAFT_463745, BO87DRAFT_463855, BO87DRAFT_463878, BO87DRAFT_463883, BO87DRAFT_463888, BO87DRAFT_57681, BO87DRAFT_57966, BO87DRAFT_57976, BO87DRAFT_58162
Aspergillus_neoniger_CBS_115656	protein-containing complex assembly	5/367	85/7980	0.5961196548774056	0.963720423378229	DNA	BO87DRAFT_317241, BO87DRAFT_319526, BO87DRAFT_372124, BO87DRAFT_403458, BO87DRAFT_421096
Aspergillus_neoniger_CBS_115656	protein-containing complex subunit organization	5/367	90/7980	0.6089806470140912	0.963720423378229	DNA	BO87DRAFT_317241, BO87DRAFT_319526, BO87DRAFT_372124, BO87DRAFT_403458, BO87DRAFT_421096
Aspergillus_neoniger_CBS_115656	metabolic process	138/367	2904/7980	0.6176301394334922	0.963720423378229	DNA	BO87DRAFT_116905, BO87DRAFT_149899, BO87DRAFT_153994, BO87DRAFT_174546, BO87DRAFT_178643, BO87DRAFT_178958, BO87DRAFT_182910, BO87DRAFT_183210, BO87DRAFT_194633, BO87DRAFT_265762, BO87DRAFT_296816, BO87DRAFT_298658, BO87DRAFT_305903, BO87DRAFT_308485, BO87DRAFT_309448, BO87DRAFT_316810, BO87DRAFT_317072, BO87DRAFT_318690, BO87DRAFT_319389, BO87DRAFT_319418, BO87DRAFT_321965, BO87DRAFT_322381, BO87DRAFT_322490, BO87DRAFT_326196, BO87DRAFT_328668, BO87DRAFT_328686, BO87DRAFT_334953, BO87DRAFT_339530, BO87DRAFT_339571, BO87DRAFT_342643, BO87DRAFT_342667, BO87DRAFT_343657, BO87DRAFT_344425, BO87DRAFT_346587, BO87DRAFT_348445, BO87DRAFT_348451, BO87DRAFT_349956, BO87DRAFT_350508, BO87DRAFT_351464, BO87DRAFT_352982, BO87DRAFT_353008, BO87DRAFT_359293, BO87DRAFT_363869, BO87DRAFT_366733, BO87DRAFT_366946, BO87DRAFT_367986, BO87DRAFT_368800, BO87DRAFT_368816, BO87DRAFT_371126, BO87DRAFT_371229, BO87DRAFT_372126, BO87DRAFT_372142, BO87DRAFT_372744, BO87DRAFT_372759, BO87DRAFT_373335, BO87DRAFT_373351, BO87DRAFT_376726, BO87DRAFT_376950, BO87DRAFT_378608, BO87DRAFT_378609, BO87DRAFT_378620, BO87DRAFT_379656, BO87DRAFT_379724, BO87DRAFT_379726, BO87DRAFT_379735, BO87DRAFT_379739, BO87DRAFT_379740, BO87DRAFT_379741, BO87DRAFT_379805, BO87DRAFT_379821, BO87DRAFT_380347, BO87DRAFT_380351, BO87DRAFT_380354, BO87DRAFT_380504, BO87DRAFT_380508, BO87DRAFT_380509, BO87DRAFT_380521, BO87DRAFT_381270, BO87DRAFT_381287, BO87DRAFT_382630, BO87DRAFT_382638, BO87DRAFT_382907, BO87DRAFT_386865, BO87DRAFT_390110, BO87DRAFT_390917, BO87DRAFT_392609, BO87DRAFT_393901, BO87DRAFT_397122, BO87DRAFT_397136, BO87DRAFT_398561, BO87DRAFT_401450, BO87DRAFT_402316, BO87DRAFT_402897, BO87DRAFT_404034, BO87DRAFT_405848, BO87DRAFT_405852, BO87DRAFT_406906, BO87DRAFT_408565, BO87DRAFT_408572, BO87DRAFT_408574, BO87DRAFT_410139, BO87DRAFT_410417, BO87DRAFT_411192, BO87DRAFT_411202, BO87DRAFT_411303, BO87DRAFT_411896, BO87DRAFT_413060, BO87DRAFT_416098, BO87DRAFT_417754, BO87DRAFT_420428, BO87DRAFT_426166, BO87DRAFT_429518, BO87DRAFT_429519, BO87DRAFT_429595, BO87DRAFT_431564, BO87DRAFT_432701, BO87DRAFT_440314, BO87DRAFT_443491, BO87DRAFT_447273, BO87DRAFT_447676, BO87DRAFT_447997, BO87DRAFT_451232, BO87DRAFT_451252, BO87DRAFT_452167, BO87DRAFT_452187, BO87DRAFT_452276, BO87DRAFT_452342, BO87DRAFT_456005, BO87DRAFT_461020, BO87DRAFT_462645, BO87DRAFT_462646, BO87DRAFT_463745, BO87DRAFT_463855, BO87DRAFT_463878, BO87DRAFT_463883, BO87DRAFT_463888, BO87DRAFT_57976, BO87DRAFT_58162
Aspergillus_neoniger_CBS_115656	cellular biosynthetic process	47/367	956/7980	0.6212769095762963	0.963720423378229	DNA	BO87DRAFT_174546, BO87DRAFT_178643, BO87DRAFT_182910, BO87DRAFT_183210, BO87DRAFT_194633, BO87DRAFT_265762, BO87DRAFT_296816, BO87DRAFT_298658, BO87DRAFT_305903, BO87DRAFT_308485, BO87DRAFT_309448, BO87DRAFT_316810, BO87DRAFT_326196, BO87DRAFT_328668, BO87DRAFT_342643, BO87DRAFT_348445, BO87DRAFT_350508, BO87DRAFT_366733, BO87DRAFT_367986, BO87DRAFT_371229, BO87DRAFT_373351, BO87DRAFT_379726, BO87DRAFT_379735, BO87DRAFT_379739, BO87DRAFT_379805, BO87DRAFT_380347, BO87DRAFT_380508, BO87DRAFT_380509, BO87DRAFT_382907, BO87DRAFT_398561, BO87DRAFT_404034, BO87DRAFT_406906, BO87DRAFT_408565, BO87DRAFT_408572, BO87DRAFT_408574, BO87DRAFT_411896, BO87DRAFT_417754, BO87DRAFT_426166, BO87DRAFT_429518, BO87DRAFT_429519, BO87DRAFT_429595, BO87DRAFT_440314, BO87DRAFT_447997, BO87DRAFT_452167, BO87DRAFT_452187, BO87DRAFT_456005, BO87DRAFT_58162
Aspergillus_neoniger_CBS_115656	aromatic compound biosynthetic process	22/367	438/7980	0.638570322354755	0.963720423378229	DNA	BO87DRAFT_182910, BO87DRAFT_183210, BO87DRAFT_265762, BO87DRAFT_296816, BO87DRAFT_305903, BO87DRAFT_308485, BO87DRAFT_309448, BO87DRAFT_316810, BO87DRAFT_328668, BO87DRAFT_348445, BO87DRAFT_350508, BO87DRAFT_367986, BO87DRAFT_379726, BO87DRAFT_379735, BO87DRAFT_380508, BO87DRAFT_382907, BO87DRAFT_406906, BO87DRAFT_408572, BO87DRAFT_426166, BO87DRAFT_452167, BO87DRAFT_456005, BO87DRAFT_58162
Aspergillus_neoniger_CBS_115656	regulation of macromolecule biosynthetic process	6/367	108/7980	0.6392007727341101	0.963720423378229	DNA	BO87DRAFT_153525, BO87DRAFT_372759, BO87DRAFT_379735, BO87DRAFT_380519, BO87DRAFT_388316, BO87DRAFT_57966
Aspergillus_neoniger_CBS_115656	regulation of cellular macromolecule biosynthetic process	6/367	108/7980	0.6392007727341101	0.963720423378229	DNA	BO87DRAFT_153525, BO87DRAFT_372759, BO87DRAFT_379735, BO87DRAFT_380519, BO87DRAFT_388316, BO87DRAFT_57966
Aspergillus_neoniger_CBS_115656	regulation of cellular biosynthetic process	6/367	110/7980	0.6428862360052181	0.963720423378229	DNA	BO87DRAFT_153525, BO87DRAFT_372759, BO87DRAFT_379735, BO87DRAFT_380519, BO87DRAFT_388316, BO87DRAFT_57966
Aspergillus_neoniger_CBS_115656	regulation of biosynthetic process	6/367	110/7980	0.6428862360052181	0.963720423378229	DNA	BO87DRAFT_153525, BO87DRAFT_372759, BO87DRAFT_379735, BO87DRAFT_380519, BO87DRAFT_388316, BO87DRAFT_57966
Aspergillus_neoniger_CBS_115656	transport	23/367	458/7980	0.6452732419452302	0.963720423378229	DNA	BO87DRAFT_117000, BO87DRAFT_224531, BO87DRAFT_313821, BO87DRAFT_319014, BO87DRAFT_324137, BO87DRAFT_334936, BO87DRAFT_342634, BO87DRAFT_344518, BO87DRAFT_346935, BO87DRAFT_349947, BO87DRAFT_351486, BO87DRAFT_376745, BO87DRAFT_378605, BO87DRAFT_378623, BO87DRAFT_380182, BO87DRAFT_382652, BO87DRAFT_398561, BO87DRAFT_399040, BO87DRAFT_404042, BO87DRAFT_411317, BO87DRAFT_412476, BO87DRAFT_448032, BO87DRAFT_448875
Aspergillus_neoniger_CBS_115656	establishment of localization	23/367	463/7980	0.6481637754424576	0.963720423378229	DNA	BO87DRAFT_117000, BO87DRAFT_224531, BO87DRAFT_313821, BO87DRAFT_319014, BO87DRAFT_324137, BO87DRAFT_334936, BO87DRAFT_342634, BO87DRAFT_344518, BO87DRAFT_346935, BO87DRAFT_349947, BO87DRAFT_351486, BO87DRAFT_376745, BO87DRAFT_378605, BO87DRAFT_378623, BO87DRAFT_380182, BO87DRAFT_382652, BO87DRAFT_398561, BO87DRAFT_399040, BO87DRAFT_404042, BO87DRAFT_411317, BO87DRAFT_412476, BO87DRAFT_448032, BO87DRAFT_448875
Aspergillus_neoniger_CBS_115656	regulation of nitrogen compound metabolic process	6/367	114/7980	0.651669655418187	0.963720423378229	DNA	BO87DRAFT_153525, BO87DRAFT_372759, BO87DRAFT_379735, BO87DRAFT_380519, BO87DRAFT_388316, BO87DRAFT_57966
Aspergillus_neoniger_CBS_115656	macromolecule biosynthetic process	24/367	479/7980	0.65210496881476	0.963720423378229	DNA	BO87DRAFT_182910, BO87DRAFT_183210, BO87DRAFT_194633, BO87DRAFT_265762, BO87DRAFT_296816, BO87DRAFT_305903, BO87DRAFT_308485, BO87DRAFT_309448, BO87DRAFT_316810, BO87DRAFT_328668, BO87DRAFT_350508, BO87DRAFT_366733, BO87DRAFT_367986, BO87DRAFT_379735, BO87DRAFT_379805, BO87DRAFT_382907, BO87DRAFT_398561, BO87DRAFT_406906, BO87DRAFT_408572, BO87DRAFT_426166, BO87DRAFT_429595, BO87DRAFT_452167, BO87DRAFT_456005, BO87DRAFT_58162
Aspergillus_neoniger_CBS_115656	localization	24/367	481/7980	0.6530439628286906	0.963720423378229	DNA	BO87DRAFT_117000, BO87DRAFT_224531, BO87DRAFT_313821, BO87DRAFT_319014, BO87DRAFT_319575, BO87DRAFT_324137, BO87DRAFT_334936, BO87DRAFT_342634, BO87DRAFT_344518, BO87DRAFT_346935, BO87DRAFT_349947, BO87DRAFT_351486, BO87DRAFT_376745, BO87DRAFT_378605, BO87DRAFT_378623, BO87DRAFT_380182, BO87DRAFT_382652, BO87DRAFT_398561, BO87DRAFT_399040, BO87DRAFT_404042, BO87DRAFT_411317, BO87DRAFT_412476, BO87DRAFT_448032, BO87DRAFT_448875
Aspergillus_neoniger_CBS_115656	regulation of cellular metabolic process	6/367	115/7980	0.6541339895262601	0.963720423378229	DNA	BO87DRAFT_153525, BO87DRAFT_372759, BO87DRAFT_379735, BO87DRAFT_380519, BO87DRAFT_388316, BO87DRAFT_57966
Aspergillus_neoniger_CBS_115656	organelle organization	6/367	116/7980	0.6566969146712403	0.963720423378229	DNA	BO87DRAFT_319575, BO87DRAFT_372772, BO87DRAFT_376742, BO87DRAFT_379814, BO87DRAFT_382630, BO87DRAFT_57681
Aspergillus_neoniger_CBS_115656	regulation of primary metabolic process	6/367	116/7980	0.6566969146712403	0.963720423378229	DNA	BO87DRAFT_153525, BO87DRAFT_372759, BO87DRAFT_379735, BO87DRAFT_380519, BO87DRAFT_388316, BO87DRAFT_57966
Aspergillus_neoniger_CBS_115656	lipid metabolic process	14/367	275/7980	0.6595965855719725	0.963720423378229	DNA	BO87DRAFT_174546, BO87DRAFT_363869, BO87DRAFT_371229, BO87DRAFT_379739, BO87DRAFT_379740, BO87DRAFT_380347, BO87DRAFT_404034, BO87DRAFT_405848, BO87DRAFT_410417, BO87DRAFT_417754, BO87DRAFT_429518, BO87DRAFT_429519, BO87DRAFT_463855, BO87DRAFT_463888
Aspergillus_neoniger_CBS_115656	cellular component organization or biogenesis	16/367	319/7980	0.6819898586284545	0.9758860407998327	DNA	BO87DRAFT_317241, BO87DRAFT_319526, BO87DRAFT_319575, BO87DRAFT_328686, BO87DRAFT_339530, BO87DRAFT_372124, BO87DRAFT_372772, BO87DRAFT_376742, BO87DRAFT_378192, BO87DRAFT_379814, BO87DRAFT_382630, BO87DRAFT_403458, BO87DRAFT_421096, BO87DRAFT_443491, BO87DRAFT_451252, BO87DRAFT_57681
Aspergillus_neoniger_CBS_115656	lipid biosynthetic process	8/367	150/7980	0.6911848948195833	0.9782343593348201	DNA	BO87DRAFT_174546, BO87DRAFT_371229, BO87DRAFT_379739, BO87DRAFT_380347, BO87DRAFT_404034, BO87DRAFT_417754, BO87DRAFT_429518, BO87DRAFT_429519
Aspergillus_neoniger_CBS_115656	regulation of cellular process	11/367	222/7980	0.7448050578846392	0.9799517649701166	DNA	BO87DRAFT_153525, BO87DRAFT_179039, BO87DRAFT_317372, BO87DRAFT_325613, BO87DRAFT_363869, BO87DRAFT_372759, BO87DRAFT_376742, BO87DRAFT_379735, BO87DRAFT_380519, BO87DRAFT_388316, BO87DRAFT_57966
Aspergillus_neoniger_CBS_115656	small molecule biosynthetic process	12/367	239/7980	0.752597605193143	0.9799517649701166	DNA	BO87DRAFT_174546, BO87DRAFT_178643, BO87DRAFT_342643, BO87DRAFT_379739, BO87DRAFT_380509, BO87DRAFT_404034, BO87DRAFT_408574, BO87DRAFT_417754, BO87DRAFT_429518, BO87DRAFT_429519, BO87DRAFT_440314, BO87DRAFT_452187
Aspergillus_neoniger_CBS_115656	RNA metabolic process	30/367	619/7980	0.7640655219510306	0.9799517649701166	DNA	BO87DRAFT_153994, BO87DRAFT_178958, BO87DRAFT_182910, BO87DRAFT_183210, BO87DRAFT_265762, BO87DRAFT_296816, BO87DRAFT_305903, BO87DRAFT_308485, BO87DRAFT_309448, BO87DRAFT_316810, BO87DRAFT_318690, BO87DRAFT_328668, BO87DRAFT_349956, BO87DRAFT_350508, BO87DRAFT_366733, BO87DRAFT_367986, BO87DRAFT_372759, BO87DRAFT_379735, BO87DRAFT_379821, BO87DRAFT_380351, BO87DRAFT_380504, BO87DRAFT_382907, BO87DRAFT_402897, BO87DRAFT_406906, BO87DRAFT_408572, BO87DRAFT_426166, BO87DRAFT_452167, BO87DRAFT_456005, BO87DRAFT_463878, BO87DRAFT_58162
Aspergillus_neoniger_CBS_115656	organic substance transport	14/367	286/7980	0.7732533696206689	0.9799517649701166	DNA	BO87DRAFT_224531, BO87DRAFT_313821, BO87DRAFT_324137, BO87DRAFT_342634, BO87DRAFT_346935, BO87DRAFT_349947, BO87DRAFT_376745, BO87DRAFT_378623, BO87DRAFT_382652, BO87DRAFT_399040, BO87DRAFT_404042, BO87DRAFT_412476, BO87DRAFT_448032, BO87DRAFT_448875
Aspergillus_neoniger_CBS_115656	carbohydrate derivative biosynthetic process	4/367	84/7980	0.7948189355607209	0.9799517649701166	DNA	BO87DRAFT_149899, BO87DRAFT_379726, BO87DRAFT_380508, BO87DRAFT_381270
Aspergillus_neoniger_CBS_115656	tRNA metabolic process	5/367	103/7980	0.8120683091444698	0.9799517649701166	DNA	BO87DRAFT_349956, BO87DRAFT_366733, BO87DRAFT_379821, BO87DRAFT_380504, BO87DRAFT_463878
Aspergillus_neoniger_CBS_115656	regulation of gene expression	6/367	125/7980	0.8291892030342384	0.9799517649701166	DNA	BO87DRAFT_153525, BO87DRAFT_372759, BO87DRAFT_379735, BO87DRAFT_380519, BO87DRAFT_388316, BO87DRAFT_57966
Aspergillus_neoniger_CBS_115656	organophosphate biosynthetic process	6/367	127/7980	0.8315151719280437	0.9799517649701166	DNA	BO87DRAFT_149899, BO87DRAFT_348445, BO87DRAFT_379726, BO87DRAFT_379739, BO87DRAFT_380347, BO87DRAFT_381270
Aspergillus_neoniger_CBS_115656	cellular nitrogen compound biosynthetic process	28/367	586/7980	0.8373896974374719	0.9799517649701166	DNA	BO87DRAFT_182910, BO87DRAFT_183210, BO87DRAFT_194633, BO87DRAFT_265762, BO87DRAFT_296816, BO87DRAFT_305903, BO87DRAFT_308485, BO87DRAFT_309448, BO87DRAFT_316810, BO87DRAFT_328668, BO87DRAFT_348445, BO87DRAFT_350508, BO87DRAFT_366733, BO87DRAFT_367986, BO87DRAFT_379726, BO87DRAFT_379735, BO87DRAFT_379805, BO87DRAFT_380508, BO87DRAFT_380509, BO87DRAFT_382907, BO87DRAFT_398561, BO87DRAFT_406906, BO87DRAFT_408572, BO87DRAFT_426166, BO87DRAFT_429595, BO87DRAFT_452167, BO87DRAFT_456005, BO87DRAFT_58162
Aspergillus_neoniger_CBS_115656	cellular macromolecule metabolic process	34/367	715/7980	0.8513691140036385	0.9799517649701166	DNA	BO87DRAFT_178958, BO87DRAFT_182910, BO87DRAFT_183210, BO87DRAFT_194633, BO87DRAFT_265762, BO87DRAFT_296816, BO87DRAFT_305903, BO87DRAFT_308485, BO87DRAFT_309448, BO87DRAFT_316810, BO87DRAFT_321965, BO87DRAFT_328668, BO87DRAFT_334953, BO87DRAFT_350508, BO87DRAFT_366733, BO87DRAFT_367986, BO87DRAFT_372759, BO87DRAFT_379805, BO87DRAFT_380521, BO87DRAFT_382630, BO87DRAFT_382638, BO87DRAFT_382907, BO87DRAFT_390917, BO87DRAFT_392609, BO87DRAFT_398561, BO87DRAFT_406906, BO87DRAFT_408572, BO87DRAFT_426166, BO87DRAFT_429595, BO87DRAFT_452167, BO87DRAFT_452276, BO87DRAFT_456005, BO87DRAFT_57976, BO87DRAFT_58162
Aspergillus_neoniger_CBS_115656	cellular lipid metabolic process	10/367	206/7980	0.8653403924109052	0.9799517649701166	DNA	BO87DRAFT_174546, BO87DRAFT_371229, BO87DRAFT_379739, BO87DRAFT_380347, BO87DRAFT_404034, BO87DRAFT_405848, BO87DRAFT_417754, BO87DRAFT_429518, BO87DRAFT_429519, BO87DRAFT_463888
Aspergillus_neoniger_CBS_115656	biological regulation	14/367	295/7980	0.8869928634172171	0.9817570582267489	DNA	BO87DRAFT_153525, BO87DRAFT_179039, BO87DRAFT_317372, BO87DRAFT_325613, BO87DRAFT_334936, BO87DRAFT_359296, BO87DRAFT_363869, BO87DRAFT_372759, BO87DRAFT_376742, BO87DRAFT_379730, BO87DRAFT_379735, BO87DRAFT_380519, BO87DRAFT_388316, BO87DRAFT_57966
Aspergillus_neoniger_CBS_115656	organonitrogen compound catabolic process	5/367	108/7980	1.0	1.0	DNA	BO87DRAFT_348445, BO87DRAFT_376726, BO87DRAFT_380521, BO87DRAFT_405852, BO87DRAFT_431564
Aspergillus_neoniger_CBS_115656	extracellular region	6/367	87/7980	0.2956409508536565	0.8207129490886808	DNA	BO87DRAFT_321965, BO87DRAFT_353008, BO87DRAFT_382907, BO87DRAFT_443491, BO87DRAFT_451252, BO87DRAFT_452276
Aspergillus_neoniger_CBS_115656	mitochondrial inner membrane	7/367	110/7980	0.3544226380918901	0.8647692438709571	DNA	BO87DRAFT_174546, BO87DRAFT_319575, BO87DRAFT_342634, BO87DRAFT_351486, BO87DRAFT_380348, BO87DRAFT_398561, BO87DRAFT_432742
Aspergillus_neoniger_CBS_115656	organelle inner membrane	7/367	112/7980	0.3613738034778744	0.8647692438709571	DNA	BO87DRAFT_174546, BO87DRAFT_319575, BO87DRAFT_342634, BO87DRAFT_351486, BO87DRAFT_380348, BO87DRAFT_398561, BO87DRAFT_432742
Aspergillus_neoniger_CBS_115656	nucleus	41/367	782/7980	0.368311601012408	0.8658234671528974	DNA	BO87DRAFT_117114, BO87DRAFT_153525, BO87DRAFT_153994, BO87DRAFT_178643, BO87DRAFT_178958, BO87DRAFT_183131, BO87DRAFT_183210, BO87DRAFT_265762, BO87DRAFT_284985, BO87DRAFT_296231, BO87DRAFT_296816, BO87DRAFT_305903, BO87DRAFT_308485, BO87DRAFT_317241, BO87DRAFT_327186, BO87DRAFT_328668, BO87DRAFT_328682, BO87DRAFT_346912, BO87DRAFT_350508, BO87DRAFT_366932, BO87DRAFT_366946, BO87DRAFT_367986, BO87DRAFT_372141, BO87DRAFT_372759, BO87DRAFT_376735, BO87DRAFT_378602, BO87DRAFT_379735, BO87DRAFT_379825, BO87DRAFT_380344, BO87DRAFT_380521, BO87DRAFT_382907, BO87DRAFT_390917, BO87DRAFT_401452, BO87DRAFT_404056, BO87DRAFT_411214, BO87DRAFT_423209, BO87DRAFT_426166, BO87DRAFT_456005, BO87DRAFT_460595, BO87DRAFT_462929, BO87DRAFT_58162
Aspergillus_neoniger_CBS_115656	mitochondrial membrane	8/367	132/7980	0.3982219196637774	0.8875961957816505	DNA	BO87DRAFT_174546, BO87DRAFT_319575, BO87DRAFT_342634, BO87DRAFT_351486, BO87DRAFT_376742, BO87DRAFT_380348, BO87DRAFT_398561, BO87DRAFT_432742
Aspergillus_neoniger_CBS_115656	intracellular membrane-bounded organelle	48/367	976/7980	0.6243124851122075	0.963720423378229	DNA	BO87DRAFT_117114, BO87DRAFT_153525, BO87DRAFT_153994, BO87DRAFT_178643, BO87DRAFT_178958, BO87DRAFT_183131, BO87DRAFT_183210, BO87DRAFT_224531, BO87DRAFT_265762, BO87DRAFT_284985, BO87DRAFT_296231, BO87DRAFT_296816, BO87DRAFT_305903, BO87DRAFT_308485, BO87DRAFT_317241, BO87DRAFT_319526, BO87DRAFT_327186, BO87DRAFT_328668, BO87DRAFT_328682, BO87DRAFT_346912, BO87DRAFT_350508, BO87DRAFT_366733, BO87DRAFT_366932, BO87DRAFT_366946, BO87DRAFT_367986, BO87DRAFT_370874, BO87DRAFT_372141, BO87DRAFT_372759, BO87DRAFT_376735, BO87DRAFT_376745, BO87DRAFT_378602, BO87DRAFT_379735, BO87DRAFT_379825, BO87DRAFT_380344, BO87DRAFT_380521, BO87DRAFT_381414, BO87DRAFT_382907, BO87DRAFT_390917, BO87DRAFT_401452, BO87DRAFT_404056, BO87DRAFT_411214, BO87DRAFT_423209, BO87DRAFT_426166, BO87DRAFT_456005, BO87DRAFT_460595, BO87DRAFT_462929, BO87DRAFT_57681, BO87DRAFT_58162
Aspergillus_neoniger_CBS_115656	membrane-bounded organelle	48/367	978/7980	0.6247165904894068	0.963720423378229	DNA	BO87DRAFT_117114, BO87DRAFT_153525, BO87DRAFT_153994, BO87DRAFT_178643, BO87DRAFT_178958, BO87DRAFT_183131, BO87DRAFT_183210, BO87DRAFT_224531, BO87DRAFT_265762, BO87DRAFT_284985, BO87DRAFT_296231, BO87DRAFT_296816, BO87DRAFT_305903, BO87DRAFT_308485, BO87DRAFT_317241, BO87DRAFT_319526, BO87DRAFT_327186, BO87DRAFT_328668, BO87DRAFT_328682, BO87DRAFT_346912, BO87DRAFT_350508, BO87DRAFT_366733, BO87DRAFT_366932, BO87DRAFT_366946, BO87DRAFT_367986, BO87DRAFT_370874, BO87DRAFT_372141, BO87DRAFT_372759, BO87DRAFT_376735, BO87DRAFT_376745, BO87DRAFT_378602, BO87DRAFT_379735, BO87DRAFT_379825, BO87DRAFT_380344, BO87DRAFT_380521, BO87DRAFT_381414, BO87DRAFT_382907, BO87DRAFT_390917, BO87DRAFT_401452, BO87DRAFT_404056, BO87DRAFT_411214, BO87DRAFT_423209, BO87DRAFT_426166, BO87DRAFT_456005, BO87DRAFT_460595, BO87DRAFT_462929, BO87DRAFT_57681, BO87DRAFT_58162
Aspergillus_neoniger_CBS_115656	cytoplasm	14/367	281/7980	0.7708289569531217	0.9799517649701166	DNA	BO87DRAFT_153994, BO87DRAFT_178643, BO87DRAFT_178958, BO87DRAFT_317072, BO87DRAFT_319014, BO87DRAFT_344518, BO87DRAFT_349956, BO87DRAFT_366946, BO87DRAFT_372760, BO87DRAFT_380521, BO87DRAFT_390917, BO87DRAFT_401452, BO87DRAFT_447273, BO87DRAFT_463878
Aspergillus_neoniger_CBS_115656	S-adenosylmethionine-dependent methyltransferase activity	17/367	183/7980	0.0060644816721303	0.43979231738852353	DNA	BO87DRAFT_116905, BO87DRAFT_178958, BO87DRAFT_317267, BO87DRAFT_343657, BO87DRAFT_371126, BO87DRAFT_372754, BO87DRAFT_379731, BO87DRAFT_381398, BO87DRAFT_403693, BO87DRAFT_404034, BO87DRAFT_411303, BO87DRAFT_413060, BO87DRAFT_447273, BO87DRAFT_447997, BO87DRAFT_452342, BO87DRAFT_455370, BO87DRAFT_462645
Aspergillus_neoniger_CBS_115656	hydrolase activity, acting on carbon-nitrogen (but not peptide) bonds, in linear amides	6/367	42/7980	0.0117209170441841	0.6071435028887364	DNA	BO87DRAFT_348445, BO87DRAFT_366733, BO87DRAFT_372769, BO87DRAFT_405852, BO87DRAFT_431564, BO87DRAFT_451226
Aspergillus_neoniger_CBS_115656	methyltransferase activity	18/367	224/7980	0.0215630756074197	0.7890709898434697	DNA	BO87DRAFT_116905, BO87DRAFT_178958, BO87DRAFT_317267, BO87DRAFT_343657, BO87DRAFT_371126, BO87DRAFT_372754, BO87DRAFT_379731, BO87DRAFT_381398, BO87DRAFT_382638, BO87DRAFT_403693, BO87DRAFT_404034, BO87DRAFT_411303, BO87DRAFT_413060, BO87DRAFT_447273, BO87DRAFT_447997, BO87DRAFT_452342, BO87DRAFT_455370, BO87DRAFT_462645
Aspergillus_neoniger_CBS_115656	transferase activity, transferring one-carbon groups	18/367	230/7980	0.0243728491071342	0.7890709898434697	DNA	BO87DRAFT_116905, BO87DRAFT_178958, BO87DRAFT_317267, BO87DRAFT_343657, BO87DRAFT_371126, BO87DRAFT_372754, BO87DRAFT_379731, BO87DRAFT_381398, BO87DRAFT_382638, BO87DRAFT_403693, BO87DRAFT_404034, BO87DRAFT_411303, BO87DRAFT_413060, BO87DRAFT_447273, BO87DRAFT_447997, BO87DRAFT_452342, BO87DRAFT_455370, BO87DRAFT_462645
Aspergillus_neoniger_CBS_115656	oxidoreductase activity	65/367	1101/7980	0.0298390546225355	0.8115992923887795	DNA	BO87DRAFT_149899, BO87DRAFT_174568, BO87DRAFT_224799, BO87DRAFT_26614, BO87DRAFT_267913, BO87DRAFT_298658, BO87DRAFT_300967, BO87DRAFT_319418, BO87DRAFT_326196, BO87DRAFT_327189, BO87DRAFT_334953, BO87DRAFT_339527, BO87DRAFT_339571, BO87DRAFT_343686, BO87DRAFT_346587, BO87DRAFT_351503, BO87DRAFT_356433, BO87DRAFT_359293, BO87DRAFT_363869, BO87DRAFT_368800, BO87DRAFT_370874, BO87DRAFT_371171, BO87DRAFT_373351, BO87DRAFT_373352, BO87DRAFT_373926, BO87DRAFT_376753, BO87DRAFT_379723, BO87DRAFT_379726, BO87DRAFT_380349, BO87DRAFT_380353, BO87DRAFT_381270, BO87DRAFT_390110, BO87DRAFT_392611, BO87DRAFT_393901, BO87DRAFT_397136, BO87DRAFT_402151, BO87DRAFT_404034, BO87DRAFT_405848, BO87DRAFT_406892, BO87DRAFT_408565, BO87DRAFT_411197, BO87DRAFT_411896, BO87DRAFT_412474, BO87DRAFT_417754, BO87DRAFT_423226, BO87DRAFT_426401, BO87DRAFT_429518, BO87DRAFT_429519, BO87DRAFT_431385, BO87DRAFT_432697, BO87DRAFT_433815, BO87DRAFT_440314, BO87DRAFT_446768, BO87DRAFT_446775, BO87DRAFT_446784, BO87DRAFT_447676, BO87DRAFT_447997, BO87DRAFT_451249, BO87DRAFT_452181, BO87DRAFT_452187, BO87DRAFT_455615, BO87DRAFT_461020, BO87DRAFT_461024, BO87DRAFT_463853, BO87DRAFT_463855
Aspergillus_neoniger_CBS_115656	copper ion binding	4/367	30/7980	0.0469161123195752	0.8115992923887795	DNA	BO87DRAFT_402151, BO87DRAFT_433815, BO87DRAFT_446768, BO87DRAFT_58162
Aspergillus_neoniger_CBS_115656	O-methyltransferase activity	4/367	30/7980	0.0469161123195752	0.8115992923887795	DNA	BO87DRAFT_343657, BO87DRAFT_371126, BO87DRAFT_411303, BO87DRAFT_462645
Aspergillus_neoniger_CBS_115656	phosphatase activity	8/367	90/7980	0.0684984492740158	0.8115992923887795	DNA	BO87DRAFT_134843, BO87DRAFT_376754, BO87DRAFT_379739, BO87DRAFT_380183, BO87DRAFT_381399, BO87DRAFT_390588, BO87DRAFT_451269, BO87DRAFT_463888
Aspergillus_neoniger_CBS_115656	hydrolase activity, acting on carbon-nitrogen (but not peptide) bonds	8/367	93/7980	0.0758422975248442	0.8115992923887795	DNA	BO87DRAFT_346839, BO87DRAFT_348445, BO87DRAFT_350508, BO87DRAFT_366733, BO87DRAFT_372769, BO87DRAFT_405852, BO87DRAFT_431564, BO87DRAFT_451226
Aspergillus_neoniger_CBS_115656	transition metal ion binding	48/367	825/7980	0.0793642275942344	0.8115992923887795	DNA	BO87DRAFT_117114, BO87DRAFT_149899, BO87DRAFT_182910, BO87DRAFT_183131, BO87DRAFT_183210, BO87DRAFT_224799, BO87DRAFT_265762, BO87DRAFT_267913, BO87DRAFT_296816, BO87DRAFT_300967, BO87DRAFT_305903, BO87DRAFT_308485, BO87DRAFT_309448, BO87DRAFT_316810, BO87DRAFT_327186, BO87DRAFT_327189, BO87DRAFT_328668, BO87DRAFT_350508, BO87DRAFT_351503, BO87DRAFT_367986, BO87DRAFT_371171, BO87DRAFT_376735, BO87DRAFT_378602, BO87DRAFT_378612, BO87DRAFT_381270, BO87DRAFT_382907, BO87DRAFT_402151, BO87DRAFT_404056, BO87DRAFT_406892, BO87DRAFT_406906, BO87DRAFT_408572, BO87DRAFT_411214, BO87DRAFT_423209, BO87DRAFT_423226, BO87DRAFT_426166, BO87DRAFT_426401, BO87DRAFT_431385, BO87DRAFT_433815, BO87DRAFT_446768, BO87DRAFT_446775, BO87DRAFT_452167, BO87DRAFT_452181, BO87DRAFT_456005, BO87DRAFT_460595, BO87DRAFT_461020, BO87DRAFT_462929, BO87DRAFT_463853, BO87DRAFT_58162
Aspergillus_neoniger_CBS_115656	FAD binding	10/367	127/7980	0.0845329900817509	0.8115992923887795	DNA	BO87DRAFT_319418, BO87DRAFT_339571, BO87DRAFT_346587, BO87DRAFT_379656, BO87DRAFT_393901, BO87DRAFT_397136, BO87DRAFT_408565, BO87DRAFT_416098, BO87DRAFT_447676, BO87DRAFT_461020
Aspergillus_neoniger_CBS_115656	hydrolase activity, acting on glycosyl bonds	15/367	217/7980	0.1002928145862139	0.8115992923887795	DNA	BO87DRAFT_321965, BO87DRAFT_322381, BO87DRAFT_339530, BO87DRAFT_352982, BO87DRAFT_372142, BO87DRAFT_378608, BO87DRAFT_382907, BO87DRAFT_392609, BO87DRAFT_420428, BO87DRAFT_432701, BO87DRAFT_443491, BO87DRAFT_451252, BO87DRAFT_452276, BO87DRAFT_462646, BO87DRAFT_463745
Aspergillus_neoniger_CBS_115656	molecular_function	294/367	6113/7980	0.1143794300635202	0.8115992923887795	DNA	BO87DRAFT_116905, BO87DRAFT_117114, BO87DRAFT_134843, BO87DRAFT_134866, BO87DRAFT_149899, BO87DRAFT_153525, BO87DRAFT_153994, BO87DRAFT_174546, BO87DRAFT_174568, BO87DRAFT_178643, BO87DRAFT_178958, BO87DRAFT_179039, BO87DRAFT_182910, BO87DRAFT_183131, BO87DRAFT_183210, BO87DRAFT_183227, BO87DRAFT_194633, BO87DRAFT_214667, BO87DRAFT_224799, BO87DRAFT_265762, BO87DRAFT_26614, BO87DRAFT_267913, BO87DRAFT_284985, BO87DRAFT_296231, BO87DRAFT_296816, BO87DRAFT_298306, BO87DRAFT_298658, BO87DRAFT_298821, BO87DRAFT_300967, BO87DRAFT_305903, BO87DRAFT_308485, BO87DRAFT_309448, BO87DRAFT_313019, BO87DRAFT_313821, BO87DRAFT_316810, BO87DRAFT_317072, BO87DRAFT_317267, BO87DRAFT_317372, BO87DRAFT_318690, BO87DRAFT_319327, BO87DRAFT_319389, BO87DRAFT_319418, BO87DRAFT_319577, BO87DRAFT_321965, BO87DRAFT_321972, BO87DRAFT_322360, BO87DRAFT_322381, BO87DRAFT_322490, BO87DRAFT_324137, BO87DRAFT_326196, BO87DRAFT_327186, BO87DRAFT_327189, BO87DRAFT_328668, BO87DRAFT_328686, BO87DRAFT_334936, BO87DRAFT_334953, BO87DRAFT_334958, BO87DRAFT_339527, BO87DRAFT_339530, BO87DRAFT_339571, BO87DRAFT_342468, BO87DRAFT_342643, BO87DRAFT_342667, BO87DRAFT_343657, BO87DRAFT_343674, BO87DRAFT_343686, BO87DRAFT_344422, BO87DRAFT_344425, BO87DRAFT_344518, BO87DRAFT_346587, BO87DRAFT_346604, BO87DRAFT_346839, BO87DRAFT_346903, BO87DRAFT_346912, BO87DRAFT_348445, BO87DRAFT_348451, BO87DRAFT_349947, BO87DRAFT_349953, BO87DRAFT_349956, BO87DRAFT_350508, BO87DRAFT_350525, BO87DRAFT_350533, BO87DRAFT_351464, BO87DRAFT_351471, BO87DRAFT_351503, BO87DRAFT_351504, BO87DRAFT_352971, BO87DRAFT_352977, BO87DRAFT_352982, BO87DRAFT_353008, BO87DRAFT_356433, BO87DRAFT_359263, BO87DRAFT_359293, BO87DRAFT_359726, BO87DRAFT_363869, BO87DRAFT_366733, BO87DRAFT_366946, BO87DRAFT_367986, BO87DRAFT_368800, BO87DRAFT_368816, BO87DRAFT_370874, BO87DRAFT_371126, BO87DRAFT_371160, BO87DRAFT_371171, BO87DRAFT_371229, BO87DRAFT_372124, BO87DRAFT_372126, BO87DRAFT_372127, BO87DRAFT_372137, BO87DRAFT_372142, BO87DRAFT_372744, BO87DRAFT_372745, BO87DRAFT_372754, BO87DRAFT_372760, BO87DRAFT_372761, BO87DRAFT_372769, BO87DRAFT_372965, BO87DRAFT_373335, BO87DRAFT_373351, BO87DRAFT_373352, BO87DRAFT_373926, BO87DRAFT_375492, BO87DRAFT_376724, BO87DRAFT_376726, BO87DRAFT_376728, BO87DRAFT_376735, BO87DRAFT_376742, BO87DRAFT_376753, BO87DRAFT_376754, BO87DRAFT_376756, BO87DRAFT_376757, BO87DRAFT_376758, BO87DRAFT_376950, BO87DRAFT_378190, BO87DRAFT_378192, BO87DRAFT_378602, BO87DRAFT_378605, BO87DRAFT_378608, BO87DRAFT_378609, BO87DRAFT_378612, BO87DRAFT_378613, BO87DRAFT_378620, BO87DRAFT_378623, BO87DRAFT_378625, BO87DRAFT_379653, BO87DRAFT_379656, BO87DRAFT_379723, BO87DRAFT_379724, BO87DRAFT_379726, BO87DRAFT_379731, BO87DRAFT_379735, BO87DRAFT_379739, BO87DRAFT_379741, BO87DRAFT_379805, BO87DRAFT_379814, BO87DRAFT_379816, BO87DRAFT_379821, BO87DRAFT_379825, BO87DRAFT_380183, BO87DRAFT_380345, BO87DRAFT_380347, BO87DRAFT_380349, BO87DRAFT_380353, BO87DRAFT_380354, BO87DRAFT_380504, BO87DRAFT_380508, BO87DRAFT_380509, BO87DRAFT_380517, BO87DRAFT_380523, BO87DRAFT_381270, BO87DRAFT_381287, BO87DRAFT_381398, BO87DRAFT_381399, BO87DRAFT_382630, BO87DRAFT_382638, BO87DRAFT_382652, BO87DRAFT_382907, BO87DRAFT_386865, BO87DRAFT_388316, BO87DRAFT_390110, BO87DRAFT_390588, BO87DRAFT_390896, BO87DRAFT_392609, BO87DRAFT_392611, BO87DRAFT_393901, BO87DRAFT_395936, BO87DRAFT_397122, BO87DRAFT_397136, BO87DRAFT_398561, BO87DRAFT_401053, BO87DRAFT_401452, BO87DRAFT_402151, BO87DRAFT_402316, BO87DRAFT_402318, BO87DRAFT_402324, BO87DRAFT_403458, BO87DRAFT_403693, BO87DRAFT_404034, BO87DRAFT_404042, BO87DRAFT_404056, BO87DRAFT_405848, BO87DRAFT_405852, BO87DRAFT_406892, BO87DRAFT_406906, BO87DRAFT_407057, BO87DRAFT_408565, BO87DRAFT_408572, BO87DRAFT_408574, BO87DRAFT_410416, BO87DRAFT_410640, BO87DRAFT_411192, BO87DRAFT_411197, BO87DRAFT_411202, BO87DRAFT_411212, BO87DRAFT_411214, BO87DRAFT_411303, BO87DRAFT_411317, BO87DRAFT_411321, BO87DRAFT_411896, BO87DRAFT_412474, BO87DRAFT_412476, BO87DRAFT_412482, BO87DRAFT_413060, BO87DRAFT_416098, BO87DRAFT_417754, BO87DRAFT_418910, BO87DRAFT_420428, BO87DRAFT_421096, BO87DRAFT_421775, BO87DRAFT_423209, BO87DRAFT_423226, BO87DRAFT_426166, BO87DRAFT_426401, BO87DRAFT_427706, BO87DRAFT_429518, BO87DRAFT_429519, BO87DRAFT_429595, BO87DRAFT_431385, BO87DRAFT_431387, BO87DRAFT_431564, BO87DRAFT_431580, BO87DRAFT_431614, BO87DRAFT_432697, BO87DRAFT_432701, BO87DRAFT_433815, BO87DRAFT_436355, BO87DRAFT_440314, BO87DRAFT_443491, BO87DRAFT_446768, BO87DRAFT_446775, BO87DRAFT_446784, BO87DRAFT_447273, BO87DRAFT_447671, BO87DRAFT_447676, BO87DRAFT_447997, BO87DRAFT_448862, BO87DRAFT_448875, BO87DRAFT_451226, BO87DRAFT_451232, BO87DRAFT_451249, BO87DRAFT_451252, BO87DRAFT_451269, BO87DRAFT_452164, BO87DRAFT_452167, BO87DRAFT_452181, BO87DRAFT_452187, BO87DRAFT_452254, BO87DRAFT_452276, BO87DRAFT_452342, BO87DRAFT_455370, BO87DRAFT_455387, BO87DRAFT_455615, BO87DRAFT_455989, BO87DRAFT_456004, BO87DRAFT_456005, BO87DRAFT_456610, BO87DRAFT_456616, BO87DRAFT_458033, BO87DRAFT_460595, BO87DRAFT_461020, BO87DRAFT_461024, BO87DRAFT_462645, BO87DRAFT_462646, BO87DRAFT_462929, BO87DRAFT_463745, BO87DRAFT_463847, BO87DRAFT_463853, BO87DRAFT_463855, BO87DRAFT_463863, BO87DRAFT_463878, BO87DRAFT_463888, BO87DRAFT_463889, BO87DRAFT_57966, BO87DRAFT_58162
Aspergillus_neoniger_CBS_115656	phosphoric ester hydrolase activity	9/367	117/7980	0.1154486672955083	0.8115992923887795	DNA	BO87DRAFT_134843, BO87DRAFT_363869, BO87DRAFT_376754, BO87DRAFT_379739, BO87DRAFT_380183, BO87DRAFT_381399, BO87DRAFT_390588, BO87DRAFT_451269, BO87DRAFT_463888
Aspergillus_neoniger_CBS_115656	transmembrane transporter activity	43/367	742/7980	0.1168229916897367	0.8115992923887795	DNA	BO87DRAFT_134866, BO87DRAFT_183227, BO87DRAFT_214667, BO87DRAFT_298306, BO87DRAFT_313821, BO87DRAFT_319327, BO87DRAFT_321972, BO87DRAFT_324137, BO87DRAFT_334936, BO87DRAFT_344422, BO87DRAFT_346604, BO87DRAFT_350525, BO87DRAFT_351471, BO87DRAFT_351504, BO87DRAFT_352977, BO87DRAFT_359263, BO87DRAFT_359726, BO87DRAFT_371160, BO87DRAFT_376724, BO87DRAFT_378605, BO87DRAFT_378623, BO87DRAFT_379816, BO87DRAFT_380353, BO87DRAFT_395936, BO87DRAFT_402318, BO87DRAFT_402324, BO87DRAFT_404042, BO87DRAFT_408572, BO87DRAFT_408574, BO87DRAFT_410416, BO87DRAFT_411212, BO87DRAFT_411317, BO87DRAFT_411321, BO87DRAFT_412476, BO87DRAFT_421775, BO87DRAFT_436355, BO87DRAFT_448862, BO87DRAFT_448875, BO87DRAFT_452164, BO87DRAFT_455989, BO87DRAFT_456616, BO87DRAFT_458033, BO87DRAFT_463847
Aspergillus_neoniger_CBS_115656	hydrolase activity, hydrolyzing O-glycosyl compounds	14/367	199/7980	0.1188151155397783	0.8115992923887795	DNA	BO87DRAFT_321965, BO87DRAFT_322381, BO87DRAFT_339530, BO87DRAFT_352982, BO87DRAFT_372142, BO87DRAFT_382907, BO87DRAFT_392609, BO87DRAFT_420428, BO87DRAFT_432701, BO87DRAFT_443491, BO87DRAFT_451252, BO87DRAFT_452276, BO87DRAFT_462646, BO87DRAFT_463745
Aspergillus_neoniger_CBS_115656	transporter activity	43/367	750/7980	0.1196940276200146	0.8115992923887795	DNA	BO87DRAFT_134866, BO87DRAFT_183227, BO87DRAFT_214667, BO87DRAFT_298306, BO87DRAFT_313821, BO87DRAFT_319327, BO87DRAFT_321972, BO87DRAFT_324137, BO87DRAFT_334936, BO87DRAFT_344422, BO87DRAFT_346604, BO87DRAFT_350525, BO87DRAFT_351471, BO87DRAFT_351504, BO87DRAFT_352977, BO87DRAFT_359263, BO87DRAFT_359726, BO87DRAFT_371160, BO87DRAFT_376724, BO87DRAFT_378605, BO87DRAFT_378623, BO87DRAFT_379816, BO87DRAFT_380353, BO87DRAFT_395936, BO87DRAFT_402318, BO87DRAFT_402324, BO87DRAFT_404042, BO87DRAFT_408572, BO87DRAFT_408574, BO87DRAFT_410416, BO87DRAFT_411212, BO87DRAFT_411317, BO87DRAFT_411321, BO87DRAFT_412476, BO87DRAFT_421775, BO87DRAFT_436355, BO87DRAFT_448862, BO87DRAFT_448875, BO87DRAFT_452164, BO87DRAFT_455989, BO87DRAFT_456616, BO87DRAFT_458033, BO87DRAFT_463847
Aspergillus_neoniger_CBS_115656	catalytic activity, acting on a tRNA	6/367	70/7980	0.1383346295883188	0.8115992923887795	DNA	BO87DRAFT_349956, BO87DRAFT_366733, BO87DRAFT_372760, BO87DRAFT_379731, BO87DRAFT_379821, BO87DRAFT_463878
Aspergillus_neoniger_CBS_115656	DNA-binding transcription factor activity	25/367	412/7980	0.1466054518350944	0.8115992923887795	DNA	BO87DRAFT_117114, BO87DRAFT_153525, BO87DRAFT_183131, BO87DRAFT_183210, BO87DRAFT_265762, BO87DRAFT_296816, BO87DRAFT_305903, BO87DRAFT_308485, BO87DRAFT_327186, BO87DRAFT_328668, BO87DRAFT_350508, BO87DRAFT_367986, BO87DRAFT_372745, BO87DRAFT_376735, BO87DRAFT_378602, BO87DRAFT_382907, BO87DRAFT_401452, BO87DRAFT_404056, BO87DRAFT_411214, BO87DRAFT_423209, BO87DRAFT_426166, BO87DRAFT_456005, BO87DRAFT_460595, BO87DRAFT_462929, BO87DRAFT_58162
Aspergillus_neoniger_CBS_115656	fatty acid synthase activity	4/367	45/7980	0.1509520850899691	0.8115992923887795	DNA	BO87DRAFT_404034, BO87DRAFT_417754, BO87DRAFT_429518, BO87DRAFT_429519
Aspergillus_neoniger_CBS_115656	amide binding	5/367	61/7980	0.2039186584526389	0.8207129490886808	DNA	BO87DRAFT_319389, BO87DRAFT_378609, BO87DRAFT_382652, BO87DRAFT_417754, BO87DRAFT_447997
Aspergillus_neoniger_CBS_115656	zinc ion binding	33/367	581/7980	0.2158410277691634	0.8207129490886808	DNA	BO87DRAFT_117114, BO87DRAFT_149899, BO87DRAFT_182910, BO87DRAFT_183131, BO87DRAFT_183210, BO87DRAFT_265762, BO87DRAFT_296816, BO87DRAFT_305903, BO87DRAFT_308485, BO87DRAFT_309448, BO87DRAFT_316810, BO87DRAFT_327186, BO87DRAFT_328668, BO87DRAFT_350508, BO87DRAFT_367986, BO87DRAFT_376735, BO87DRAFT_378602, BO87DRAFT_378612, BO87DRAFT_381270, BO87DRAFT_382907, BO87DRAFT_404056, BO87DRAFT_406892, BO87DRAFT_406906, BO87DRAFT_408572, BO87DRAFT_411214, BO87DRAFT_423209, BO87DRAFT_423226, BO87DRAFT_426166, BO87DRAFT_431385, BO87DRAFT_452167, BO87DRAFT_456005, BO87DRAFT_460595, BO87DRAFT_462929
Aspergillus_neoniger_CBS_115656	oxidoreductase activity, acting on the CH-OH group of donors, NAD or NADP as acceptor	7/367	97/7980	0.216044844317712	0.8207129490886808	DNA	BO87DRAFT_149899, BO87DRAFT_368800, BO87DRAFT_381270, BO87DRAFT_390110, BO87DRAFT_405848, BO87DRAFT_406892, BO87DRAFT_429518
Aspergillus_neoniger_CBS_115656	DNA binding	35/367	627/7980	0.2323476629845949	0.8207129490886808	DNA	BO87DRAFT_117114, BO87DRAFT_153525, BO87DRAFT_182910, BO87DRAFT_183131, BO87DRAFT_183210, BO87DRAFT_265762, BO87DRAFT_296231, BO87DRAFT_296816, BO87DRAFT_305903, BO87DRAFT_308485, BO87DRAFT_309448, BO87DRAFT_316810, BO87DRAFT_327186, BO87DRAFT_328668, BO87DRAFT_342468, BO87DRAFT_350508, BO87DRAFT_367986, BO87DRAFT_376735, BO87DRAFT_378602, BO87DRAFT_379735, BO87DRAFT_382630, BO87DRAFT_382907, BO87DRAFT_388316, BO87DRAFT_404056, BO87DRAFT_406906, BO87DRAFT_408572, BO87DRAFT_411214, BO87DRAFT_423209, BO87DRAFT_426166, BO87DRAFT_452167, BO87DRAFT_456005, BO87DRAFT_460595, BO87DRAFT_462929, BO87DRAFT_57966, BO87DRAFT_58162
Aspergillus_neoniger_CBS_115656	DNA-binding transcription factor activity, RNA polymerase II-specific	21/367	361/7980	0.2471112358145834	0.8207129490886808	DNA	BO87DRAFT_117114, BO87DRAFT_183131, BO87DRAFT_183210, BO87DRAFT_265762, BO87DRAFT_296816, BO87DRAFT_305903, BO87DRAFT_308485, BO87DRAFT_327186, BO87DRAFT_328668, BO87DRAFT_350508, BO87DRAFT_367986, BO87DRAFT_376735, BO87DRAFT_378602, BO87DRAFT_382907, BO87DRAFT_404056, BO87DRAFT_411214, BO87DRAFT_423209, BO87DRAFT_426166, BO87DRAFT_456005, BO87DRAFT_460595, BO87DRAFT_462929
Aspergillus_neoniger_CBS_115656	transcription regulator activity	25/367	440/7980	0.2903128984548351	0.8207129490886808	DNA	BO87DRAFT_117114, BO87DRAFT_153525, BO87DRAFT_183131, BO87DRAFT_183210, BO87DRAFT_265762, BO87DRAFT_296816, BO87DRAFT_305903, BO87DRAFT_308485, BO87DRAFT_327186, BO87DRAFT_328668, BO87DRAFT_350508, BO87DRAFT_367986, BO87DRAFT_372745, BO87DRAFT_376735, BO87DRAFT_378602, BO87DRAFT_382907, BO87DRAFT_401452, BO87DRAFT_404056, BO87DRAFT_411214, BO87DRAFT_423209, BO87DRAFT_426166, BO87DRAFT_456005, BO87DRAFT_460595, BO87DRAFT_462929, BO87DRAFT_58162
Aspergillus_neoniger_CBS_115656	phosphopantetheine binding	4/367	51/7980	0.2961531933222306	0.8207129490886808	DNA	BO87DRAFT_319389, BO87DRAFT_378609, BO87DRAFT_417754, BO87DRAFT_447997
Aspergillus_neoniger_CBS_115656	heme binding	12/367	196/7980	0.2975334166369148	0.8207129490886808	DNA	BO87DRAFT_224799, BO87DRAFT_267913, BO87DRAFT_300967, BO87DRAFT_327189, BO87DRAFT_343674, BO87DRAFT_351503, BO87DRAFT_359293, BO87DRAFT_371171, BO87DRAFT_426401, BO87DRAFT_446775, BO87DRAFT_452181, BO87DRAFT_463853
Aspergillus_neoniger_CBS_115656	tetrapyrrole binding	12/367	198/7980	0.3014320341677249	0.8207129490886808	DNA	BO87DRAFT_224799, BO87DRAFT_267913, BO87DRAFT_300967, BO87DRAFT_327189, BO87DRAFT_343674, BO87DRAFT_351503, BO87DRAFT_359293, BO87DRAFT_371171, BO87DRAFT_426401, BO87DRAFT_446775, BO87DRAFT_452181, BO87DRAFT_463853
Aspergillus_neoniger_CBS_115656	modified amino acid binding	4/367	53/7980	0.3076217111052747	0.821381682229548	DNA	BO87DRAFT_319389, BO87DRAFT_378609, BO87DRAFT_417754, BO87DRAFT_447997
Aspergillus_neoniger_CBS_115656	iron-sulfur cluster binding	4/367	61/7980	0.3639376354514839	0.8647692438709571	DNA	BO87DRAFT_174568, BO87DRAFT_328686, BO87DRAFT_380353, BO87DRAFT_461020
Aspergillus_neoniger_CBS_115656	metal cluster binding	4/367	61/7980	0.3639376354514839	0.8647692438709571	DNA	BO87DRAFT_174568, BO87DRAFT_328686, BO87DRAFT_380353, BO87DRAFT_461020
Aspergillus_neoniger_CBS_115656	oxidoreductase activity, acting on CH-OH group of donors	8/367	133/7980	0.4009604436542591	0.8875961957816505	DNA	BO87DRAFT_149899, BO87DRAFT_368800, BO87DRAFT_381270, BO87DRAFT_390110, BO87DRAFT_405848, BO87DRAFT_406892, BO87DRAFT_429518, BO87DRAFT_451249
Aspergillus_neoniger_CBS_115656	catalytic activity, acting on RNA	9/367	152/7980	0.4300218139034431	0.897196233201677	DNA	BO87DRAFT_178958, BO87DRAFT_316810, BO87DRAFT_317267, BO87DRAFT_349956, BO87DRAFT_366733, BO87DRAFT_372760, BO87DRAFT_379731, BO87DRAFT_379821, BO87DRAFT_463878
Aspergillus_neoniger_CBS_115656	metal ion binding	68/367	1365/7980	0.4777034826057508	0.9180759716145667	DNA	BO87DRAFT_117114, BO87DRAFT_149899, BO87DRAFT_174568, BO87DRAFT_182910, BO87DRAFT_183131, BO87DRAFT_183210, BO87DRAFT_224799, BO87DRAFT_265762, BO87DRAFT_267913, BO87DRAFT_296816, BO87DRAFT_300967, BO87DRAFT_305903, BO87DRAFT_308485, BO87DRAFT_309448, BO87DRAFT_316810, BO87DRAFT_322360, BO87DRAFT_327186, BO87DRAFT_327189, BO87DRAFT_328668, BO87DRAFT_334953, BO87DRAFT_334958, BO87DRAFT_346839, BO87DRAFT_350508, BO87DRAFT_351503, BO87DRAFT_352971, BO87DRAFT_359293, BO87DRAFT_366946, BO87DRAFT_367986, BO87DRAFT_368800, BO87DRAFT_371171, BO87DRAFT_376735, BO87DRAFT_376742, BO87DRAFT_376754, BO87DRAFT_378190, BO87DRAFT_378602, BO87DRAFT_378612, BO87DRAFT_378620, BO87DRAFT_379739, BO87DRAFT_379816, BO87DRAFT_379825, BO87DRAFT_380353, BO87DRAFT_381270, BO87DRAFT_382907, BO87DRAFT_386865, BO87DRAFT_402151, BO87DRAFT_404056, BO87DRAFT_406892, BO87DRAFT_406906, BO87DRAFT_408572, BO87DRAFT_411214, BO87DRAFT_423209, BO87DRAFT_423226, BO87DRAFT_426166, BO87DRAFT_426401, BO87DRAFT_429518, BO87DRAFT_431385, BO87DRAFT_433815, BO87DRAFT_446768, BO87DRAFT_446775, BO87DRAFT_452167, BO87DRAFT_452181, BO87DRAFT_452187, BO87DRAFT_456005, BO87DRAFT_460595, BO87DRAFT_461020, BO87DRAFT_462929, BO87DRAFT_463853, BO87DRAFT_58162
Aspergillus_neoniger_CBS_115656	cation binding	68/367	1370/7980	0.4786328790576689	0.9180759716145667	DNA	BO87DRAFT_117114, BO87DRAFT_149899, BO87DRAFT_174568, BO87DRAFT_182910, BO87DRAFT_183131, BO87DRAFT_183210, BO87DRAFT_224799, BO87DRAFT_265762, BO87DRAFT_267913, BO87DRAFT_296816, BO87DRAFT_300967, BO87DRAFT_305903, BO87DRAFT_308485, BO87DRAFT_309448, BO87DRAFT_316810, BO87DRAFT_322360, BO87DRAFT_327186, BO87DRAFT_327189, BO87DRAFT_328668, BO87DRAFT_334953, BO87DRAFT_334958, BO87DRAFT_346839, BO87DRAFT_350508, BO87DRAFT_351503, BO87DRAFT_352971, BO87DRAFT_359293, BO87DRAFT_366946, BO87DRAFT_367986, BO87DRAFT_368800, BO87DRAFT_371171, BO87DRAFT_376735, BO87DRAFT_376742, BO87DRAFT_376754, BO87DRAFT_378190, BO87DRAFT_378602, BO87DRAFT_378612, BO87DRAFT_378620, BO87DRAFT_379739, BO87DRAFT_379816, BO87DRAFT_379825, BO87DRAFT_380353, BO87DRAFT_381270, BO87DRAFT_382907, BO87DRAFT_386865, BO87DRAFT_402151, BO87DRAFT_404056, BO87DRAFT_406892, BO87DRAFT_406906, BO87DRAFT_408572, BO87DRAFT_411214, BO87DRAFT_423209, BO87DRAFT_423226, BO87DRAFT_426166, BO87DRAFT_426401, BO87DRAFT_429518, BO87DRAFT_431385, BO87DRAFT_433815, BO87DRAFT_446768, BO87DRAFT_446775, BO87DRAFT_452167, BO87DRAFT_452181, BO87DRAFT_452187, BO87DRAFT_456005, BO87DRAFT_460595, BO87DRAFT_461020, BO87DRAFT_462929, BO87DRAFT_463853, BO87DRAFT_58162
Aspergillus_neoniger_CBS_115656	catalytic activity	191/367	4009/7980	0.4875991553571768	0.9218115418796261	DNA	BO87DRAFT_116905, BO87DRAFT_134843, BO87DRAFT_149899, BO87DRAFT_153994, BO87DRAFT_174546, BO87DRAFT_174568, BO87DRAFT_178643, BO87DRAFT_178958, BO87DRAFT_179039, BO87DRAFT_224799, BO87DRAFT_26614, BO87DRAFT_267913, BO87DRAFT_284985, BO87DRAFT_298658, BO87DRAFT_298821, BO87DRAFT_300967, BO87DRAFT_313019, BO87DRAFT_316810, BO87DRAFT_317072, BO87DRAFT_317267, BO87DRAFT_317372, BO87DRAFT_318690, BO87DRAFT_319418, BO87DRAFT_321965, BO87DRAFT_322360, BO87DRAFT_322381, BO87DRAFT_322490, BO87DRAFT_326196, BO87DRAFT_327189, BO87DRAFT_334953, BO87DRAFT_339527, BO87DRAFT_339530, BO87DRAFT_339571, BO87DRAFT_342643, BO87DRAFT_342667, BO87DRAFT_343657, BO87DRAFT_343686, BO87DRAFT_344425, BO87DRAFT_346587, BO87DRAFT_346839, BO87DRAFT_346903, BO87DRAFT_346912, BO87DRAFT_348445, BO87DRAFT_348451, BO87DRAFT_349953, BO87DRAFT_349956, BO87DRAFT_350508, BO87DRAFT_350533, BO87DRAFT_351503, BO87DRAFT_352971, BO87DRAFT_352982, BO87DRAFT_353008, BO87DRAFT_356433, BO87DRAFT_359293, BO87DRAFT_363869, BO87DRAFT_366733, BO87DRAFT_366946, BO87DRAFT_368800, BO87DRAFT_368816, BO87DRAFT_370874, BO87DRAFT_371126, BO87DRAFT_371171, BO87DRAFT_371229, BO87DRAFT_372126, BO87DRAFT_372127, BO87DRAFT_372142, BO87DRAFT_372744, BO87DRAFT_372754, BO87DRAFT_372760, BO87DRAFT_372761, BO87DRAFT_372769, BO87DRAFT_372965, BO87DRAFT_373335, BO87DRAFT_373351, BO87DRAFT_373352, BO87DRAFT_373926, BO87DRAFT_375492, BO87DRAFT_376726, BO87DRAFT_376742, BO87DRAFT_376753, BO87DRAFT_376754, BO87DRAFT_376758, BO87DRAFT_376950, BO87DRAFT_378608, BO87DRAFT_378612, BO87DRAFT_378613, BO87DRAFT_378620, BO87DRAFT_378625, BO87DRAFT_379653, BO87DRAFT_379656, BO87DRAFT_379723, BO87DRAFT_379724, BO87DRAFT_379726, BO87DRAFT_379731, BO87DRAFT_379739, BO87DRAFT_379741, BO87DRAFT_379816, BO87DRAFT_379821, BO87DRAFT_380183, BO87DRAFT_380345, BO87DRAFT_380347, BO87DRAFT_380349, BO87DRAFT_380353, BO87DRAFT_380354, BO87DRAFT_380508, BO87DRAFT_380509, BO87DRAFT_380523, BO87DRAFT_381270, BO87DRAFT_381287, BO87DRAFT_381398, BO87DRAFT_381399, BO87DRAFT_382630, BO87DRAFT_382638, BO87DRAFT_382907, BO87DRAFT_386865, BO87DRAFT_390110, BO87DRAFT_390588, BO87DRAFT_390896, BO87DRAFT_392609, BO87DRAFT_392611, BO87DRAFT_393901, BO87DRAFT_397122, BO87DRAFT_397136, BO87DRAFT_402151, BO87DRAFT_402316, BO87DRAFT_403693, BO87DRAFT_404034, BO87DRAFT_405848, BO87DRAFT_405852, BO87DRAFT_406892, BO87DRAFT_407057, BO87DRAFT_408565, BO87DRAFT_411192, BO87DRAFT_411197, BO87DRAFT_411202, BO87DRAFT_411212, BO87DRAFT_411303, BO87DRAFT_411896, BO87DRAFT_412474, BO87DRAFT_412482, BO87DRAFT_413060, BO87DRAFT_417754, BO87DRAFT_418910, BO87DRAFT_420428, BO87DRAFT_421096, BO87DRAFT_423226, BO87DRAFT_426401, BO87DRAFT_429518, BO87DRAFT_429519, BO87DRAFT_431385, BO87DRAFT_431387, BO87DRAFT_431564, BO87DRAFT_431580, BO87DRAFT_432697, BO87DRAFT_432701, BO87DRAFT_433815, BO87DRAFT_440314, BO87DRAFT_443491, BO87DRAFT_446768, BO87DRAFT_446775, BO87DRAFT_446784, BO87DRAFT_447273, BO87DRAFT_447671, BO87DRAFT_447676, BO87DRAFT_447997, BO87DRAFT_448862, BO87DRAFT_451226, BO87DRAFT_451232, BO87DRAFT_451249, BO87DRAFT_451252, BO87DRAFT_451269, BO87DRAFT_452181, BO87DRAFT_452187, BO87DRAFT_452254, BO87DRAFT_452276, BO87DRAFT_452342, BO87DRAFT_455370, BO87DRAFT_455615, BO87DRAFT_456004, BO87DRAFT_456610, BO87DRAFT_456616, BO87DRAFT_461020, BO87DRAFT_461024, BO87DRAFT_462645, BO87DRAFT_462646, BO87DRAFT_463745, BO87DRAFT_463853, BO87DRAFT_463855, BO87DRAFT_463863, BO87DRAFT_463878, BO87DRAFT_463888
Aspergillus_neoniger_CBS_115656	iron ion binding	11/367	199/7980	0.4918100131469627	0.9230347348192995	DNA	BO87DRAFT_224799, BO87DRAFT_267913, BO87DRAFT_300967, BO87DRAFT_327189, BO87DRAFT_351503, BO87DRAFT_371171, BO87DRAFT_426401, BO87DRAFT_446775, BO87DRAFT_452181, BO87DRAFT_461020, BO87DRAFT_463853
Aspergillus_neoniger_CBS_115656	flavin adenine dinucleotide binding	12/367	218/7980	0.509671058928049	0.9428914590168905	DNA	BO87DRAFT_319418, BO87DRAFT_339571, BO87DRAFT_346587, BO87DRAFT_379656, BO87DRAFT_393901, BO87DRAFT_397136, BO87DRAFT_408565, BO87DRAFT_412474, BO87DRAFT_416098, BO87DRAFT_447676, BO87DRAFT_451249, BO87DRAFT_461020
Aspergillus_neoniger_CBS_115656	hydrolase activity	68/367	1376/7980	0.5241604763047735	0.9472985078599355	DNA	BO87DRAFT_134843, BO87DRAFT_153994, BO87DRAFT_284985, BO87DRAFT_298821, BO87DRAFT_313019, BO87DRAFT_317372, BO87DRAFT_318690, BO87DRAFT_321965, BO87DRAFT_322381, BO87DRAFT_339530, BO87DRAFT_344425, BO87DRAFT_346839, BO87DRAFT_346903, BO87DRAFT_346912, BO87DRAFT_348445, BO87DRAFT_349953, BO87DRAFT_350508, BO87DRAFT_352971, BO87DRAFT_352982, BO87DRAFT_353008, BO87DRAFT_363869, BO87DRAFT_366733, BO87DRAFT_366946, BO87DRAFT_368816, BO87DRAFT_372126, BO87DRAFT_372142, BO87DRAFT_372760, BO87DRAFT_372769, BO87DRAFT_376742, BO87DRAFT_376754, BO87DRAFT_378608, BO87DRAFT_378620, BO87DRAFT_378625, BO87DRAFT_379653, BO87DRAFT_379724, BO87DRAFT_379739, BO87DRAFT_379816, BO87DRAFT_380183, BO87DRAFT_380523, BO87DRAFT_381399, BO87DRAFT_382630, BO87DRAFT_382907, BO87DRAFT_390588, BO87DRAFT_390896, BO87DRAFT_392609, BO87DRAFT_402316, BO87DRAFT_405852, BO87DRAFT_411212, BO87DRAFT_412482, BO87DRAFT_420428, BO87DRAFT_421096, BO87DRAFT_429519, BO87DRAFT_431387, BO87DRAFT_431564, BO87DRAFT_432701, BO87DRAFT_443491, BO87DRAFT_448862, BO87DRAFT_451226, BO87DRAFT_451252, BO87DRAFT_451269, BO87DRAFT_452254, BO87DRAFT_452276, BO87DRAFT_456610, BO87DRAFT_456616, BO87DRAFT_462646, BO87DRAFT_463745, BO87DRAFT_463863, BO87DRAFT_463888
Aspergillus_neoniger_CBS_115656	translation factor activity, RNA binding	4/367	73/7980	0.5785423402584999	0.963720423378229	DNA	BO87DRAFT_178643, BO87DRAFT_379735, BO87DRAFT_379825, BO87DRAFT_421096
Aspergillus_neoniger_CBS_115656	translation regulator activity, nucleic acid binding	4/367	73/7980	0.5785423402584999	0.963720423378229	DNA	BO87DRAFT_178643, BO87DRAFT_379735, BO87DRAFT_379825, BO87DRAFT_421096
Aspergillus_neoniger_CBS_115656	translation regulator activity	4/367	74/7980	0.5836945198089913	0.963720423378229	DNA	BO87DRAFT_178643, BO87DRAFT_379735, BO87DRAFT_379825, BO87DRAFT_421096
Aspergillus_neoniger_CBS_115656	primary active transmembrane transporter activity	5/367	91/7980	0.6120056569624579	0.963720423378229	DNA	BO87DRAFT_379816, BO87DRAFT_380353, BO87DRAFT_411212, BO87DRAFT_448862, BO87DRAFT_456616
Aspergillus_neoniger_CBS_115656	monooxygenase activity	12/367	231/7980	0.6313586228197148	0.963720423378229	DNA	BO87DRAFT_224799, BO87DRAFT_267913, BO87DRAFT_300967, BO87DRAFT_327189, BO87DRAFT_351503, BO87DRAFT_370874, BO87DRAFT_371171, BO87DRAFT_393901, BO87DRAFT_426401, BO87DRAFT_446775, BO87DRAFT_452181, BO87DRAFT_463853
Aspergillus_neoniger_CBS_115656	hydrolase activity, acting on ester bonds	15/367	295/7980	0.6698896104139052	0.9692816150681645	DNA	BO87DRAFT_134843, BO87DRAFT_313019, BO87DRAFT_318690, BO87DRAFT_352971, BO87DRAFT_363869, BO87DRAFT_372760, BO87DRAFT_376754, BO87DRAFT_379739, BO87DRAFT_380183, BO87DRAFT_381399, BO87DRAFT_390588, BO87DRAFT_390896, BO87DRAFT_429519, BO87DRAFT_451269, BO87DRAFT_463888
Aspergillus_neoniger_CBS_115656	heterocyclic compound binding	107/367	2261/7980	0.7221550077625006	0.9799517649701166	DNA	BO87DRAFT_117114, BO87DRAFT_153525, BO87DRAFT_153994, BO87DRAFT_178643, BO87DRAFT_182910, BO87DRAFT_183131, BO87DRAFT_183210, BO87DRAFT_224799, BO87DRAFT_265762, BO87DRAFT_267913, BO87DRAFT_284985, BO87DRAFT_296231, BO87DRAFT_296816, BO87DRAFT_300967, BO87DRAFT_305903, BO87DRAFT_308485, BO87DRAFT_309448, BO87DRAFT_316810, BO87DRAFT_317072, BO87DRAFT_317372, BO87DRAFT_318690, BO87DRAFT_319418, BO87DRAFT_322490, BO87DRAFT_327186, BO87DRAFT_327189, BO87DRAFT_328668, BO87DRAFT_328686, BO87DRAFT_339571, BO87DRAFT_342468, BO87DRAFT_342667, BO87DRAFT_343674, BO87DRAFT_346587, BO87DRAFT_346912, BO87DRAFT_349956, BO87DRAFT_350508, BO87DRAFT_351464, BO87DRAFT_351503, BO87DRAFT_359293, BO87DRAFT_363869, BO87DRAFT_366733, BO87DRAFT_366946, BO87DRAFT_367986, BO87DRAFT_368800, BO87DRAFT_371171, BO87DRAFT_372124, BO87DRAFT_372744, BO87DRAFT_372760, BO87DRAFT_376726, BO87DRAFT_376735, BO87DRAFT_376742, BO87DRAFT_376756, BO87DRAFT_376757, BO87DRAFT_378602, BO87DRAFT_378625, BO87DRAFT_379653, BO87DRAFT_379656, BO87DRAFT_379731, BO87DRAFT_379735, BO87DRAFT_379814, BO87DRAFT_379816, BO87DRAFT_379821, BO87DRAFT_379825, BO87DRAFT_380504, BO87DRAFT_380517, BO87DRAFT_381287, BO87DRAFT_382630, BO87DRAFT_382652, BO87DRAFT_382907, BO87DRAFT_388316, BO87DRAFT_390110, BO87DRAFT_393901, BO87DRAFT_397136, BO87DRAFT_404056, BO87DRAFT_405848, BO87DRAFT_406906, BO87DRAFT_408565, BO87DRAFT_408572, BO87DRAFT_410640, BO87DRAFT_411197, BO87DRAFT_411212, BO87DRAFT_411214, BO87DRAFT_412474, BO87DRAFT_416098, BO87DRAFT_421096, BO87DRAFT_423209, BO87DRAFT_426166, BO87DRAFT_426401, BO87DRAFT_427706, BO87DRAFT_431614, BO87DRAFT_440314, BO87DRAFT_446775, BO87DRAFT_447676, BO87DRAFT_448862, BO87DRAFT_451249, BO87DRAFT_452167, BO87DRAFT_452181, BO87DRAFT_455387, BO87DRAFT_456005, BO87DRAFT_456616, BO87DRAFT_460595, BO87DRAFT_461020, BO87DRAFT_462929, BO87DRAFT_463853, BO87DRAFT_463878, BO87DRAFT_463889, BO87DRAFT_57966, BO87DRAFT_58162
Aspergillus_neoniger_CBS_115656	organic cyclic compound binding	107/367	2262/7980	0.7222454031717898	0.9799517649701166	DNA	BO87DRAFT_117114, BO87DRAFT_153525, BO87DRAFT_153994, BO87DRAFT_178643, BO87DRAFT_182910, BO87DRAFT_183131, BO87DRAFT_183210, BO87DRAFT_224799, BO87DRAFT_265762, BO87DRAFT_267913, BO87DRAFT_284985, BO87DRAFT_296231, BO87DRAFT_296816, BO87DRAFT_300967, BO87DRAFT_305903, BO87DRAFT_308485, BO87DRAFT_309448, BO87DRAFT_316810, BO87DRAFT_317072, BO87DRAFT_317372, BO87DRAFT_318690, BO87DRAFT_319418, BO87DRAFT_322490, BO87DRAFT_327186, BO87DRAFT_327189, BO87DRAFT_328668, BO87DRAFT_328686, BO87DRAFT_339571, BO87DRAFT_342468, BO87DRAFT_342667, BO87DRAFT_343674, BO87DRAFT_346587, BO87DRAFT_346912, BO87DRAFT_349956, BO87DRAFT_350508, BO87DRAFT_351464, BO87DRAFT_351503, BO87DRAFT_359293, BO87DRAFT_363869, BO87DRAFT_366733, BO87DRAFT_366946, BO87DRAFT_367986, BO87DRAFT_368800, BO87DRAFT_371171, BO87DRAFT_372124, BO87DRAFT_372744, BO87DRAFT_372760, BO87DRAFT_376726, BO87DRAFT_376735, BO87DRAFT_376742, BO87DRAFT_376756, BO87DRAFT_376757, BO87DRAFT_378602, BO87DRAFT_378625, BO87DRAFT_379653, BO87DRAFT_379656, BO87DRAFT_379731, BO87DRAFT_379735, BO87DRAFT_379814, BO87DRAFT_379816, BO87DRAFT_379821, BO87DRAFT_379825, BO87DRAFT_380504, BO87DRAFT_380517, BO87DRAFT_381287, BO87DRAFT_382630, BO87DRAFT_382652, BO87DRAFT_382907, BO87DRAFT_388316, BO87DRAFT_390110, BO87DRAFT_393901, BO87DRAFT_397136, BO87DRAFT_404056, BO87DRAFT_405848, BO87DRAFT_406906, BO87DRAFT_408565, BO87DRAFT_408572, BO87DRAFT_410640, BO87DRAFT_411197, BO87DRAFT_411212, BO87DRAFT_411214, BO87DRAFT_412474, BO87DRAFT_416098, BO87DRAFT_421096, BO87DRAFT_423209, BO87DRAFT_426166, BO87DRAFT_426401, BO87DRAFT_427706, BO87DRAFT_431614, BO87DRAFT_440314, BO87DRAFT_446775, BO87DRAFT_447676, BO87DRAFT_448862, BO87DRAFT_451249, BO87DRAFT_452167, BO87DRAFT_452181, BO87DRAFT_455387, BO87DRAFT_456005, BO87DRAFT_456616, BO87DRAFT_460595, BO87DRAFT_461020, BO87DRAFT_462929, BO87DRAFT_463853, BO87DRAFT_463878, BO87DRAFT_463889, BO87DRAFT_57966, BO87DRAFT_58162
Aspergillus_neoniger_CBS_115656	oxidoreductase activity, acting on paired donors, with incorporation or reduction of molecular oxygen	10/367	198/7980	0.7298937930131926	0.9799517649701166	DNA	BO87DRAFT_224799, BO87DRAFT_267913, BO87DRAFT_300967, BO87DRAFT_327189, BO87DRAFT_351503, BO87DRAFT_371171, BO87DRAFT_426401, BO87DRAFT_446775, BO87DRAFT_452181, BO87DRAFT_463853
Aspergillus_neoniger_CBS_115656	ATPase-coupled transmembrane transporter activity	4/367	85/7980	0.7971170628609184	0.9799517649701166	DNA	BO87DRAFT_379816, BO87DRAFT_411212, BO87DRAFT_448862, BO87DRAFT_456616
Aspergillus_neoniger_CBS_115656	active transmembrane transporter activity	6/367	121/7980	0.8251563429254876	0.9799517649701166	DNA	BO87DRAFT_334936, BO87DRAFT_379816, BO87DRAFT_380353, BO87DRAFT_411212, BO87DRAFT_448862, BO87DRAFT_456616
Aspergillus_neoniger_CBS_115656	nucleic acid binding	48/367	1020/7980	0.8727494878756766	0.9799517649701166	DNA	BO87DRAFT_117114, BO87DRAFT_153525, BO87DRAFT_178643, BO87DRAFT_182910, BO87DRAFT_183131, BO87DRAFT_183210, BO87DRAFT_265762, BO87DRAFT_296231, BO87DRAFT_296816, BO87DRAFT_305903, BO87DRAFT_308485, BO87DRAFT_309448, BO87DRAFT_316810, BO87DRAFT_318690, BO87DRAFT_327186, BO87DRAFT_328668, BO87DRAFT_342468, BO87DRAFT_350508, BO87DRAFT_367986, BO87DRAFT_372124, BO87DRAFT_372760, BO87DRAFT_376735, BO87DRAFT_378602, BO87DRAFT_379731, BO87DRAFT_379735, BO87DRAFT_379825, BO87DRAFT_380504, BO87DRAFT_380517, BO87DRAFT_382630, BO87DRAFT_382652, BO87DRAFT_382907, BO87DRAFT_388316, BO87DRAFT_404056, BO87DRAFT_406906, BO87DRAFT_408572, BO87DRAFT_411214, BO87DRAFT_421096, BO87DRAFT_423209, BO87DRAFT_426166, BO87DRAFT_427706, BO87DRAFT_452167, BO87DRAFT_455387, BO87DRAFT_456005, BO87DRAFT_460595, BO87DRAFT_462929, BO87DRAFT_463889, BO87DRAFT_57966, BO87DRAFT_58162
Aspergillus_neoniger_CBS_115656	catalytic activity, acting on a nucleic acid	12/367	256/7980	0.8795281503521943	0.9799517649701166	DNA	BO87DRAFT_178958, BO87DRAFT_284985, BO87DRAFT_316810, BO87DRAFT_317267, BO87DRAFT_346912, BO87DRAFT_349956, BO87DRAFT_366733, BO87DRAFT_372760, BO87DRAFT_379731, BO87DRAFT_379821, BO87DRAFT_382630, BO87DRAFT_463878
Aspergillus_neoniger_CBS_115656	ion binding	107/367	2318/7980	0.9531214361430446	1.0	DNA	BO87DRAFT_117114, BO87DRAFT_149899, BO87DRAFT_153994, BO87DRAFT_174568, BO87DRAFT_182910, BO87DRAFT_183131, BO87DRAFT_183210, BO87DRAFT_224799, BO87DRAFT_265762, BO87DRAFT_267913, BO87DRAFT_284985, BO87DRAFT_296816, BO87DRAFT_300967, BO87DRAFT_305903, BO87DRAFT_308485, BO87DRAFT_309448, BO87DRAFT_316810, BO87DRAFT_317072, BO87DRAFT_317372, BO87DRAFT_319418, BO87DRAFT_322360, BO87DRAFT_322490, BO87DRAFT_327186, BO87DRAFT_327189, BO87DRAFT_328668, BO87DRAFT_328686, BO87DRAFT_334953, BO87DRAFT_334958, BO87DRAFT_339571, BO87DRAFT_342667, BO87DRAFT_346587, BO87DRAFT_346839, BO87DRAFT_346912, BO87DRAFT_349956, BO87DRAFT_350508, BO87DRAFT_351464, BO87DRAFT_351503, BO87DRAFT_352971, BO87DRAFT_359293, BO87DRAFT_363869, BO87DRAFT_366733, BO87DRAFT_366946, BO87DRAFT_367986, BO87DRAFT_368800, BO87DRAFT_371171, BO87DRAFT_372744, BO87DRAFT_376726, BO87DRAFT_376735, BO87DRAFT_376742, BO87DRAFT_376754, BO87DRAFT_376756, BO87DRAFT_378190, BO87DRAFT_378602, BO87DRAFT_378612, BO87DRAFT_378620, BO87DRAFT_378625, BO87DRAFT_379653, BO87DRAFT_379656, BO87DRAFT_379739, BO87DRAFT_379814, BO87DRAFT_379816, BO87DRAFT_379821, BO87DRAFT_379825, BO87DRAFT_380353, BO87DRAFT_381270, BO87DRAFT_381287, BO87DRAFT_382630, BO87DRAFT_382907, BO87DRAFT_386865, BO87DRAFT_393901, BO87DRAFT_397136, BO87DRAFT_402151, BO87DRAFT_404056, BO87DRAFT_405848, BO87DRAFT_406892, BO87DRAFT_406906, BO87DRAFT_408565, BO87DRAFT_408572, BO87DRAFT_411197, BO87DRAFT_411212, BO87DRAFT_411214, BO87DRAFT_412474, BO87DRAFT_416098, BO87DRAFT_423209, BO87DRAFT_423226, BO87DRAFT_426166, BO87DRAFT_426401, BO87DRAFT_429518, BO87DRAFT_431385, BO87DRAFT_431614, BO87DRAFT_433815, BO87DRAFT_446768, BO87DRAFT_446775, BO87DRAFT_447676, BO87DRAFT_448862, BO87DRAFT_451249, BO87DRAFT_452167, BO87DRAFT_452181, BO87DRAFT_452187, BO87DRAFT_456005, BO87DRAFT_456616, BO87DRAFT_460595, BO87DRAFT_461020, BO87DRAFT_462929, BO87DRAFT_463853, BO87DRAFT_463878, BO87DRAFT_58162
Aspergillus_neoniger_CBS_115656	ATP-dependent activity	10/367	217/7980	1.0	1.0	DNA	BO87DRAFT_284985, BO87DRAFT_328686, BO87DRAFT_346912, BO87DRAFT_376756, BO87DRAFT_379816, BO87DRAFT_382630, BO87DRAFT_411212, BO87DRAFT_431614, BO87DRAFT_448862, BO87DRAFT_456616
Coniosporium_apollinis_CBS_100218	movement of cell or subcellular component	5/559	14/5881	0.0073718088584972	0.3253889336004334	TEs	19900690, 19901084, 19905718, 19906347, 19906373
Coniosporium_apollinis_CBS_100218	microtubule-based movement	5/559	14/5881	0.0073718088584972	0.3253889336004334	TEs	19900690, 19901084, 19905718, 19906347, 19906373
Coniosporium_apollinis_CBS_100218	microtubule-based process	7/559	29/5881	0.0164933582552845	0.3363205654884642	TEs	19898035, 19900139, 19900690, 19901084, 19905718, 19906347, 19906373
Coniosporium_apollinis_CBS_100218	lipid catabolic process	7/559	32/5881	0.0277605457268125	0.3569689036945042	TEs	19898123, 19898664, 19898963, 19899369, 19899750, 19899757, 19899761
Coniosporium_apollinis_CBS_100218	aromatic amino acid family metabolic process	6/559	29/5881	0.0515268985135547	0.4904579153113996	TEs	19899109, 19900140, 19900474, 19901939, 19901940, 19903097
Coniosporium_apollinis_CBS_100218	organic acid catabolic process	8/559	43/5881	0.0601807123204126	0.5358949144722455	TEs	19897860, 19898118, 19899103, 19899369, 19900140, 19901704, 19901939, 19901940
Coniosporium_apollinis_CBS_100218	carboxylic acid catabolic process	8/559	43/5881	0.0601807123204126	0.5358949144722455	TEs	19897860, 19898118, 19899103, 19899369, 19900140, 19901704, 19901939, 19901940
Coniosporium_apollinis_CBS_100218	catabolic process	35/559	277/5881	0.0741112748392785	0.5530432638161848	TEs	19897849, 19897860, 19898118, 19898123, 19898664, 19898680, 19898860, 19898879, 19898963, 19899103, 19899114, 19899119, 19899369, 19899750, 19899753, 19899757, 19899761, 19900140, 19900142, 19900465, 19900693, 19901603, 19901700, 19901704, 19901939, 19901940, 19902753, 19903079, 19903091, 19904778, 19905078, 19905773, 19905835, 19905836, 19906384
Coniosporium_apollinis_CBS_100218	organic substance catabolic process	32/559	251/5881	0.0781860899642245	0.5530432638161848	TEs	19897849, 19897860, 19898118, 19898123, 19898664, 19898680, 19898860, 19898879, 19898963, 19899103, 19899114, 19899119, 19899369, 19899750, 19899757, 19899761, 19900140, 19900142, 19900465, 19901603, 19901704, 19901939, 19901940, 19902753, 19903079, 19903091, 19904778, 19905078, 19905773, 19905835, 19905836, 19906384
Coniosporium_apollinis_CBS_100218	nucleoside diphosphate metabolic process	4/559	18/5881	0.0845362462925532	0.5530432638161848	TEs	19899467, 19902753, 19904778, 19905835
Coniosporium_apollinis_CBS_100218	mRNA transport	4/559	19/5881	0.0994052452618048	0.5803802943311651	TEs	19898043, 19900475, 19902031, 19905078
Coniosporium_apollinis_CBS_100218	alpha-amino acid metabolic process	16/559	115/5881	0.107838369306332	0.5803802943311651	TEs	19898116, 19898117, 19898858, 19899360, 19899459, 19900140, 19900474, 19900898, 19901455, 19901610, 19901704, 19901939, 19901940, 19902117, 19903097, 19906270
Coniosporium_apollinis_CBS_100218	RNA transport	4/559	20/5881	0.1153904654625315	0.5803802943311651	TEs	19898043, 19900475, 19902031, 19905078
Coniosporium_apollinis_CBS_100218	posttranscriptional regulation of gene expression	4/559	20/5881	0.1153904654625315	0.5803802943311651	TEs	19899764, 19902046, 19902056, 19905078
Coniosporium_apollinis_CBS_100218	establishment of RNA localization	4/559	20/5881	0.1153904654625315	0.5803802943311651	TEs	19898043, 19900475, 19902031, 19905078
Coniosporium_apollinis_CBS_100218	cellular carbohydrate catabolic process	4/559	20/5881	0.1153904654625315	0.5803802943311651	TEs	19897849, 19897860, 19898680, 19906384
Coniosporium_apollinis_CBS_100218	nucleic acid transport	4/559	20/5881	0.1153904654625315	0.5803802943311651	TEs	19898043, 19900475, 19902031, 19905078
Coniosporium_apollinis_CBS_100218	regulation of cellular protein metabolic process	6/559	32/5881	0.1179382416287929	0.5803802943311651	TEs	19899764, 19902046, 19904295, 19904780, 19905078, 19905661
Coniosporium_apollinis_CBS_100218	cellular amino acid biosynthetic process	12/559	80/5881	0.1199268173128535	0.581371306255486	TEs	19898116, 19898117, 19898866, 19899109, 19899360, 19899459, 19900474, 19901455, 19903097, 19903107, 19904783, 19906270
Coniosporium_apollinis_CBS_100218	cellular amino acid metabolic process	24/559	189/5881	0.1302091290012892	0.6164330917276223	TEs	19898108, 19898116, 19898117, 19898858, 19898866, 19898962, 19899103, 19899109, 19899360, 19899459, 19900140, 19900474, 19900898, 19901455, 19901610, 19901704, 19901939, 19901940, 19902117, 19903097, 19903107, 19904783, 19905827, 19906270
Coniosporium_apollinis_CBS_100218	regulation of protein metabolic process	6/559	35/5881	0.1393303909515352	0.6354825148277338	TEs	19899764, 19902046, 19904295, 19904780, 19905078, 19905661
Coniosporium_apollinis_CBS_100218	nucleobase-containing compound transport	4/559	22/5881	0.1503974431199124	0.6696267110338957	TEs	19898043, 19900475, 19902031, 19905078
Coniosporium_apollinis_CBS_100218	intracellular signal transduction	8/559	53/5881	0.1582237780463069	0.6880894533641719	TEs	19898126, 19899761, 19900892, 19901600, 19902760, 19903037, 19904181, 19904427
Coniosporium_apollinis_CBS_100218	methylation	11/559	76/5881	0.163296319181112	0.6940093565197261	TEs	19898036, 19898114, 19899459, 19899894, 19900473, 19900901, 19901596, 19901687, 19902046, 19902898, 19905649
Coniosporium_apollinis_CBS_100218	carboxylic acid metabolic process	32/559	268/5881	0.1656369204057501	0.696047283502815	TEs	19897860, 19898108, 19898116, 19898117, 19898118, 19898858, 19898866, 19898962, 19899103, 19899109, 19899360, 19899369, 19899459, 19900140, 19900474, 19900898, 19901455, 19901610, 19901704, 19901939, 19901940, 19902117, 19902133, 19902753, 19903097, 19903107, 19904778, 19904783, 19905009, 19905827, 19905835, 19906270
Coniosporium_apollinis_CBS_100218	small molecule catabolic process	9/559	60/5881	0.177818992732175	0.7180727746060469	TEs	19897849, 19897860, 19898118, 19899103, 19899369, 19900140, 19901704, 19901939, 19901940
Coniosporium_apollinis_CBS_100218	oxoacid metabolic process	32/559	272/5881	0.2030936084522374	0.7180727746060469	TEs	19897860, 19898108, 19898116, 19898117, 19898118, 19898858, 19898866, 19898962, 19899103, 19899109, 19899360, 19899369, 19899459, 19900140, 19900474, 19900898, 19901455, 19901610, 19901704, 19901939, 19901940, 19902117, 19902133, 19902753, 19903097, 19903107, 19904778, 19904783, 19905009, 19905827, 19905835, 19906270
Coniosporium_apollinis_CBS_100218	carbohydrate catabolic process	9/559	65/5881	0.2061552674396329	0.7180727746060469	TEs	19897849, 19897860, 19898680, 19899119, 19902753, 19904778, 19905773, 19905835, 19906384
Coniosporium_apollinis_CBS_100218	cellular catabolic process	24/559	200/5881	0.2196545432702639	0.7180727746060469	TEs	19897849, 19897860, 19898118, 19898680, 19898860, 19898879, 19899103, 19899114, 19899119, 19899369, 19899753, 19899757, 19900140, 19900142, 19900465, 19900693, 19901700, 19901704, 19901939, 19901940, 19903079, 19903091, 19905078, 19906384
Coniosporium_apollinis_CBS_100218	organic acid metabolic process	32/559	276/5881	0.2463695053004751	0.7212634638763555	TEs	19897860, 19898108, 19898116, 19898117, 19898118, 19898858, 19898866, 19898962, 19899103, 19899109, 19899360, 19899369, 19899459, 19900140, 19900474, 19900898, 19901455, 19901610, 19901704, 19901939, 19901940, 19902117, 19902133, 19902753, 19903097, 19903107, 19904778, 19904783, 19905009, 19905827, 19905835, 19906270
Coniosporium_apollinis_CBS_100218	carboxylic acid biosynthetic process	14/559	110/5881	0.2487780396792777	0.7212634638763555	TEs	19898116, 19898117, 19898866, 19899109, 19899360, 19899459, 19900474, 19901455, 19902133, 19903097, 19903107, 19904783, 19905009, 19906270
Coniosporium_apollinis_CBS_100218	organic acid biosynthetic process	14/559	110/5881	0.2487780396792777	0.7212634638763555	TEs	19898116, 19898117, 19898866, 19899109, 19899360, 19899459, 19900474, 19901455, 19902133, 19903097, 19903107, 19904783, 19905009, 19906270
Coniosporium_apollinis_CBS_100218	signal transduction	11/559	83/5881	0.2545210504024443	0.7322374834654937	TEs	19898126, 19899761, 19900470, 19900892, 19901600, 19902131, 19902760, 19903037, 19904181, 19904427, 19905838
Coniosporium_apollinis_CBS_100218	glycerolipid metabolic process	8/559	60/5881	0.2726317034200978	0.7552383810424219	TEs	19898036, 19898123, 19898664, 19898963, 19899750, 19899761, 19902123, 19903208
Coniosporium_apollinis_CBS_100218	ATP metabolic process	4/559	26/5881	0.3041287672623065	0.7670799418485788	TEs	19901929, 19902753, 19904778, 19905835
Coniosporium_apollinis_CBS_100218	aspartate family amino acid metabolic process	4/559	27/5881	0.3184247750384429	0.7802579449183694	TEs	19898116, 19899459, 19901455, 19901704
Coniosporium_apollinis_CBS_100218	alpha-amino acid catabolic process	4/559	28/5881	0.3337868728835241	0.7886876247906539	TEs	19900140, 19901704, 19901939, 19901940
Coniosporium_apollinis_CBS_100218	aromatic compound catabolic process	7/559	52/5881	0.3367906050445599	0.7886876247906539	TEs	19898860, 19900140, 19900142, 19901939, 19901940, 19903079, 19905078
Coniosporium_apollinis_CBS_100218	protein glycosylation	4/559	29/5881	0.3500592131423758	0.7886876247906539	TEs	19898061, 19899354, 19902036, 19902123
Coniosporium_apollinis_CBS_100218	macromolecule glycosylation	4/559	29/5881	0.3500592131423758	0.7886876247906539	TEs	19898061, 19899354, 19902036, 19902123
Coniosporium_apollinis_CBS_100218	RNA biosynthetic process	15/559	125/5881	0.3527180872621263	0.7899195487187738	TEs	19899120, 19899128, 19899767, 19900137, 19901462, 19901604, 19901941, 19902038, 19902047, 19902408, 19904287, 19904786, 19905041, 19905648, 19906276
Coniosporium_apollinis_CBS_100218	organic cyclic compound biosynthetic process	32/559	292/5881	0.3584693067306975	0.7904078889208142	TEs	19898860, 19898976, 19898977, 19898982, 19899109, 19899120, 19899128, 19899467, 19899767, 19900137, 19900144, 19900474, 19901462, 19901604, 19901686, 19901929, 19901941, 19902038, 19902047, 19902057, 19902133, 19902408, 19903097, 19904287, 19904781, 19904786, 19905009, 19905024, 19905041, 19905648, 19905721, 19906276
Coniosporium_apollinis_CBS_100218	organic cyclic compound catabolic process	7/559	55/5881	0.3592763131458246	0.7904078889208142	TEs	19898860, 19900140, 19900142, 19901939, 19901940, 19903079, 19905078
Coniosporium_apollinis_CBS_100218	aromatic compound biosynthetic process	28/559	250/5881	0.3768834388574552	0.8157217563176957	TEs	19898860, 19898982, 19899109, 19899120, 19899128, 19899467, 19899767, 19900137, 19900144, 19900474, 19901462, 19901604, 19901686, 19901929, 19901941, 19902038, 19902047, 19902057, 19902133, 19902408, 19903097, 19904287, 19904781, 19904786, 19905009, 19905041, 19905648, 19906276
Coniosporium_apollinis_CBS_100218	cellular amino acid catabolic process	5/559	36/5881	0.3842147505901716	0.8157217563176957	TEs	19899103, 19900140, 19901704, 19901939, 19901940
Coniosporium_apollinis_CBS_100218	heterocycle biosynthetic process	29/559	262/5881	0.3877732029807173	0.8157217563176957	TEs	19898860, 19898976, 19898977, 19898982, 19899120, 19899128, 19899467, 19899767, 19900137, 19900144, 19900474, 19901462, 19901604, 19901686, 19901929, 19901941, 19902038, 19902047, 19902057, 19902133, 19902408, 19904287, 19904781, 19904786, 19905009, 19905024, 19905041, 19905648, 19906276
Coniosporium_apollinis_CBS_100218	nucleotide metabolic process	12/559	103/5881	0.4003298645280118	0.8181604881610732	TEs	19898860, 19898867, 19898982, 19899124, 19899467, 19901686, 19901704, 19901929, 19902753, 19904778, 19904781, 19905835
Coniosporium_apollinis_CBS_100218	nucleoside phosphate metabolic process	12/559	103/5881	0.4003298645280118	0.8181604881610732	TEs	19898860, 19898867, 19898982, 19899124, 19899467, 19901686, 19901704, 19901929, 19902753, 19904778, 19904781, 19905835
Coniosporium_apollinis_CBS_100218	purine nucleotide metabolic process	8/559	66/5881	0.4029811568617304	0.8191030036211259	TEs	19898867, 19899124, 19901686, 19901704, 19901929, 19902753, 19904778, 19905835
Coniosporium_apollinis_CBS_100218	purine-containing compound metabolic process	9/559	74/5881	0.4226571927695539	0.8376645102251828	TEs	19898860, 19898867, 19899124, 19901686, 19901704, 19901929, 19902753, 19904778, 19905835
Coniosporium_apollinis_CBS_100218	cellular carbohydrate metabolic process	6/559	45/5881	0.4376514635517224	0.8525085800434592	TEs	19897590, 19897849, 19897860, 19898680, 19899119, 19906384
Coniosporium_apollinis_CBS_100218	organonitrogen compound catabolic process	10/559	85/5881	0.454909150790494	0.8588632478629777	TEs	19898860, 19898879, 19899103, 19899757, 19900140, 19901603, 19901704, 19901939, 19901940, 19905836
Coniosporium_apollinis_CBS_100218	nucleic acid-templated transcription	11/559	93/5881	0.4730637140635653	0.8588632478629777	TEs	19899120, 19899128, 19899767, 19900137, 19901462, 19901604, 19901941, 19902047, 19902408, 19905041, 19905648
Coniosporium_apollinis_CBS_100218	transcription, DNA-templated	11/559	93/5881	0.4730637140635653	0.8588632478629777	TEs	19899120, 19899128, 19899767, 19900137, 19901462, 19901604, 19901941, 19902047, 19902408, 19905041, 19905648
Coniosporium_apollinis_CBS_100218	small molecule biosynthetic process	17/559	155/5881	0.4889170459664358	0.8791104576511874	TEs	19898116, 19898117, 19898866, 19899109, 19899360, 19899374, 19899459, 19900474, 19901455, 19902121, 19902133, 19903097, 19903107, 19904778, 19904783, 19905009, 19906270
Coniosporium_apollinis_CBS_100218	purine ribonucleotide metabolic process	7/559	60/5881	0.5078524515205453	0.9001744875293076	TEs	19898867, 19901686, 19901704, 19901929, 19902753, 19904778, 19905835
Coniosporium_apollinis_CBS_100218	ribonucleotide metabolic process	8/559	69/5881	0.5336063455372003	0.9152743351536334	TEs	19898867, 19901686, 19901704, 19901929, 19902753, 19904778, 19904781, 19905835
Coniosporium_apollinis_CBS_100218	metal ion transport	4/559	32/5881	0.5400461110887891	0.9152743351536334	TEs	19898670, 19898862, 19906275, 19906351
Coniosporium_apollinis_CBS_100218	polysaccharide catabolic process	4/559	32/5881	0.5400461110887891	0.9152743351536334	TEs	19898680, 19899119, 19905773, 19906384
Coniosporium_apollinis_CBS_100218	membrane lipid metabolic process	4/559	32/5881	0.5400461110887891	0.9152743351536334	TEs	19898034, 19899757, 19901082, 19902123
Coniosporium_apollinis_CBS_100218	ribose phosphate metabolic process	8/559	71/5881	0.5432911828986808	0.9152743351536334	TEs	19898867, 19901686, 19901704, 19901929, 19902753, 19904778, 19904781, 19905835
Coniosporium_apollinis_CBS_100218	sulfur compound metabolic process	8/559	71/5881	0.5432911828986808	0.9152743351536334	TEs	19898867, 19899459, 19899462, 19900144, 19900464, 19901455, 19901610, 19901704
Coniosporium_apollinis_CBS_100218	small molecule metabolic process	45/559	438/5881	0.5535756365768483	0.916094195043103	TEs	19897849, 19897860, 19898108, 19898116, 19898117, 19898118, 19898858, 19898860, 19898866, 19898867, 19898962, 19898982, 19899103, 19899109, 19899124, 19899360, 19899369, 19899374, 19899459, 19899467, 19900140, 19900144, 19900474, 19900898, 19901455, 19901610, 19901686, 19901704, 19901929, 19901939, 19901940, 19902117, 19902121, 19902133, 19902753, 19903097, 19903107, 19904778, 19904781, 19904783, 19905008, 19905009, 19905827, 19905835, 19906270
Coniosporium_apollinis_CBS_100218	negative regulation of macromolecule metabolic process	4/559	34/5881	0.5594974490097678	0.9218151803068422	TEs	19898873, 19900142, 19902056, 19905078
Coniosporium_apollinis_CBS_100218	glycosylation	4/559	35/5881	0.5702763876833605	0.9313684235527373	TEs	19898061, 19899354, 19902036, 19902123
Coniosporium_apollinis_CBS_100218	regulation of cellular process	26/559	249/5881	0.5811901255815592	0.9393473561913978	TEs	19898059, 19898126, 19898870, 19899761, 19899764, 19900138, 19900470, 19900892, 19900893, 19901600, 19901680, 19902042, 19902046, 19902056, 19902131, 19902760, 19903037, 19904181, 19904295, 19904427, 19904780, 19905078, 19905661, 19905770, 19905838, 19905945
Coniosporium_apollinis_CBS_100218	RNA modification	5/559	43/5881	0.5989941481654218	0.9532928145270969	TEs	19898125, 19899466, 19899749, 19902122, 19906335
Coniosporium_apollinis_CBS_100218	cation transport	5/559	46/5881	0.6205352439268341	0.9649116993250849	TEs	19898670, 19898862, 19901929, 19906275, 19906351
Coniosporium_apollinis_CBS_100218	organonitrogen compound metabolic process	98/559	989/5881	0.6345123597749154	0.9649116993250849	TEs	19897844, 19898034, 19898036, 19898055, 19898061, 19898062, 19898108, 19898116, 19898117, 19898677, 19898858, 19898860, 19898866, 19898867, 19898879, 19898962, 19898976, 19898977, 19898982, 19899101, 19899103, 19899106, 19899109, 19899114, 19899124, 19899354, 19899360, 19899459, 19899467, 19899757, 19899764, 19899890, 19899891, 19899894, 19900140, 19900144, 19900465, 19900474, 19900898, 19900901, 19901068, 19901075, 19901082, 19901455, 19901459, 19901464, 19901603, 19901610, 19901678, 19901684, 19901686, 19901691, 19901700, 19901704, 19901706, 19901929, 19901939, 19901940, 19902036, 19902046, 19902057, 19902117, 19902123, 19902133, 19902753, 19903085, 19903086, 19903091, 19903092, 19903095, 19903097, 19903101, 19903107, 19904186, 19904294, 19904430, 19904778, 19904779, 19904781, 19904783, 19904786, 19905009, 19905022, 19905024, 19905026, 19905031, 19905083, 19905087, 19905827, 19905835, 19905836, 19905879, 19905886, 19905887, 19905945, 19905946, 19906252, 19906270
Coniosporium_apollinis_CBS_100218	negative regulation of biological process	6/559	53/5881	0.6353149638976725	0.9649116993250849	TEs	19898126, 19898873, 19900142, 19902056, 19905078, 19905770
Coniosporium_apollinis_CBS_100218	vesicle-mediated transport	13/559	121/5881	0.6372860922266921	0.9649116993250849	TEs	19897862, 19898038, 19898876, 19898981, 19899465, 19899894, 19900463, 19901453, 19901933, 19904431, 19905079, 19905767, 19905882
Coniosporium_apollinis_CBS_100218	nucleobase-containing small molecule metabolic process	13/559	124/5881	0.6438874125604614	0.9649116993250849	TEs	19898860, 19898867, 19898982, 19899124, 19899467, 19901686, 19901704, 19901929, 19902753, 19904778, 19904781, 19905008, 19905835
Coniosporium_apollinis_CBS_100218	generation of precursor metabolites and energy	6/559	55/5881	0.6450266156258565	0.9649116993250849	TEs	19897849, 19901703, 19902753, 19904778, 19905083, 19905835
Coniosporium_apollinis_CBS_100218	alpha-amino acid biosynthetic process	7/559	62/5881	0.6604743182546036	0.9649116993250849	TEs	19898116, 19898117, 19899360, 19899459, 19900474, 19901455, 19903097
Coniosporium_apollinis_CBS_100218	monocarboxylic acid metabolic process	7/559	67/5881	0.6791545908059843	0.9738115265878433	TEs	19897860, 19898118, 19899103, 19899369, 19902753, 19904778, 19905835
Coniosporium_apollinis_CBS_100218	establishment of protein localization	18/559	173/5881	0.6922709717780282	0.9771941631974789	TEs	19897859, 19897862, 19898038, 19898043, 19898876, 19899465, 19900146, 19900465, 19900475, 19901700, 19901933, 19902052, 19903102, 19905090, 19905767, 19905882, 19906073, 19906346
Coniosporium_apollinis_CBS_100218	organonitrogen compound biosynthetic process	33/559	327/5881	0.697891292084281	0.9771941631974789	TEs	19898036, 19898116, 19898117, 19898860, 19898866, 19898976, 19898977, 19898982, 19899101, 19899109, 19899360, 19899459, 19899467, 19899764, 19900144, 19900474, 19901082, 19901455, 19901686, 19901929, 19902057, 19902117, 19902133, 19903097, 19903101, 19903107, 19904781, 19904783, 19905009, 19905024, 19905031, 19905946, 19906270
Coniosporium_apollinis_CBS_100218	proteolysis	20/559	194/5881	0.7081795673033708	0.9809598450794841	TEs	19898879, 19899114, 19899890, 19899891, 19900465, 19901068, 19901075, 19901464, 19901603, 19901678, 19901691, 19901700, 19903085, 19903091, 19903092, 19903095, 19905836, 19905886, 19905887, 19906252
Coniosporium_apollinis_CBS_100218	nitrogen compound transport	20/559	198/5881	0.7126310824950384	0.983483486542968	TEs	19897842, 19897859, 19897862, 19898038, 19898043, 19898876, 19899465, 19900146, 19900465, 19900475, 19901700, 19901933, 19902031, 19902052, 19903102, 19905078, 19905090, 19905767, 19905882, 19906346
Coniosporium_apollinis_CBS_100218	regulation of biological process	28/559	278/5881	0.7529519226178123	0.9926825805875444	TEs	19898059, 19898126, 19898870, 19898873, 19899761, 19899764, 19900138, 19900142, 19900470, 19900892, 19900893, 19901600, 19901680, 19902042, 19902046, 19902056, 19902131, 19902760, 19903037, 19904181, 19904295, 19904427, 19904780, 19905078, 19905661, 19905770, 19905838, 19905945
Coniosporium_apollinis_CBS_100218	macromolecule catabolic process	13/559	129/5881	0.7621050464143392	0.9926825805875444	TEs	19898680, 19898879, 19899114, 19899119, 19900142, 19900465, 19901603, 19903079, 19903091, 19905078, 19905773, 19905836, 19906384
Coniosporium_apollinis_CBS_100218	regulation of nitrogen compound metabolic process	14/559	136/5881	0.7665437168656235	0.9926825805875444	TEs	19898059, 19898870, 19899764, 19900138, 19900893, 19901680, 19902042, 19902046, 19902056, 19904295, 19904780, 19905078, 19905661, 19905945
Coniosporium_apollinis_CBS_100218	regulation of cellular metabolic process	14/559	138/5881	0.7686933724843201	0.9926825805875444	TEs	19898059, 19898870, 19899764, 19900138, 19900893, 19901680, 19902042, 19902046, 19902056, 19904295, 19904780, 19905078, 19905661, 19905945
Coniosporium_apollinis_CBS_100218	regulation of primary metabolic process	14/559	139/5881	0.7700100013259731	0.9926825805875444	TEs	19898059, 19898870, 19899764, 19900138, 19900893, 19901680, 19902042, 19902046, 19902056, 19904295, 19904780, 19905078, 19905661, 19905945
Coniosporium_apollinis_CBS_100218	negative regulation of metabolic process	4/559	37/5881	0.7758274781191863	0.9926825805875444	TEs	19898873, 19900142, 19902056, 19905078
Coniosporium_apollinis_CBS_100218	glutamine family amino acid metabolic process	4/559	39/5881	0.784118861686976	0.9926825805875444	TEs	19898858, 19900474, 19902117, 19906270
Coniosporium_apollinis_CBS_100218	polysaccharide metabolic process	4/559	39/5881	0.784118861686976	0.9926825805875444	TEs	19898680, 19899119, 19905773, 19906384
Coniosporium_apollinis_CBS_100218	regulation of macromolecule metabolic process	16/559	161/5881	0.7860264832170856	0.9926825805875444	TEs	19898059, 19898870, 19898873, 19899764, 19900138, 19900142, 19900893, 19901680, 19902042, 19902046, 19902056, 19904295, 19904780, 19905078, 19905661, 19905945
Coniosporium_apollinis_CBS_100218	phosphorus metabolic process	39/559	396/5881	0.7902150342074563	0.9926825805875444	TEs	19897844, 19897849, 19897860, 19898036, 19898055, 19898677, 19898860, 19898867, 19898976, 19898977, 19898982, 19899106, 19899113, 19899124, 19899355, 19899467, 19899761, 19900144, 19901081, 19901684, 19901686, 19901704, 19901706, 19901929, 19902123, 19902753, 19902900, 19903208, 19904186, 19904778, 19904779, 19904781, 19905008, 19905022, 19905024, 19905026, 19905087, 19905835, 19905879
Coniosporium_apollinis_CBS_100218	protein transport	17/559	170/5881	0.790703961524172	0.9926825805875444	TEs	19897859, 19897862, 19898038, 19898043, 19898876, 19899465, 19900146, 19900465, 19900475, 19901700, 19901933, 19902052, 19903102, 19905090, 19905767, 19905882, 19906346
Coniosporium_apollinis_CBS_100218	protein localization	18/559	180/5881	0.7961353108681257	0.9926825805875444	TEs	19897859, 19897862, 19898038, 19898043, 19898876, 19899465, 19900146, 19900465, 19900475, 19901700, 19901933, 19902052, 19903102, 19905090, 19905767, 19905882, 19906073, 19906346
Coniosporium_apollinis_CBS_100218	macromolecule localization	18/559	181/5881	0.7970254385373414	0.9926825805875444	TEs	19897859, 19897862, 19898038, 19898043, 19898876, 19899465, 19900146, 19900465, 19900475, 19901700, 19901933, 19902052, 19903102, 19905090, 19905767, 19905882, 19906073, 19906346
Coniosporium_apollinis_CBS_100218	heterocycle catabolic process	5/559	49/5881	0.806184157327478	0.9926825805875444	TEs	19898860, 19900140, 19900142, 19903079, 19905078
Coniosporium_apollinis_CBS_100218	cellular nitrogen compound catabolic process	5/559	50/5881	0.809378876330199	0.9926825805875444	TEs	19898860, 19900140, 19900142, 19903079, 19905078
Coniosporium_apollinis_CBS_100218	regulation of biological quality	5/559	50/5881	0.809378876330199	0.9926825805875444	TEs	19898670, 19902056, 19902753, 19905770, 19906351
Coniosporium_apollinis_CBS_100218	organophosphate metabolic process	21/559	209/5881	0.8097849062185486	0.9926825805875444	TEs	19898036, 19898860, 19898867, 19898976, 19898977, 19898982, 19899113, 19899124, 19899467, 19899761, 19900144, 19901686, 19901704, 19901929, 19902123, 19902753, 19903208, 19904778, 19904781, 19905024, 19905835
Coniosporium_apollinis_CBS_100218	nucleobase-containing compound biosynthetic process	21/559	212/5881	0.8114789329655757	0.9926825805875444	TEs	19898860, 19898982, 19899120, 19899128, 19899467, 19899767, 19900137, 19901462, 19901604, 19901686, 19901929, 19901941, 19902038, 19902047, 19902408, 19904287, 19904781, 19904786, 19905041, 19905648, 19906276
Coniosporium_apollinis_CBS_100218	chromatin organization	6/559	59/5881	0.8226537531884794	0.9989367003002965	TEs	19901699, 19904430, 19904786, 19905704, 19905945, 19906379
Coniosporium_apollinis_CBS_100218	ion transport	6/559	61/5881	0.827459260502915	0.9993445642046888	TEs	19898670, 19898862, 19899113, 19901929, 19906275, 19906351
