## Supplemental Data 1 for "Universal signatures of transposable element compartmentalization across eukaryotic genomes": Data_S1.tsv (part 327 of 492)

species	term	study_ratio	pop_ratio	p	q	repeat	enriched_genes
Coniosporium_apollinis_CBS_100218	phosphate-containing compound metabolic process	38/559	389/5881	0.8579120881165161	1.0	TEs	19897844, 19897849, 19897860, 19898036, 19898055, 19898677, 19898860, 19898867, 19898976, 19898977, 19898982, 19899106, 19899113, 19899124, 19899355, 19899467, 19899761, 19900144, 19901081, 19901684, 19901686, 19901704, 19901706, 19901929, 19902123, 19902753, 19902900, 19903208, 19904186, 19904778, 19904779, 19904781, 19905022, 19905024, 19905026, 19905087, 19905835, 19905879
Coniosporium_apollinis_CBS_100218	intracellular protein transport	9/559	92/5881	0.858142008246187	1.0	TEs	19897859, 19898038, 19899465, 19900146, 19900465, 19905090, 19905767, 19905882, 19906346
Coniosporium_apollinis_CBS_100218	establishment of localization	38/559	391/5881	0.8584355174433285	1.0	TEs	19897580, 19897842, 19897859, 19897862, 19898038, 19898043, 19898122, 19898670, 19898862, 19898876, 19898981, 19899113, 19899372, 19899465, 19899894, 19900146, 19900463, 19900465, 19900475, 19901453, 19901690, 19901700, 19901929, 19901933, 19902031, 19902052, 19903083, 19903102, 19904431, 19905078, 19905079, 19905090, 19905767, 19905882, 19906073, 19906275, 19906346, 19906351
Coniosporium_apollinis_CBS_100218	regulation of gene expression	13/559	134/5881	0.8817667194274558	1.0	TEs	19898059, 19898870, 19898873, 19899764, 19900138, 19900142, 19900893, 19901680, 19902046, 19902056, 19904780, 19905078, 19905945
Coniosporium_apollinis_CBS_100218	cellular biosynthetic process	66/559	683/5881	0.8895963398990167	1.0	TEs	19898036, 19898064, 19898116, 19898117, 19898663, 19898860, 19898866, 19898976, 19898977, 19898982, 19899101, 19899109, 19899112, 19899120, 19899128, 19899360, 19899374, 19899459, 19899467, 19899761, 19899764, 19899767, 19900137, 19900144, 19900474, 19901082, 19901455, 19901462, 19901604, 19901686, 19901929, 19901941, 19902027, 19902038, 19902042, 19902046, 19902047, 19902057, 19902117, 19902121, 19902123, 19902133, 19902408, 19903040, 19903097, 19903101, 19903107, 19904191, 19904282, 19904287, 19904781, 19904783, 19904786, 19905009, 19905024, 19905031, 19905036, 19905041, 19905648, 19905724, 19905878, 19905946, 19905948, 19906270, 19906276, 19906383
Coniosporium_apollinis_CBS_100218	regulation of metabolic process	16/559	165/5881	0.8929443436920356	1.0	TEs	19898059, 19898870, 19898873, 19899764, 19900138, 19900142, 19900893, 19901680, 19902042, 19902046, 19902056, 19904295, 19904780, 19905078, 19905661, 19905945
Coniosporium_apollinis_CBS_100218	phosphorylation	20/559	206/5881	0.9036535752656416	1.0	TEs	19897844, 19897849, 19897860, 19898055, 19898677, 19899106, 19899355, 19899467, 19900144, 19901706, 19902753, 19902900, 19904186, 19904778, 19904779, 19905022, 19905026, 19905087, 19905835, 19905879
Coniosporium_apollinis_CBS_100218	organic substance transport	22/559	227/5881	0.9080400063346044	1.0	TEs	19897842, 19897859, 19897862, 19898038, 19898043, 19898876, 19899113, 19899372, 19899465, 19900146, 19900465, 19900475, 19901700, 19901933, 19902031, 19902052, 19903102, 19905078, 19905090, 19905767, 19905882, 19906346
Coniosporium_apollinis_CBS_100218	biological regulation	31/559	321/5881	0.9219728095419872	1.0	TEs	19898059, 19898126, 19898670, 19898870, 19898873, 19899761, 19899764, 19900138, 19900142, 19900470, 19900892, 19900893, 19901600, 19901680, 19902042, 19902046, 19902056, 19902131, 19902753, 19902760, 19903037, 19904181, 19904295, 19904427, 19904780, 19905078, 19905661, 19905770, 19905838, 19905945, 19906351
Coniosporium_apollinis_CBS_100218	macromolecule modification	36/559	374/5881	0.9273822697060552	1.0	TEs	19897844, 19898055, 19898061, 19898062, 19898114, 19898125, 19898677, 19899106, 19899354, 19899466, 19899749, 19899894, 19900465, 19900901, 19901459, 19901678, 19901684, 19901706, 19902036, 19902046, 19902122, 19902123, 19903085, 19903086, 19903091, 19904186, 19904294, 19904430, 19904779, 19904786, 19905022, 19905026, 19905083, 19905087, 19905945, 19906335
Coniosporium_apollinis_CBS_100218	transport	37/559	387/5881	0.9286980692713918	1.0	TEs	19897580, 19897842, 19897859, 19897862, 19898038, 19898043, 19898122, 19898670, 19898862, 19898876, 19898981, 19899113, 19899372, 19899465, 19899894, 19900146, 19900463, 19900465, 19900475, 19901453, 19901690, 19901700, 19901929, 19901933, 19902031, 19902052, 19903083, 19903102, 19904431, 19905078, 19905079, 19905090, 19905767, 19905882, 19906275, 19906346, 19906351
Coniosporium_apollinis_CBS_100218	transmembrane transport	7/559	73/5881	1.0	1.0	TEs	19897842, 19898122, 19900146, 19901690, 19901929, 19903083, 19906351
Coniosporium_apollinis_CBS_100218	nucleosome	5/559	13/5881	0.0051345395116403	0.3253889336004334	TEs	19901701, 19901702, 19902127, 19902128, 19903082
Coniosporium_apollinis_CBS_100218	DNA packaging complex	5/559	15/5881	0.0102082255716029	0.3253889336004334	TEs	19901701, 19901702, 19902127, 19902128, 19903082
Coniosporium_apollinis_CBS_100218	protein-DNA complex	6/559	22/5881	0.0142503461349713	0.3363205654884642	TEs	19901701, 19901702, 19902042, 19902127, 19902128, 19903082
Coniosporium_apollinis_CBS_100218	polymeric cytoskeletal fiber	7/559	33/5881	0.0324517185176822	0.3569689036945042	TEs	19898035, 19900139, 19901084, 19902041, 19905718, 19906347, 19906373
Coniosporium_apollinis_CBS_100218	microtubule	7/559	33/5881	0.0324517185176822	0.3569689036945042	TEs	19898035, 19900139, 19901084, 19902041, 19905718, 19906347, 19906373
Coniosporium_apollinis_CBS_100218	supramolecular polymer	7/559	33/5881	0.0324517185176822	0.3569689036945042	TEs	19898035, 19900139, 19901084, 19902041, 19905718, 19906347, 19906373
Coniosporium_apollinis_CBS_100218	supramolecular fiber	7/559	33/5881	0.0324517185176822	0.3569689036945042	TEs	19898035, 19900139, 19901084, 19902041, 19905718, 19906347, 19906373
Coniosporium_apollinis_CBS_100218	cytosol	5/559	28/5881	0.1814637842156867	0.7180727746060469	TEs	19901609, 19901686, 19901933, 19905024, 19905882
Coniosporium_apollinis_CBS_100218	supramolecular complex	7/559	48/5881	0.2159043168927032	0.7180727746060469	TEs	19898035, 19900139, 19901084, 19902041, 19905718, 19906347, 19906373
Coniosporium_apollinis_CBS_100218	cytoplasm	31/559	278/5881	0.3450046428284201	0.7886876247906539	TEs	19898118, 19898131, 19898860, 19899360, 19899462, 19899466, 19899894, 19900139, 19900142, 19900463, 19900690, 19900692, 19901079, 19901084, 19901455, 19901464, 19901603, 19901699, 19902041, 19902052, 19902901, 19903085, 19903098, 19903107, 19904427, 19904781, 19905078, 19905832, 19905836, 19905949, 19906346
Coniosporium_apollinis_CBS_100218	membrane	174/559	1790/5881	0.6994573298153741	0.9771941631974789	TEs	19897576, 19897584, 19897840, 19897842, 19897858, 19898030, 19898034, 19898036, 19898037, 19898038, 19898044, 19898052, 19898054, 19898058, 19898061, 19898065, 19898109, 19898112, 19898119, 19898122, 19898128, 19898666, 19898673, 19898674, 19898678, 19898862, 19898869, 19898870, 19898874, 19898876, 19898878, 19898968, 19898979, 19898981, 19898985, 19898990, 19898993, 19898996, 19899102, 19899105, 19899117, 19899118, 19899120, 19899354, 19899358, 19899362, 19899367, 19899370, 19899372, 19899374, 19899461, 19899463, 19899464, 19899471, 19899750, 19899751, 19899752, 19899764, 19899766, 19899885, 19899890, 19899897, 19900141, 19900146, 19900147, 19900468, 19900900, 19900901, 19901072, 19901074, 19901080, 19901082, 19901083, 19901451, 19901453, 19901463, 19901599, 19901689, 19901690, 19901696, 19901697, 19901698, 19901703, 19901937, 19901941, 19901952, 19901953, 19901959, 19902030, 19902034, 19902048, 19902049, 19902051, 19902057, 19902123, 19902124, 19902126, 19902130, 19902131, 19902396, 19902403, 19902405, 19902409, 19902748, 19902902, 19902903, 19902906, 19903034, 19903038, 19903039, 19903041, 19903042, 19903081, 19903083, 19903093, 19903099, 19903102, 19903103, 19903106, 19903203, 19903204, 19903207, 19904166, 19904174, 19904175, 19904182, 19904183, 19904191, 19904285, 19904420, 19904424, 19904431, 19904432, 19904771, 19904777, 19904781, 19905013, 19905014, 19905019, 19905033, 19905034, 19905042, 19905084, 19905650, 19905712, 19905719, 19905720, 19905721, 19905766, 19905826, 19905829, 19905877, 19905880, 19905883, 19905887, 19905950, 19905951, 19905952, 19905953, 19905954, 19906197, 19906252, 19906266, 19906275, 19906277, 19906332, 19906339, 19906342, 19906345, 19906351, 19906373, 19906378, 19906380, 19906386
Coniosporium_apollinis_CBS_100218	structural constituent of chromatin	5/559	11/5881	0.0021650991062017	0.3253889336004334	TEs	19901701, 19901702, 19902127, 19902128, 19903082
Coniosporium_apollinis_CBS_100218	protein heterodimerization activity	9/559	32/5881	0.0022559114395237	0.3253889336004334	TEs	19900694, 19901701, 19901702, 19902047, 19902127, 19902128, 19903082, 19904176, 19906276
Coniosporium_apollinis_CBS_100218	hydro-lyase activity	9/559	41/5881	0.013036749974893	0.3363205654884642	TEs	19898116, 19902035, 19902133, 19902413, 19903097, 19904775, 19904783, 19905655, 19905835
Coniosporium_apollinis_CBS_100218	guanylyltransferase activity	4/559	11/5881	0.015481923851603	0.3363205654884642	TEs	19900469, 19900902, 19900907, 19905706
Coniosporium_apollinis_CBS_100218	intramolecular oxidoreductase activity, interconverting aldoses and ketoses	4/559	11/5881	0.015481923851603	0.3363205654884642	TEs	19900474, 19901455, 19903107, 19904778
Coniosporium_apollinis_CBS_100218	catalytic activity	282/559	2691/5881	0.0203020009302629	0.3569689036945042	TEs	19897573, 19897574, 19897575, 19897578, 19897579, 19897586, 19897587, 19897590, 19897839, 19897844, 19897849, 19897850, 19897853, 19897854, 19897860, 19897861, 19898031, 19898032, 19898034, 19898035, 19898036, 19898038, 19898041, 19898042, 19898052, 19898055, 19898061, 19898062, 19898064, 19898066, 19898108, 19898112, 19898114, 19898116, 19898117, 19898118, 19898123, 19898125, 19898129, 19898660, 19898663, 19898664, 19898668, 19898669, 19898670, 19898673, 19898675, 19898677, 19898680, 19898857, 19898858, 19898860, 19898862, 19898863, 19898866, 19898867, 19898871, 19898873, 19898880, 19898962, 19898963, 19898964, 19898966, 19898969, 19898973, 19898975, 19898976, 19898977, 19898978, 19898982, 19898983, 19898991, 19898994, 19899103, 19899105, 19899106, 19899109, 19899110, 19899112, 19899113, 19899114, 19899119, 19899124, 19899127, 19899129, 19899354, 19899355, 19899361, 19899365, 19899368, 19899369, 19899374, 19899375, 19899459, 19899460, 19899464, 19899466, 19899467, 19899472, 19899749, 19899750, 19899754, 19899756, 19899757, 19899761, 19899763, 19899764, 19899767, 19899887, 19899890, 19899891, 19899894, 19900135, 19900140, 19900141, 19900144, 19900146, 19900462, 19900464, 19900469, 19900470, 19900473, 19900474, 19900691, 19900895, 19900898, 19900899, 19900901, 19900902, 19900907, 19901068, 19901071, 19901074, 19901075, 19901077, 19901081, 19901082, 19901455, 19901456, 19901459, 19901460, 19901463, 19901464, 19901596, 19901601, 19901608, 19901609, 19901610, 19901678, 19901681, 19901684, 19901686, 19901687, 19901691, 19901695, 19901700, 19901704, 19901705, 19901706, 19901931, 19901937, 19901938, 19901939, 19901940, 19901942, 19901957, 19901958, 19902028, 19902030, 19902034, 19902035, 19902042, 19902046, 19902052, 19902057, 19902117, 19902123, 19902125, 19902129, 19902131, 19902133, 19902134, 19902394, 19902395, 19902407, 19902410, 19902413, 19902748, 19902752, 19902753, 19902755, 19902759, 19902896, 19902898, 19902899, 19902900, 19903038, 19903040, 19903079, 19903085, 19903095, 19903097, 19903100, 19903107, 19903208, 19904166, 19904167, 19904169, 19904181, 19904186, 19904187, 19904190, 19904191, 19904282, 19904286, 19904293, 19904294, 19904419, 19904420, 19904428, 19904774, 19904775, 19904778, 19904779, 19904783, 19905008, 19905009, 19905014, 19905017, 19905018, 19905022, 19905023, 19905024, 19905026, 19905029, 19905030, 19905031, 19905032, 19905033, 19905036, 19905039, 19905040, 19905075, 19905076, 19905077, 19905087, 19905649, 19905655, 19905662, 19905706, 19905715, 19905721, 19905724, 19905725, 19905773, 19905827, 19905835, 19905836, 19905837, 19905878, 19905879, 19905886, 19905887, 19905945, 19905946, 19905948, 19906073, 19906074, 19906077, 19906215, 19906252, 19906267, 19906268, 19906270, 19906335, 19906345, 19906348, 19906349, 19906350, 19906383, 19906384, 19906388
Coniosporium_apollinis_CBS_100218	N,N-dimethylaniline monooxygenase activity	4/559	12/5881	0.0215107929761182	0.3569689036945042	TEs	19897574, 19898964, 19901958, 19902030
Coniosporium_apollinis_CBS_100218	protein dimerization activity	10/559	51/5881	0.0258588177838432	0.3569689036945042	TEs	19897836, 19900694, 19901701, 19901702, 19902047, 19902127, 19902128, 19903082, 19904176, 19906276
Coniosporium_apollinis_CBS_100218	transferase activity, transferring one-carbon groups	17/559	105/5881	0.0272510227919243	0.3569689036945042	TEs	19898036, 19898114, 19898880, 19899361, 19899459, 19899894, 19900473, 19900691, 19900901, 19901596, 19901686, 19901687, 19902046, 19902898, 19903100, 19905649, 19906348
Coniosporium_apollinis_CBS_100218	O-methyltransferase activity	4/559	13/5881	0.0287891278492194	0.3569689036945042	TEs	19900473, 19900901, 19901596, 19902898
Coniosporium_apollinis_CBS_100218	microtubule motor activity	4/559	13/5881	0.0287891278492194	0.3569689036945042	TEs	19900690, 19905718, 19906347, 19906373
Coniosporium_apollinis_CBS_100218	tubulin binding	6/559	26/5881	0.0317868858836028	0.3569689036945042	TEs	19900139, 19900690, 19902041, 19905718, 19906347, 19906373
Coniosporium_apollinis_CBS_100218	carbon-oxygen lyase activity	9/559	48/5881	0.0426078770057218	0.4426485000038876	TEs	19898116, 19902035, 19902133, 19902413, 19903097, 19904775, 19904783, 19905655, 19905835
Coniosporium_apollinis_CBS_100218	hydrolase activity	103/559	913/5881	0.0494505462482986	0.4904579153113996	TEs	19897579, 19897590, 19897839, 19897854, 19898032, 19898034, 19898035, 19898042, 19898061, 19898108, 19898123, 19898125, 19898129, 19898664, 19898668, 19898680, 19898857, 19898860, 19898863, 19898867, 19898871, 19898962, 19898963, 19898969, 19898983, 19899105, 19899110, 19899113, 19899114, 19899119, 19899368, 19899472, 19899750, 19899754, 19899757, 19899761, 19899763, 19899764, 19899890, 19899891, 19900140, 19900470, 19900895, 19901068, 19901071, 19901074, 19901075, 19901081, 19901460, 19901463, 19901464, 19901608, 19901609, 19901678, 19901681, 19901684, 19901686, 19901691, 19901700, 19901939, 19901942, 19902028, 19902035, 19902042, 19902052, 19902117, 19902125, 19902129, 19902131, 19902394, 19902748, 19903038, 19903079, 19903085, 19903095, 19903208, 19904167, 19904169, 19904181, 19904428, 19904774, 19905014, 19905023, 19905030, 19905076, 19905077, 19905662, 19905773, 19905836, 19905886, 19905887, 19905946, 19906073, 19906074, 19906077, 19906252, 19906267, 19906268, 19906270, 19906345, 19906349, 19906350, 19906384
Coniosporium_apollinis_CBS_100218	hydrolase activity, acting on carbon-nitrogen (but not peptide) bonds	11/559	65/5881	0.0524553920119144	0.4904579153113996	TEs	19898034, 19898129, 19898860, 19898969, 19899110, 19899757, 19899763, 19900140, 19901686, 19902117, 19906270
Coniosporium_apollinis_CBS_100218	oxidoreductase activity, acting on paired donors, with incorporation or reduction of molecular oxygen, NAD(P)H as one donor, and incorporation of one atom of oxygen	4/559	17/5881	0.0708498388326308	0.5530432638161848	TEs	19897574, 19898964, 19901958, 19902030
Coniosporium_apollinis_CBS_100218	intramolecular oxidoreductase activity	4/559	17/5881	0.0708498388326308	0.5530432638161848	TEs	19900474, 19901455, 19903107, 19904778
Coniosporium_apollinis_CBS_100218	S-adenosylmethionine-dependent methyltransferase activity	8/559	47/5881	0.0818434629854795	0.5530432638161848	TEs	19898036, 19898880, 19899894, 19900691, 19900901, 19902046, 19903100, 19906348
Coniosporium_apollinis_CBS_100218	glucosidase activity	5/559	25/5881	0.0822909874976947	0.5530432638161848	TEs	19897590, 19898680, 19905076, 19905773, 19906384
Coniosporium_apollinis_CBS_100218	microtubule binding	4/559	18/5881	0.0845362462925532	0.5530432638161848	TEs	19900690, 19905718, 19906347, 19906373
Coniosporium_apollinis_CBS_100218	cytoskeletal motor activity	4/559	18/5881	0.0845362462925532	0.5530432638161848	TEs	19900690, 19905718, 19906347, 19906373
Coniosporium_apollinis_CBS_100218	methyltransferase activity	15/559	102/5881	0.0857660676506383	0.5530432638161848	TEs	19898036, 19898114, 19898880, 19899459, 19899894, 19900473, 19900691, 19900901, 19901596, 19901687, 19902046, 19902898, 19903100, 19905649, 19906348
Coniosporium_apollinis_CBS_100218	metalloexopeptidase activity	4/559	19/5881	0.0994052452618048	0.5803802943311651	TEs	19898668, 19899890, 19901464, 19905886
Coniosporium_apollinis_CBS_100218	cytoskeletal protein binding	9/559	56/5881	0.1049251023700305	0.5803802943311651	TEs	19898120, 19900139, 19900690, 19901453, 19902041, 19905718, 19905770, 19906347, 19906373
Coniosporium_apollinis_CBS_100218	isomerase activity	11/559	74/5881	0.1120708884006121	0.5803802943311651	TEs	19900474, 19901455, 19901459, 19901695, 19903097, 19903107, 19904190, 19904778, 19905040, 19905721, 19906335
Coniosporium_apollinis_CBS_100218	hydrolase activity, acting on carbon-nitrogen (but not peptide) bonds, in linear amides	6/559	32/5881	0.1179382416287929	0.5803802943311651	TEs	19898034, 19898969, 19899110, 19899757, 19900140, 19906270
Coniosporium_apollinis_CBS_100218	zinc ion binding	34/559	283/5881	0.1454031176580058	0.6551899518565562	TEs	19897570, 19897571, 19897575, 19897853, 19898062, 19898066, 19898860, 19899116, 19899120, 19899128, 19899365, 19899459, 19899756, 19900137, 19901462, 19901604, 19901694, 19901941, 19902408, 19903038, 19903091, 19904425, 19904780, 19905016, 19905018, 19905041, 19905081, 19905648, 19905655, 19905725, 19905876, 19905886, 19905887, 19906070
Coniosporium_apollinis_CBS_100218	oxidoreductase activity, acting on the aldehyde or oxo group of donors, NAD or NADP as acceptor	5/559	27/5881	0.1741874211881442	0.7158911596084169	TEs	19898041, 19898118, 19899103, 19899887, 19904293
Coniosporium_apollinis_CBS_100218	endopeptidase activity	9/559	64/5881	0.1992342864117951	0.7180727746060469	TEs	19897839, 19899891, 19901068, 19901075, 19901691, 19902748, 19903095, 19905887, 19906252
Coniosporium_apollinis_CBS_100218	protein-containing complex binding	5/559	30/5881	0.2000513789964045	0.7180727746060469	TEs	19899764, 19900147, 19900470, 19904295, 19906074
Coniosporium_apollinis_CBS_100218	oxidoreductase activity, acting on the aldehyde or oxo group of donors	5/559	32/5881	0.2233438253547315	0.7200912989885307	TEs	19898041, 19898118, 19899103, 19899887, 19904293
Coniosporium_apollinis_CBS_100218	exopeptidase activity	5/559	33/5881	0.2365070649901304	0.7212634638763555	TEs	19898668, 19899890, 19901464, 19901942, 19905886
Coniosporium_apollinis_CBS_100218	oxidoreductase activity	74/559	686/5881	0.2386769262100675	0.7212634638763555	TEs	19897573, 19897574, 19897575, 19897578, 19897586, 19897587, 19897850, 19897853, 19898031, 19898041, 19898052, 19898064, 19898066, 19898112, 19898118, 19898663, 19898670, 19898675, 19898862, 19898964, 19898966, 19898975, 19898978, 19898991, 19898994, 19899103, 19899112, 19899129, 19899369, 19899464, 19899756, 19899887, 19900135, 19900146, 19900462, 19900898, 19900899, 19901077, 19901456, 19901931, 19901937, 19901938, 19901940, 19901958, 19902030, 19902034, 19902057, 19902134, 19902395, 19902407, 19902410, 19902752, 19902759, 19902896, 19903040, 19904191, 19904282, 19904286, 19904293, 19904419, 19904420, 19905018, 19905029, 19905031, 19905032, 19905033, 19905036, 19905039, 19905724, 19905725, 19905878, 19905948, 19906215, 19906383
Coniosporium_apollinis_CBS_100218	peptidase activity	21/559	175/5881	0.2399160970031902	0.7212634638763555	TEs	19897839, 19898668, 19899114, 19899890, 19899891, 19901068, 19901075, 19901464, 19901678, 19901691, 19901700, 19901942, 19902748, 19903038, 19903085, 19903095, 19905836, 19905886, 19905887, 19906077, 19906252
Coniosporium_apollinis_CBS_100218	lyase activity	18/559	149/5881	0.2590706812793001	0.7396369068584598	TEs	19898116, 19898660, 19898669, 19898858, 19899127, 19900474, 19901705, 19902035, 19902133, 19902413, 19902899, 19903097, 19904775, 19904783, 19905009, 19905655, 19905835, 19906270
Coniosporium_apollinis_CBS_100218	transition metal ion binding	48/559	434/5881	0.2683040329566114	0.7517202472204864	TEs	19897570, 19897571, 19897575, 19897853, 19898052, 19898062, 19898066, 19898668, 19898670, 19898860, 19898991, 19899116, 19899120, 19899128, 19899365, 19899459, 19899464, 19899756, 19900135, 19900137, 19901462, 19901604, 19901694, 19901937, 19901938, 19901941, 19902395, 19902408, 19903038, 19903091, 19904419, 19904420, 19904425, 19904780, 19905016, 19905018, 19905029, 19905031, 19905041, 19905081, 19905648, 19905655, 19905725, 19905876, 19905886, 19905887, 19906070, 19906215
Coniosporium_apollinis_CBS_100218	RNA methyltransferase activity	4/559	23/5881	0.2693329228009229	0.7517202472204864	TEs	19898880, 19900691, 19903100, 19906348
Coniosporium_apollinis_CBS_100218	protein binding	24/559	205/5881	0.2746321385608807	0.7552383810424219	TEs	19897836, 19898033, 19898120, 19900139, 19900470, 19900690, 19900694, 19901453, 19901701, 19901702, 19901928, 19902041, 19902047, 19902127, 19902128, 19903082, 19904176, 19905661, 19905718, 19905767, 19905770, 19906276, 19906347, 19906373
Coniosporium_apollinis_CBS_100218	cysteine-type peptidase activity	6/559	41/5881	0.2772813961818374	0.7556314731717685	TEs	19899114, 19901678, 19901691, 19901700, 19903085, 19906252
Coniosporium_apollinis_CBS_100218	ABC-type transporter activity	4/559	24/5881	0.2794043833959574	0.7556314731717685	TEs	19899105, 19901463, 19904432, 19906345
Coniosporium_apollinis_CBS_100218	GTPase activity	9/559	66/5881	0.2858145866248044	0.7581181233877791	TEs	19898035, 19898125, 19898863, 19898871, 19899764, 19900470, 19902131, 19904181, 19906349
Coniosporium_apollinis_CBS_100218	GTP binding	12/559	96/5881	0.2930050515141247	0.7609992310158517	TEs	19898035, 19898125, 19898863, 19898871, 19898977, 19899764, 19900470, 19900907, 19901079, 19902131, 19904181, 19906349
Coniosporium_apollinis_CBS_100218	guanyl nucleotide binding	12/559	96/5881	0.2930050515141247	0.7609992310158517	TEs	19898035, 19898125, 19898863, 19898871, 19898977, 19899764, 19900470, 19900907, 19901079, 19902131, 19904181, 19906349
Coniosporium_apollinis_CBS_100218	guanyl ribonucleotide binding	12/559	96/5881	0.2930050515141247	0.7609992310158517	TEs	19898035, 19898125, 19898863, 19898871, 19898977, 19899764, 19900470, 19900907, 19901079, 19902131, 19904181, 19906349
Coniosporium_apollinis_CBS_100218	acetyltransferase activity	4/559	26/5881	0.3041287672623065	0.7670799418485788	TEs	19900902, 19905706, 19905837, 19905945
Coniosporium_apollinis_CBS_100218	molecular_function	416/559	4265/5881	0.3191964320120602	0.7802579449183694	TEs	19897570, 19897571, 19897573, 19897574, 19897575, 19897576, 19897578, 19897579, 19897582, 19897586, 19897587, 19897590, 19897836, 19897839, 19897841, 19897843, 19897844, 19897849, 19897850, 19897853, 19897854, 19897860, 19897861, 19898030, 19898031, 19898032, 19898033, 19898034, 19898035, 19898036, 19898038, 19898040, 19898041, 19898042, 19898052, 19898055, 19898059, 19898061, 19898062, 19898064, 19898065, 19898066, 19898108, 19898109, 19898112, 19898114, 19898116, 19898117, 19898118, 19898120, 19898123, 19898125, 19898128, 19898129, 19898660, 19898663, 19898664, 19898668, 19898669, 19898670, 19898673, 19898674, 19898675, 19898677, 19898680, 19898857, 19898858, 19898860, 19898862, 19898863, 19898866, 19898867, 19898871, 19898873, 19898878, 19898880, 19898962, 19898963, 19898964, 19898966, 19898968, 19898969, 19898973, 19898975, 19898976, 19898977, 19898978, 19898982, 19898983, 19898991, 19898994, 19899101, 19899103, 19899105, 19899106, 19899109, 19899110, 19899112, 19899113, 19899114, 19899116, 19899117, 19899118, 19899119, 19899120, 19899124, 19899127, 19899128, 19899129, 19899354, 19899355, 19899358, 19899359, 19899360, 19899361, 19899365, 19899368, 19899369, 19899374, 19899375, 19899376, 19899459, 19899460, 19899462, 19899463, 19899464, 19899466, 19899467, 19899472, 19899749, 19899750, 19899754, 19899756, 19899757, 19899761, 19899763, 19899764, 19899767, 19899885, 19899887, 19899890, 19899891, 19899894, 19900135, 19900137, 19900139, 19900140, 19900141, 19900142, 19900144, 19900146, 19900147, 19900462, 19900464, 19900468, 19900469, 19900470, 19900473, 19900474, 19900475, 19900690, 19900691, 19900692, 19900694, 19900895, 19900898, 19900899, 19900900, 19900901, 19900902, 19900907, 19901068, 19901071, 19901072, 19901074, 19901075, 19901077, 19901079, 19901081, 19901082, 19901084, 19901085, 19901452, 19901453, 19901455, 19901456, 19901459, 19901460, 19901462, 19901463, 19901464, 19901596, 19901597, 19901600, 19901601, 19901604, 19901608, 19901609, 19901610, 19901678, 19901680, 19901681, 19901684, 19901686, 19901687, 19901691, 19901692, 19901694, 19901695, 19901698, 19901699, 19901700, 19901701, 19901702, 19901704, 19901705, 19901706, 19901926, 19901928, 19901931, 19901937, 19901938, 19901939, 19901940, 19901941, 19901942, 19901957, 19901958, 19902028, 19902030, 19902034, 19902035, 19902041, 19902042, 19902045, 19902046, 19902047, 19902052, 19902055, 19902056, 19902057, 19902117, 19902119, 19902121, 19902122, 19902123, 19902125, 19902127, 19902128, 19902129, 19902131, 19902133, 19902134, 19902394, 19902395, 19902403, 19902405, 19902407, 19902408, 19902409, 19902410, 19902413, 19902748, 19902752, 19902753, 19902755, 19902759, 19902760, 19902896, 19902898, 19902899, 19902900, 19903038, 19903039, 19903040, 19903042, 19903079, 19903082, 19903083, 19903085, 19903091, 19903093, 19903095, 19903097, 19903098, 19903100, 19903101, 19903103, 19903107, 19903203, 19903208, 19904166, 19904167, 19904169, 19904176, 19904181, 19904182, 19904186, 19904187, 19904189, 19904190, 19904191, 19904282, 19904285, 19904286, 19904287, 19904293, 19904294, 19904295, 19904419, 19904420, 19904424, 19904425, 19904427, 19904428, 19904430, 19904432, 19904771, 19904772, 19904774, 19904775, 19904778, 19904779, 19904780, 19904783, 19905008, 19905009, 19905014, 19905016, 19905017, 19905018, 19905019, 19905022, 19905023, 19905024, 19905026, 19905029, 19905030, 19905031, 19905032, 19905033, 19905036, 19905039, 19905040, 19905041, 19905042, 19905075, 19905076, 19905077, 19905078, 19905080, 19905081, 19905087, 19905089, 19905091, 19905648, 19905649, 19905654, 19905655, 19905661, 19905662, 19905664, 19905706, 19905715, 19905718, 19905721, 19905724, 19905725, 19905767, 19905770, 19905773, 19905827, 19905832, 19905835, 19905836, 19905837, 19905838, 19905876, 19905877, 19905878, 19905879, 19905880, 19905886, 19905887, 19905945, 19905946, 19905948, 19905950, 19906070, 19906073, 19906074, 19906077, 19906197, 19906215, 19906252, 19906267, 19906268, 19906269, 19906270, 19906275, 19906276, 19906335, 19906336, 19906339, 19906343, 19906345, 19906347, 19906348, 19906349, 19906350, 19906351, 19906373, 19906378, 19906383, 19906384, 19906388
Coniosporium_apollinis_CBS_100218	transcription coregulator activity	4/559	28/5881	0.3337868728835241	0.7886876247906539	TEs	19898059, 19901680, 19904430, 19904780
Coniosporium_apollinis_CBS_100218	oxidoreductase activity, acting on paired donors, with incorporation or reduction of molecular oxygen	14/559	116/5881	0.3361470200016432	0.7886876247906539	TEs	19897574, 19898052, 19898964, 19898991, 19900135, 19901937, 19901938, 19901958, 19902030, 19904419, 19904420, 19905029, 19905031, 19906215
Coniosporium_apollinis_CBS_100218	monooxygenase activity	14/559	116/5881	0.3361470200016432	0.7886876247906539	TEs	19897574, 19898052, 19898964, 19898991, 19900135, 19901937, 19901938, 19901958, 19902030, 19904419, 19904420, 19905029, 19905031, 19906215
Coniosporium_apollinis_CBS_100218	transferase activity, transferring alkyl or aryl (other than methyl) groups	5/559	35/5881	0.3764057163689975	0.8157217563176957	TEs	19898966, 19899109, 19899374, 19901601, 19904294
Coniosporium_apollinis_CBS_100218	metallopeptidase activity	8/559	63/5881	0.3840570675433438	0.8157217563176957	TEs	19898668, 19899890, 19901068, 19901464, 19901678, 19903038, 19905886, 19905887
Coniosporium_apollinis_CBS_100218	carboxylic ester hydrolase activity	5/559	36/5881	0.3842147505901716	0.8157217563176957	TEs	19898108, 19898962, 19899113, 19899750, 19905030
Coniosporium_apollinis_CBS_100218	NADP binding	5/559	37/5881	0.3930977828248095	0.8167698376471042	TEs	19897574, 19897578, 19898964, 19901958, 19902030
Coniosporium_apollinis_CBS_100218	nucleotidyltransferase activity	8/559	65/5881	0.3960603944042337	0.8181604881610732	TEs	19898873, 19898976, 19899767, 19900469, 19900902, 19900907, 19905008, 19905706
Coniosporium_apollinis_CBS_100218	flavin adenine dinucleotide binding	13/559	110/5881	0.4097862488566739	0.8284327409318706	TEs	19897574, 19898031, 19898964, 19899129, 19899369, 19900898, 19901958, 19902030, 19902410, 19902896, 19904772, 19905033, 19906343
Coniosporium_apollinis_CBS_100218	metal ion transmembrane transporter activity	6/559	50/5881	0.4709906501435369	0.8588632478629777	TEs	19898878, 19900900, 19903093, 19906275, 19906351, 19906378
Coniosporium_apollinis_CBS_100218	transferase activity	77/559	758/5881	0.5071674560565292	0.9001744875293076	TEs	19897844, 19897849, 19897860, 19897861, 19898036, 19898038, 19898055, 19898062, 19898114, 19898117, 19898673, 19898677, 19898866, 19898873, 19898880, 19898966, 19898973, 19898976, 19898982, 19899106, 19899109, 19899124, 19899354, 19899355, 19899361, 19899365, 19899374, 19899459, 19899466, 19899467, 19899749, 19899767, 19899894, 19900141, 19900144, 19900464, 19900469, 19900473, 19900691, 19900901, 19900902, 19900907, 19901082, 19901596, 19901601, 19901686, 19901687, 19901704, 19901706, 19901957, 19902046, 19902123, 19902753, 19902755, 19902898, 19902900, 19903100, 19904166, 19904186, 19904187, 19904294, 19904779, 19905008, 19905017, 19905022, 19905024, 19905026, 19905087, 19905649, 19905706, 19905715, 19905837, 19905879, 19905945, 19906077, 19906270, 19906348
Coniosporium_apollinis_CBS_100218	acyltransferase activity	13/559	115/5881	0.5187844527712073	0.9109173020489745	TEs	19897861, 19898866, 19899749, 19900902, 19901082, 19901704, 19902755, 19904166, 19904187, 19905706, 19905837, 19905945, 19906077
Coniosporium_apollinis_CBS_100218	ubiquitin-like protein-specific protease activity	4/559	31/5881	0.5316061385711783	0.9152743351536334	TEs	19899114, 19901678, 19901700, 19903085
Coniosporium_apollinis_CBS_100218	antioxidant activity	4/559	33/5881	0.5493829745746537	0.916094195043103	TEs	19898994, 19901931, 19902759, 19905039
Coniosporium_apollinis_CBS_100218	hydrolase activity, acting on ester bonds	23/559	214/5881	0.5517914582877808	0.916094195043103	TEs	19898042, 19898108, 19898867, 19898962, 19899113, 19899368, 19899750, 19899754, 19899761, 19900895, 19901081, 19901684, 19902125, 19902129, 19903079, 19903208, 19904169, 19905014, 19905023, 19905030, 19905662, 19905946, 19906350
Coniosporium_apollinis_CBS_100218	acyltransferase activity, transferring groups other than amino-acyl groups	10/559	89/5881	0.5826967557123109	0.9393473561913978	TEs	19899749, 19900902, 19901082, 19901704, 19902755, 19904166, 19904187, 19905706, 19905837, 19905945
Coniosporium_apollinis_CBS_100218	phosphoric ester hydrolase activity	11/559	99/5881	0.6021674129322302	0.9542822560875174	TEs	19899368, 19899754, 19899761, 19900895, 19901081, 19901684, 19902129, 19903208, 19905014, 19905023, 19905662
Coniosporium_apollinis_CBS_100218	iron-sulfur cluster binding	6/559	54/5881	0.639920136811925	0.9649116993250849	TEs	19898116, 19898975, 19899462, 19900464, 19904783, 19905031
Coniosporium_apollinis_CBS_100218	metal cluster binding	6/559	54/5881	0.639920136811925	0.9649116993250849	TEs	19898116, 19898975, 19899462, 19900464, 19904783, 19905031
Coniosporium_apollinis_CBS_100218	transmembrane transporter activity	44/559	438/5881	0.6721544220744318	0.9738115265878433	TEs	19897576, 19898030, 19898065, 19898109, 19898128, 19898674, 19898878, 19898968, 19899105, 19899117, 19899118, 19899120, 19899358, 19899463, 19899885, 19900468, 19900900, 19901072, 19901463, 19901698, 19902403, 19902405, 19902409, 19903039, 19903042, 19903083, 19903093, 19903103, 19903203, 19904182, 19904285, 19904424, 19904432, 19904771, 19905019, 19905042, 19905877, 19905880, 19905950, 19906275, 19906339, 19906345, 19906351, 19906378
Coniosporium_apollinis_CBS_100218	transporter activity	45/559	447/5881	0.6747364322965019	0.9738115265878433	TEs	19897576, 19898030, 19898065, 19898109, 19898128, 19898674, 19898878, 19898968, 19899105, 19899117, 19899118, 19899120, 19899358, 19899463, 19899885, 19900468, 19900900, 19901072, 19901463, 19901698, 19902403, 19902405, 19902409, 19903039, 19903042, 19903083, 19903093, 19903103, 19903203, 19904182, 19904285, 19904424, 19904432, 19904771, 19905019, 19905042, 19905877, 19905880, 19905950, 19906197, 19906275, 19906339, 19906345, 19906351, 19906378
Coniosporium_apollinis_CBS_100218	phosphatase activity	8/559	73/5881	0.6858458619606566	0.975309324613253	TEs	19899754, 19900895, 19901081, 19901684, 19902129, 19903208, 19905014, 19905023
Coniosporium_apollinis_CBS_100218	hydrolase activity, acting on glycosyl bonds	12/559	116/5881	0.7483280729193675	0.9926825805875444	TEs	19897590, 19897854, 19898680, 19898857, 19899119, 19901071, 19901074, 19902035, 19905076, 19905773, 19906267, 19906384
Coniosporium_apollinis_CBS_100218	carbon-carbon lyase activity	5/559	47/5881	0.8007242281461995	0.9926825805875444	TEs	19898858, 19900474, 19901705, 19905009, 19906270
Coniosporium_apollinis_CBS_100218	nucleoside-triphosphatase activity	19/559	193/5881	0.8037821686191464	0.9926825805875444	TEs	19897579, 19898035, 19898125, 19898863, 19898871, 19898983, 19899105, 19899764, 19900470, 19901463, 19901609, 19902052, 19902131, 19904181, 19905836, 19905887, 19906073, 19906345, 19906349
Coniosporium_apollinis_CBS_100218	hydrolase activity, acting on acid anhydrides, in phosphorus-containing anhydrides	21/559	213/5881	0.8122243684831227	0.9926825805875444	TEs	19897579, 19898035, 19898061, 19898125, 19898863, 19898871, 19898983, 19899105, 19899764, 19900470, 19901463, 19901609, 19902052, 19902131, 19904181, 19905836, 19905887, 19906073, 19906268, 19906345, 19906349
Coniosporium_apollinis_CBS_100218	translation factor activity, RNA binding	5/559	51/5881	0.8128434250080261	0.9926825805875444	TEs	19900692, 19902045, 19903098, 19905091, 19906349
Coniosporium_apollinis_CBS_100218	translation regulator activity, nucleic acid binding	5/559	51/5881	0.8128434250080261	0.9926825805875444	TEs	19900692, 19902045, 19903098, 19905091, 19906349
Coniosporium_apollinis_CBS_100218	metal ion binding	87/559	898/5881	0.8528774127879435	1.0	TEs	19897570, 19897571, 19897575, 19897841, 19897853, 19898032, 19898038, 19898052, 19898062, 19898066, 19898116, 19898123, 19898668, 19898669, 19898670, 19898860, 19898866, 19898963, 19898975, 19898976, 19898991, 19898994, 19899116, 19899120, 19899124, 19899128, 19899365, 19899459, 19899462, 19899464, 19899466, 19899749, 19899754, 19899756, 19899890, 19900135, 19900137, 19900464, 19901453, 19901462, 19901464, 19901597, 19901601, 19901604, 19901694, 19901705, 19901931, 19901937, 19901938, 19901939, 19901940, 19901941, 19902035, 19902056, 19902117, 19902395, 19902408, 19902899, 19903038, 19903079, 19903091, 19904190, 19904419, 19904420, 19904425, 19904780, 19904783, 19905014, 19905016, 19905018, 19905029, 19905031, 19905039, 19905041, 19905080, 19905081, 19905648, 19905649, 19905655, 19905725, 19905835, 19905876, 19905886, 19905887, 19906070, 19906073, 19906215
Coniosporium_apollinis_CBS_100218	iron ion binding	11/559	113/5881	0.8715993257252517	1.0	TEs	19898052, 19898670, 19898991, 19900135, 19901937, 19901938, 19904419, 19904420, 19905029, 19905031, 19906215
Coniosporium_apollinis_CBS_100218	cation binding	87/559	903/5881	0.90182713835615	1.0	TEs	19897570, 19897571, 19897575, 19897841, 19897853, 19898032, 19898038, 19898052, 19898062, 19898066, 19898116, 19898123, 19898668, 19898669, 19898670, 19898860, 19898866, 19898963, 19898975, 19898976, 19898991, 19898994, 19899116, 19899120, 19899124, 19899128, 19899365, 19899459, 19899462, 19899464, 19899466, 19899749, 19899754, 19899756, 19899890, 19900135, 19900137, 19900464, 19901453, 19901462, 19901464, 19901597, 19901601, 19901604, 19901694, 19901705, 19901931, 19901937, 19901938, 19901939, 19901940, 19901941, 19902035, 19902056, 19902117, 19902395, 19902408, 19902899, 19903038, 19903079, 19903091, 19904190, 19904419, 19904420, 19904425, 19904780, 19904783, 19905014, 19905016, 19905018, 19905029, 19905031, 19905039, 19905041, 19905080, 19905081, 19905648, 19905649, 19905655, 19905725, 19905835, 19905876, 19905886, 19905887, 19906070, 19906073, 19906215
Coniosporium_apollinis_CBS_100218	pyrophosphatase activity	20/559	208/5881	0.9044147797452298	1.0	TEs	19897579, 19898035, 19898061, 19898125, 19898863, 19898871, 19898983, 19899105, 19899764, 19900470, 19901463, 19901609, 19902052, 19902131, 19904181, 19905836, 19905887, 19906073, 19906345, 19906349
Coniosporium_apollinis_CBS_100218	hydrolase activity, acting on acid anhydrides	21/559	215/5881	0.905514496841623	1.0	TEs	19897579, 19898035, 19898061, 19898125, 19898863, 19898871, 19898983, 19899105, 19899764, 19900470, 19901463, 19901609, 19902052, 19902131, 19904181, 19905836, 19905887, 19906073, 19906268, 19906345, 19906349
Coniosporium_apollinis_CBS_100218	translation regulator activity	5/559	52/5881	1.0	1.0	TEs	19900692, 19902045, 19903098, 19905091, 19906349
Coniosporium_apollinis_CBS_100218	hydrolase activity, hydrolyzing O-glycosyl compounds	10/559	105/5881	1.0	1.0	TEs	19897590, 19898680, 19898857, 19899119, 19901071, 19901074, 19905076, 19905773, 19906267, 19906384
Coniosporium_apollinis_CBS_100218	FAD binding	5/559	52/5881	1.0	1.0	TEs	19898031, 19899369, 19900898, 19904772, 19906343
Coniosporium_apollinis_CBS_100218	lipid catabolic process	9/549	32/5881	0.0019886542637261	0.33979807062036493	LTR	19898123, 19898664, 19898963, 19899369, 19899750, 19899757, 19899761, 19906246, 19906247
Coniosporium_apollinis_CBS_100218	microtubule-based movement	5/549	14/5881	0.0068252117677909	0.33979807062036493	LTR	19898960, 19901084, 19905718, 19906347, 19906373
Coniosporium_apollinis_CBS_100218	movement of cell or subcellular component	5/549	14/5881	0.0068252117677909	0.33979807062036493	LTR	19898960, 19901084, 19905718, 19906347, 19906373
Coniosporium_apollinis_CBS_100218	microtubule-based process	7/549	29/5881	0.0150339040111259	0.4151670415380152	LTR	19898035, 19898960, 19900139, 19901084, 19905718, 19906347, 19906373
Coniosporium_apollinis_CBS_100218	aromatic amino acid family metabolic process	6/549	29/5881	0.0478452170949469	0.5875483339477479	LTR	19899109, 19900140, 19900474, 19901939, 19901940, 19903097
Coniosporium_apollinis_CBS_100218	carboxylic acid catabolic process	8/549	43/5881	0.0572671088961083	0.6036402859228435	LTR	19897860, 19898118, 19899103, 19899369, 19900140, 19901704, 19901939, 19901940
Coniosporium_apollinis_CBS_100218	organic acid catabolic process	8/549	43/5881	0.0572671088961083	0.6036402859228435	LTR	19897860, 19898118, 19899103, 19899369, 19900140, 19901704, 19901939, 19901940
Coniosporium_apollinis_CBS_100218	glycerolipid metabolic process	10/549	60/5881	0.0688655060241439	0.6036402859228435	LTR	19898036, 19898123, 19898664, 19898963, 19899750, 19899761, 19902123, 19903208, 19906246, 19906247
Coniosporium_apollinis_CBS_100218	cellular amino acid metabolic process	25/549	189/5881	0.0737411888758706	0.6036402859228435	LTR	19898108, 19898116, 19898117, 19898858, 19898866, 19898962, 19899103, 19899109, 19899130, 19899360, 19899459, 19900140, 19900474, 19900898, 19901455, 19901610, 19901704, 19901939, 19901940, 19902117, 19903097, 19904783, 19905827, 19905941, 19906270
Coniosporium_apollinis_CBS_100218	organic substance catabolic process	32/549	251/5881	0.0747884841579159	0.6036402859228435	LTR	19897849, 19897860, 19898118, 19898123, 19898664, 19898680, 19898860, 19898879, 19898963, 19899103, 19899114, 19899119, 19899369, 19899750, 19899757, 19899761, 19900140, 19900142, 19900465, 19901603, 19901704, 19901939, 19901940, 19902753, 19903079, 19903091, 19904778, 19905078, 19905773, 19906246, 19906247, 19906384
Coniosporium_apollinis_CBS_100218	catabolic process	34/549	277/5881	0.0901777352639049	0.6036402859228435	LTR	19897849, 19897860, 19898118, 19898123, 19898664, 19898680, 19898860, 19898879, 19898963, 19899103, 19899114, 19899119, 19899369, 19899750, 19899753, 19899757, 19899761, 19900140, 19900142, 19900465, 19901603, 19901700, 19901704, 19901939, 19901940, 19902753, 19903079, 19903091, 19904778, 19905078, 19905773, 19906246, 19906247, 19906384
Coniosporium_apollinis_CBS_100218	mRNA transport	4/549	19/5881	0.0944099452022815	0.6036402859228435	LTR	19898043, 19900475, 19902031, 19905078
Coniosporium_apollinis_CBS_100218	alpha-amino acid metabolic process	16/549	115/5881	0.1029576425841214	0.6036402859228435	LTR	19898116, 19898117, 19898858, 19899360, 19899459, 19900140, 19900474, 19900898, 19901455, 19901610, 19901704, 19901939, 19901940, 19902117, 19903097, 19906270
Coniosporium_apollinis_CBS_100218	carboxylic acid metabolic process	33/549	268/5881	0.1056919658174676	0.6036402859228435	LTR	19897860, 19898108, 19898116, 19898117, 19898118, 19898858, 19898866, 19898962, 19899103, 19899109, 19899130, 19899360, 19899369, 19899459, 19900140, 19900474, 19900898, 19900908, 19901455, 19901610, 19901704, 19901939, 19901940, 19902117, 19902133, 19902753, 19903097, 19904778, 19904783, 19905009, 19905827, 19905941, 19906270
Coniosporium_apollinis_CBS_100218	oxoacid metabolic process	33/549	272/5881	0.1091179042102505	0.6036402859228435	LTR	19897860, 19898108, 19898116, 19898117, 19898118, 19898858, 19898866, 19898962, 19899103, 19899109, 19899130, 19899360, 19899369, 19899459, 19900140, 19900474, 19900898, 19900908, 19901455, 19901610, 19901704, 19901939, 19901940, 19902117, 19902133, 19902753, 19903097, 19904778, 19904783, 19905009, 19905827, 19905941, 19906270
Coniosporium_apollinis_CBS_100218	RNA transport	4/549	20/5881	0.1097327486628874	0.6036402859228435	LTR	19898043, 19900475, 19902031, 19905078
Coniosporium_apollinis_CBS_100218	nucleic acid transport	4/549	20/5881	0.1097327486628874	0.6036402859228435	LTR	19898043, 19900475, 19902031, 19905078
Coniosporium_apollinis_CBS_100218	posttranscriptional regulation of gene expression	4/549	20/5881	0.1097327486628874	0.6036402859228435	LTR	19899764, 19902046, 19902056, 19905078
Coniosporium_apollinis_CBS_100218	establishment of RNA localization	4/549	20/5881	0.1097327486628874	0.6036402859228435	LTR	19898043, 19900475, 19902031, 19905078
Coniosporium_apollinis_CBS_100218	cellular carbohydrate catabolic process	4/549	20/5881	0.1097327486628874	0.6036402859228435	LTR	19897849, 19897860, 19898680, 19906384
Coniosporium_apollinis_CBS_100218	organic acid metabolic process	33/549	276/5881	0.1368841373612935	0.6331760575842328	LTR	19897860, 19898108, 19898116, 19898117, 19898118, 19898858, 19898866, 19898962, 19899103, 19899109, 19899130, 19899360, 19899369, 19899459, 19900140, 19900474, 19900898, 19900908, 19901455, 19901610, 19901704, 19901939, 19901940, 19902117, 19902133, 19902753, 19903097, 19904778, 19904783, 19905009, 19905827, 19905941, 19906270
Coniosporium_apollinis_CBS_100218	nucleobase-containing compound transport	4/549	22/5881	0.1433848552901522	0.6331760575842328	LTR	19898043, 19900475, 19902031, 19905078
Coniosporium_apollinis_CBS_100218	dephosphorylation	4/549	22/5881	0.1433848552901522	0.6331760575842328	LTR	19901081, 19901684, 19902026, 19903208
Coniosporium_apollinis_CBS_100218	intracellular signal transduction	8/549	53/5881	0.1517870886331248	0.6507037508815597	LTR	19898126, 19899761, 19900892, 19901600, 19902760, 19903037, 19904181, 19904427
Coniosporium_apollinis_CBS_100218	methylation	11/549	76/5881	0.1596426750733952	0.6512695494471463	LTR	19898036, 19898114, 19899459, 19899894, 19900130, 19900473, 19900901, 19901687, 19902046, 19902059, 19903031
Coniosporium_apollinis_CBS_100218	cellular amino acid biosynthetic process	11/549	80/5881	0.1738628317620523	0.6726972862149785	LTR	19898116, 19898117, 19898866, 19899109, 19899360, 19899459, 19900474, 19901455, 19903097, 19904783, 19906270
Coniosporium_apollinis_CBS_100218	small molecule catabolic process	9/549	60/5881	0.1742641994930167	0.6726972862149785	LTR	19897849, 19897860, 19898118, 19899103, 19899369, 19900140, 19901704, 19901939, 19901940
Coniosporium_apollinis_CBS_100218	RNA biosynthetic process	16/549	125/5881	0.2108017483342464	0.7197449177329208	LTR	19897834, 19898029, 19899120, 19899128, 19900137, 19901462, 19901604, 19901941, 19901946, 19902038, 19902047, 19902408, 19904287, 19904786, 19905041, 19906276
Coniosporium_apollinis_CBS_100218	aromatic compound biosynthetic process	29/549	250/5881	0.2205689244349375	0.7264609529554363	LTR	19897834, 19898029, 19898860, 19898982, 19899109, 19899120, 19899128, 19899467, 19900137, 19900144, 19900474, 19901462, 19901604, 19901686, 19901929, 19901941, 19901946, 19902038, 19902047, 19902057, 19902133, 19902408, 19903097, 19904287, 19904781, 19904786, 19905009, 19905041, 19906276
Coniosporium_apollinis_CBS_100218	heterocycle biosynthetic process	30/549	262/5881	0.2315547375381175	0.7313645623796091	LTR	19897834, 19898029, 19898860, 19898976, 19898977, 19898982, 19899120, 19899128, 19899467, 19900137, 19900144, 19900474, 19901462, 19901604, 19901686, 19901929, 19901941, 19901946, 19902038, 19902047, 19902057, 19902133, 19902408, 19904287, 19904781, 19904786, 19905009, 19905024, 19905041, 19906276
Coniosporium_apollinis_CBS_100218	organic acid biosynthetic process	14/549	110/5881	0.243507980058663	0.7313645623796091	LTR	19898116, 19898117, 19898866, 19899109, 19899360, 19899459, 19900474, 19900908, 19901455, 19902133, 19903097, 19904783, 19905009, 19906270
Coniosporium_apollinis_CBS_100218	carboxylic acid biosynthetic process	14/549	110/5881	0.243507980058663	0.7313645623796091	LTR	19898116, 19898117, 19898866, 19899109, 19899360, 19899459, 19900474, 19900908, 19901455, 19902133, 19903097, 19904783, 19905009, 19906270
Coniosporium_apollinis_CBS_100218	organic cyclic compound biosynthetic process	33/549	292/5881	0.2552915934331408	0.7512269019876848	LTR	19897834, 19898029, 19898860, 19898976, 19898977, 19898982, 19899109, 19899120, 19899128, 19899467, 19900137, 19900144, 19900474, 19901462, 19901604, 19901686, 19901929, 19901941, 19901946, 19902038, 19902047, 19902057, 19902133, 19902408, 19903097, 19904287, 19904781, 19904786, 19905009, 19905024, 19905041, 19905721, 19906276
Coniosporium_apollinis_CBS_100218	cellular catabolic process	23/549	200/5881	0.2669423310272811	0.75845177808511	LTR	19897849, 19897860, 19898118, 19898680, 19898860, 19898879, 19899103, 19899114, 19899119, 19899369, 19899753, 19899757, 19900140, 19900142, 19900465, 19901700, 19901704, 19901939, 19901940, 19903079, 19903091, 19905078, 19906384
Coniosporium_apollinis_CBS_100218	DNA-templated transcription, initiation	4/549	25/5881	0.2859887586891139	0.7662143124898171	LTR	19897834, 19901946, 19904287, 19906276
Coniosporium_apollinis_CBS_100218	cell division	6/549	43/5881	0.2880521013559238	0.7662143124898171	LTR	19898120, 19898879, 19898960, 19900905, 19902026, 19902042
Coniosporium_apollinis_CBS_100218	aspartate family amino acid metabolic process	4/549	27/5881	0.3116465326428303	0.8037373644664818	LTR	19898116, 19899459, 19901455, 19901704
Coniosporium_apollinis_CBS_100218	alpha-amino acid catabolic process	4/549	28/5881	0.3262106079924202	0.8037373644664818	LTR	19900140, 19901704, 19901939, 19901940
Coniosporium_apollinis_CBS_100218	aromatic compound catabolic process	7/549	52/5881	0.3316074662300928	0.8037373644664818	LTR	19898860, 19900140, 19900142, 19901939, 19901940, 19903079, 19905078
Coniosporium_apollinis_CBS_100218	protein glycosylation	4/549	29/5881	0.3417263922416301	0.8037373644664818	LTR	19898061, 19899354, 19902036, 19902123
Coniosporium_apollinis_CBS_100218	macromolecule glycosylation	4/549	29/5881	0.3417263922416301	0.8037373644664818	LTR	19898061, 19899354, 19902036, 19902123
Coniosporium_apollinis_CBS_100218	signal transduction	10/549	83/5881	0.3456269460058342	0.8037373644664818	LTR	19898126, 19899761, 19900470, 19900892, 19901600, 19902131, 19902760, 19903037, 19904181, 19904427
Coniosporium_apollinis_CBS_100218	organic cyclic compound catabolic process	7/549	55/5881	0.3514951705326954	0.8037373644664818	LTR	19898860, 19900140, 19900142, 19901939, 19901940, 19903079, 19905078
Coniosporium_apollinis_CBS_100218	organonitrogen compound metabolic process	100/549	989/5881	0.368638332046895	0.8376022861065525	LTR	19897833, 19897844, 19898034, 19898036, 19898055, 19898061, 19898062, 19898108, 19898116, 19898117, 19898677, 19898858, 19898860, 19898866, 19898867, 19898879, 19898962, 19898976, 19898977, 19898982, 19899101, 19899103, 19899106, 19899109, 19899114, 19899124, 19899130, 19899354, 19899360, 19899459, 19899467, 19899757, 19899764, 19899890, 19899891, 19899894, 19900140, 19900144, 19900465, 19900474, 19900477, 19900898, 19900901, 19901068, 19901075, 19901082, 19901455, 19901459, 19901464, 19901603, 19901610, 19901684, 19901686, 19901691, 19901700, 19901704, 19901706, 19901929, 19901939, 19901940, 19901949, 19902026, 19902036, 19902046, 19902057, 19902117, 19902123, 19902133, 19902753, 19903031, 19903085, 19903086, 19903091, 19903092, 19903095, 19903097, 19903101, 19904186, 19904430, 19904778, 19904779, 19904781, 19904783, 19904786, 19905009, 19905022, 19905024, 19905026, 19905031, 19905083, 19905087, 19905827, 19905879, 19905886, 19905887, 19905941, 19905945, 19905946, 19906252, 19906270
Coniosporium_apollinis_CBS_100218	organonitrogen compound biosynthetic process	35/549	327/5881	0.3784889651371697	0.8485950677701735	LTR	19897833, 19898036, 19898116, 19898117, 19898860, 19898866, 19898976, 19898977, 19898982, 19899101, 19899109, 19899360, 19899459, 19899467, 19899764, 19900144, 19900474, 19900477, 19901082, 19901455, 19901686, 19901929, 19902057, 19902117, 19902133, 19903031, 19903097, 19903101, 19904781, 19904783, 19905009, 19905024, 19905031, 19905946, 19906270
Coniosporium_apollinis_CBS_100218	cellular amino acid catabolic process	5/549	36/5881	0.3794029643182942	0.8485950677701735	LTR	19899103, 19900140, 19901704, 19901939, 19901940
Coniosporium_apollinis_CBS_100218	carbohydrate catabolic process	8/549	65/5881	0.3891005978455619	0.8517506989424191	LTR	19897849, 19897860, 19898680, 19899119, 19902753, 19904778, 19905773, 19906384
Coniosporium_apollinis_CBS_100218	small molecule metabolic process	45/549	438/5881	0.4942560185216521	0.922943411317303	LTR	19897849, 19897860, 19898108, 19898116, 19898117, 19898118, 19898858, 19898860, 19898866, 19898867, 19898962, 19898982, 19899103, 19899109, 19899124, 19899130, 19899360, 19899369, 19899459, 19899467, 19900140, 19900144, 19900474, 19900898, 19900908, 19901455, 19901610, 19901686, 19901704, 19901929, 19901939, 19901940, 19902117, 19902121, 19902133, 19902753, 19903097, 19904778, 19904781, 19904783, 19905008, 19905009, 19905827, 19905941, 19906270
Coniosporium_apollinis_CBS_100218	alpha-amino acid biosynthetic process	7/549	62/5881	0.5139795043584886	0.922943411317303	LTR	19898116, 19898117, 19899360, 19899459, 19900474, 19901455, 19903097
Coniosporium_apollinis_CBS_100218	cellular biosynthetic process	68/549	683/5881	0.5297200836219506	0.922943411317303	LTR	19897833, 19897834, 19898029, 19898036, 19898064, 19898116, 19898117, 19898663, 19898860, 19898866, 19898976, 19898977, 19898982, 19899101, 19899109, 19899112, 19899120, 19899128, 19899360, 19899459, 19899467, 19899761, 19899764, 19900137, 19900144, 19900474, 19900477, 19900908, 19901082, 19901455, 19901462, 19901604, 19901686, 19901929, 19901941, 19901946, 19902027, 19902038, 19902042, 19902046, 19902047, 19902057, 19902117, 19902121, 19902123, 19902133, 19902408, 19903031, 19903040, 19903097, 19903101, 19904282, 19904287, 19904781, 19904783, 19904786, 19905009, 19905024, 19905031, 19905036, 19905041, 19905724, 19905878, 19905946, 19905948, 19906270, 19906276, 19906383
Coniosporium_apollinis_CBS_100218	membrane lipid metabolic process	4/549	32/5881	0.535363550914852	0.922943411317303	LTR	19898034, 19899757, 19901082, 19902123
Coniosporium_apollinis_CBS_100218	metal ion transport	4/549	32/5881	0.535363550914852	0.922943411317303	LTR	19898670, 19898862, 19906275, 19906351
Coniosporium_apollinis_CBS_100218	polysaccharide catabolic process	4/549	32/5881	0.535363550914852	0.922943411317303	LTR	19898680, 19899119, 19905773, 19906384
Coniosporium_apollinis_CBS_100218	regulation of cellular protein metabolic process	4/549	32/5881	0.535363550914852	0.922943411317303	LTR	19899764, 19902046, 19904780, 19905078
Coniosporium_apollinis_CBS_100218	sulfur compound metabolic process	8/549	71/5881	0.5371888756268197	0.922943411317303	LTR	19898867, 19899459, 19899462, 19900144, 19900464, 19901455, 19901610, 19901704
Coniosporium_apollinis_CBS_100218	nucleobase-containing compound biosynthetic process	22/549	212/5881	0.5491288730079019	0.922943411317303	LTR	19897834, 19898029, 19898860, 19898982, 19899120, 19899128, 19899467, 19900137, 19901462, 19901604, 19901686, 19901929, 19901941, 19901946, 19902038, 19902047, 19902408, 19904287, 19904781, 19904786, 19905041, 19906276
Coniosporium_apollinis_CBS_100218	negative regulation of macromolecule metabolic process	4/549	34/5881	0.553474373847809	0.922943411317303	LTR	19898873, 19900142, 19902056, 19905078
Coniosporium_apollinis_CBS_100218	glycosylation	4/549	35/5881	0.5636446585706265	0.9282038184718114	LTR	19898061, 19899354, 19902036, 19902123
Coniosporium_apollinis_CBS_100218	regulation of protein metabolic process	4/549	35/5881	0.5636446585706265	0.9282038184718114	LTR	19899764, 19902046, 19904780, 19905078
Coniosporium_apollinis_CBS_100218	cellular lipid metabolic process	16/549	152/5881	0.5724577395957999	0.9299200385289238	LTR	19898034, 19898036, 19898123, 19898664, 19898963, 19899113, 19899369, 19899750, 19899757, 19899761, 19900908, 19901082, 19902123, 19903208, 19906246, 19906247
Coniosporium_apollinis_CBS_100218	transcription, DNA-templated	10/549	93/5881	0.5900582021172098	0.9370964101884275	LTR	19898029, 19899120, 19899128, 19900137, 19901462, 19901604, 19901941, 19902047, 19902408, 19905041
Coniosporium_apollinis_CBS_100218	nucleic acid-templated transcription	10/549	93/5881	0.5900582021172098	0.9370964101884275	LTR	19898029, 19899120, 19899128, 19900137, 19901462, 19901604, 19901941, 19902047, 19902408, 19905041
Coniosporium_apollinis_CBS_100218	RNA modification	5/549	43/5881	0.5946040255284241	0.9370964101884275	LTR	19898125, 19899466, 19899749, 19902122, 19906335
Coniosporium_apollinis_CBS_100218	regulation of transcription by RNA polymerase II	5/549	44/5881	0.6005849136269812	0.9370964101884275	LTR	19898059, 19901680, 19901946, 19904780, 19905945
Coniosporium_apollinis_CBS_100218	cellular carbohydrate metabolic process	5/549	45/5881	0.6071841715073829	0.9370964101884275	LTR	19897849, 19897860, 19898680, 19899119, 19906384
Coniosporium_apollinis_CBS_100218	nucleoside phosphate metabolic process	11/549	103/5881	0.6075910514423069	0.9370964101884275	LTR	19898860, 19898867, 19898982, 19899124, 19899467, 19901686, 19901704, 19901929, 19902753, 19904778, 19904781
Coniosporium_apollinis_CBS_100218	nucleotide metabolic process	11/549	103/5881	0.6075910514423069	0.9370964101884275	LTR	19898860, 19898867, 19898982, 19899124, 19899467, 19901686, 19901704, 19901929, 19902753, 19904778, 19904781
Coniosporium_apollinis_CBS_100218	cation transport	5/549	46/5881	0.6143384292751406	0.9384999834458531	LTR	19898670, 19898862, 19901929, 19906275, 19906351
Coniosporium_apollinis_CBS_100218	regulation of gene expression	14/549	134/5881	0.6512595205450602	0.9687509491822794	LTR	19898059, 19898870, 19898873, 19899764, 19900138, 19900142, 19900893, 19901680, 19901946, 19902046, 19902056, 19904780, 19905078, 19905945
Coniosporium_apollinis_CBS_100218	purine nucleotide metabolic process	7/549	66/5881	0.6699606653299942	0.9717003015192778	LTR	19898867, 19899124, 19901686, 19901704, 19901929, 19902753, 19904778
Coniosporium_apollinis_CBS_100218	small molecule biosynthetic process	16/549	155/5881	0.6737638158031176	0.9717003015192778	LTR	19898116, 19898117, 19898866, 19899109, 19899360, 19899459, 19900474, 19900908, 19901455, 19902121, 19902133, 19903097, 19904778, 19904783, 19905009, 19906270
Coniosporium_apollinis_CBS_100218	monocarboxylic acid metabolic process	7/549	67/5881	0.673964833087187	0.9717003015192778	LTR	19897860, 19898118, 19899103, 19899369, 19900908, 19902753, 19904778
Coniosporium_apollinis_CBS_100218	purine-containing compound metabolic process	8/549	74/5881	0.6853471600807954	0.9724886579802591	LTR	19898860, 19898867, 19899124, 19901686, 19901704, 19901929, 19902753, 19904778
Coniosporium_apollinis_CBS_100218	organonitrogen compound catabolic process	9/549	85/5881	0.7054671298599624	0.9832703985688408	LTR	19898860, 19898879, 19899103, 19899757, 19900140, 19901603, 19901704, 19901939, 19901940
Coniosporium_apollinis_CBS_100218	macromolecule modification	37/549	374/5881	0.7130578666163933	0.9832703985688408	LTR	19897844, 19898055, 19898061, 19898062, 19898114, 19898125, 19898677, 19899106, 19899354, 19899466, 19899749, 19899894, 19900465, 19900901, 19901459, 19901684, 19901706, 19901949, 19902026, 19902036, 19902046, 19902122, 19902123, 19903031, 19903085, 19903086, 19903091, 19904186, 19904430, 19904779, 19904786, 19905022, 19905026, 19905083, 19905087, 19905945, 19906335
Coniosporium_apollinis_CBS_100218	phosphate-containing compound metabolic process	38/549	389/5881	0.7190183875679758	0.9832703985688408	LTR	19897844, 19897849, 19897860, 19898036, 19898055, 19898677, 19898860, 19898867, 19898976, 19898977, 19898982, 19899106, 19899113, 19899124, 19899355, 19899467, 19899761, 19900144, 19901081, 19901684, 19901686, 19901704, 19901706, 19901929, 19902026, 19902123, 19902753, 19903031, 19903208, 19904186, 19904778, 19904779, 19904781, 19905022, 19905024, 19905026, 19905087, 19905879
Coniosporium_apollinis_CBS_100218	phosphorus metabolic process	39/549	396/5881	0.7203345816813513	0.9832703985688408	LTR	19897844, 19897849, 19897860, 19898036, 19898055, 19898677, 19898860, 19898867, 19898976, 19898977, 19898982, 19899106, 19899113, 19899124, 19899355, 19899467, 19899761, 19900144, 19901081, 19901684, 19901686, 19901704, 19901706, 19901929, 19902026, 19902123, 19902753, 19903031, 19903208, 19904186, 19904778, 19904779, 19904781, 19905008, 19905022, 19905024, 19905026, 19905087, 19905879
Coniosporium_apollinis_CBS_100218	organic substance biosynthetic process	69/549	711/5881	0.7309590724663904	0.9939935871796748	LTR	19897833, 19897834, 19898029, 19898036, 19898064, 19898116, 19898117, 19898663, 19898860, 19898866, 19898976, 19898977, 19898982, 19899101, 19899109, 19899112, 19899120, 19899128, 19899360, 19899459, 19899467, 19899761, 19899764, 19900137, 19900144, 19900474, 19900477, 19900908, 19901082, 19901455, 19901462, 19901604, 19901686, 19901929, 19901941, 19901946, 19902027, 19902038, 19902042, 19902047, 19902057, 19902117, 19902121, 19902123, 19902133, 19902408, 19903031, 19903040, 19903097, 19903101, 19904282, 19904287, 19904778, 19904781, 19904783, 19904786, 19905009, 19905024, 19905031, 19905036, 19905041, 19905721, 19905724, 19905878, 19905946, 19905948, 19906270, 19906276, 19906383
Coniosporium_apollinis_CBS_100218	biosynthetic process	73/549	753/5881	0.7372547317926341	0.9987715045794553	LTR	19897833, 19897834, 19898029, 19898036, 19898064, 19898116, 19898117, 19898663, 19898860, 19898866, 19898976, 19898977, 19898982, 19899101, 19899109, 19899112, 19899120, 19899128, 19899130, 19899360, 19899459, 19899467, 19899761, 19899764, 19900137, 19900144, 19900474, 19900477, 19900908, 19901082, 19901455, 19901462, 19901604, 19901686, 19901929, 19901941, 19901946, 19902027, 19902038, 19902042, 19902046, 19902047, 19902057, 19902117, 19902121, 19902123, 19902133, 19902408, 19903031, 19903040, 19903086, 19903097, 19903101, 19904282, 19904287, 19904778, 19904781, 19904783, 19904786, 19905009, 19905024, 19905031, 19905036, 19905041, 19905721, 19905724, 19905830, 19905878, 19905946, 19905948, 19906270, 19906276, 19906383
Coniosporium_apollinis_CBS_100218	vesicle-mediated transport	12/549	121/5881	0.7531856716747871	1.0	LTR	19897862, 19898038, 19898876, 19898981, 19899465, 19899894, 19900463, 19901453, 19901933, 19903075, 19905079, 19905882
Coniosporium_apollinis_CBS_100218	negative regulation of metabolic process	4/549	37/5881	0.773625855194074	1.0	LTR	19898873, 19900142, 19902056, 19905078
Coniosporium_apollinis_CBS_100218	glutamine family amino acid metabolic process	4/549	39/5881	0.7811732982649225	1.0	LTR	19898858, 19900474, 19902117, 19906270
Coniosporium_apollinis_CBS_100218	polysaccharide metabolic process	4/549	39/5881	0.7811732982649225	1.0	LTR	19898680, 19899119, 19905773, 19906384
Coniosporium_apollinis_CBS_100218	heterocycle catabolic process	5/549	49/5881	0.8037608339584854	1.0	LTR	19898860, 19900140, 19900142, 19903079, 19905078
Coniosporium_apollinis_CBS_100218	cellular nitrogen compound catabolic process	5/549	50/5881	0.8066297506147706	1.0	LTR	19898860, 19900140, 19900142, 19903079, 19905078
Coniosporium_apollinis_CBS_100218	chromatin organization	6/549	59/5881	0.8206392163082171	1.0	LTR	19901699, 19904430, 19904786, 19905704, 19905945, 19906379
Coniosporium_apollinis_CBS_100218	purine ribonucleotide metabolic process	6/549	60/5881	0.822616492365905	1.0	LTR	19898867, 19901686, 19901704, 19901929, 19902753, 19904778
Coniosporium_apollinis_CBS_100218	regulation of cellular process	24/549	249/5881	0.8241292663971564	1.0	LTR	19898059, 19898126, 19898870, 19899761, 19899764, 19900138, 19900470, 19900892, 19900893, 19901600, 19901680, 19901946, 19902026, 19902042, 19902046, 19902056, 19902131, 19902760, 19903037, 19904181, 19904427, 19904780, 19905078, 19905945
Coniosporium_apollinis_CBS_100218	ion transport	6/549	61/5881	0.8248361261047062	1.0	LTR	19898670, 19898862, 19899113, 19901929, 19906275, 19906351
Coniosporium_apollinis_CBS_100218	ribonucleotide metabolic process	7/549	69/5881	0.8338742680126383	1.0	LTR	19898867, 19901686, 19901704, 19901929, 19902753, 19904778, 19904781
Coniosporium_apollinis_CBS_100218	ribose phosphate metabolic process	7/549	71/5881	0.8368836670359281	1.0	LTR	19898867, 19901686, 19901704, 19901929, 19902753, 19904778, 19904781
Coniosporium_apollinis_CBS_100218	transmembrane transport	7/549	73/5881	0.8406688348542461	1.0	LTR	19897842, 19898122, 19900146, 19901690, 19901929, 19903083, 19906351
Coniosporium_apollinis_CBS_100218	cellular nitrogen compound biosynthetic process	37/549	386/5881	0.8562957477002846	1.0	LTR	19897833, 19897834, 19898029, 19898860, 19898982, 19899101, 19899120, 19899128, 19899467, 19899764, 19900137, 19900144, 19900474, 19900477, 19901082, 19901462, 19901604, 19901686, 19901929, 19901941, 19901946, 19902038, 19902047, 19902057, 19902117, 19902133, 19902408, 19903031, 19903101, 19904287, 19904781, 19904786, 19905009, 19905031, 19905041, 19905946, 19906276
Coniosporium_apollinis_CBS_100218	regulation of RNA metabolic process	9/549	95/5881	0.8601039255590004	1.0	LTR	19898059, 19898870, 19900138, 19900893, 19901680, 19901946, 19902056, 19904780, 19905945
Coniosporium_apollinis_CBS_100218	regulation of nucleobase-containing compound metabolic process	10/549	101/5881	0.8623436116389548	1.0	LTR	19898059, 19898870, 19900138, 19900893, 19901680, 19901946, 19902042, 19902056, 19904780, 19905945
Coniosporium_apollinis_CBS_100218	regulation of cellular macromolecule biosynthetic process	11/549	116/5881	0.8726482810321843	1.0	LTR	19898059, 19898870, 19899764, 19900138, 19901680, 19901946, 19902042, 19902046, 19904780, 19905078, 19905945
Coniosporium_apollinis_CBS_100218	regulation of macromolecule biosynthetic process	11/549	116/5881	0.8726482810321843	1.0	LTR	19898059, 19898870, 19899764, 19900138, 19901680, 19901946, 19902042, 19902046, 19904780, 19905078, 19905945
Coniosporium_apollinis_CBS_100218	nucleobase-containing small molecule metabolic process	12/549	124/5881	0.8757265064736244	1.0	LTR	19898860, 19898867, 19898982, 19899124, 19899467, 19901686, 19901704, 19901929, 19902753, 19904778, 19904781, 19905008
Coniosporium_apollinis_CBS_100218	regulation of nitrogen compound metabolic process	13/549	136/5881	0.88151583781897	1.0	LTR	19898059, 19898870, 19899764, 19900138, 19900893, 19901680, 19901946, 19902042, 19902046, 19902056, 19904780, 19905078, 19905945
Coniosporium_apollinis_CBS_100218	regulation of cellular metabolic process	13/549	138/5881	0.8831218075946399	1.0	LTR	19898059, 19898870, 19899764, 19900138, 19900893, 19901680, 19901946, 19902042, 19902046, 19902056, 19904780, 19905078, 19905945
Coniosporium_apollinis_CBS_100218	organophosphate metabolic process	20/549	209/5881	0.9034764619810798	1.0	LTR	19898036, 19898860, 19898867, 19898976, 19898977, 19898982, 19899113, 19899124, 19899467, 19899761, 19900144, 19901686, 19901704, 19901929, 19902123, 19902753, 19903208, 19904778, 19904781, 19905024
Coniosporium_apollinis_CBS_100218	lipid metabolic process	20/549	212/5881	0.9045572805534688	1.0	LTR	19898034, 19898036, 19898061, 19898123, 19898664, 19898963, 19899113, 19899368, 19899369, 19899750, 19899757, 19899761, 19900908, 19901082, 19902123, 19903208, 19905721, 19906072, 19906246, 19906247
Coniosporium_apollinis_CBS_100218	protein modification process	31/549	328/5881	0.9221979839525952	1.0	LTR	19897844, 19898055, 19898061, 19898062, 19898677, 19899106, 19899354, 19899894, 19900465, 19900901, 19901459, 19901684, 19901706, 19901949, 19902026, 19902036, 19902046, 19902123, 19903031, 19903085, 19903086, 19903091, 19904186, 19904430, 19904779, 19904786, 19905022, 19905026, 19905083, 19905087, 19905945
Coniosporium_apollinis_CBS_100218	nucleoside phosphate biosynthetic process	6/549	64/5881	1.0	1.0	LTR	19898860, 19898982, 19899467, 19901686, 19901929, 19904781
Coniosporium_apollinis_CBS_100218	regulation of primary metabolic process	13/549	139/5881	1.0	1.0	LTR	19898059, 19898870, 19899764, 19900138, 19900893, 19901680, 19901946, 19902042, 19902046, 19902056, 19904780, 19905078, 19905945
Coniosporium_apollinis_CBS_100218	cellular protein modification process	30/549	321/5881	1.0	1.0	LTR	19897844, 19898055, 19898061, 19898062, 19898677, 19899106, 19899354, 19899894, 19900901, 19901459, 19901684, 19901706, 19901949, 19902026, 19902036, 19902046, 19902123, 19903031, 19903085, 19903086, 19903091, 19904186, 19904430, 19904779, 19904786, 19905022, 19905026, 19905083, 19905087, 19905945
Coniosporium_apollinis_CBS_100218	regulation of biological process	26/549	278/5881	1.0	1.0	LTR	19898059, 19898126, 19898870, 19898873, 19899761, 19899764, 19900138, 19900142, 19900470, 19900892, 19900893, 19901600, 19901680, 19901946, 19902026, 19902042, 19902046, 19902056, 19902131, 19902760, 19903037, 19904181, 19904427, 19904780, 19905078, 19905945
Coniosporium_apollinis_CBS_100218	negative regulation of biological process	5/549	53/5881	1.0	1.0	LTR	19898126, 19898873, 19900142, 19902056, 19905078
Coniosporium_apollinis_CBS_100218	nucleosome	5/549	13/5881	0.0047468477253049	0.33979807062036493	LTR	19901701, 19901702, 19902127, 19902128, 19903082
Coniosporium_apollinis_CBS_100218	DNA packaging complex	5/549	15/5881	0.0094651273153305	0.33979807062036493	LTR	19901701, 19901702, 19902127, 19902128, 19903082
Coniosporium_apollinis_CBS_100218	protein-DNA complex	6/549	22/5881	0.0130991422082156	0.4151670415380152	LTR	19901701, 19901702, 19902042, 19902127, 19902128, 19903082
Coniosporium_apollinis_CBS_100218	polymeric cytoskeletal fiber	7/549	33/5881	0.0297553328846209	0.5075782078078594	LTR	19898035, 19900139, 19901084, 19902041, 19905718, 19906347, 19906373
Coniosporium_apollinis_CBS_100218	microtubule	7/549	33/5881	0.0297553328846209	0.5075782078078594	LTR	19898035, 19900139, 19901084, 19902041, 19905718, 19906347, 19906373
Coniosporium_apollinis_CBS_100218	supramolecular polymer	7/549	33/5881	0.0297553328846209	0.5075782078078594	LTR	19898035, 19900139, 19901084, 19902041, 19905718, 19906347, 19906373
Coniosporium_apollinis_CBS_100218	supramolecular fiber	7/549	33/5881	0.0297553328846209	0.5075782078078594	LTR	19898035, 19900139, 19901084, 19902041, 19905718, 19906347, 19906373
Coniosporium_apollinis_CBS_100218	cytosol	5/549	28/5881	0.1779821900173143	0.6751763309448415	LTR	19901609, 19901686, 19901933, 19905024, 19905882
Coniosporium_apollinis_CBS_100218	supramolecular complex	7/549	48/5881	0.2090730695444288	0.7197449177329208	LTR	19898035, 19900139, 19901084, 19902041, 19905718, 19906347, 19906373
Coniosporium_apollinis_CBS_100218	membrane	172/549	1790/5881	0.6265642245516626	0.9513717786122732	LTR	19897576, 19897584, 19897840, 19897842, 19897858, 19898030, 19898034, 19898036, 19898037, 19898038, 19898044, 19898054, 19898058, 19898061, 19898065, 19898109, 19898112, 19898119, 19898122, 19898128, 19898133, 19898666, 19898673, 19898674, 19898678, 19898862, 19898869, 19898870, 19898874, 19898876, 19898878, 19898968, 19898979, 19898981, 19898985, 19898990, 19898993, 19898996, 19899102, 19899105, 19899117, 19899118, 19899120, 19899131, 19899354, 19899358, 19899362, 19899367, 19899370, 19899372, 19899461, 19899463, 19899464, 19899471, 19899750, 19899751, 19899752, 19899764, 19899766, 19899885, 19899890, 19899897, 19900141, 19900146, 19900147, 19900468, 19900900, 19900901, 19901072, 19901074, 19901080, 19901082, 19901083, 19901086, 19901451, 19901453, 19901463, 19901599, 19901689, 19901690, 19901696, 19901697, 19901698, 19901703, 19901937, 19901941, 19901952, 19901953, 19901959, 19902030, 19902034, 19902048, 19902049, 19902051, 19902057, 19902123, 19902124, 19902126, 19902130, 19902131, 19902396, 19902403, 19902405, 19902409, 19902415, 19902748, 19903033, 19903034, 19903038, 19903039, 19903041, 19903042, 19903076, 19903081, 19903083, 19903093, 19903099, 19903102, 19903103, 19903203, 19903204, 19903207, 19904174, 19904175, 19904182, 19904183, 19904285, 19904420, 19904424, 19904771, 19904777, 19904781, 19905003, 19905013, 19905014, 19905019, 19905033, 19905034, 19905042, 19905084, 19905319, 19905711, 19905712, 19905719, 19905720, 19905721, 19905826, 19905829, 19905877, 19905880, 19905883, 19905887, 19905950, 19905951, 19905952, 19905953, 19905954, 19906197, 19906208, 19906252, 19906266, 19906275, 19906277, 19906332, 19906339, 19906342, 19906345, 19906351, 19906373, 19906378, 19906380, 19906386
Coniosporium_apollinis_CBS_100218	cytoplasm	28/549	278/5881	0.672251219462183	0.9717003015192778	LTR	19898118, 19898131, 19898860, 19899360, 19899462, 19899466, 19899894, 19900139, 19900142, 19900463, 19901079, 19901084, 19901455, 19901464, 19901603, 19901699, 19902041, 19902052, 19902059, 19903085, 19903098, 19903213, 19904427, 19904781, 19905078, 19905942, 19905949, 19906346
Coniosporium_apollinis_CBS_100218	structural constituent of chromatin	5/549	11/5881	0.0019956898661788	0.33979807062036493	LTR	19901701, 19901702, 19902127, 19902128, 19903082
Coniosporium_apollinis_CBS_100218	protein heterodimerization activity	8/549	32/5881	0.0076559885330424	0.33979807062036493	LTR	19901701, 19901702, 19902047, 19902127, 19902128, 19903082, 19904176, 19906276
Coniosporium_apollinis_CBS_100218	guanylyltransferase activity	4/549	11/5881	0.014546381895851	0.4151670415380152	LTR	19900469, 19900902, 19900907, 19905706
Coniosporium_apollinis_CBS_100218	N,N-dimethylaniline monooxygenase activity	4/549	12/5881	0.0202390935702976	0.5075782078078594	LTR	19897574, 19898964, 19901958, 19902030
Coniosporium_apollinis_CBS_100218	microtubule motor activity	4/549	13/5881	0.0271245361680722	0.5075782078078594	LTR	19898960, 19905718, 19906347, 19906373
Coniosporium_apollinis_CBS_100218	tubulin binding	6/549	26/5881	0.029389787887199	0.5075782078078594	LTR	19898960, 19900139, 19902041, 19905718, 19906347, 19906373
Coniosporium_apollinis_CBS_100218	hydrolase activity	102/549	913/5881	0.0410566798382098	0.5674074793443881	LTR	19897579, 19897839, 19897854, 19898032, 19898034, 19898035, 19898042, 19898061, 19898108, 19898123, 19898125, 19898129, 19898664, 19898668, 19898680, 19898857, 19898860, 19898863, 19898867, 19898871, 19898962, 19898963, 19898969, 19898983, 19899105, 19899110, 19899113, 19899114, 19899119, 19899368, 19899472, 19899750, 19899754, 19899757, 19899761, 19899763, 19899764, 19899890, 19899891, 19900131, 19900140, 19900470, 19900895, 19901068, 19901071, 19901074, 19901075, 19901081, 19901460, 19901463, 19901464, 19901608, 19901609, 19901681, 19901684, 19901686, 19901691, 19901700, 19901939, 19901942, 19902026, 19902028, 19902035, 19902042, 19902052, 19902117, 19902125, 19902129, 19902131, 19902394, 19902748, 19903038, 19903079, 19903085, 19903095, 19903208, 19904169, 19904181, 19904428, 19904774, 19905014, 19905023, 19905030, 19905076, 19905077, 19905773, 19905886, 19905887, 19905946, 19906073, 19906074, 19906077, 19906204, 19906213, 19906252, 19906267, 19906268, 19906270, 19906345, 19906349, 19906350, 19906384
Coniosporium_apollinis_CBS_100218	transferase activity, transferring one-carbon groups	16/549	105/5881	0.0420689855934238	0.5674074793443881	LTR	19898036, 19898114, 19898880, 19899361, 19899459, 19899894, 19900130, 19900473, 19900901, 19901686, 19901687, 19902046, 19902059, 19903031, 19903100, 19906348
Coniosporium_apollinis_CBS_100218	hydrolase activity, acting on carbon-nitrogen (but not peptide) bonds	11/549	65/5881	0.0493771659625058	0.5875483339477479	LTR	19898034, 19898129, 19898860, 19898969, 19899110, 19899757, 19899763, 19900140, 19901686, 19902117, 19906270
Coniosporium_apollinis_CBS_100218	protein dimerization activity	9/549	51/5881	0.050735371455098	0.5875483339477479	LTR	19897836, 19901701, 19901702, 19902047, 19902127, 19902128, 19903082, 19904176, 19906276
Coniosporium_apollinis_CBS_100218	oxidoreductase activity, acting on paired donors, with incorporation or reduction of molecular oxygen, NAD(P)H as one donor, and incorporation of one atom of oxygen	4/549	17/5881	0.0671139590010825	0.6036402859228435	LTR	19897574, 19898964, 19901958, 19902030
Coniosporium_apollinis_CBS_100218	S-adenosylmethionine-dependent methyltransferase activity	8/549	47/5881	0.0767530601225424	0.6036402859228435	LTR	19898036, 19898880, 19899894, 19900901, 19902046, 19902059, 19903100, 19906348
Coniosporium_apollinis_CBS_100218	glucosidase activity	5/549	25/5881	0.0773785945949752	0.6036402859228435	LTR	19898680, 19905076, 19905773, 19906213, 19906384
Coniosporium_apollinis_CBS_100218	catalytic activity	271/549	2691/5881	0.0793362389958179	0.6036402859228435	LTR	19897573, 19897574, 19897575, 19897578, 19897579, 19897586, 19897587, 19897839, 19897844, 19897849, 19897850, 19897853, 19897854, 19897860, 19897861, 19898031, 19898032, 19898034, 19898035, 19898036, 19898038, 19898041, 19898042, 19898055, 19898061, 19898062, 19898064, 19898108, 19898112, 19898114, 19898116, 19898117, 19898118, 19898123, 19898125, 19898129, 19898660, 19898663, 19898664, 19898668, 19898669, 19898670, 19898673, 19898675, 19898677, 19898680, 19898857, 19898858, 19898860, 19898862, 19898863, 19898866, 19898867, 19898871, 19898873, 19898880, 19898962, 19898963, 19898964, 19898966, 19898969, 19898973, 19898975, 19898976, 19898977, 19898978, 19898982, 19898983, 19898991, 19898994, 19899103, 19899105, 19899106, 19899109, 19899110, 19899112, 19899113, 19899114, 19899119, 19899124, 19899127, 19899129, 19899130, 19899354, 19899355, 19899361, 19899365, 19899368, 19899369, 19899459, 19899460, 19899464, 19899466, 19899467, 19899472, 19899749, 19899750, 19899754, 19899756, 19899757, 19899761, 19899763, 19899764, 19899887, 19899890, 19899891, 19899894, 19900130, 19900131, 19900135, 19900140, 19900141, 19900144, 19900146, 19900462, 19900464, 19900469, 19900470, 19900473, 19900474, 19900895, 19900898, 19900899, 19900901, 19900902, 19900907, 19900908, 19901068, 19901071, 19901074, 19901075, 19901077, 19901081, 19901082, 19901455, 19901456, 19901459, 19901460, 19901463, 19901464, 19901601, 19901608, 19901609, 19901610, 19901681, 19901684, 19901686, 19901687, 19901691, 19901695, 19901700, 19901704, 19901705, 19901706, 19901931, 19901937, 19901938, 19901939, 19901940, 19901942, 19901945, 19901949, 19901957, 19901958, 19902026, 19902028, 19902030, 19902034, 19902035, 19902042, 19902046, 19902052, 19902057, 19902059, 19902117, 19902123, 19902125, 19902129, 19902131, 19902133, 19902134, 19902394, 19902395, 19902407, 19902410, 19902413, 19902748, 19902752, 19902753, 19902755, 19902759, 19903031, 19903038, 19903040, 19903079, 19903085, 19903095, 19903097, 19903100, 19903208, 19904169, 19904181, 19904186, 19904187, 19904190, 19904282, 19904286, 19904293, 19904419, 19904420, 19904428, 19904774, 19904775, 19904778, 19904779, 19904783, 19905008, 19905009, 19905014, 19905017, 19905018, 19905022, 19905023, 19905024, 19905026, 19905029, 19905030, 19905031, 19905032, 19905033, 19905036, 19905039, 19905040, 19905075, 19905076, 19905077, 19905087, 19905317, 19905706, 19905715, 19905721, 19905724, 19905725, 19905773, 19905827, 19905878, 19905879, 19905886, 19905887, 19905945, 19905946, 19905948, 19906073, 19906074, 19906077, 19906204, 19906206, 19906213, 19906215, 19906252, 19906267, 19906268, 19906270, 19906335, 19906345, 19906348, 19906349, 19906350, 19906383, 19906384, 19906388
Coniosporium_apollinis_CBS_100218	microtubule binding	4/549	18/5881	0.0801839136829529	0.6036402859228435	LTR	19898960, 19905718, 19906347, 19906373
Coniosporium_apollinis_CBS_100218	cytoskeletal motor activity	4/549	18/5881	0.0801839136829529	0.6036402859228435	LTR	19898960, 19905718, 19906347, 19906373
Coniosporium_apollinis_CBS_100218	metalloexopeptidase activity	4/549	19/5881	0.0944099452022815	0.6036402859228435	LTR	19898668, 19899890, 19901464, 19905886
Coniosporium_apollinis_CBS_100218	hydro-lyase activity	7/549	41/5881	0.1002773755686128	0.6036402859228435	LTR	19898116, 19902035, 19902133, 19902413, 19903097, 19904775, 19904783
Coniosporium_apollinis_CBS_100218	oxidoreductase activity, acting on the aldehyde or oxo group of donors, NAD or NADP as acceptor	5/549	27/5881	0.1010532215928026	0.6036402859228435	LTR	19898041, 19898118, 19899103, 19899887, 19904293
Coniosporium_apollinis_CBS_100218	hydrolase activity, acting on carbon-nitrogen (but not peptide) bonds, in linear amides	6/549	32/5881	0.1152294184019189	0.6036402859228435	LTR	19898034, 19898969, 19899110, 19899757, 19900140, 19906270
Coniosporium_apollinis_CBS_100218	zinc ion binding	34/549	283/5881	0.1160199992442234	0.6036402859228435	LTR	19897570, 19897571, 19897575, 19897853, 19898029, 19898062, 19898860, 19899116, 19899120, 19899128, 19899365, 19899459, 19899756, 19900132, 19900137, 19901462, 19901604, 19901694, 19901941, 19901949, 19902408, 19903038, 19903091, 19904425, 19904780, 19905016, 19905018, 19905041, 19905081, 19905725, 19905876, 19905886, 19905887, 19906070
Coniosporium_apollinis_CBS_100218	methyltransferase activity	14/549	102/5881	0.1229716656412811	0.6248271223335914	LTR	19898036, 19898114, 19898880, 19899459, 19899894, 19900130, 19900473, 19900901, 19901687, 19902046, 19902059, 19903031, 19903100, 19906348
Coniosporium_apollinis_CBS_100218	carboxylic ester hydrolase activity	6/549	36/5881	0.1427340317715386	0.6331760575842328	LTR	19898108, 19898962, 19899113, 19899750, 19905030, 19906204
Coniosporium_apollinis_CBS_100218	guanyl ribonucleotide binding	13/549	96/5881	0.1558788929688416	0.6507037508815597	LTR	19898035, 19898125, 19898863, 19898871, 19898977, 19899764, 19900470, 19900907, 19901079, 19902131, 19904181, 19905942, 19906349
Coniosporium_apollinis_CBS_100218	guanyl nucleotide binding	13/549	96/5881	0.1558788929688416	0.6507037508815597	LTR	19898035, 19898125, 19898863, 19898871, 19898977, 19899764, 19900470, 19900907, 19901079, 19902131, 19904181, 19905942, 19906349
Coniosporium_apollinis_CBS_100218	GTP binding	13/549	96/5881	0.1558788929688416	0.6507037508815597	LTR	19898035, 19898125, 19898863, 19898871, 19898977, 19899764, 19900470, 19900907, 19901079, 19902131, 19904181, 19905942, 19906349
Coniosporium_apollinis_CBS_100218	endopeptidase activity	9/549	64/5881	0.1923677333602123	0.7046940436358797	LTR	19897839, 19899891, 19901068, 19901075, 19901691, 19902748, 19903095, 19905887, 19906252
Coniosporium_apollinis_CBS_100218	GTPase activity	9/549	66/5881	0.2051615384936495	0.7197449177329208	LTR	19898035, 19898125, 19898863, 19898871, 19899764, 19900470, 19902131, 19904181, 19906349
Coniosporium_apollinis_CBS_100218	carbon-oxygen lyase activity	7/549	48/5881	0.2090730695444288	0.7197449177329208	LTR	19898116, 19902035, 19902133, 19902413, 19903097, 19904775, 19904783
Coniosporium_apollinis_CBS_100218	oxidoreductase activity, acting on the aldehyde or oxo group of donors	5/549	32/5881	0.2165249334683996	0.7197449177329208	LTR	19898041, 19898118, 19899103, 19899887, 19904293
Coniosporium_apollinis_CBS_100218	isomerase activity	10/549	74/5881	0.2238775372384108	0.7306548715326316	LTR	19900474, 19901455, 19901459, 19901695, 19903097, 19904190, 19904778, 19905040, 19905721, 19906335
Coniosporium_apollinis_CBS_100218	exopeptidase activity	5/549	33/5881	0.2288876077481322	0.7313645623796091	LTR	19898668, 19899890, 19901464, 19901942, 19905886
Coniosporium_apollinis_CBS_100218	cytoskeletal protein binding	8/549	56/5881	0.2415222908131735	0.7313645623796091	LTR	19898120, 19898960, 19900139, 19901453, 19902041, 19905718, 19906347, 19906373
Coniosporium_apollinis_CBS_100218	transition metal ion binding	47/549	434/5881	0.2650791238796935	0.75845177808511	LTR	19897570, 19897571, 19897575, 19897853, 19898029, 19898062, 19898668, 19898670, 19898860, 19898991, 19899116, 19899120, 19899128, 19899365, 19899459, 19899464, 19899756, 19900132, 19900135, 19900137, 19901462, 19901604, 19901694, 19901937, 19901938, 19901941, 19901949, 19902395, 19902408, 19903038, 19903091, 19904419, 19904420, 19904425, 19904780, 19905016, 19905018, 19905029, 19905031, 19905041, 19905081, 19905725, 19905876, 19905886, 19905887, 19906070, 19906215
Coniosporium_apollinis_CBS_100218	transcription coregulator activity	4/549	28/5881	0.3262106079924202	0.8037373644664818	LTR	19898059, 19901680, 19904430, 19904780
Coniosporium_apollinis_CBS_100218	oxidoreductase activity	71/549	686/5881	0.3285043132190903	0.8037373644664818	LTR	19897573, 19897574, 19897575, 19897578, 19897586, 19897587, 19897850, 19897853, 19898031, 19898041, 19898064, 19898112, 19898118, 19898663, 19898670, 19898675, 19898862, 19898964, 19898966, 19898975, 19898978, 19898991, 19898994, 19899103, 19899112, 19899129, 19899369, 19899464, 19899756, 19899887, 19900135, 19900146, 19900462, 19900898, 19900899, 19901077, 19901456, 19901931, 19901937, 19901938, 19901940, 19901958, 19902030, 19902034, 19902057, 19902134, 19902395, 19902407, 19902410, 19902752, 19902759, 19903040, 19904282, 19904286, 19904293, 19904419, 19904420, 19905018, 19905029, 19905031, 19905032, 19905033, 19905036, 19905039, 19905724, 19905725, 19905878, 19905948, 19906206, 19906215, 19906383
Coniosporium_apollinis_CBS_100218	hydrolase activity, acting on ester bonds	24/549	214/5881	0.3374624896788424	0.8037373644664818	LTR	19898042, 19898108, 19898867, 19898962, 19899113, 19899368, 19899750, 19899754, 19899761, 19900895, 19901081, 19901684, 19902026, 19902125, 19902129, 19903079, 19903208, 19904169, 19905014, 19905023, 19905030, 19905946, 19906204, 19906350
Coniosporium_apollinis_CBS_100218	carbohydrate binding	4/549	29/5881	0.3417263922416301	0.8037373644664818	LTR	19901695, 19902753, 19905773, 19906213
Coniosporium_apollinis_CBS_100218	iron-sulfur cluster binding	7/549	54/5881	0.3441156083810855	0.8037373644664818	LTR	19898116, 19898975, 19899462, 19900464, 19904783, 19905031, 19906206
Coniosporium_apollinis_CBS_100218	metal cluster binding	7/549	54/5881	0.3441156083810855	0.8037373644664818	LTR	19898116, 19898975, 19899462, 19900464, 19904783, 19905031, 19906206
Coniosporium_apollinis_CBS_100218	NADP binding	5/549	37/5881	0.3874278792872667	0.8517506989424191	LTR	19897574, 19897578, 19898964, 19901958, 19902030
Coniosporium_apollinis_CBS_100218	nucleotidyltransferase activity	8/549	65/5881	0.3891005978455619	0.8517506989424191	LTR	19898873, 19898976, 19900469, 19900902, 19900907, 19901945, 19905008, 19905706
Coniosporium_apollinis_CBS_100218	flavin adenine dinucleotide binding	13/549	110/5881	0.4053984495856012	0.8767352012122338	LTR	19897574, 19898031, 19898964, 19899129, 19899369, 19900898, 19901958, 19902030, 19902410, 19904772, 19905033, 19906206, 19906343
Coniosporium_apollinis_CBS_100218	phosphatase activity	9/549	73/5881	0.4138513708902394	0.8896565398179397	LTR	19899754, 19900895, 19901081, 19901684, 19902026, 19902129, 19903208, 19905014, 19905023
Coniosporium_apollinis_CBS_100218	metal ion transmembrane transporter activity	6/549	50/5881	0.4639185115408056	0.922943411317303	LTR	19898878, 19900900, 19903093, 19906275, 19906351, 19906378
Coniosporium_apollinis_CBS_100218	phosphoric ester hydrolase activity	11/549	99/5881	0.4875849854432248	0.922943411317303	LTR	19899368, 19899754, 19899761, 19900895, 19901081, 19901684, 19902026, 19902129, 19903208, 19905014, 19905023
Coniosporium_apollinis_CBS_100218	peptidase activity	19/549	175/5881	0.5081810922886135	0.922943411317303	LTR	19897839, 19898668, 19899114, 19899890, 19899891, 19901068, 19901075, 19901464, 19901691, 19901700, 19901942, 19902748, 19903038, 19903085, 19903095, 19905886, 19905887, 19906077, 19906252
Coniosporium_apollinis_CBS_100218	oxidoreductase activity, acting on paired donors, with incorporation or reduction of molecular oxygen	13/549	116/5881	0.5169667780313438	0.922943411317303	LTR	19897574, 19898964, 19898991, 19900135, 19901937, 19901938, 19901958, 19902030, 19904419, 19904420, 19905029, 19905031, 19906215
Coniosporium_apollinis_CBS_100218	monooxygenase activity	13/549	116/5881	0.5169667780313438	0.922943411317303	LTR	19897574, 19898964, 19898991, 19900135, 19901937, 19901938, 19901958, 19902030, 19904419, 19904420, 19905029, 19905031, 19906215
Coniosporium_apollinis_CBS_100218	hydrolase activity, acting on glycosyl bonds	13/549	116/5881	0.5169667780313438	0.922943411317303	LTR	19897854, 19898680, 19898857, 19899119, 19900131, 19901071, 19901074, 19902035, 19905076, 19905773, 19906213, 19906267, 19906384
Coniosporium_apollinis_CBS_100218	protein-containing complex binding	4/549	30/5881	0.5209885524227811	0.922943411317303	LTR	19899764, 19900147, 19900470, 19906074
Coniosporium_apollinis_CBS_100218	phosphoprotein phosphatase activity	4/549	31/5881	0.5276493172755031	0.922943411317303	LTR	19901081, 19901684, 19902026, 19905023
Coniosporium_apollinis_CBS_100218	antioxidant activity	4/549	33/5881	0.5440105237628949	0.922943411317303	LTR	19898994, 19901931, 19902759, 19905039
Coniosporium_apollinis_CBS_100218	transporter activity	45/549	447/5881	0.554477175899027	0.922943411317303	LTR	19897576, 19898030, 19898065, 19898109, 19898128, 19898674, 19898878, 19898968, 19899105, 19899117, 19899118, 19899120, 19899358, 19899463, 19899885, 19900468, 19900900, 19901072, 19901463, 19901698, 19902403, 19902405, 19902409, 19903039, 19903042, 19903083, 19903093, 19903103, 19903203, 19904182, 19904285, 19904424, 19904771, 19905019, 19905042, 19905319, 19905877, 19905880, 19905950, 19906197, 19906275, 19906339, 19906345, 19906351, 19906378
Coniosporium_apollinis_CBS_100218	cysteine-type peptidase activity	5/549	41/5881	0.5847571006198158	0.9370964101884275	LTR	19899114, 19901691, 19901700, 19903085, 19906252
Coniosporium_apollinis_CBS_100218	transmembrane transporter activity	44/549	438/5881	0.6081990628799543	0.9370964101884275	LTR	19897576, 19898030, 19898065, 19898109, 19898128, 19898674, 19898878, 19898968, 19899105, 19899117, 19899118, 19899120, 19899358, 19899463, 19899885, 19900468, 19900900, 19901072, 19901463, 19901698, 19902403, 19902405, 19902409, 19903039, 19903042, 19903083, 19903093, 19903103, 19903203, 19904182, 19904285, 19904424, 19904771, 19905019, 19905042, 19905319, 19905877, 19905880, 19905950, 19906275, 19906339, 19906345, 19906351, 19906378
Coniosporium_apollinis_CBS_100218	hydrolase activity, hydrolyzing O-glycosyl compounds	11/549	105/5881	0.6136364147045793	0.9384999834458531	LTR	19898680, 19898857, 19899119, 19900131, 19901071, 19901074, 19905076, 19905773, 19906213, 19906267, 19906384
Coniosporium_apollinis_CBS_100218	acyltransferase activity	12/549	115/5881	0.6280643775239798	0.9513717786122732	LTR	19897861, 19898866, 19899749, 19900902, 19900908, 19901082, 19901704, 19902755, 19904187, 19905706, 19905945, 19906077
Coniosporium_apollinis_CBS_100218	transferase activity	74/549	758/5881	0.6402055359467796	0.9656881823735037	LTR	19897844, 19897849, 19897860, 19897861, 19898036, 19898038, 19898055, 19898062, 19898114, 19898117, 19898673, 19898677, 19898866, 19898873, 19898880, 19898966, 19898973, 19898976, 19898982, 19899106, 19899109, 19899124, 19899130, 19899354, 19899355, 19899361, 19899365, 19899459, 19899466, 19899467, 19899749, 19899894, 19900130, 19900141, 19900144, 19900464, 19900469, 19900473, 19900901, 19900902, 19900907, 19900908, 19901082, 19901601, 19901686, 19901687, 19901704, 19901706, 19901945, 19901949, 19901957, 19902046, 19902059, 19902123, 19902753, 19902755, 19903031, 19903100, 19904186, 19904187, 19904779, 19905008, 19905017, 19905022, 19905024, 19905026, 19905087, 19905706, 19905715, 19905879, 19905945, 19906077, 19906270, 19906348
Coniosporium_apollinis_CBS_100218	metallopeptidase activity	7/549	63/5881	0.6603849346492401	0.9687509491822794	LTR	19898668, 19899890, 19901068, 19901464, 19903038, 19905886, 19905887
Coniosporium_apollinis_CBS_100218	acyltransferase activity, transferring groups other than amino-acyl groups	9/549	89/5881	0.7151578056565799	0.9832703985688408	LTR	19899749, 19900902, 19900908, 19901082, 19901704, 19902755, 19904187, 19905706, 19905945
Coniosporium_apollinis_CBS_100218	lyase activity	15/549	149/5881	0.7747109443874891	1.0	LTR	19898116, 19898660, 19898669, 19898858, 19899127, 19900474, 19901705, 19902035, 19902133, 19902413, 19903097, 19904775, 19904783, 19905009, 19906270
Coniosporium_apollinis_CBS_100218	carbon-carbon lyase activity	5/549	47/5881	0.7989949585654359	1.0	LTR	19898858, 19900474, 19901705, 19905009, 19906270
Coniosporium_apollinis_CBS_100218	metal ion binding	86/549	898/5881	0.8031426975898477	1.0	LTR	19897570, 19897571, 19897575, 19897841, 19897853, 19898029, 19898032, 19898038, 19898062, 19898116, 19898123, 19898668, 19898669, 19898670, 19898860, 19898866, 19898963, 19898975, 19898976, 19898991, 19898994, 19899116, 19899120, 19899124, 19899128, 19899365, 19899459, 19899462, 19899464, 19899466, 19899749, 19899754, 19899756, 19899890, 19900130, 19900132, 19900135, 19900137, 19900464, 19901453, 19901462, 19901464, 19901597, 19901601, 19901604, 19901694, 19901705, 19901931, 19901937, 19901938, 19901939, 19901940, 19901941, 19901949, 19902035, 19902056, 19902117, 19902395, 19902408, 19903038, 19903079, 19903091, 19904190, 19904419, 19904420, 19904425, 19904780, 19904783, 19905014, 19905016, 19905018, 19905029, 19905031, 19905039, 19905041, 19905080, 19905081, 19905725, 19905876, 19905886, 19905887, 19906070, 19906073, 19906204, 19906206, 19906215
Coniosporium_apollinis_CBS_100218	protein binding	20/549	205/5881	0.8068809032128244	1.0	LTR	19897836, 19898033, 19898120, 19898960, 19900139, 19900470, 19901453, 19901701, 19901702, 19901928, 19902041, 19902047, 19902127, 19902128, 19903082, 19904176, 19905718, 19906276, 19906347, 19906373
Coniosporium_apollinis_CBS_100218	FAD binding	5/549	52/5881	0.8131966604464957	1.0	LTR	19898031, 19899369, 19900898, 19904772, 19906343
Coniosporium_apollinis_CBS_100218	DNA-binding transcription factor activity, RNA polymerase II-specific	8/549	83/5881	0.8496764469398573	1.0	LTR	19897570, 19897571, 19900132, 19901694, 19904425, 19905016, 19905876, 19906070
Coniosporium_apollinis_CBS_100218	cation binding	86/549	903/5881	0.8520225860763444	1.0	LTR	19897570, 19897571, 19897575, 19897841, 19897853, 19898029, 19898032, 19898038, 19898062, 19898116, 19898123, 19898668, 19898669, 19898670, 19898860, 19898866, 19898963, 19898975, 19898976, 19898991, 19898994, 19899116, 19899120, 19899124, 19899128, 19899365, 19899459, 19899462, 19899464, 19899466, 19899749, 19899754, 19899756, 19899890, 19900130, 19900132, 19900135, 19900137, 19900464, 19901453, 19901462, 19901464, 19901597, 19901601, 19901604, 19901694, 19901705, 19901931, 19901937, 19901938, 19901939, 19901940, 19901941, 19901949, 19902035, 19902056, 19902117, 19902395, 19902408, 19903038, 19903079, 19903091, 19904190, 19904419, 19904420, 19904425, 19904780, 19904783, 19905014, 19905016, 19905018, 19905029, 19905031, 19905039, 19905041, 19905080, 19905081, 19905725, 19905876, 19905886, 19905887, 19906070, 19906073, 19906204, 19906206, 19906215
Coniosporium_apollinis_CBS_100218	DNA binding	29/549	306/5881	0.9195718493725896	1.0	LTR	19897570, 19897571, 19897836, 19898029, 19899120, 19899128, 19900137, 19901462, 19901604, 19901701, 19901702, 19901926, 19901941, 19901946, 19902042, 19902119, 19902127, 19902128, 19902408, 19903082, 19904189, 19904190, 19904287, 19904425, 19905041, 19905876, 19906070, 19906074, 19906268
Coniosporium_apollinis_CBS_100218	catalytic activity, acting on a protein	46/549	487/5881	0.9351514088652304	1.0	LTR	19897839, 19897844, 19898055, 19898062, 19898668, 19898677, 19899106, 19899114, 19899365, 19899890, 19899891, 19899894, 19900146, 19900901, 19901068, 19901075, 19901081, 19901459, 19901464, 19901601, 19901684, 19901691, 19901700, 19901704, 19901706, 19901942, 19901949, 19902026, 19902059, 19902134, 19902748, 19903031, 19903038, 19903085, 19903095, 19904186, 19904779, 19905022, 19905023, 19905026, 19905087, 19905886, 19905887, 19905945, 19906077, 19906252
Coniosporium_apollinis_CBS_100218	molecular_function	399/549	4265/5881	0.9599827380929558	1.0	LTR	19897570, 19897571, 19897573, 19897574, 19897575, 19897576, 19897578, 19897579, 19897582, 19897586, 19897587, 19897833, 19897836, 19897839, 19897841, 19897843, 19897844, 19897849, 19897850, 19897853, 19897854, 19897860, 19897861, 19898029, 19898030, 19898031, 19898032, 19898033, 19898034, 19898035, 19898036, 19898038, 19898040, 19898041, 19898042, 19898055, 19898059, 19898061, 19898062, 19898064, 19898065, 19898108, 19898109, 19898112, 19898114, 19898116, 19898117, 19898118, 19898120, 19898123, 19898125, 19898128, 19898129, 19898659, 19898660, 19898663, 19898664, 19898668, 19898669, 19898670, 19898673, 19898674, 19898675, 19898677, 19898680, 19898857, 19898858, 19898860, 19898862, 19898863, 19898866, 19898867, 19898871, 19898873, 19898878, 19898880, 19898960, 19898962, 19898963, 19898964, 19898966, 19898968, 19898969, 19898973, 19898975, 19898976, 19898977, 19898978, 19898982, 19898983, 19898991, 19898994, 19899101, 19899103, 19899105, 19899106, 19899109, 19899110, 19899112, 19899113, 19899114, 19899116, 19899117, 19899118, 19899119, 19899120, 19899124, 19899127, 19899128, 19899129, 19899130, 19899354, 19899355, 19899358, 19899359, 19899360, 19899361, 19899365, 19899368, 19899369, 19899459, 19899460, 19899462, 19899463, 19899464, 19899466, 19899467, 19899472, 19899749, 19899750, 19899754, 19899756, 19899757, 19899761, 19899763, 19899764, 19899885, 19899887, 19899890, 19899891, 19899894, 19900130, 19900131, 19900132, 19900135, 19900137, 19900139, 19900140, 19900141, 19900142, 19900144, 19900146, 19900147, 19900462, 19900464, 19900468, 19900469, 19900470, 19900473, 19900474, 19900475, 19900477, 19900895, 19900898, 19900899, 19900900, 19900901, 19900902, 19900907, 19900908, 19901068, 19901071, 19901072, 19901074, 19901075, 19901077, 19901079, 19901081, 19901082, 19901084, 19901085, 19901452, 19901453, 19901455, 19901456, 19901459, 19901460, 19901462, 19901463, 19901464, 19901597, 19901600, 19901601, 19901604, 19901608, 19901609, 19901610, 19901680, 19901681, 19901684, 19901686, 19901687, 19901691, 19901692, 19901694, 19901695, 19901698, 19901699, 19901700, 19901701, 19901702, 19901704, 19901705, 19901706, 19901926, 19901928, 19901931, 19901937, 19901938, 19901939, 19901940, 19901941, 19901942, 19901945, 19901946, 19901949, 19901957, 19901958, 19902026, 19902028, 19902030, 19902034, 19902035, 19902041, 19902042, 19902045, 19902046, 19902047, 19902052, 19902055, 19902056, 19902057, 19902059, 19902117, 19902119, 19902121, 19902122, 19902123, 19902125, 19902127, 19902128, 19902129, 19902131, 19902133, 19902134, 19902394, 19902395, 19902403, 19902405, 19902407, 19902408, 19902409, 19902410, 19902413, 19902748, 19902752, 19902753, 19902755, 19902759, 19902760, 19903031, 19903038, 19903039, 19903040, 19903042, 19903079, 19903082, 19903083, 19903085, 19903091, 19903093, 19903095, 19903097, 19903098, 19903100, 19903101, 19903103, 19903203, 19903208, 19904169, 19904176, 19904181, 19904182, 19904186, 19904187, 19904189, 19904190, 19904282, 19904285, 19904286, 19904287, 19904293, 19904419, 19904420, 19904424, 19904425, 19904427, 19904428, 19904430, 19904771, 19904772, 19904774, 19904775, 19904778, 19904779, 19904780, 19904783, 19905008, 19905009, 19905014, 19905016, 19905017, 19905018, 19905019, 19905022, 19905023, 19905024, 19905026, 19905029, 19905030, 19905031, 19905032, 19905033, 19905036, 19905039, 19905040, 19905041, 19905042, 19905075, 19905076, 19905077, 19905078, 19905080, 19905081, 19905087, 19905317, 19905319, 19905706, 19905715, 19905718, 19905721, 19905724, 19905725, 19905773, 19905827, 19905876, 19905877, 19905878, 19905879, 19905880, 19905886, 19905887, 19905942, 19905945, 19905946, 19905948, 19905950, 19906070, 19906073, 19906074, 19906077, 19906197, 19906204, 19906206, 19906209, 19906213, 19906215, 19906252, 19906267, 19906268, 19906269, 19906270, 19906275, 19906276, 19906335, 19906336, 19906339, 19906343, 19906345, 19906347, 19906348, 19906349, 19906350, 19906351, 19906373, 19906378, 19906383, 19906384, 19906388
Coniosporium_apollinis_CBS_100218	hydrolase activity, acting on acid anhydrides, in phosphorus-containing anhydrides	20/549	213/5881	1.0	1.0	LTR	19897579, 19898035, 19898061, 19898125, 19898863, 19898871, 19898983, 19899105, 19899764, 19900470, 19901463, 19901609, 19902052, 19902131, 19904181, 19905887, 19906073, 19906268, 19906345, 19906349
Xenopus_laevis	negative regulation of multicellular organismal process	5/1245	11/11955	0.003278009840288	0.2678178801425417	TEs	398097, 108699721, 108704533, 108707895, 108709207
Xenopus_laevis	positive regulation of transcription by RNA polymerase II	9/1245	31/11955	0.0033805903524304	0.2678178801425417	TEs	443648, 443741, 444050, 779363, 108696306, 108706676, 108708742, 108710007, 108718420
Xenopus_laevis	regulation of multicellular organismal process	14/1245	61/11955	0.0045913162741292	0.26972436004371364	TEs	398097, 446916, 108699721, 108699734, 108699773, 108700267, 108704533, 108704848, 108707895, 108708749, 108709207, 108716453, 108716738, 108717714
Xenopus_laevis	Rho protein signal transduction	4/1245	8/11955	0.0058066571438359	0.28510974832584307	TEs	379578, 496152, 100301953, 108700359
Xenopus_laevis	DNA metabolic process	19/1245	100/11955	0.0081109722724904	0.28510974832584307	TEs	398222, 399129, 446650, 108696916, 108699272, 108699296, 108700977, 108702188, 108702314, 108703127, 108707336, 108707928, 108712749, 108713276, 108713785, 108714663, 108715912, 108716577, 108717236
Xenopus_laevis	formation of cytoplasmic translation initiation complex	4/1245	9/11955	0.0095969620754842	0.28510974832584307	TEs	108700286, 108703126, 108713808, 108719388
Xenopus_laevis	intraciliary transport	4/1245	9/11955	0.0095969620754842	0.28510974832584307	TEs	108700985, 108718257, 108718745, 108719829
Xenopus_laevis	microtubule-based transport	4/1245	10/11955	0.0146917905904635	0.34917488970001587	TEs	108700985, 108718257, 108718745, 108719829
Xenopus_laevis	transport along microtubule	4/1245	10/11955	0.0146917905904635	0.34917488970001587	TEs	108700985, 108718257, 108718745, 108719829
Xenopus_laevis	protein-containing complex localization	4/1245	11/11955	0.0212139510191352	0.45337710255884595	TEs	108700985, 108718257, 108718745, 108719829
Xenopus_laevis	cellular lipid catabolic process	6/1245	22/11955	0.0217738912128762	0.45337710255884595	TEs	398360, 403357, 444713, 108697971, 108706825, 108714087
Xenopus_laevis	vacuolar transport	5/1245	17/11955	0.0258701720904229	0.45337710255884595	TEs	432221, 100036869, 108695363, 108697717, 108716664
Xenopus_laevis	cellular response to stimulus	21/1245	125/11955	0.0260680740340373	0.45337710255884595	TEs	398222, 399129, 446650, 108695377, 108696916, 108697591, 108699272, 108699296, 108700977, 108703127, 108707336, 108708167, 108710010, 108712749, 108713276, 108714663, 108715153, 108716577, 108717236, 108717971, 108719325
Xenopus_laevis	DNA repair	13/1245	68/11955	0.0267133134517525	0.45337710255884595	TEs	398222, 399129, 446650, 108696916, 108699272, 108699296, 108700977, 108707336, 108712749, 108713276, 108714663, 108716577, 108717236
Xenopus_laevis	macromolecule metabolic process	216/1245	1816/11955	0.0270036139837779	0.45337710255884595	TEs	379676, 380102, 380104, 380210, 380225, 380467, 380525, 397830, 397941, 398222, 398425, 398653, 398703, 398814, 398927, 399129, 399150, 414616, 432161, 443722, 443803, 443829, 443985, 446356, 446650, 447263, 494696, 494816, 495312, 735185, 779055, 100036869, 100158287, 100158314, 100301953, 101027298, 108695277, 108695326, 108695332, 108695371, 108695375, 108695377, 108695435, 108695763, 108696100, 108696116, 108696129, 108696323, 108696602, 108696635, 108696739, 108696746, 108696766, 108696774, 108696784, 108696792, 108696806, 108696916, 108696938, 108696940, 108697381, 108697399, 108697591, 108697805, 108697808, 108697997, 108698285, 108699063, 108699233, 108699272, 108699296, 108699333, 108699562, 108699724, 108699730, 108699788, 108699794, 108699802, 108699803, 108699828, 108700150, 108700246, 108700252, 108700278, 108700287, 108700289, 108700290, 108700331, 108700335, 108700336, 108700337, 108700343, 108700344, 108700665, 108700977, 108700986, 108701674, 108702004, 108702188, 108702314, 108702380, 108702559, 108702698, 108702700, 108703087, 108703108, 108703127, 108703134, 108703182, 108703284, 108703285, 108703376, 108703379, 108703476, 108703477, 108703490, 108703966, 108704427, 108704849, 108706512, 108706553, 108706671, 108706714, 108706795, 108706803, 108706812, 108706813, 108707299, 108707336, 108707338, 108707859, 108707920, 108707921, 108707928, 108707935, 108707946, 108708259, 108708701, 108708733, 108709199, 108709335, 108709970, 108710013, 108710023, 108710025, 108711342, 108711587, 108711651, 108711686, 108712586, 108712603, 108712619, 108712671, 108712720, 108712749, 108712767, 108712940, 108713134, 108713276, 108713615, 108713785, 108713793, 108713796, 108713848, 108714526, 108714622, 108714652, 108714663, 108714670, 108714690, 108714695, 108714700, 108714713, 108714725, 108715192, 108715200, 108715207, 108715334, 108715443, 108715842, 108715857, 108715894, 108715912, 108716463, 108716469, 108716470, 108716577, 108716626, 108716646, 108716648, 108717236, 108717671, 108717799, 108717939, 108718125, 108718136, 108718161, 108718236, 108718238, 108718270, 108718398, 108718416, 108718419, 108718424, 108718592, 108718719, 108718743, 108718772, 108718847, 108718935, 108719325, 108719406, 108719839, 108719849, 108719852, 108719853
Xenopus_laevis	iron ion homeostasis	5/1245	18/11955	0.032831603024879	0.4777333256477292	TEs	379618, 380440, 398844, 100036818, 100036823
Xenopus_laevis	polyol biosynthetic process	5/1245	19/11955	0.040852257177668	0.5126375554001484	TEs	108697359, 108699723, 108700268, 108715196, 108716420
Xenopus_laevis	transition metal ion homeostasis	5/1245	20/11955	0.0499563088954205	0.5274167741338862	TEs	379618, 380440, 398844, 100036818, 100036823
Xenopus_laevis	inorganic anion transport	4/1245	14/11955	0.0500365258634644	0.5274167741338862	TEs	398038, 108706557, 108706816, 108719331
Xenopus_laevis	nucleic acid phosphodiester bond hydrolysis	4/1245	15/11955	0.0627923709511454	0.54413853241439	TEs	108702188, 108702698, 108703490, 108715334
Xenopus_laevis	endosomal transport	4/1245	15/11955	0.0627923709511454	0.54413853241439	TEs	432221, 108701556, 108716588, 108718838
Xenopus_laevis	cellular response to DNA damage stimulus	14/1245	81/11955	0.0642194247175356	0.54413853241439	TEs	398222, 399129, 446650, 108696916, 108699272, 108699296, 108700977, 108707336, 108708167, 108712749, 108713276, 108714663, 108716577, 108717236
Xenopus_laevis	posttranscriptional regulation of gene expression	8/1245	41/11955	0.068732451646279	0.54413853241439	TEs	734378, 100653491, 100653503, 108700286, 108705901, 108711618, 108714670, 108719056
Xenopus_laevis	cellular macromolecule metabolic process	150/1245	1259/11955	0.0709563756434853	0.54413853241439	TEs	379676, 380467, 380525, 398222, 398425, 398653, 398703, 398814, 399129, 399150, 414616, 432161, 443985, 446356, 446650, 494816, 495312, 735185, 100036869, 100301953, 101027298, 108695277, 108695326, 108695332, 108695371, 108695377, 108695435, 108695763, 108696116, 108696129, 108696323, 108696602, 108696739, 108696746, 108696766, 108696784, 108696792, 108696916, 108696938, 108697381, 108697591, 108697805, 108697808, 108699233, 108699272, 108699296, 108699724, 108699730, 108699788, 108699794, 108699802, 108699803, 108699828, 108700150, 108700246, 108700278, 108700289, 108700290, 108700343, 108700344, 108700977, 108700986, 108702004, 108702188, 108702314, 108702380, 108702559, 108702700, 108703087, 108703108, 108703127, 108703134, 108703376, 108703476, 108703477, 108704427, 108704849, 108706512, 108706671, 108706714, 108706795, 108706803, 108706812, 108706813, 108707299, 108707336, 108707338, 108707859, 108707920, 108707921, 108707928, 108707935, 108708259, 108708701, 108709199, 108709970, 108710013, 108711342, 108711651, 108712586, 108712619, 108712671, 108712720, 108712749, 108712767, 108712940, 108713134, 108713276, 108713615, 108713785, 108713793, 108714526, 108714622, 108714663, 108714670, 108714690, 108714700, 108714713, 108714725, 108715192, 108715200, 108715207, 108715842, 108715857, 108715894, 108715912, 108716469, 108716470, 108716577, 108716626, 108716648, 108717236, 108717671, 108717939, 108718125, 108718136, 108718270, 108718398, 108718424, 108718592, 108718719, 108718743, 108718772, 108718847, 108718935, 108719325, 108719406, 108719839, 108719849, 108719853
Xenopus_laevis	positive regulation of multicellular organismal process	5/1245	22/11955	0.0714423050315662	0.54413853241439	TEs	108699721, 108699734, 108700267, 108708749, 108716738
Xenopus_laevis	protein modification by small protein conjugation	17/1245	105/11955	0.0746207347039576	0.54413853241439	TEs	380467, 398703, 108695326, 108695435, 108696746, 108699788, 108702004, 108702380, 108703134, 108704849, 108707920, 108712619, 108714622, 108714725, 108718743, 108719406, 108719839
Xenopus_laevis	cellular response to stress	17/1245	105/11955	0.0746207347039576	0.54413853241439	TEs	398222, 399129, 446650, 108696916, 108697591, 108699272, 108699296, 108700977, 108703127, 108707336, 108708167, 108712749, 108713276, 108714663, 108715153, 108716577, 108717236
Xenopus_laevis	glycogen metabolic process	4/1245	16/11955	0.0770799323616457	0.54413853241439	TEs	398814, 414616, 446356, 108717671
Xenopus_laevis	energy reserve metabolic process	4/1245	16/11955	0.0770799323616457	0.54413853241439	TEs	398814, 414616, 446356, 108717671
Xenopus_laevis	glucan metabolic process	4/1245	16/11955	0.0770799323616457	0.54413853241439	TEs	398814, 414616, 446356, 108717671
Xenopus_laevis	cellular glucan metabolic process	4/1245	16/11955	0.0770799323616457	0.54413853241439	TEs	398814, 414616, 446356, 108717671
Xenopus_laevis	nitrogen compound metabolic process	236/1245	2059/11955	0.0882557245367499	0.5604901774954942	TEs	379676, 380102, 380104, 380210, 380218, 380225, 380467, 380525, 397830, 397941, 398222, 398703, 398814, 398927, 399129, 399150, 432161, 443722, 443803, 443829, 443985, 444291, 444357, 444713, 446525, 446650, 447263, 447767, 494696, 494816, 495312, 735185, 779055, 100036869, 100158287, 100158314, 100301953, 101027298, 108695277, 108695326, 108695332, 108695371, 108695375, 108695377, 108695407, 108695435, 108695763, 108696100, 108696116, 108696129, 108696140, 108696323, 108696326, 108696602, 108696635, 108696739, 108696746, 108696766, 108696774, 108696784, 108696792, 108696806, 108696916, 108696938, 108696940, 108697381, 108697399, 108697591, 108697805, 108697808, 108697997, 108698285, 108699063, 108699233, 108699272, 108699296, 108699333, 108699562, 108699724, 108699730, 108699788, 108699794, 108699802, 108699803, 108699828, 108700150, 108700246, 108700252, 108700278, 108700287, 108700289, 108700290, 108700331, 108700334, 108700335, 108700336, 108700337, 108700343, 108700344, 108700665, 108700977, 108700986, 108701674, 108702004, 108702188, 108702314, 108702380, 108702559, 108702697, 108702698, 108702700, 108703081, 108703087, 108703108, 108703127, 108703134, 108703182, 108703236, 108703284, 108703285, 108703376, 108703379, 108703476, 108703477, 108703490, 108703966, 108704427, 108704849, 108706512, 108706553, 108706597, 108706671, 108706714, 108706795, 108706803, 108706812, 108706813, 108707299, 108707336, 108707338, 108707859, 108707920, 108707921, 108707928, 108707935, 108707946, 108708014, 108708259, 108708701, 108708733, 108709166, 108709199, 108709335, 108709466, 108709970, 108710013, 108710023, 108710025, 108711342, 108711587, 108711651, 108711686, 108712586, 108712603, 108712619, 108712671, 108712720, 108712749, 108712767, 108712940, 108713134, 108713276, 108713615, 108713785, 108713793, 108713796, 108713848, 108714526, 108714622, 108714652, 108714663, 108714670, 108714690, 108714695, 108714700, 108714725, 108715190, 108715192, 108715196, 108715200, 108715207, 108715211, 108715334, 108715443, 108715842, 108715857, 108715894, 108715912, 108716420, 108716463, 108716469, 108716470, 108716577, 108716626, 108716646, 108716648, 108717236, 108717695, 108717799, 108717939, 108718118, 108718125, 108718136, 108718161, 108718236, 108718238, 108718243, 108718270, 108718398, 108718411, 108718416, 108718419, 108718424, 108718592, 108718719, 108718743, 108718772, 108718788, 108718847, 108718935, 108719325, 108719406, 108719839, 108719849, 108719852, 108719853
Xenopus_laevis	regulation of response to stress	9/1245	48/11955	0.0902845051473724	0.5604901774954942	TEs	398097, 443648, 443741, 108695377, 108699773, 108707895, 108709207, 108710010, 108719325
Xenopus_laevis	polysaccharide metabolic process	4/1245	17/11955	0.092836781675868	0.5604901774954942	TEs	398814, 414616, 446356, 108717671
Xenopus_laevis	cytoskeleton-dependent intracellular transport	4/1245	17/11955	0.092836781675868	0.5604901774954942	TEs	108700985, 108718257, 108718745, 108719829
Xenopus_laevis	cellular polysaccharide metabolic process	4/1245	17/11955	0.092836781675868	0.5604901774954942	TEs	398814, 414616, 446356, 108717671
Xenopus_laevis	phospholipid biosynthetic process	7/1245	36/11955	0.0935460464543672	0.5604901774954942	TEs	108707921, 108707935, 108711571, 108712764, 108713793, 108715190, 108719834
Xenopus_laevis	glycerophospholipid biosynthetic process	5/1245	24/11955	0.0972159974934564	0.5728512910151604	TEs	108707921, 108707935, 108711571, 108712764, 108715190
Xenopus_laevis	nucleic acid metabolic process	48/1245	370/11955	0.1008915685471061	0.5896367899515299	TEs	380225, 397941, 398222, 399129, 446650, 735185, 779055, 100158287, 108696774, 108696916, 108696940, 108698285, 108699272, 108699296, 108700252, 108700287, 108700977, 108701674, 108702188, 108702314, 108702698, 108703108, 108703127, 108703490, 108706553, 108707336, 108707928, 108708701, 108712586, 108712749, 108713276, 108713785, 108714652, 108714663, 108714670, 108715334, 108715443, 108715912, 108716463, 108716470, 108716577, 108716626, 108716646, 108717236, 108717799, 108718136, 108718236, 108718416
Xenopus_laevis	regulation of cellular amide metabolic process	7/1245	38/11955	0.1095231876910814	0.6174530507317973	TEs	100653491, 100653503, 108700286, 108701487, 108705901, 108711618, 108714670
Xenopus_laevis	organic substance metabolic process	283/1245	2508/11955	0.1137792610188123	0.6335153596773453	TEs	379632, 379676, 380102, 380104, 380210, 380218, 380225, 380467, 380525, 397830, 397941, 398222, 398360, 398425, 398653, 398703, 398814, 398927, 399129, 399150, 403357, 414616, 432161, 443722, 443803, 443829, 443985, 444291, 444357, 444713, 446356, 446525, 446650, 447263, 447767, 494696, 494816, 495312, 734825, 735185, 779055, 100036869, 100158287, 100158314, 100301953, 101027298, 108695277, 108695305, 108695326, 108695332, 108695371, 108695375, 108695377, 108695407, 108695435, 108695763, 108696100, 108696116, 108696129, 108696140, 108696323, 108696326, 108696602, 108696635, 108696734, 108696739, 108696746, 108696766, 108696774, 108696784, 108696792, 108696806, 108696916, 108696938, 108696940, 108697359, 108697381, 108697399, 108697591, 108697805, 108697808, 108697832, 108697971, 108697997, 108698285, 108699063, 108699233, 108699272, 108699296, 108699333, 108699562, 108699723, 108699724, 108699730, 108699788, 108699794, 108699802, 108699803, 108699828, 108700150, 108700246, 108700252, 108700268, 108700278, 108700287, 108700289, 108700290, 108700331, 108700334, 108700335, 108700336, 108700337, 108700343, 108700344, 108700626, 108700627, 108700665, 108700977, 108700986, 108701487, 108701674, 108702004, 108702188, 108702314, 108702380, 108702559, 108702697, 108702698, 108702700, 108703081, 108703087, 108703108, 108703127, 108703134, 108703182, 108703197, 108703227, 108703236, 108703284, 108703285, 108703376, 108703379, 108703476, 108703477, 108703490, 108703966, 108704427, 108704849, 108706512, 108706553, 108706597, 108706671, 108706714, 108706795, 108706803, 108706812, 108706813, 108706825, 108707299, 108707303, 108707336, 108707338, 108707760, 108707859, 108707920, 108707921, 108707928, 108707935, 108707946, 108708014, 108708259, 108708701, 108708733, 108708743, 108709166, 108709199, 108709268, 108709335, 108709466, 108709950, 108709970, 108710013, 108710023, 108710025, 108711342, 108711571, 108711587, 108711651, 108711684, 108711686, 108712586, 108712603, 108712619, 108712671, 108712720, 108712749, 108712764, 108712767, 108712940, 108713134, 108713276, 108713615, 108713785, 108713793, 108713796, 108713837, 108713848, 108713973, 108714087, 108714417, 108714508, 108714526, 108714622, 108714652, 108714663, 108714670, 108714690, 108714695, 108714700, 108714713, 108714725, 108715190, 108715192, 108715194, 108715196, 108715200, 108715207, 108715211, 108715334, 108715440, 108715443, 108715842, 108715857, 108715894, 108715912, 108716420, 108716463, 108716469, 108716470, 108716577, 108716626, 108716645, 108716646, 108716648, 108716702, 108717175, 108717219, 108717235, 108717236, 108717671, 108717695, 108717799, 108717848, 108717939, 108718118, 108718125, 108718136, 108718161, 108718236, 108718238, 108718243, 108718270, 108718398, 108718400, 108718411, 108718416, 108718419, 108718424, 108718592, 108718719, 108718743, 108718772, 108718783, 108718788, 108718847, 108718935, 108719325, 108719406, 108719834, 108719839, 108719849, 108719852, 108719853
Xenopus_laevis	regulation of body fluid levels	6/1245	29/11955	0.1155077093380854	0.6335153596773453	TEs	108707876, 108707895, 108709207, 108710813, 108715175, 108716738
Xenopus_laevis	cellular macromolecule biosynthetic process	23/1245	161/11955	0.1174846188333537	0.639439184947948	TEs	398222, 398425, 398653, 398814, 446356, 446650, 108696602, 108696784, 108699272, 108699828, 108700289, 108700344, 108702700, 108706714, 108706795, 108707336, 108707928, 108712586, 108714713, 108715857, 108716470, 108716626, 108718270
Xenopus_laevis	chromosome organization	7/1245	39/11955	0.1187860665421711	0.6416247382164242	TEs	399129, 108700977, 108707928, 108710920, 108713276, 108717191, 108717717
Xenopus_laevis	regulation of multicellular organismal development	4/1245	19/11955	0.1284154814347937	0.6683229070292548	TEs	108699734, 108700267, 108716453, 108717714
Xenopus_laevis	regulation of phosphate metabolic process	6/1245	32/11955	0.138775958872704	0.6898404298571963	TEs	108695908, 108697806, 108700208, 108700253, 108715882, 108718756
Xenopus_laevis	regulation of phosphorus metabolic process	6/1245	32/11955	0.138775958872704	0.6898404298571963	TEs	108695908, 108697806, 108700208, 108700253, 108715882, 108718756
Xenopus_laevis	polyol metabolic process	6/1245	32/11955	0.138775958872704	0.6898404298571963	TEs	108697359, 108699723, 108700268, 108715194, 108715196, 108716420
Xenopus_laevis	positive regulation of intracellular signal transduction	6/1245	32/11955	0.138775958872704	0.6898404298571963	TEs	398097, 443648, 108695358, 108695377, 108717971, 108719325
Xenopus_laevis	organic substance biosynthetic process	60/1245	482/11955	0.147521144177034	0.6898404298571963	TEs	397941, 398222, 398425, 398653, 398814, 444357, 446356, 446525, 446650, 108695305, 108695407, 108696326, 108696602, 108696784, 108697359, 108699272, 108699723, 108699828, 108700268, 108700289, 108700334, 108700344, 108700626, 108700627, 108702697, 108702700, 108703197, 108706597, 108706714, 108706795, 108707336, 108707760, 108707921, 108707928, 108707935, 108708014, 108709466, 108709950, 108711571, 108712586, 108712764, 108713793, 108714508, 108714713, 108715190, 108715196, 108715211, 108715857, 108716420, 108716470, 108716626, 108716702, 108717235, 108717695, 108717848, 108718243, 108718270, 108718411, 108718783, 108719834
Xenopus_laevis	cellular biosynthetic process	54/1245	431/11955	0.1479417000505119	0.6898404298571963	TEs	397941, 398222, 398425, 398653, 398814, 444357, 446356, 446525, 446650, 108695305, 108695407, 108696326, 108696602, 108696784, 108699272, 108699828, 108700289, 108700334, 108700344, 108702697, 108702700, 108703197, 108706597, 108706714, 108706795, 108707336, 108707760, 108707921, 108707928, 108707935, 108708014, 108709466, 108709950, 108711571, 108712586, 108712764, 108713793, 108714508, 108714713, 108715190, 108715196, 108715211, 108715857, 108716420, 108716470, 108716626, 108716702, 108717695, 108717848, 108718243, 108718270, 108718411, 108718783, 108719834
Xenopus_laevis	cellular response to chemical stimulus	4/1245	20/11955	0.1480302745696368	0.6898404298571963	TEs	108695377, 108715153, 108717971, 108719325
Xenopus_laevis	DNA recombination	4/1245	20/11955	0.1480302745696368	0.6898404298571963	TEs	446650, 108699296, 108713276, 108714663
Xenopus_laevis	regulation of transcription by RNA polymerase II	22/1245	159/11955	0.1511087321270528	0.6912041924341978	TEs	378601, 443648, 443741, 444050, 779363, 100137717, 108695405, 108696306, 108697781, 108699804, 108706676, 108708534, 108708742, 108709449, 108710007, 108713936, 108716450, 108717719, 108718246, 108718420, 108719364, 108719377
Xenopus_laevis	regulation of response to external stimulus	6/1245	35/11955	0.1721925466344503	0.7024882609143339	TEs	443648, 108695377, 108699773, 108707895, 108709207, 108719325
Xenopus_laevis	regulation of translation	6/1245	35/11955	0.1721925466344503	0.7024882609143339	TEs	100653491, 100653503, 108700286, 108705901, 108711618, 108714670
Xenopus_laevis	protein glycosylation	20/1245	145/11955	0.1723674576307608	0.7024882609143339	TEs	101027298, 108695277, 108696739, 108696766, 108700278, 108700986, 108703476, 108703477, 108706512, 108706812, 108706813, 108709199, 108710013, 108712940, 108713615, 108714526, 108715192, 108718424, 108718719, 108718847
Xenopus_laevis	macromolecule glycosylation	20/1245	145/11955	0.1723674576307608	0.7024882609143339	TEs	101027298, 108695277, 108696739, 108696766, 108700278, 108700986, 108703476, 108703477, 108706512, 108706812, 108706813, 108709199, 108710013, 108712940, 108713615, 108714526, 108715192, 108718424, 108718719, 108718847
Xenopus_laevis	regulation of programmed cell death	11/1245	72/11955	0.1745635511166356	0.7024882609143339	TEs	100036859, 108695377, 108696110, 108696738, 108697784, 108699773, 108703988, 108707279, 108713153, 108716654, 108719325
Xenopus_laevis	regulation of apoptotic process	11/1245	72/11955	0.1745635511166356	0.7024882609143339	TEs	100036859, 108695377, 108696110, 108696738, 108697784, 108699773, 108703988, 108707279, 108713153, 108716654, 108719325
Xenopus_laevis	regulation of cell death	11/1245	72/11955	0.1745635511166356	0.7024882609143339	TEs	100036859, 108695377, 108696110, 108696738, 108697784, 108699773, 108703988, 108707279, 108713153, 108716654, 108719325
Xenopus_laevis	apoptotic process	11/1245	72/11955	0.1745635511166356	0.7024882609143339	TEs	399129, 447708, 734342, 734994, 100049128, 108696110, 108697705, 108713905, 108715057, 108715151, 108718935
Xenopus_laevis	protein ubiquitination	14/1245	96/11955	0.1788463540565386	0.7024882609143339	TEs	380467, 108695326, 108695435, 108696746, 108699788, 108702004, 108702380, 108704849, 108707920, 108712619, 108714622, 108718743, 108719406, 108719839
Xenopus_laevis	biosynthetic process	62/1245	506/11955	0.1801154103013599	0.7024882609143339	TEs	397941, 398222, 398425, 398653, 398814, 444357, 446356, 446525, 446650, 108695305, 108695407, 108696326, 108696602, 108696784, 108697359, 108699272, 108699723, 108699828, 108700268, 108700289, 108700334, 108700344, 108700626, 108700627, 108702697, 108702700, 108703197, 108706597, 108706714, 108706795, 108707336, 108707760, 108707921, 108707928, 108707935, 108708014, 108709466, 108709950, 108711571, 108712586, 108712764, 108713793, 108714508, 108714713, 108715190, 108715196, 108715211, 108715857, 108716420, 108716470, 108716572, 108716626, 108716702, 108717235, 108717695, 108717848, 108718243, 108718270, 108718411, 108718783, 108719361, 108719834
Xenopus_laevis	programmed cell death	11/1245	73/11955	0.1801794156982659	0.7024882609143339	TEs	399129, 447708, 734342, 734994, 100049128, 108696110, 108697705, 108713905, 108715057, 108715151, 108718935
Xenopus_laevis	alcohol biosynthetic process	5/1245	26/11955	0.1841485085285472	0.7024882609143339	TEs	108697359, 108699723, 108700268, 108715196, 108716420
Xenopus_laevis	nucleobase-containing compound catabolic process	9/1245	57/11955	0.188914016023374	0.7024882609143339	TEs	735185, 108702314, 108703108, 108703236, 108708701, 108709166, 108714670, 108715912, 108718136
Xenopus_laevis	primary metabolic process	266/1245	2387/11955	0.1901213929601043	0.7024882609143339	TEs	379676, 380102, 380104, 380210, 380218, 380225, 380467, 380525, 397830, 397941, 398222, 398360, 398703, 398814, 398927, 399129, 399150, 403357, 414616, 432161, 443722, 443803, 443829, 443985, 444357, 444713, 446356, 446525, 446650, 447263, 447767, 494696, 494816, 495312, 734825, 735185, 779055, 100036869, 100158287, 100158314, 100301953, 101027298, 108695277, 108695305, 108695326, 108695332, 108695371, 108695375, 108695377, 108695407, 108695435, 108695763, 108696100, 108696116, 108696129, 108696323, 108696602, 108696635, 108696734, 108696739, 108696746, 108696766, 108696774, 108696784, 108696792, 108696806, 108696916, 108696938, 108696940, 108697381, 108697399, 108697591, 108697805, 108697808, 108697832, 108697971, 108697997, 108698285, 108699063, 108699233, 108699272, 108699296, 108699333, 108699724, 108699730, 108699788, 108699794, 108699802, 108699803, 108699828, 108700150, 108700246, 108700252, 108700278, 108700287, 108700289, 108700290, 108700331, 108700334, 108700335, 108700336, 108700337, 108700343, 108700344, 108700626, 108700627, 108700977, 108700986, 108701487, 108701674, 108702004, 108702188, 108702314, 108702380, 108702559, 108702697, 108702698, 108702700, 108703081, 108703087, 108703108, 108703127, 108703134, 108703182, 108703197, 108703236, 108703284, 108703285, 108703376, 108703379, 108703476, 108703477, 108703490, 108703966, 108704427, 108704849, 108706503, 108706512, 108706553, 108706597, 108706671, 108706714, 108706795, 108706803, 108706812, 108706813, 108706825, 108707299, 108707303, 108707336, 108707338, 108707859, 108707920, 108707921, 108707928, 108707935, 108707946, 108708259, 108708533, 108708701, 108708733, 108708743, 108709166, 108709199, 108709268, 108709335, 108709466, 108709970, 108710013, 108710023, 108710025, 108711342, 108711571, 108711587, 108711651, 108711684, 108711686, 108712586, 108712603, 108712619, 108712671, 108712720, 108712749, 108712764, 108712767, 108712940, 108713134, 108713276, 108713615, 108713785, 108713793, 108713796, 108713837, 108713848, 108713973, 108714087, 108714417, 108714508, 108714526, 108714622, 108714652, 108714663, 108714670, 108714690, 108714695, 108714700, 108714713, 108714725, 108715190, 108715192, 108715194, 108715200, 108715207, 108715334, 108715440, 108715443, 108715842, 108715857, 108715894, 108715912, 108716463, 108716469, 108716470, 108716577, 108716626, 108716645, 108716646, 108716648, 108716702, 108717175, 108717219, 108717235, 108717236, 108717671, 108717695, 108717799, 108717848, 108717939, 108718118, 108718125, 108718136, 108718161, 108718236, 108718238, 108718270, 108718398, 108718400, 108718411, 108718416, 108718419, 108718424, 108718592, 108718719, 108718743, 108718772, 108718783, 108718788, 108718847, 108718935, 108719325, 108719406, 108719834, 108719839, 108719849, 108719852, 108719853
Xenopus_laevis	positive regulation of signal transduction	7/1245	41/11955	0.1919547965710583	0.7024882609143339	TEs	398097, 443648, 108695332, 108695358, 108695377, 108717971, 108719325
Xenopus_laevis	positive regulation of cell communication	7/1245	41/11955	0.1919547965710583	0.7024882609143339	TEs	398097, 443648, 108695332, 108695358, 108695377, 108717971, 108719325
Xenopus_laevis	positive regulation of signaling	7/1245	41/11955	0.1919547965710583	0.7024882609143339	TEs	398097, 443648, 108695332, 108695358, 108695377, 108717971, 108719325
Xenopus_laevis	glycerolipid biosynthetic process	5/1245	27/11955	0.1944756765400307	0.7024882609143339	TEs	108707921, 108707935, 108711571, 108712764, 108715190
Xenopus_laevis	cellular modified amino acid metabolic process	5/1245	27/11955	0.1944756765400307	0.7024882609143339	TEs	444291, 108696140, 108715190, 108715211, 108716420
Xenopus_laevis	metabolic process	308/1245	2785/11955	0.2024513027179798	0.7121409965486021	TEs	379632, 379676, 380102, 380104, 380210, 380218, 380225, 380467, 380525, 397830, 397941, 398222, 398360, 398425, 398653, 398703, 398814, 398927, 399129, 399150, 403357, 414616, 432161, 443722, 443803, 443829, 443985, 444291, 444357, 444713, 446356, 446525, 446650, 447263, 447767, 494696, 494762, 494816, 495312, 734825, 735185, 779055, 100036869, 100158287, 100158314, 100301953, 101027298, 108695277, 108695305, 108695326, 108695332, 108695371, 108695375, 108695377, 108695407, 108695435, 108695763, 108696100, 108696116, 108696129, 108696140, 108696309, 108696323, 108696326, 108696602, 108696635, 108696734, 108696739, 108696746, 108696766, 108696774, 108696784, 108696789, 108696792, 108696806, 108696916, 108696938, 108696940, 108697359, 108697366, 108697381, 108697399, 108697591, 108697795, 108697805, 108697808, 108697832, 108697971, 108697997, 108698285, 108699063, 108699233, 108699272, 108699296, 108699333, 108699562, 108699723, 108699724, 108699730, 108699788, 108699794, 108699802, 108699803, 108699808, 108699828, 108700031, 108700150, 108700246, 108700252, 108700268, 108700278, 108700287, 108700289, 108700290, 108700331, 108700334, 108700335, 108700336, 108700337, 108700343, 108700344, 108700626, 108700627, 108700665, 108700977, 108700986, 108701487, 108701495, 108701674, 108702004, 108702188, 108702314, 108702380, 108702559, 108702697, 108702698, 108702700, 108703081, 108703087, 108703108, 108703127, 108703134, 108703182, 108703197, 108703227, 108703236, 108703284, 108703285, 108703376, 108703379, 108703476, 108703477, 108703490, 108703966, 108704427, 108704849, 108706503, 108706512, 108706553, 108706597, 108706671, 108706714, 108706795, 108706803, 108706812, 108706813, 108706825, 108706928, 108707299, 108707303, 108707336, 108707338, 108707760, 108707859, 108707920, 108707921, 108707928, 108707935, 108707946, 108708014, 108708259, 108708533, 108708602, 108708615, 108708701, 108708733, 108708743, 108709166, 108709199, 108709268, 108709335, 108709466, 108709950, 108709970, 108709989, 108709997, 108710013, 108710023, 108710025, 108711342, 108711571, 108711587, 108711651, 108711684, 108711686, 108712206, 108712586, 108712603, 108712619, 108712671, 108712720, 108712749, 108712764, 108712767, 108712940, 108713134, 108713243, 108713276, 108713615, 108713785, 108713793, 108713796, 108713837, 108713848, 108713973, 108714087, 108714349, 108714417, 108714508, 108714526, 108714575, 108714622, 108714652, 108714663, 108714670, 108714690, 108714695, 108714700, 108714713, 108714725, 108715190, 108715192, 108715194, 108715196, 108715200, 108715207, 108715211, 108715334, 108715440, 108715442, 108715443, 108715809, 108715842, 108715857, 108715894, 108715912, 108716420, 108716463, 108716469, 108716470, 108716572, 108716577, 108716626, 108716645, 108716646, 108716648, 108716702, 108717175, 108717219, 108717235, 108717236, 108717671, 108717695, 108717799, 108717848, 108717939, 108718118, 108718125, 108718136, 108718161, 108718217, 108718236, 108718238, 108718243, 108718270, 108718398, 108718400, 108718411, 108718416, 108718419, 108718424, 108718592, 108718719, 108718743, 108718772, 108718783, 108718788, 108718847, 108718935, 108719056, 108719325, 108719361, 108719406, 108719834, 108719839, 108719849, 108719852, 108719853
Xenopus_laevis	mRNA catabolic process	5/1245	28/11955	0.2062697377185189	0.715511930382194	TEs	735185, 108703108, 108708701, 108714670, 108718136
Xenopus_laevis	glycosylation	20/1245	147/11955	0.2193832212851689	0.7175733143215915	TEs	101027298, 108695277, 108696739, 108696766, 108700278, 108700986, 108703476, 108703477, 108706512, 108706812, 108706813, 108709199, 108710013, 108712940, 108713615, 108714526, 108715192, 108718424, 108718719, 108718847
Xenopus_laevis	regulation of protein modification process	5/1245	29/11955	0.219398292457373	0.7175733143215915	TEs	108695908, 108697806, 108700208, 108715882, 108718756
Xenopus_laevis	regulation of intracellular signal transduction	13/1245	90/11955	0.2223519718598873	0.7202049513803448	TEs	398097, 443648, 495075, 503678, 108695358, 108695377, 108701080, 108702581, 108703154, 108710010, 108717879, 108717971, 108719325
Xenopus_laevis	macromolecule biosynthetic process	24/1245	184/11955	0.2251053754433016	0.7202049513803448	TEs	397941, 398222, 398425, 398653, 398814, 446356, 446650, 108696602, 108696784, 108699272, 108699828, 108700289, 108700344, 108702700, 108706714, 108706795, 108707336, 108707928, 108712586, 108714713, 108715857, 108716470, 108716626, 108718270
Xenopus_laevis	positive regulation of RNA biosynthetic process	10/1245	67/11955	0.2264704184995406	0.7202049513803448	TEs	443648, 443741, 444050, 779363, 108696306, 108697781, 108706676, 108708742, 108710007, 108718420
Xenopus_laevis	positive regulation of nucleic acid-templated transcription	10/1245	67/11955	0.2264704184995406	0.7202049513803448	TEs	443648, 443741, 444050, 779363, 108696306, 108697781, 108706676, 108708742, 108710007, 108718420
Xenopus_laevis	positive regulation of transcription, DNA-templated	10/1245	67/11955	0.2264704184995406	0.7202049513803448	TEs	443648, 443741, 444050, 779363, 108696306, 108697781, 108706676, 108708742, 108710007, 108718420
Xenopus_laevis	plasma membrane bounded cell projection assembly	5/1245	30/11955	0.2337313782638844	0.730923125886621	TEs	108695384, 108703259, 108708731, 108718257, 108718410
Xenopus_laevis	cell projection assembly	5/1245	30/11955	0.2337313782638844	0.730923125886621	TEs	108695384, 108703259, 108708731, 108718257, 108718410
Xenopus_laevis	cilium assembly	5/1245	30/11955	0.2337313782638844	0.730923125886621	TEs	108695384, 108703259, 108708731, 108718257, 108718410
Xenopus_laevis	positive regulation of macromolecule biosynthetic process	10/1245	69/11955	0.2390587171103219	0.7346933849123255	TEs	443648, 443741, 444050, 779363, 108696306, 108697781, 108706676, 108708742, 108710007, 108718420
Xenopus_laevis	positive regulation of biosynthetic process	10/1245	69/11955	0.2390587171103219	0.7346933849123255	TEs	443648, 443741, 444050, 779363, 108696306, 108697781, 108706676, 108708742, 108710007, 108718420
Xenopus_laevis	positive regulation of cellular biosynthetic process	10/1245	69/11955	0.2390587171103219	0.7346933849123255	TEs	443648, 443741, 444050, 779363, 108696306, 108697781, 108706676, 108708742, 108710007, 108718420
Xenopus_laevis	protein metabolic process	160/1245	1417/11955	0.2470416487875764	0.7463588795997541	TEs	379676, 380102, 380104, 380210, 380467, 380525, 397830, 398703, 398927, 399150, 432161, 443722, 443803, 443829, 443985, 447263, 494696, 494816, 495312, 100036869, 100158314, 100301953, 101027298, 108695277, 108695326, 108695332, 108695371, 108695375, 108695377, 108695435, 108695763, 108696100, 108696116, 108696129, 108696323, 108696602, 108696635, 108696739, 108696746, 108696766, 108696784, 108696792, 108696806, 108696938, 108697381, 108697399, 108697591, 108697805, 108697808, 108697997, 108699063, 108699233, 108699333, 108699724, 108699730, 108699788, 108699794, 108699802, 108699803, 108699828, 108700150, 108700246, 108700278, 108700289, 108700290, 108700331, 108700335, 108700336, 108700337, 108700343, 108700344, 108700986, 108702004, 108702380, 108702559, 108702700, 108703087, 108703134, 108703182, 108703284, 108703285, 108703376, 108703379, 108703476, 108703477, 108703966, 108704427, 108704849, 108706512, 108706671, 108706714, 108706795, 108706803, 108706812, 108706813, 108707299, 108707338, 108707859, 108707920, 108707921, 108707935, 108707946, 108708259, 108708701, 108708733, 108709199, 108709335, 108709970, 108710013, 108710023, 108710025, 108711342, 108711587, 108711651, 108711686, 108712603, 108712619, 108712671, 108712720, 108712767, 108712940, 108713134, 108713615, 108713793, 108713796, 108713848, 108714526, 108714622, 108714690, 108714695, 108714700, 108714725, 108715192, 108715200, 108715207, 108715842, 108715857, 108715894, 108716469, 108716648, 108717939, 108718125, 108718161, 108718238, 108718270, 108718398, 108718419, 108718424, 108718592, 108718719, 108718743, 108718772, 108718847, 108718935, 108719325, 108719406, 108719839, 108719849, 108719852, 108719853
Xenopus_laevis	cell death	11/1245	75/11955	0.250979280007883	0.7518833052337	TEs	399129, 447708, 734342, 734994, 100049128, 108696110, 108697705, 108713905, 108715057, 108715151, 108718935
Xenopus_laevis	positive regulation of RNA metabolic process	11/1245	75/11955	0.250979280007883	0.7518833052337	TEs	443648, 443741, 444050, 779363, 108696306, 108697781, 108706676, 108708742, 108710007, 108714670, 108718420
Xenopus_laevis	negative regulation of gene expression	8/1245	53/11955	0.2574436497725715	0.7648221761993479	TEs	735185, 100653491, 108703108, 108704533, 108708701, 108711618, 108714670, 108718136
Xenopus_laevis	organic hydroxy compound biosynthetic process	6/1245	36/11955	0.2648970294733567	0.7665548031833235	TEs	108695305, 108697359, 108699723, 108700268, 108715196, 108716420
Xenopus_laevis	regulation of ARF protein signal transduction	4/1245	21/11955	0.2678244166739753	0.7665548031833235	TEs	503678, 108702581, 108703154, 108717879
Xenopus_laevis	Ras protein signal transduction	4/1245	21/11955	0.2678244166739753	0.7665548031833235	TEs	379578, 496152, 100301953, 108700359
Xenopus_laevis	regulation of defense response	4/1245	22/11955	0.2790985021559107	0.7803813021065268	TEs	443648, 108695377, 108699773, 108719325
Xenopus_laevis	chemotaxis	4/1245	22/11955	0.2790985021559107	0.7803813021065268	TEs	101243548, 108700674, 108701996, 108718646
Xenopus_laevis	taxis	4/1245	22/11955	0.2790985021559107	0.7803813021065268	TEs	101243548, 108700674, 108701996, 108718646
Xenopus_laevis	carbohydrate derivative catabolic process	4/1245	22/11955	0.2790985021559107	0.7803813021065268	TEs	444713, 108699562, 108700665, 108703236
Xenopus_laevis	macromolecule catabolic process	20/1245	151/11955	0.2813832234172464	0.7806468416206097	TEs	379676, 380525, 494816, 735185, 100036869, 108699233, 108699562, 108699802, 108700665, 108702314, 108703087, 108703108, 108706671, 108708701, 108712619, 108713134, 108714670, 108715912, 108718136, 108719839
Xenopus_laevis	regulation of developmental process	9/1245	60/11955	0.2839686844998893	0.7817361855151393	TEs	398097, 108698302, 108699721, 108699734, 108700267, 108712669, 108716453, 108717714, 108719377
Xenopus_laevis	positive regulation of developmental process	4/1245	23/11955	0.292260588420674	0.7886706192889796	TEs	108698302, 108699721, 108699734, 108700267
Xenopus_laevis	cation transport	9/1245	63/11955	0.2998623044783807	0.7886706192889796	TEs	379618, 444357, 100036818, 100036823, 108702347, 108702697, 108707297, 108708749, 108713807
Xenopus_laevis	organophosphate biosynthetic process	17/1245	129/11955	0.3086215066278936	0.7943939863743255	TEs	444357, 108695407, 108697359, 108699723, 108700268, 108702697, 108706597, 108707921, 108707935, 108709466, 108711571, 108712764, 108713793, 108715190, 108716420, 108718411, 108719834
Xenopus_laevis	cellular catabolic process	34/1245	276/11955	0.3177381379359517	0.7975281057582885	TEs	379676, 380525, 398360, 403357, 444291, 444713, 494762, 494816, 735185, 100036869, 108697366, 108697971, 108699233, 108699802, 108699808, 108702314, 108703087, 108703108, 108703227, 108703236, 108706671, 108706825, 108708701, 108709166, 108712619, 108713134, 108714087, 108714349, 108714670, 108715442, 108715912, 108718136, 108718161, 108719839
Xenopus_laevis	microtubule-based movement	10/1245	70/11955	0.3220567160091994	0.8000921202597879	TEs	444122, 108697803, 108699777, 108700985, 108713264, 108716574, 108718257, 108718745, 108718764, 108719829
Xenopus_laevis	cellular macromolecule catabolic process	18/1245	139/11955	0.326902942935515	0.8037303390104213	TEs	379676, 380525, 494816, 735185, 100036869, 108699233, 108699802, 108702314, 108703087, 108703108, 108706671, 108708701, 108712619, 108713134, 108714670, 108715912, 108718136, 108719839
Xenopus_laevis	inorganic ion homeostasis	7/1245	47/11955	0.3326103694858383	0.8059001530540465	TEs	379618, 380440, 398844, 100036818, 100036823, 108708409, 108708439
Xenopus_laevis	cation homeostasis	7/1245	47/11955	0.3326103694858383	0.8059001530540465	TEs	379618, 380440, 398844, 100036818, 100036823, 108708409, 108708439
Xenopus_laevis	ion homeostasis	7/1245	47/11955	0.3326103694858383	0.8059001530540465	TEs	379618, 380440, 398844, 100036818, 100036823, 108708409, 108708439
Xenopus_laevis	inorganic ion transmembrane transport	4/1245	26/11955	0.3407314058778932	0.8059001530540465	TEs	444357, 108702697, 108707297, 108719331
Xenopus_laevis	proteolysis	53/1245	451/11955	0.3453720639171319	0.8059001530540465	TEs	379676, 380102, 380104, 380210, 380525, 397830, 398927, 443722, 443803, 443829, 447263, 494696, 494816, 100036869, 100158314, 108695375, 108696100, 108696635, 108696806, 108697399, 108697997, 108699063, 108699233, 108699333, 108699802, 108700246, 108700331, 108700335, 108700336, 108700337, 108703087, 108703182, 108703284, 108703285, 108703379, 108703966, 108706671, 108707946, 108708733, 108709335, 108710023, 108710025, 108711587, 108712603, 108712619, 108713134, 108713796, 108713848, 108718161, 108718238, 108718419, 108719839, 108719852
Xenopus_laevis	organonitrogen compound metabolic process	188/1245	1701/11955	0.3460060920312838	0.8059001530540465	TEs	379676, 380102, 380104, 380210, 380225, 380467, 380525, 397830, 398703, 398927, 399150, 432161, 443722, 443803, 443829, 443985, 444291, 444357, 444713, 446525, 447263, 447767, 494696, 494816, 495312, 100036869, 100158287, 100158314, 100301953, 101027298, 108695277, 108695326, 108695332, 108695371, 108695375, 108695377, 108695435, 108695763, 108696100, 108696116, 108696129, 108696140, 108696323, 108696326, 108696602, 108696635, 108696739, 108696746, 108696766, 108696784, 108696792, 108696806, 108696938, 108697381, 108697399, 108697591, 108697805, 108697808, 108697997, 108699063, 108699233, 108699333, 108699562, 108699724, 108699730, 108699788, 108699794, 108699802, 108699803, 108699828, 108700150, 108700246, 108700278, 108700289, 108700290, 108700331, 108700334, 108700335, 108700336, 108700337, 108700343, 108700344, 108700665, 108700986, 108702004, 108702380, 108702559, 108702697, 108702700, 108703081, 108703087, 108703134, 108703182, 108703284, 108703285, 108703376, 108703379, 108703476, 108703477, 108703966, 108704427, 108704849, 108706512, 108706597, 108706671, 108706714, 108706795, 108706803, 108706812, 108706813, 108707299, 108707338, 108707859, 108707920, 108707921, 108707935, 108707946, 108708014, 108708259, 108708701, 108708733, 108709166, 108709199, 108709335, 108709466, 108709970, 108710013, 108710023, 108710025, 108711342, 108711587, 108711651, 108711686, 108712603, 108712619, 108712671, 108712720, 108712767, 108712940, 108713134, 108713615, 108713793, 108713796, 108713848, 108714526, 108714622, 108714690, 108714695, 108714700, 108714725, 108715190, 108715192, 108715196, 108715200, 108715207, 108715211, 108715842, 108715857, 108715894, 108716420, 108716463, 108716469, 108716648, 108717695, 108717939, 108718118, 108718125, 108718161, 108718238, 108718243, 108718270, 108718398, 108718411, 108718419, 108718424, 108718592, 108718719, 108718743, 108718772, 108718788, 108718847, 108718935, 108719325, 108719406, 108719839, 108719849, 108719852, 108719853
Xenopus_laevis	system process	19/1245	151/11955	0.3495910190757927	0.8059001530540465	TEs	444639, 100301953, 101101702, 108695332, 108696396, 108696972, 108699222, 108699315, 108699316, 108699809, 108701675, 108704848, 108706549, 108709766, 108715175, 108716738, 108717224, 108717444, 108718281
Xenopus_laevis	cellular nitrogen compound metabolic process	77/1245	672/11955	0.3626600000955085	0.8059001530540465	TEs	380225, 397941, 398222, 398814, 399129, 444291, 444357, 444713, 446650, 447767, 735185, 779055, 100158287, 108695407, 108696140, 108696326, 108696602, 108696774, 108696784, 108696916, 108696940, 108698285, 108699272, 108699296, 108699828, 108700252, 108700287, 108700289, 108700334, 108700344, 108700977, 108701674, 108702188, 108702314, 108702697, 108702698, 108702700, 108703108, 108703127, 108703236, 108703490, 108706553, 108706597, 108706795, 108707336, 108707928, 108708014, 108708701, 108709166, 108709466, 108712586, 108712749, 108713276, 108713785, 108714652, 108714663, 108714670, 108715196, 108715211, 108715334, 108715443, 108715857, 108715912, 108716420, 108716463, 108716470, 108716577, 108716626, 108716646, 108717236, 108717799, 108718136, 108718236, 108718243, 108718270, 108718411, 108718416
Xenopus_laevis	RNA catabolic process	5/1245	31/11955	0.3681096635774249	0.8059001530540465	TEs	735185, 108703108, 108708701, 108714670, 108718136
Xenopus_laevis	cilium organization	5/1245	31/11955	0.3681096635774249	0.8059001530540465	TEs	108695384, 108703259, 108708731, 108718257, 108718410
Xenopus_laevis	ribonucleoprotein complex subunit organization	5/1245	31/11955	0.3681096635774249	0.8059001530540465	TEs	398038, 108700286, 108703126, 108713808, 108719388
Xenopus_laevis	ribonucleoprotein complex assembly	5/1245	31/11955	0.3681096635774249	0.8059001530540465	TEs	398038, 108700286, 108703126, 108713808, 108719388
Xenopus_laevis	cellular metabolic process	236/1245	2156/11955	0.3705574496544362	0.8059001530540465	TEs	379632, 379676, 380225, 380467, 380525, 397941, 398222, 398360, 398425, 398653, 398703, 398814, 399129, 399150, 403357, 414616, 432161, 443985, 444291, 444357, 444713, 446356, 446525, 446650, 447767, 494762, 494816, 495312, 735185, 779055, 100036869, 100158287, 100301953, 101027298, 108695277, 108695305, 108695326, 108695332, 108695371, 108695377, 108695407, 108695435, 108695763, 108696116, 108696129, 108696140, 108696309, 108696323, 108696326, 108696602, 108696739, 108696746, 108696766, 108696774, 108696784, 108696789, 108696792, 108696916, 108696938, 108696940, 108697359, 108697366, 108697381, 108697591, 108697795, 108697805, 108697808, 108697971, 108698285, 108699233, 108699272, 108699296, 108699723, 108699724, 108699730, 108699788, 108699794, 108699802, 108699803, 108699808, 108699828, 108700031, 108700150, 108700246, 108700252, 108700268, 108700278, 108700287, 108700289, 108700290, 108700334, 108700343, 108700344, 108700977, 108700986, 108701674, 108702004, 108702188, 108702314, 108702380, 108702559, 108702697, 108702698, 108702700, 108703081, 108703087, 108703108, 108703127, 108703134, 108703197, 108703227, 108703236, 108703376, 108703476, 108703477, 108703490, 108704427, 108704849, 108706512, 108706553, 108706597, 108706671, 108706714, 108706795, 108706803, 108706812, 108706813, 108706825, 108707299, 108707336, 108707338, 108707760, 108707859, 108707920, 108707921, 108707928, 108707935, 108708014, 108708259, 108708701, 108708743, 108709166, 108709199, 108709466, 108709950, 108709970, 108709997, 108710013, 108711342, 108711571, 108711651, 108711684, 108712206, 108712586, 108712619, 108712671, 108712720, 108712749, 108712764, 108712767, 108712940, 108713134, 108713243, 108713276, 108713615, 108713785, 108713793, 108714087, 108714349, 108714508, 108714526, 108714575, 108714622, 108714652, 108714663, 108714670, 108714690, 108714700, 108714713, 108714725, 108715190, 108715192, 108715194, 108715196, 108715200, 108715207, 108715211, 108715334, 108715442, 108715443, 108715809, 108715842, 108715857, 108715894, 108715912, 108716420, 108716463, 108716469, 108716470, 108716577, 108716626, 108716646, 108716648, 108716702, 108717236, 108717671, 108717695, 108717799, 108717848, 108717939, 108718118, 108718125, 108718136, 108718161, 108718236, 108718243, 108718270, 108718398, 108718411, 108718416, 108718424, 108718592, 108718719, 108718743, 108718772, 108718783, 108718788, 108718847, 108718935, 108719056, 108719325, 108719406, 108719834, 108719839, 108719849, 108719853
Xenopus_laevis	negative regulation of macromolecule metabolic process	16/1245	123/11955	0.3710349600551106	0.8059001530540465	TEs	735185, 100036859, 100137717, 100653491, 108695908, 108700208, 108700252, 108703108, 108704533, 108708701, 108709458, 108711618, 108714670, 108717989, 108718136, 108719377
Xenopus_laevis	positive regulation of nucleobase-containing compound metabolic process	11/1245	84/11955	0.3731528299190613	0.8059001530540465	TEs	443648, 443741, 444050, 779363, 108696306, 108697781, 108706676, 108708742, 108710007, 108714670, 108718420
Xenopus_laevis	homeostatic process	8/1245	57/11955	0.3803647103962604	0.8059001530540465	TEs	379618, 380440, 398038, 398844, 100036818, 100036823, 108708409, 108708439
Xenopus_laevis	lipid biosynthetic process	16/1245	127/11955	0.3825369444639499	0.8059001530540465	TEs	108695305, 108700334, 108703197, 108707921, 108707935, 108711571, 108712764, 108713793, 108714508, 108715190, 108716702, 108717235, 108717695, 108717848, 108718783, 108719834
Xenopus_laevis	peptidyl-lysine modification	5/1245	33/11955	0.3843002132375537	0.8059001530540465	TEs	398703, 108695763, 108697381, 108703134, 108712720
Xenopus_laevis	regulation of Ras protein signal transduction	5/1245	34/11955	0.3943729681704578	0.8208765906606155	TEs	503678, 108695358, 108702581, 108703154, 108717879
Xenopus_laevis	regulation of cellular protein metabolic process	12/1245	94/11955	0.4002418706877139	0.8282436306568144	TEs	100036859, 100653491, 100653503, 108695908, 108697806, 108700208, 108700286, 108705901, 108711618, 108714670, 108715882, 108718756
Xenopus_laevis	cellular nitrogen compound catabolic process	9/1245	65/11955	0.4112804453034944	0.8308570416618895	TEs	735185, 108702314, 108703108, 108703236, 108708701, 108709166, 108714670, 108715912, 108718136
Xenopus_laevis	heterocycle catabolic process	9/1245	65/11955	0.4112804453034944	0.8308570416618895	TEs	735185, 108702314, 108703108, 108703236, 108708701, 108709166, 108714670, 108715912, 108718136
Xenopus_laevis	peptidyl-amino acid modification	9/1245	66/11955	0.4149540168914722	0.8320948662809484	TEs	398703, 443985, 108695763, 108697381, 108699803, 108700246, 108703134, 108712720, 108718125
Xenopus_laevis	metal ion homeostasis	5/1245	36/11955	0.4177979833500415	0.8320948662809484	TEs	379618, 380440, 398844, 100036818, 100036823
Xenopus_laevis	cellular carbohydrate metabolic process	5/1245	36/11955	0.4177979833500415	0.8320948662809484	TEs	398814, 414616, 446356, 108715194, 108717671
Xenopus_laevis	positive regulation of macromolecule metabolic process	14/1245	113/11955	0.4413807627525017	0.8622040653220102	TEs	443648, 443741, 444050, 779363, 100302093, 108696306, 108697781, 108706676, 108708742, 108708749, 108710007, 108714670, 108718420, 108719377
Xenopus_laevis	negative regulation of metabolic process	16/1245	128/11955	0.465097783749406	0.8914374188530282	TEs	735185, 100036859, 100137717, 100653491, 108695908, 108700208, 108700252, 108703108, 108704533, 108708701, 108709458, 108711618, 108714670, 108717989, 108718136, 108719377
Xenopus_laevis	process utilizing autophagic mechanism	6/1245	46/11955	0.4736675147950523	0.8982046224704051	TEs	494762, 108697366, 108699808, 108714349, 108715442, 108718161
Xenopus_laevis	autophagy	6/1245	46/11955	0.4736675147950523	0.8982046224704051	TEs	494762, 108697366, 108699808, 108714349, 108715442, 108718161
Xenopus_laevis	negative regulation of biological process	33/1245	284/11955	0.491111207315133	0.9092124621478225	TEs	380467, 398097, 495075, 735185, 100036859, 100137717, 100653491, 108695332, 108695908, 108696600, 108698302, 108699721, 108699788, 108700208, 108700252, 108703097, 108703108, 108704533, 108707895, 108708701, 108709166, 108709207, 108709458, 108710010, 108711618, 108713153, 108714670, 108714721, 108715918, 108717989, 108718136, 108718711, 108719377
Xenopus_laevis	movement of cell or subcellular component	12/1245	95/11955	0.4976341693279076	0.9092124621478225	TEs	444122, 108697803, 108699777, 108700985, 108707295, 108713264, 108713287, 108716574, 108718257, 108718745, 108718764, 108719829
Xenopus_laevis	organelle assembly	7/1245	54/11955	0.5020047381724942	0.9092124621478225	TEs	108695384, 108700977, 108703259, 108707923, 108708731, 108718257, 108718410
Xenopus_laevis	chemical homeostasis	7/1245	54/11955	0.5020047381724942	0.9092124621478225	TEs	379618, 380440, 398844, 100036818, 100036823, 108708409, 108708439
Xenopus_laevis	nucleobase-containing compound metabolic process	58/1245	513/11955	0.5057949510099732	0.9092124621478225	TEs	380225, 397941, 398222, 398814, 399129, 444357, 446650, 447767, 735185, 779055, 100158287, 108695407, 108696774, 108696916, 108696940, 108698285, 108699272, 108699296, 108700252, 108700287, 108700977, 108701674, 108702188, 108702314, 108702697, 108702698, 108703108, 108703127, 108703236, 108703490, 108706553, 108706597, 108707336, 108707928, 108708701, 108709166, 108709466, 108712586, 108712749, 108713276, 108713785, 108714652, 108714663, 108714670, 108715334, 108715443, 108715912, 108716463, 108716470, 108716577, 108716626, 108716646, 108717236, 108717799, 108718136, 108718236, 108718411, 108718416
Xenopus_laevis	regulation of protein metabolic process	12/1245	99/11955	0.5116150096676924	0.9092124621478225	TEs	100036859, 100653491, 100653503, 108695908, 108697806, 108700208, 108700286, 108705901, 108711618, 108714670, 108715882, 108718756
Xenopus_laevis	negative regulation of cellular macromolecule biosynthetic process	7/1245	56/11955	0.5163294831397288	0.9092124621478225	TEs	100137717, 100653491, 108700252, 108709458, 108714670, 108717989, 108719377
Xenopus_laevis	carboxylic acid biosynthetic process	7/1245	56/11955	0.5163294831397288	0.9092124621478225	TEs	446525, 108695305, 108696326, 108703197, 108707760, 108709950, 108714508
Xenopus_laevis	negative regulation of macromolecule biosynthetic process	7/1245	56/11955	0.5163294831397288	0.9092124621478225	TEs	100137717, 100653491, 108700252, 108709458, 108714670, 108717989, 108719377
Xenopus_laevis	heterocycle metabolic process	61/1245	545/11955	0.5188006942776776	0.9092124621478225	TEs	380225, 397941, 398222, 398814, 399129, 444357, 446525, 446650, 447767, 735185, 779055, 100158287, 108695407, 108696774, 108696916, 108696940, 108698285, 108699272, 108699296, 108700252, 108700287, 108700977, 108701674, 108702188, 108702314, 108702697, 108702698, 108703108, 108703127, 108703236, 108703490, 108706553, 108706597, 108707336, 108707928, 108708701, 108709166, 108709466, 108712586, 108712749, 108713276, 108713785, 108714652, 108714663, 108714670, 108715196, 108715334, 108715443, 108715912, 108716420, 108716463, 108716470, 108716577, 108716626, 108716646, 108717236, 108717799, 108718136, 108718236, 108718411, 108718416
Xenopus_laevis	regulation of cell differentiation	4/1245	27/11955	0.5201550679495186	0.9092124621478225	TEs	108698302, 108699734, 108700267, 108719377
Xenopus_laevis	regulation of biological quality	29/1245	250/11955	0.5296890673535708	0.9092124621478225	TEs	379618, 380440, 398038, 398844, 399415, 443741, 734378, 100036818, 100036823, 101101702, 108699809, 108704848, 108707876, 108707895, 108708409, 108708439, 108709207, 108709766, 108710813, 108713153, 108714670, 108714721, 108715168, 108715175, 108715918, 108716702, 108716738, 108717848, 108719056
Xenopus_laevis	positive regulation of biological process	30/1245	258/11955	0.5356731491187104	0.9092124621478225	TEs	398097, 443648, 443741, 444050, 779363, 100301953, 100302093, 108695332, 108695358, 108695377, 108696110, 108696306, 108696738, 108697781, 108697784, 108698302, 108699721, 108699734, 108700267, 108706676, 108708701, 108708742, 108708749, 108710007, 108714670, 108716738, 108717971, 108718420, 108719325, 108719377
Xenopus_laevis	membrane lipid biosynthetic process	4/1245	29/11955	0.5370392803712376	0.9092124621478225	TEs	108700334, 108707921, 108707935, 108717695
Xenopus_laevis	locomotion	4/1245	29/11955	0.5370392803712376	0.9092124621478225	TEs	101243548, 108700674, 108701996, 108718646
Xenopus_laevis	aromatic compound catabolic process	9/1245	71/11955	0.555983392555036	0.9167745912957288	TEs	735185, 108702314, 108703108, 108703236, 108708701, 108709166, 108714670, 108715912, 108718136
Xenopus_laevis	cellular homeostasis	4/1245	31/11955	0.5583710326334317	0.9167745912957288	TEs	379618, 398038, 100036818, 100036823
Xenopus_laevis	organic cyclic compound catabolic process	9/1245	72/11955	0.5593225066109986	0.9167745912957288	TEs	735185, 108702314, 108703108, 108703236, 108708701, 108709166, 108714670, 108715912, 108718136
Xenopus_laevis	cell cycle process	9/1245	72/11955	0.5593225066109986	0.9167745912957288	TEs	399129, 108699258, 108699296, 108702188, 108707928, 108708731, 108710920, 108717717, 108717856
Xenopus_laevis	transcription, DNA-templated	4/1245	32/11955	0.570310832113439	0.9214855851596468	TEs	108699272, 108712586, 108716470, 108716626
Xenopus_laevis	mitotic cell cycle process	4/1245	32/11955	0.570310832113439	0.9214855851596468	TEs	108699296, 108708731, 108717717, 108717856
Xenopus_laevis	organophosphate catabolic process	4/1245	32/11955	0.570310832113439	0.9214855851596468	TEs	398360, 108703236, 108709166, 108714087
Xenopus_laevis	nucleic acid-templated transcription	4/1245	32/11955	0.570310832113439	0.9214855851596468	TEs	108699272, 108712586, 108716470, 108716626
Xenopus_laevis	positive regulation of cellular process	25/1245	216/11955	0.5734508346031904	0.9228419052832841	TEs	398097, 443648, 443741, 444050, 779363, 100301953, 108695332, 108695358, 108695377, 108696110, 108696306, 108696738, 108697781, 108697784, 108698302, 108699734, 108700267, 108706676, 108708701, 108708742, 108710007, 108714670, 108717971, 108718420, 108719325
Xenopus_laevis	negative regulation of transcription, DNA-templated	5/1245	37/11955	0.584646190335671	0.9284025249651078	TEs	100137717, 108700252, 108709458, 108717989, 108719377
Xenopus_laevis	negative regulation of RNA biosynthetic process	5/1245	37/11955	0.584646190335671	0.9284025249651078	TEs	100137717, 108700252, 108709458, 108717989, 108719377
Xenopus_laevis	plasma membrane bounded cell projection organization	5/1245	37/11955	0.584646190335671	0.9284025249651078	TEs	108695384, 108703259, 108708731, 108718257, 108718410
Xenopus_laevis	negative regulation of nucleic acid-templated transcription	5/1245	37/11955	0.584646190335671	0.9284025249651078	TEs	100137717, 108700252, 108709458, 108717989, 108719377
Xenopus_laevis	negative regulation of RNA metabolic process	5/1245	38/11955	0.5901130795567344	0.9329282166828197	TEs	100137717, 108700252, 108709458, 108717989, 108719377
Xenopus_laevis	negative regulation of nucleobase-containing compound metabolic process	5/1245	40/11955	0.6036617968270068	0.9438834674071401	TEs	100137717, 108700252, 108709458, 108717989, 108719377
Xenopus_laevis	negative regulation of response to stimulus	11/1245	92/11955	0.6063038022012897	0.9457834499204856	TEs	380467, 398097, 495075, 108695332, 108696600, 108699721, 108699788, 108707895, 108709166, 108709207, 108710010
Xenopus_laevis	cellular protein modification process	99/1245	909/11955	0.6113436599365212	0.9458640195156504	TEs	380467, 398703, 399150, 432161, 443985, 495312, 100301953, 101027298, 108695277, 108695326, 108695371, 108695377, 108695435, 108695763, 108696116, 108696129, 108696323, 108696739, 108696746, 108696766, 108696792, 108696938, 108697381, 108697591, 108697805, 108697808, 108699724, 108699730, 108699788, 108699794, 108699803, 108700150, 108700246, 108700278, 108700290, 108700343, 108700986, 108702004, 108702380, 108702559, 108703134, 108703376, 108703476, 108703477, 108704427, 108704849, 108706512, 108706671, 108706803, 108706812, 108706813, 108707299, 108707338, 108707859, 108707920, 108707921, 108707935, 108708259, 108708701, 108709199, 108709970, 108710013, 108711342, 108711651, 108712619, 108712671, 108712720, 108712767, 108712940, 108713134, 108713615, 108713793, 108714526, 108714622, 108714690, 108714700, 108714725, 108715192, 108715200, 108715207, 108715842, 108715894, 108716469, 108716648, 108717939, 108718125, 108718398, 108718424, 108718592, 108718719, 108718743, 108718772, 108718847, 108718935, 108719325, 108719406, 108719839, 108719849, 108719853
Xenopus_laevis	membrane lipid metabolic process	5/1245	41/11955	0.6115614488032466	0.9458640195156504	TEs	444713, 108700334, 108707921, 108707935, 108717695
Xenopus_laevis	cellular protein-containing complex assembly	12/1245	102/11955	0.6248420777063777	0.9491926752697672	TEs	398038, 398222, 444050, 100192369, 108698284, 108700286, 108700977, 108703126, 108706652, 108713808, 108718708, 108719388
Xenopus_laevis	positive regulation of nitrogen compound metabolic process	12/1245	103/11955	0.6276977557788208	0.9491926752697672	TEs	443648, 443741, 444050, 779363, 100302093, 108696306, 108697781, 108706676, 108708742, 108710007, 108714670, 108718420
Xenopus_laevis	regulation of small GTPase mediated signal transduction	6/1245	47/11955	0.6286459786917753	0.9491926752697672	TEs	503678, 108695358, 108701080, 108702581, 108703154, 108717879
Xenopus_laevis	energy derivation by oxidation of organic compounds	6/1245	50/11955	0.6432795822383633	0.9555382127832356	TEs	398814, 414616, 446356, 108700031, 108715200, 108717671
Xenopus_laevis	reproductive process	6/1245	50/11955	0.6432795822383633	0.9555382127832356	TEs	100137717, 108702188, 108707928, 108710920, 108716702, 108717848
Xenopus_laevis	positive regulation of metabolic process	14/1245	120/11955	0.651220099432736	0.9584271841905149	TEs	443648, 443741, 444050, 779363, 100302093, 108696306, 108697781, 108706676, 108708742, 108708749, 108710007, 108714670, 108718420, 108719377
Xenopus_laevis	protein modification process	101/1245	931/11955	0.6548277324623792	0.9584271841905149	TEs	380467, 398703, 399150, 432161, 443985, 495312, 100301953, 101027298, 108695277, 108695326, 108695371, 108695377, 108695435, 108695763, 108696116, 108696129, 108696323, 108696739, 108696746, 108696766, 108696792, 108696938, 108697381, 108697591, 108697805, 108697808, 108699724, 108699730, 108699788, 108699794, 108699803, 108700150, 108700246, 108700278, 108700290, 108700343, 108700986, 108702004, 108702380, 108702559, 108703134, 108703376, 108703476, 108703477, 108704427, 108704849, 108706512, 108706671, 108706803, 108706812, 108706813, 108707299, 108707338, 108707859, 108707920, 108707921, 108707935, 108708259, 108708701, 108709199, 108709970, 108710013, 108711342, 108711651, 108711686, 108712619, 108712671, 108712720, 108712767, 108712940, 108713134, 108713615, 108713793, 108714526, 108714622, 108714690, 108714695, 108714700, 108714725, 108715192, 108715200, 108715207, 108715842, 108715894, 108716469, 108716648, 108717939, 108718125, 108718398, 108718424, 108718592, 108718719, 108718743, 108718772, 108718847, 108718935, 108719325, 108719406, 108719839, 108719849, 108719853
Xenopus_laevis	organonitrogen compound biosynthetic process	25/1245	221/11955	0.6561252894951741	0.9584271841905149	TEs	444357, 446525, 108696326, 108696602, 108696784, 108699828, 108700289, 108700334, 108700344, 108702697, 108702700, 108706597, 108706714, 108706795, 108708014, 108709466, 108715190, 108715196, 108715211, 108715857, 108716420, 108717695, 108718243, 108718270, 108718411
Xenopus_laevis	negative regulation of cellular biosynthetic process	7/1245	57/11955	0.6611395842768252	0.9584271841905149	TEs	100137717, 100653491, 108700252, 108709458, 108714670, 108717989, 108719377
Xenopus_laevis	organic acid biosynthetic process	7/1245	57/11955	0.6611395842768252	0.9584271841905149	TEs	446525, 108695305, 108696326, 108703197, 108707760, 108709950, 108714508
Xenopus_laevis	negative regulation of biosynthetic process	7/1245	58/11955	0.6645959791781506	0.9611702498053172	TEs	100137717, 100653491, 108700252, 108709458, 108714670, 108717989, 108719377
Xenopus_laevis	organic cyclic compound metabolic process	64/1245	586/11955	0.6772589054781186	0.9735596766247956	TEs	380225, 397941, 398222, 398814, 399129, 444357, 446525, 446650, 447767, 735185, 779055, 100158287, 108695305, 108695407, 108696774, 108696916, 108696940, 108698285, 108699272, 108699296, 108700252, 108700287, 108700977, 108701674, 108702188, 108702314, 108702697, 108702698, 108703108, 108703127, 108703236, 108703490, 108706553, 108706597, 108707336, 108707928, 108708701, 108709166, 108709466, 108712586, 108712749, 108713276, 108713785, 108714652, 108714663, 108714670, 108715196, 108715334, 108715443, 108715912, 108716420, 108716463, 108716470, 108716577, 108716626, 108716646, 108716702, 108717236, 108717799, 108717848, 108718136, 108718236, 108718411, 108718416
Xenopus_laevis	positive regulation of response to stimulus	8/1245	69/11955	0.6927190315488219	0.9819257842829225	TEs	398097, 443648, 443741, 108695332, 108695358, 108695377, 108717971, 108719325
Xenopus_laevis	cellular protein metabolic process	108/1245	1005/11955	0.7057731023203436	0.9852119383710837	TEs	380467, 398703, 399150, 432161, 443985, 495312, 100301953, 101027298, 108695277, 108695326, 108695371, 108695377, 108695435, 108695763, 108696116, 108696129, 108696323, 108696602, 108696739, 108696746, 108696766, 108696784, 108696792, 108696938, 108697381, 108697591, 108697805, 108697808, 108699724, 108699730, 108699788, 108699794, 108699803, 108699828, 108700150, 108700246, 108700278, 108700289, 108700290, 108700343, 108700344, 108700986, 108702004, 108702380, 108702559, 108702700, 108703134, 108703376, 108703476, 108703477, 108704427, 108704849, 108706512, 108706671, 108706795, 108706803, 108706812, 108706813, 108707299, 108707338, 108707859, 108707920, 108707921, 108707935, 108708259, 108708701, 108709199, 108709970, 108710013, 108711342, 108711651, 108712619, 108712671, 108712720, 108712767, 108712940, 108713134, 108713615, 108713793, 108714526, 108714622, 108714690, 108714700, 108714725, 108715192, 108715200, 108715207, 108715842, 108715857, 108715894, 108716469, 108716648, 108717939, 108718125, 108718270, 108718398, 108718424, 108718592, 108718719, 108718743, 108718772, 108718847, 108718935, 108719325, 108719406, 108719839, 108719849, 108719853
Xenopus_laevis	negative regulation of signaling	9/1245	79/11955	0.7122912722043393	0.9852119383710837	TEs	380467, 398097, 495075, 108695332, 108696600, 108699721, 108699788, 108709166, 108710010
Xenopus_laevis	negative regulation of signal transduction	9/1245	79/11955	0.7122912722043393	0.9852119383710837	TEs	380467, 398097, 495075, 108695332, 108696600, 108699721, 108699788, 108709166, 108710010
Xenopus_laevis	negative regulation of cell communication	9/1245	79/11955	0.7122912722043393	0.9852119383710837	TEs	380467, 398097, 495075, 108695332, 108696600, 108699721, 108699788, 108709166, 108710010
Xenopus_laevis	phospholipid metabolic process	9/1245	79/11955	0.7122912722043393	0.9852119383710837	TEs	398360, 108707921, 108707935, 108711571, 108712764, 108713793, 108714087, 108715190, 108719834
Xenopus_laevis	cellular aromatic compound metabolic process	60/1245	554/11955	0.7219088733198866	0.9852119383710837	TEs	380225, 397941, 398222, 398814, 399129, 444357, 446650, 447767, 735185, 779055, 100158287, 108695407, 108696774, 108696916, 108696940, 108698285, 108699272, 108699296, 108700252, 108700287, 108700977, 108701674, 108702188, 108702314, 108702697, 108702698, 108703108, 108703127, 108703236, 108703490, 108706553, 108706597, 108707336, 108707928, 108708701, 108709166, 108709466, 108712586, 108712749, 108713276, 108713785, 108714652, 108714663, 108714670, 108715196, 108715334, 108715443, 108715912, 108716420, 108716463, 108716470, 108716577, 108716626, 108716646, 108717236, 108717799, 108718136, 108718236, 108718411, 108718416
Xenopus_laevis	peptide biosynthetic process	10/1245	88/11955	0.7259844260406662	0.9852119383710837	TEs	108696326, 108696602, 108696784, 108699828, 108700289, 108700344, 108702700, 108706795, 108715857, 108718270
Xenopus_laevis	negative regulation of nitrogen compound metabolic process	10/1245	89/11955	0.7285781430013739	0.9852119383710837	TEs	100036859, 100137717, 100653491, 108695908, 108700208, 108700252, 108709458, 108714670, 108717989, 108719377
Xenopus_laevis	multicellular organismal process	23/1245	206/11955	0.7294516083089726	0.9852119383710837	TEs	444639, 100301953, 101101702, 108695332, 108696396, 108696972, 108699222, 108699315, 108699316, 108699809, 108699816, 108701675, 108704848, 108706549, 108707876, 108709766, 108710813, 108715175, 108716738, 108717224, 108717444, 108718281, 108718410
Xenopus_laevis	response to stimulus	42/1245	384/11955	0.7339024465111328	0.9852119383710837	TEs	380218, 398222, 399129, 446650, 108695377, 108696916, 108697591, 108697612, 108697653, 108698879, 108699272, 108699296, 108699773, 108700037, 108700665, 108700670, 108700977, 108701996, 108703127, 108707239, 108707336, 108707895, 108708167, 108709166, 108709191, 108709207, 108709952, 108709971, 108710010, 108712749, 108713276, 108714508, 108714663, 108715153, 108716577, 108717224, 108717236, 108717971, 108718238, 108718281, 108718397, 108719325
Xenopus_laevis	ubiquitin-dependent protein catabolic process	11/1245	95/11955	0.7346589523832945	0.9852119383710837	TEs	379676, 380525, 494816, 100036869, 108699233, 108699802, 108703087, 108706671, 108712619, 108713134, 108719839
Xenopus_laevis	modification-dependent protein catabolic process	11/1245	96/11955	0.7361855656752807	0.9852119383710837	TEs	379676, 380525, 494816, 100036869, 108699233, 108699802, 108703087, 108706671, 108712619, 108713134, 108719839
Xenopus_laevis	modification-dependent macromolecule catabolic process	11/1245	98/11955	0.740072344086498	0.9852119383710837	TEs	379676, 380525, 494816, 100036869, 108699233, 108699802, 108703087, 108706671, 108712619, 108713134, 108719839
Xenopus_laevis	macromolecule modification	103/1245	962/11955	0.741336268499075	0.9852119383710837	TEs	380467, 398703, 399150, 432161, 443985, 495312, 100301953, 101027298, 108695277, 108695326, 108695371, 108695377, 108695435, 108695763, 108696116, 108696129, 108696323, 108696739, 108696746, 108696766, 108696792, 108696938, 108697381, 108697591, 108697805, 108697808, 108698285, 108699724, 108699730, 108699788, 108699794, 108699803, 108700150, 108700246, 108700278, 108700290, 108700343, 108700986, 108701674, 108702004, 108702380, 108702559, 108703134, 108703376, 108703476, 108703477, 108704427, 108704849, 108706512, 108706671, 108706803, 108706812, 108706813, 108707299, 108707338, 108707859, 108707920, 108707921, 108707935, 108708259, 108708701, 108709199, 108709970, 108710013, 108711342, 108711651, 108711686, 108712619, 108712671, 108712720, 108712767, 108712940, 108713134, 108713615, 108713793, 108714526, 108714622, 108714690, 108714695, 108714700, 108714725, 108715192, 108715200, 108715207, 108715842, 108715894, 108716469, 108716648, 108717939, 108718125, 108718398, 108718424, 108718592, 108718719, 108718743, 108718772, 108718847, 108718935, 108719325, 108719406, 108719839, 108719849, 108719853
Xenopus_laevis	regulation of ion transmembrane transport	11/1245	99/11955	0.7424081208192723	0.9852119383710837	TEs	399415, 108696770, 108696901, 108697779, 108699754, 108715189, 108717193, 108717601, 108718723, 108719385, 108719866
Xenopus_laevis	regulation of transmembrane transport	11/1245	99/11955	0.7424081208192723	0.9852119383710837	TEs	399415, 108696770, 108696901, 108697779, 108699754, 108715189, 108717193, 108717601, 108718723, 108719385, 108719866
Xenopus_laevis	negative regulation of cellular process	26/1245	237/11955	0.7473776906989787	0.9852119383710837	TEs	380467, 398097, 495075, 100036859, 100137717, 100653491, 108695332, 108695908, 108696600, 108698302, 108699721, 108699788, 108700208, 108700252, 108703097, 108704533, 108709166, 108709458, 108710010, 108713153, 108714670, 108714721, 108715918, 108717989, 108718711, 108719377
Xenopus_laevis	small molecule biosynthetic process	12/1245	106/11955	0.7486377419237562	0.9852119383710837	TEs	446525, 108695305, 108696326, 108697359, 108699723, 108700268, 108703197, 108707760, 108709950, 108714508, 108715196, 108716420
Xenopus_laevis	mRNA metabolic process	12/1245	108/11955	0.7522140945953251	0.9858982526589463	TEs	735185, 779055, 108700287, 108702698, 108703108, 108708701, 108714652, 108714670, 108716646, 108717799, 108718136, 108718236
Xenopus_laevis	peptide metabolic process	12/1245	109/11955	0.7543438786990748	0.9868755697475969	TEs	444291, 108696140, 108696326, 108696602, 108696784, 108699828, 108700289, 108700344, 108702700, 108706795, 108715857, 108718270
Xenopus_laevis	RNA metabolic process	30/1245	275/11955	0.7644428705183073	0.9947015849690167	TEs	380225, 397941, 735185, 779055, 100158287, 108696774, 108696940, 108698285, 108699272, 108700252, 108700287, 108701674, 108702698, 108703108, 108703490, 108706553, 108708701, 108712586, 108714652, 108714670, 108715334, 108715443, 108716463, 108716470, 108716626, 108716646, 108717799, 108718136, 108718236, 108718416
Xenopus_laevis	regulation of transport	14/1245	127/11955	0.7705470212964427	0.9989091385170248	TEs	399415, 444608, 108696770, 108696901, 108697779, 108699754, 108703097, 108704848, 108715189, 108717193, 108717601, 108718723, 108719385, 108719866
Xenopus_laevis	carbohydrate biosynthetic process	4/1245	34/11955	0.7762488833562802	1.0	TEs	398814, 446356, 108700626, 108700627
Xenopus_laevis	glycerophospholipid metabolic process	5/1245	42/11955	0.7980609038931576	1.0	TEs	108707921, 108707935, 108711571, 108712764, 108715190
Xenopus_laevis	protein modification by small protein conjugation or removal	19/1245	174/11955	0.8024138749416154	1.0	TEs	380467, 398703, 108695326, 108695435, 108696746, 108699788, 108702004, 108702380, 108703134, 108704849, 108706671, 108707920, 108712619, 108713134, 108714622, 108714725, 108718743, 108719406, 108719839
Xenopus_laevis	carbohydrate metabolic process	19/1245	175/11955	0.8033277623409834	1.0	TEs	398814, 414616, 446356, 447767, 734825, 108695277, 108696734, 108696739, 108696766, 108700626, 108700627, 108706812, 108706813, 108711684, 108712940, 108715194, 108715440, 108716645, 108717671
Xenopus_laevis	regulation of cell communication	23/1245	213/11955	0.820975288431548	1.0	TEs	380467, 398097, 443648, 495075, 503678, 108695332, 108695358, 108695377, 108696600, 108699721, 108699788, 108700284, 108701080, 108702581, 108703097, 108703154, 108704848, 108709166, 108710010, 108717879, 108717971, 108719064, 108719325
Xenopus_laevis	response to stress	24/1245	221/11955	0.8238174789956065	1.0	TEs	398222, 399129, 446650, 108696916, 108697591, 108697612, 108699272, 108699296, 108699773, 108700665, 108700977, 108703127, 108707336, 108708167, 108709166, 108709952, 108709971, 108712749, 108713276, 108714508, 108714663, 108715153, 108716577, 108717236
Xenopus_laevis	alcohol metabolic process	6/1245	56/11955	0.8281573214275264	1.0	TEs	108697359, 108699723, 108700268, 108715194, 108715196, 108716420
Xenopus_laevis	cellular nitrogen compound biosynthetic process	29/1245	268/11955	0.839454084532083	1.0	TEs	397941, 444357, 108695407, 108696326, 108696602, 108696784, 108699272, 108699828, 108700289, 108700334, 108700344, 108702697, 108702700, 108706597, 108706795, 108707336, 108707928, 108708014, 108709466, 108712586, 108715196, 108715211, 108715857, 108716420, 108716470, 108716626, 108718243, 108718270, 108718411
Xenopus_laevis	lipid catabolic process	8/1245	75/11955	0.850553323705844	1.0	TEs	398360, 403357, 444713, 108697971, 108706825, 108714087, 108717175, 108717219
Xenopus_laevis	organic hydroxy compound metabolic process	8/1245	75/11955	0.850553323705844	1.0	TEs	108695305, 108697359, 108699723, 108700268, 108703227, 108715194, 108715196, 108716420
Xenopus_laevis	catabolic process	39/1245	368/11955	0.8626413610827597	1.0	TEs	379676, 380525, 398360, 403357, 444291, 444713, 447767, 494762, 494816, 735185, 100036869, 108697366, 108697971, 108699233, 108699562, 108699802, 108699808, 108700665, 108702314, 108703087, 108703108, 108703227, 108703236, 108706671, 108706825, 108708701, 108709166, 108712619, 108713134, 108714087, 108714349, 108714670, 108715442, 108715912, 108717175, 108717219, 108718136, 108718161, 108719839
Xenopus_laevis	negative regulation of cellular metabolic process	10/1245	93/11955	0.8646909529597652	1.0	TEs	100036859, 100137717, 100653491, 108695908, 108700208, 108700252, 108709458, 108714670, 108717989, 108719377
Xenopus_laevis	transmembrane transport	10/1245	94/11955	0.8659559148027247	1.0	TEs	444357, 108697446, 108699779, 108699973, 108702697, 108703381, 108707297, 108715179, 108719331, 108719907
Xenopus_laevis	nervous system process	11/1245	100/11955	0.868834854806686	1.0	TEs	444639, 108696396, 108696972, 108699315, 108699316, 108701675, 108706549, 108715175, 108717224, 108717444, 108718281
Xenopus_laevis	proteolysis involved in cellular protein catabolic process	11/1245	104/11955	0.8726389005310935	1.0	TEs	379676, 380525, 494816, 100036869, 108699233, 108699802, 108703087, 108706671, 108712619, 108713134, 108719839
Xenopus_laevis	regulation of macromolecule metabolic process	62/1245	585/11955	0.8895424785919916	1.0	TEs	378601, 398425, 398703, 443648, 443741, 444050, 734243, 734378, 735185, 779363, 100036859, 100137717, 100302093, 100653491, 100653503, 108695405, 108695908, 108696306, 108697781, 108697806, 108699277, 108699773, 108699804, 108700208, 108700252, 108700286, 108701487, 108703108, 108703993, 108704533, 108705901, 108706676, 108707900, 108708259, 108708534, 108708701, 108708742, 108708749, 108709205, 108709449, 108709458, 108710007, 108711465, 108711618, 108712669, 108712687, 108712801, 108713936, 108714670, 108715882, 108716450, 108716730, 108717719, 108717989, 108718136, 108718246, 108718420, 108718756, 108718831, 108719056, 108719364, 108719377
Xenopus_laevis	regulation of signal transduction	22/1245	207/11955	0.9085016855771332	1.0	TEs	380467, 398097, 443648, 495075, 503678, 108695332, 108695358, 108695377, 108696600, 108699721, 108699788, 108700284, 108701080, 108702581, 108703097, 108703154, 108709166, 108710010, 108717879, 108717971, 108719064, 108719325
Xenopus_laevis	regulation of signaling	23/1245	216/11955	0.9103515409070286	1.0	TEs	380467, 398097, 443648, 495075, 503678, 108695332, 108695358, 108695377, 108696600, 108699721, 108699788, 108700284, 108701080, 108702581, 108703097, 108703154, 108704848, 108709166, 108710010, 108717879, 108717971, 108719064, 108719325
Xenopus_laevis	organic substance catabolic process	33/1245	313/11955	0.9252606691482976	1.0	TEs	379676, 380525, 398360, 403357, 444291, 444713, 447767, 494816, 735185, 100036869, 108697971, 108699233, 108699562, 108699802, 108700665, 108702314, 108703087, 108703108, 108703227, 108703236, 108706671, 108706825, 108708701, 108709166, 108712619, 108713134, 108714087, 108714670, 108715912, 108717175, 108717219, 108718136, 108719839
Xenopus_laevis	methylation	8/1245	76/11955	1.0	1.0	TEs	108696940, 108697381, 108699803, 108701495, 108706928, 108708602, 108708615, 108709989
Xenopus_laevis	translation	9/1245	86/11955	1.0	1.0	TEs	108696602, 108696784, 108699828, 108700289, 108700344, 108702700, 108706795, 108715857, 108718270
Xenopus_laevis	regulation of localization	15/1245	144/11955	1.0	1.0	TEs	399415, 444608, 108696770, 108696901, 108697779, 108699721, 108699754, 108703097, 108704848, 108715189, 108717193, 108717601, 108718723, 108719385, 108719866
Xenopus_laevis	enzyme linked receptor protein signaling pathway	5/1245	47/11955	1.0	1.0	TEs	495075, 108695332, 108699739, 108700241, 108712801
Xenopus_laevis	microtubule cytoskeleton organization	5/1245	47/11955	1.0	1.0	TEs	108698304, 108699258, 108702701, 108703717, 108708731
Xenopus_laevis	generation of precursor metabolites and energy	9/1245	86/11955	1.0	1.0	TEs	398814, 414616, 446356, 447767, 108700031, 108709997, 108711684, 108715200, 108717671
Xenopus_laevis	negative regulation of cellular protein metabolic process	5/1245	48/11955	1.0	1.0	TEs	100036859, 100653491, 108695908, 108700208, 108714670
Xenopus_laevis	negative regulation of protein metabolic process	5/1245	48/11955	1.0	1.0	TEs	100036859, 100653491, 108695908, 108700208, 108714670
Xenopus_laevis	Golgi cisterna membrane	12/1245	46/11955	0.0020828568582046	0.24751282331664665	TEs	495055, 108695277, 108696739, 108696766, 108706812, 108706813, 108710013, 108712940, 108713615, 108715192, 108715202, 108718424
Xenopus_laevis	translation preinitiation complex	4/1245	9/11955	0.0095969620754842	0.28510974832584307	TEs	108700286, 108703126, 108713808, 108719388
Xenopus_laevis	eukaryotic 48S preinitiation complex	4/1245	9/11955	0.0095969620754842	0.28510974832584307	TEs	108700286, 108703126, 108713808, 108719388
Xenopus_laevis	eukaryotic 43S preinitiation complex	4/1245	9/11955	0.0095969620754842	0.28510974832584307	TEs	108700286, 108703126, 108713808, 108719388
Xenopus_laevis	proton-transporting V-type ATPase, V1 domain	4/1245	9/11955	0.0095969620754842	0.28510974832584307	TEs	108695410, 108696943, 108717181, 108718244
Xenopus_laevis	eukaryotic translation initiation factor 3 complex	4/1245	9/11955	0.0095969620754842	0.28510974832584307	TEs	108700286, 108703126, 108713808, 108719388
Xenopus_laevis	cytoplasmic ribonucleoprotein granule	6/1245	23/11955	0.0269351107834096	0.45337710255884595	TEs	379389, 735185, 100653503, 108704133, 108708701, 108715334
Xenopus_laevis	ribonucleoprotein granule	6/1245	23/11955	0.0269351107834096	0.45337710255884595	TEs	379389, 735185, 100653503, 108704133, 108708701, 108715334
Xenopus_laevis	small ribosomal subunit	4/1245	14/11955	0.0500365258634644	0.5274167741338862	TEs	108696784, 108699828, 108700289, 108715737
Xenopus_laevis	non-membrane-bounded organelle	54/1245	412/11955	0.0710226467085219	0.54413853241439	TEs	379389, 398038, 398447, 431885, 443648, 444368, 446221, 733400, 735185, 779096, 100653503, 108695430, 108696078, 108696600, 108696602, 108698272, 108699258, 108699785, 108699808, 108700246, 108700344, 108702188, 108702347, 108702700, 108702767, 108703259, 108704133, 108706795, 108708701, 108709952, 108709969, 108710920, 108713153, 108713252, 108713785, 108714649, 108714663, 108714719, 108714721, 108715334, 108715844, 108715857, 108715917, 108715918, 108717191, 108717204, 108717717, 108717728, 108718270, 108718416, 108718781, 108719246, 108719398, 108720029
Xenopus_laevis	intracellular non-membrane-bounded organelle	54/1245	412/11955	0.0710226467085219	0.54413853241439	TEs	379389, 398038, 398447, 431885, 443648, 444368, 446221, 733400, 735185, 779096, 100653503, 108695430, 108696078, 108696600, 108696602, 108698272, 108699258, 108699785, 108699808, 108700246, 108700344, 108702188, 108702347, 108702700, 108702767, 108703259, 108704133, 108706795, 108708701, 108709952, 108709969, 108710920, 108713153, 108713252, 108713785, 108714649, 108714663, 108714719, 108714721, 108715334, 108715844, 108715857, 108715917, 108715918, 108717191, 108717204, 108717717, 108717728, 108718270, 108718416, 108718781, 108719246, 108719398, 108720029
Xenopus_laevis	P-body	4/1245	16/11955	0.0770799323616457	0.54413853241439	TEs	735185, 100653503, 108708701, 108715334
Xenopus_laevis	proton-transporting two-sector ATPase complex, catalytic domain	4/1245	16/11955	0.0770799323616457	0.54413853241439	TEs	108695410, 108696943, 108717181, 108718244
Xenopus_laevis	cell projection membrane	5/1245	24/11955	0.0972159974934564	0.5728512910151604	TEs	734500, 100316924, 108697450, 108707929, 108715441
Xenopus_laevis	synaptic membrane	8/1245	53/11955	0.2574436497725715	0.7648221761993479	TEs	734500, 100653498, 108696973, 108698283, 108699222, 108707929, 108715175, 108716738
Xenopus_laevis	cytoskeleton	23/1245	176/11955	0.2615533156860666	0.7665548031833235	TEs	398038, 431885, 444368, 446221, 779096, 108695430, 108696078, 108696600, 108698272, 108699785, 108702767, 108709969, 108714649, 108714719, 108714721, 108715844, 108715917, 108715918, 108717728, 108718781, 108719246, 108719398, 108720029
Xenopus_laevis	vesicle membrane	19/1245	143/11955	0.2687779814808287	0.7665548031833235	TEs	398546, 398844, 432221, 494762, 734500, 100036869, 108695399, 108700678, 108707945, 108708151, 108708439, 108708609, 108709176, 108710101, 108713995, 108715189, 108717655, 108717856, 108719371
Xenopus_laevis	cytoplasmic vesicle membrane	19/1245	143/11955	0.2687779814808287	0.7665548031833235	TEs	398546, 398844, 432221, 494762, 734500, 100036869, 108695399, 108700678, 108707945, 108708151, 108708439, 108708609, 108709176, 108710101, 108713995, 108715189, 108717655, 108717856, 108719371
Xenopus_laevis	chromosome	4/1245	25/11955	0.32329840586252	0.8003880672915861	TEs	443648, 108702188, 108709952, 108717191
Xenopus_laevis	postsynaptic membrane	7/1245	48/11955	0.3396764325024425	0.8059001530540465	TEs	100653498, 108696973, 108698283, 108699222, 108707929, 108715175, 108716738
Xenopus_laevis	vesicle tethering complex	4/1245	26/11955	0.3407314058778932	0.8059001530540465	TEs	398871, 108702693, 108710101, 108716588
Xenopus_laevis	ribonucleoprotein complex	25/1245	200/11955	0.3489703393973588	0.8059001530540465	TEs	379853, 380185, 398653, 443886, 733400, 735185, 100302093, 108696602, 108696784, 108697804, 108699828, 108700286, 108700287, 108700289, 108700344, 108702700, 108703126, 108706795, 108713808, 108714652, 108715737, 108715857, 108716646, 108717799, 108719388
Xenopus_laevis	ion channel complex	11/1245	83/11955	0.3676952543075373	0.8059001530540465	TEs	444603, 100653498, 108696901, 108696973, 108698283, 108715189, 108717193, 108717601, 108718723, 108719385, 108719866
Xenopus_laevis	microbody	5/1245	31/11955	0.3681096635774249	0.8059001530540465	TEs	403357, 108697971, 108698288, 108710024, 108716596
Xenopus_laevis	vacuole	5/1245	32/11955	0.3754996752029751	0.8059001530540465	TEs	443829, 494762, 495077, 108717971, 108718161
Xenopus_laevis	ribosomal subunit	5/1245	32/11955	0.3754996752029751	0.8059001530540465	TEs	398653, 108696784, 108699828, 108700289, 108715737
Xenopus_laevis	lysosomal membrane	5/1245	33/11955	0.3843002132375537	0.8059001530540465	TEs	734500, 108701515, 108707923, 108710101, 108713280
Xenopus_laevis	lytic vacuole membrane	5/1245	33/11955	0.3843002132375537	0.8059001530540465	TEs	734500, 108701515, 108707923, 108710101, 108713280
Xenopus_laevis	vacuolar membrane	5/1245	35/11955	0.4055826704159697	0.8308570416618895	TEs	734500, 108701515, 108707923, 108710101, 108713280
Xenopus_laevis	cytosol	13/1245	99/11955	0.4060156895972155	0.8308570416618895	TEs	398038, 399129, 431968, 108700246, 108701556, 108706795, 108713796, 108716580, 108716588, 108717655, 108718161, 108718200, 108718838
Xenopus_laevis	cytoplasm	108/1245	966/11955	0.4100459972432171	0.8308570416618895	TEs	379578, 379632, 379676, 380525, 398010, 398097, 398241, 399222, 443741, 443803, 444368, 444634, 446221, 446356, 446648, 447010, 447451, 496152, 734378, 734994, 779096, 100036859, 100049128, 100158287, 100301953, 100302093, 100653491, 100653494, 108695404, 108695412, 108695908, 108696140, 108696308, 108696602, 108696622, 108696733, 108696738, 108696789, 108697381, 108697705, 108697784, 108698304, 108699369, 108699745, 108699773, 108699777, 108699803, 108700212, 108700253, 108700260, 108700359, 108700992, 108701239, 108701493, 108701494, 108701645, 108702004, 108702380, 108702580, 108703082, 108703108, 108703201, 108703235, 108703259, 108703894, 108703896, 108703988, 108705800, 108707211, 108707946, 108708743, 108708744, 108709841, 108709932, 108709988, 108709989, 108710009, 108710010, 108712290, 108712618, 108712733, 108712801, 108713134, 108713153, 108713252, 108713785, 108713841, 108714210, 108714649, 108714670, 108715193, 108715211, 108715882, 108715917, 108716423, 108716441, 108716453, 108716593, 108716654, 108717630, 108717696, 108717714, 108717989, 108718136, 108718235, 108718257, 108719162, 108719370
Xenopus_laevis	endosome membrane	11/1245	89/11955	0.4883875287446557	0.9092124621478225	TEs	398546, 398844, 432221, 100036869, 108695399, 108707945, 108708439, 108709176, 108710101, 108713995, 108717655
Xenopus_laevis	cation channel complex	7/1245	53/11955	0.4958942531306395	0.9092124621478225	TEs	108696901, 108715189, 108717193, 108717601, 108718723, 108719385, 108719866
Xenopus_laevis	microtubule organizing center	7/1245	54/11955	0.5020047381724942	0.9092124621478225	TEs	100301953, 108698304, 108703259, 108708731, 108718257, 108718410, 108719853
Xenopus_laevis	membrane	483/1245	4537/11955	0.5171892889342556	0.9092124621478225	TEs	378624, 379441, 380309, 380440, 397830, 398038, 398097, 398546, 398844, 398871, 398989, 399019, 399218, 399239, 414618, 431885, 432221, 443803, 444154, 444208, 444291, 444357, 444392, 444560, 444603, 444604, 444608, 444639, 446648, 447263, 494762, 494854, 495055, 495077, 495248, 495517, 496010, 496048, 733245, 734342, 734500, 734646, 734684, 734799, 734801, 735089, 100036869, 100301953, 100316924, 100337620, 100505446, 100653498, 100653505, 101027288, 101027298, 101027308, 101243548, 101243553, 108695277, 108695305, 108695306, 108695337, 108695351, 108695362, 108695375, 108695394, 108695399, 108695403, 108695430, 108695633, 108695717, 108695718, 108695720, 108695722, 108695723, 108695725, 108695763, 108695857, 108695858, 108695868, 108695869, 108695877, 108695925, 108695932, 108695938, 108695939, 108695948, 108696051, 108696076, 108696078, 108696098, 108696100, 108696110, 108696132, 108696199, 108696304, 108696350, 108696635, 108696739, 108696745, 108696753, 108696766, 108696770, 108696775, 108696789, 108696799, 108696800, 108696806, 108696809, 108696818, 108696820, 108696892, 108696896, 108696899, 108696902, 108696942, 108696972, 108696973, 108697012, 108697109, 108697128, 108697162, 108697163, 108697363, 108697446, 108697450, 108697466, 108697591, 108697649, 108697701, 108697715, 108697779, 108697792, 108697795, 108697805, 108697816, 108697817, 108697992, 108698032, 108698035, 108698059, 108698227, 108698283, 108698286, 108698287, 108698288, 108698879, 108698955, 108698990, 108699003, 108699049, 108699099, 108699100, 108699222, 108699257, 108699315, 108699316, 108699369, 108699382, 108699404, 108699415, 108699416, 108699431, 108699441, 108699448, 108699538, 108699565, 108699739, 108699740, 108699747, 108699754, 108699756, 108699757, 108699760, 108699779, 108699784, 108699786, 108699792, 108699795, 108699808, 108699809, 108699811, 108699822, 108699831, 108699973, 108700031, 108700037, 108700068, 108700231, 108700241, 108700260, 108700272, 108700274, 108700277, 108700278, 108700283, 108700284, 108700334, 108700337, 108700346, 108700359, 108700360, 108700470, 108700563, 108700564, 108700565, 108700626, 108700627, 108700670, 108700674, 108700678, 108700982, 108700986, 108700993, 108701487, 108701494, 108701515, 108701556, 108701621, 108701649, 108701657, 108701660, 108701673, 108701714, 108701872, 108701946, 108701947, 108701952, 108701955, 108701996, 108702004, 108702198, 108702325, 108702347, 108702380, 108702693, 108703080, 108703097, 108703140, 108703177, 108703385, 108703476, 108703477, 108703966, 108704138, 108704533, 108704577, 108704848, 108704849, 108705120, 108705248, 108705491, 108705883, 108706511, 108706512, 108706514, 108706540, 108706549, 108706557, 108706585, 108706604, 108706714, 108706771, 108706796, 108706797, 108706803, 108706804, 108706812, 108706813, 108706816, 108706825, 108707295, 108707297, 108707298, 108707311, 108707320, 108707424, 108707577, 108707749, 108707750, 108707760, 108707876, 108707880, 108707891, 108707922, 108707923, 108707926, 108707929, 108707935, 108707945, 108707980, 108708046, 108708122, 108708138, 108708142, 108708151, 108708169, 108708181, 108708409, 108708439, 108708609, 108708698, 108708715, 108708743, 108708748, 108708749, 108708752, 108708756, 108709045, 108709046, 108709047, 108709069, 108709070, 108709143, 108709176, 108709191, 108709199, 108709200, 108709215, 108709265, 108709266, 108709441, 108709766, 108709914, 108709933, 108709950, 108709954, 108709969, 108709981, 108710013, 108710022, 108710024, 108710101, 108710328, 108710524, 108710636, 108710638, 108710883, 108710904, 108710906, 108711471, 108711571, 108711602, 108711607, 108711619, 108711639, 108711671, 108711673, 108711678, 108711681, 108711683, 108711685, 108711697, 108711718, 108712227, 108712449, 108712626, 108712668, 108712669, 108712720, 108712745, 108712746, 108712764, 108712783, 108712940, 108713079, 108713152, 108713181, 108713209, 108713280, 108713284, 108713287, 108713610, 108713615, 108713687, 108713773, 108713807, 108713817, 108713837, 108713838, 108713847, 108713850, 108713859, 108713908, 108713995, 108714349, 108714417, 108714508, 108714526, 108714654, 108714662, 108714713, 108714723, 108714724, 108714726, 108714935, 108715168, 108715175, 108715179, 108715182, 108715189, 108715190, 108715192, 108715201, 108715202, 108715205, 108715440, 108715441, 108715442, 108715450, 108715844, 108715859, 108715874, 108715879, 108715882, 108715884, 108715885, 108715911, 108715927, 108716452, 108716494, 108716596, 108716641, 108716655, 108716702, 108716717, 108716738, 108716866, 108716985, 108717123, 108717130, 108717156, 108717170, 108717210, 108717224, 108717482, 108717655, 108717661, 108717681, 108717694, 108717695, 108717700, 108717789, 108717848, 108717854, 108717856, 108717884, 108717962, 108717973, 108718186, 108718216, 108718238, 108718249, 108718258, 108718281, 108718402, 108718407, 108718424, 108718646, 108718707, 108718719, 108718721, 108718782, 108718787, 108718832, 108718847, 108718935, 108719064, 108719162, 108719331, 108719371, 108719398, 108719407, 108719418, 108719570, 108719747, 108719823, 108719840, 108719852, 108719869, 108719907, 108719945, 108720105
Xenopus_laevis	extracellular space	14/1245	118/11955	0.5465360462901442	0.9092124621478225	TEs	379441, 108695276, 108695332, 108695763, 108697612, 108699347, 108700037, 108700670, 108703079, 108706820, 108707895, 108709207, 108709971, 108712720
Xenopus_laevis	chloride channel complex	4/1245	30/11955	0.5472302039678617	0.9092124621478225	TEs	444603, 100653498, 108696973, 108698283
Xenopus_laevis	endoplasmic reticulum	8/1245	68/11955	0.6893510183771974	0.9817247364786661	TEs	494762, 108695332, 108707905, 108707935, 108708169, 108715189, 108718161, 108718422
Xenopus_laevis	plasma membrane region	17/1245	152/11955	0.6898234123082914	0.9817247364786661	TEs	734500, 100316924, 100653498, 108696973, 108697450, 108698283, 108699222, 108700337, 108701494, 108706557, 108707923, 108707929, 108715175, 108715189, 108715441, 108716738, 108719371
Xenopus_laevis	potassium channel complex	4/1245	35/11955	0.7807693982459007	1.0	TEs	108715189, 108717193, 108717601, 108719385
Xenopus_laevis	voltage-gated potassium channel complex	4/1245	35/11955	0.7807693982459007	1.0	TEs	108715189, 108717193, 108717601, 108719385
Xenopus_laevis	transcription regulator complex	5/1245	44/11955	0.8034549766562737	1.0	TEs	398241, 108712801, 108716470, 108718246, 108719394
Xenopus_laevis	organelle membrane	80/1245	751/11955	0.8051603838331871	1.0	TEs	398546, 398844, 398871, 432221, 444357, 444608, 494762, 495055, 734342, 734500, 734799, 100036869, 101027298, 108695277, 108695351, 108695399, 108696739, 108696766, 108697446, 108697450, 108697591, 108697649, 108698288, 108699808, 108699822, 108699973, 108700031, 108700278, 108700334, 108700626, 108700627, 108700678, 108701487, 108701515, 108703097, 108703476, 108703477, 108704138, 108706514, 108706812, 108706813, 108707760, 108707880, 108707923, 108707945, 108708151, 108708439, 108708609, 108709176, 108709441, 108709914, 108709950, 108710013, 108710024, 108710101, 108711639, 108712940, 108713280, 108713615, 108713995, 108714349, 108714417, 108714508, 108714662, 108715189, 108715190, 108715192, 108715202, 108715440, 108715441, 108715450, 108715879, 108716596, 108717482, 108717655, 108717695, 108717856, 108718424, 108719371, 108719907
Xenopus_laevis	membrane protein complex	34/1245	316/11955	0.8517352915575764	1.0	TEs	444357, 444603, 100036869, 100653498, 108695410, 108696325, 108696749, 108696901, 108696943, 108696973, 108697791, 108698283, 108701675, 108701717, 108702347, 108702697, 108703381, 108707921, 108707923, 108709969, 108709975, 108709976, 108710101, 108711630, 108715189, 108715879, 108717181, 108717193, 108717601, 108718244, 108718698, 108718723, 108719385, 108719866
Xenopus_laevis	transporter complex	11/1245	103/11955	0.8714946705708597	1.0	TEs	444603, 100653498, 108696901, 108696973, 108698283, 108715189, 108717193, 108717601, 108718723, 108719385, 108719866
Xenopus_laevis	transmembrane transporter complex	11/1245	103/11955	0.8714946705708597	1.0	TEs	444603, 100653498, 108696901, 108696973, 108698283, 108715189, 108717193, 108717601, 108718723, 108719385, 108719866
Xenopus_laevis	cellular anatomical entity	817/1245	7820/11955	0.8750128100440311	1.0	TEs	378601, 378624, 379389, 379441, 379450, 379578, 379632, 379676, 379853, 380210, 380218, 380309, 380440, 380525, 397830, 397941, 398010, 398038, 398097, 398222, 398241, 398360, 398425, 398447, 398546, 398703, 398821, 398844, 398871, 398989, 399019, 399129, 399218, 399222, 399239, 399415, 403357, 414618, 431885, 431968, 432221, 443648, 443741, 443803, 443829, 444074, 444122, 444154, 444208, 444291, 444357, 444368, 444392, 444433, 444441, 444560, 444603, 444604, 444608, 444634, 444639, 446221, 446356, 446648, 446650, 447010, 447263, 447451, 494762, 494854, 494997, 495055, 495077, 495248, 495312, 495517, 496010, 496048, 496152, 733151, 733214, 733245, 733400, 734236, 734243, 734342, 734378, 734500, 734646, 734684, 734799, 734801, 734994, 735089, 735185, 779055, 779096, 779363, 100036859, 100036869, 100049120, 100049128, 100137717, 100158287, 100192369, 100301953, 100302093, 100316924, 100337620, 100505446, 100653491, 100653494, 100653498, 100653503, 100653505, 101027288, 101027298, 101027307, 101027308, 101101702, 101243548, 101243553, 108695276, 108695277, 108695302, 108695305, 108695306, 108695307, 108695332, 108695337, 108695351, 108695362, 108695375, 108695394, 108695399, 108695403, 108695404, 108695405, 108695412, 108695426, 108695430, 108695433, 108695435, 108695633, 108695717, 108695718, 108695720, 108695722, 108695723, 108695725, 108695763, 108695857, 108695858, 108695868, 108695869, 108695877, 108695908, 108695925, 108695932, 108695938, 108695939, 108695948, 108696051, 108696076, 108696078, 108696098, 108696100, 108696103, 108696110, 108696128, 108696132, 108696140, 108696199, 108696304, 108696308, 108696323, 108696350, 108696600, 108696602, 108696622, 108696635, 108696727, 108696733, 108696734, 108696738, 108696739, 108696745, 108696753, 108696766, 108696770, 108696775, 108696785, 108696789, 108696790, 108696799, 108696800, 108696806, 108696809, 108696818, 108696820, 108696892, 108696896, 108696899, 108696901, 108696902, 108696942, 108696972, 108696973, 108697012, 108697109, 108697128, 108697162, 108697163, 108697363, 108697381, 108697434, 108697446, 108697450, 108697466, 108697540, 108697591, 108697612, 108697643, 108697649, 108697665, 108697701, 108697705, 108697715, 108697725, 108697749, 108697765, 108697779, 108697781, 108697784, 108697792, 108697795, 108697803, 108697804, 108697805, 108697816, 108697817, 108697830, 108697832, 108697971, 108697992, 108697997, 108698032, 108698035, 108698049, 108698051, 108698059, 108698227, 108698272, 108698283, 108698286, 108698287, 108698288, 108698304, 108698879, 108698955, 108698990, 108699003, 108699049, 108699099, 108699100, 108699222, 108699257, 108699258, 108699277, 108699296, 108699315, 108699316, 108699321, 108699332, 108699347, 108699369, 108699382, 108699404, 108699415, 108699416, 108699431, 108699441, 108699448, 108699538, 108699565, 108699569, 108699570, 108699571, 108699572, 108699721, 108699737, 108699739, 108699740, 108699745, 108699747, 108699754, 108699756, 108699757, 108699760, 108699773, 108699774, 108699777, 108699779, 108699784, 108699785, 108699786, 108699792, 108699795, 108699796, 108699803, 108699808, 108699809, 108699811, 108699822, 108699831, 108699973, 108700031, 108700037, 108700068, 108700212, 108700231, 108700241, 108700246, 108700253, 108700260, 108700261, 108700272, 108700274, 108700277, 108700278, 108700283, 108700284, 108700286, 108700287, 108700326, 108700327, 108700330, 108700334, 108700337, 108700344, 108700346, 108700359, 108700360, 108700470, 108700563, 108700564, 108700565, 108700626, 108700627, 108700666, 108700670, 108700674, 108700678, 108700686, 108700982, 108700985, 108700986, 108700992, 108700993, 108701239, 108701487, 108701493, 108701494, 108701515, 108701556, 108701621, 108701645, 108701649, 108701657, 108701660, 108701673, 108701714, 108701872, 108701946, 108701947, 108701952, 108701955, 108701996, 108702004, 108702188, 108702198, 108702325, 108702347, 108702380, 108702580, 108702581, 108702693, 108702697, 108702700, 108702767, 108703079, 108703080, 108703082, 108703097, 108703108, 108703134, 108703140, 108703177, 108703201, 108703235, 108703242, 108703259, 108703385, 108703476, 108703477, 108703717, 108703865, 108703894, 108703896, 108703966, 108703986, 108703988, 108704133, 108704138, 108704428, 108704533, 108704577, 108704848, 108704849, 108705120, 108705248, 108705305, 108705369, 108705491, 108705800, 108705883, 108706503, 108706506, 108706511, 108706512, 108706514, 108706540, 108706549, 108706550, 108706557, 108706585, 108706604, 108706676, 108706714, 108706771, 108706795, 108706796, 108706797, 108706798, 108706803, 108706804, 108706807, 108706812, 108706813, 108706816, 108706820, 108706825, 108707211, 108707291, 108707295, 108707297, 108707298, 108707311, 108707320, 108707424, 108707577, 108707749, 108707750, 108707760, 108707876, 108707880, 108707881, 108707891, 108707895, 108707900, 108707905, 108707922, 108707923, 108707926, 108707929, 108707935, 108707945, 108707946, 108707980, 108708046, 108708110, 108708122, 108708138, 108708142, 108708151, 108708167, 108708168, 108708169, 108708181, 108708259, 108708363, 108708409, 108708439, 108708533, 108708609, 108708698, 108708701, 108708715, 108708731, 108708733, 108708742, 108708743, 108708744, 108708748, 108708749, 108708752, 108708756, 108709045, 108709046, 108709047, 108709069, 108709070, 108709143, 108709167, 108709176, 108709191, 108709196, 108709199, 108709200, 108709203, 108709205, 108709207, 108709215, 108709223, 108709249, 108709265, 108709266, 108709440, 108709441, 108709449, 108709766, 108709841, 108709914, 108709932, 108709933, 108709950, 108709952, 108709954, 108709969, 108709971, 108709981, 108709988, 108709989, 108710007, 108710009, 108710010, 108710013, 108710022, 108710024, 108710101, 108710328, 108710524, 108710636, 108710638, 108710643, 108710813, 108710883, 108710904, 108710906, 108710920, 108711465, 108711471, 108711571, 108711601, 108711602, 108711607, 108711619, 108711623, 108711639, 108711671, 108711673, 108711678, 108711681, 108711683, 108711685, 108711697, 108711718, 108712227, 108712290, 108712449, 108712603, 108712618, 108712626, 108712640, 108712668, 108712669, 108712720, 108712733, 108712745, 108712746, 108712749, 108712764, 108712783, 108712801, 108712940, 108713079, 108713134, 108713152, 108713153, 108713181, 108713209, 108713252, 108713264, 108713277, 108713280, 108713284, 108713287, 108713288, 108713610, 108713615, 108713687, 108713773, 108713785, 108713796, 108713807, 108713817, 108713837, 108713838, 108713841, 108713847, 108713850, 108713859, 108713908, 108713972, 108713974, 108713976, 108713995, 108714014, 108714087, 108714210, 108714349, 108714417, 108714508, 108714526, 108714622, 108714649, 108714654, 108714662, 108714663, 108714670, 108714708, 108714713, 108714719, 108714721, 108714723, 108714724, 108714726, 108714935, 108715153, 108715168, 108715175, 108715176, 108715179, 108715182, 108715189, 108715190, 108715192, 108715193, 108715200, 108715201, 108715202, 108715205, 108715209, 108715211, 108715334, 108715440, 108715441, 108715442, 108715450, 108715844, 108715857, 108715859, 108715874, 108715878, 108715879, 108715882, 108715884, 108715885, 108715901, 108715911, 108715917, 108715918, 108715927, 108716350, 108716378, 108716423, 108716441, 108716452, 108716453, 108716494, 108716580, 108716588, 108716593, 108716596, 108716641, 108716646, 108716654, 108716655, 108716687, 108716702, 108716717, 108716738, 108716866, 108716962, 108716985, 108717123, 108717130, 108717156, 108717170, 108717191, 108717204, 108717210, 108717224, 108717231, 108717232, 108717247, 108717482, 108717630, 108717655, 108717661, 108717671, 108717681, 108717694, 108717695, 108717696, 108717700, 108717714, 108717717, 108717728, 108717773, 108717789, 108717799, 108717848, 108717854, 108717856, 108717879, 108717884, 108717962, 108717971, 108717973, 108717989, 108718136, 108718161, 108718186, 108718200, 108718216, 108718235, 108718236, 108718238, 108718246, 108718249, 108718257, 108718258, 108718268, 108718270, 108718281, 108718397, 108718402, 108718407, 108718410, 108718411, 108718416, 108718419, 108718420, 108718422, 108718424, 108718430, 108718646, 108718707, 108718719, 108718721, 108718745, 108718757, 108718759, 108718764, 108718781, 108718782, 108718787, 108718832, 108718838, 108718847, 108718906, 108718918, 108718935, 108719064, 108719162, 108719246, 108719249, 108719300, 108719301, 108719331, 108719364, 108719370, 108719371, 108719377, 108719389, 108719398, 108719403, 108719406, 108719407, 108719418, 108719570, 108719747, 108719823, 108719829, 108719838, 108719840, 108719851, 108719852, 108719853, 108719858, 108719869, 108719907, 108719945, 108720029, 108720030, 108720105
Xenopus_laevis	bounding membrane of organelle	41/1245	391/11955	0.9329640479679648	1.0	TEs	398546, 398844, 398871, 432221, 444608, 734342, 734500, 100036869, 101027298, 108695277, 108695399, 108697450, 108697649, 108698288, 108700278, 108700626, 108700627, 108700678, 108701515, 108703476, 108703477, 108706812, 108706813, 108707923, 108707945, 108708151, 108708439, 108709176, 108710024, 108710101, 108712940, 108713280, 108713995, 108714349, 108715440, 108715441, 108715879, 108716596, 108717482, 108717655, 108718424
Xenopus_laevis	RNA binding	65/1245	413/11955	0.0007202768890026	0.1711858072862846	TEs	379853, 380185, 397941, 414646, 443886, 446453, 496333, 734378, 735185, 779055, 100158445, 100302093, 100653491, 100653503, 108696102, 108696127, 108696784, 108696940, 108697434, 108697591, 108697804, 108700252, 108700286, 108700287, 108701674, 108702614, 108702698, 108702882, 108703108, 108703126, 108703163, 108704927, 108705901, 108706798, 108707282, 108708701, 108709172, 108709989, 108710905, 108711102, 108711618, 108712624, 108713785, 108713808, 108713882, 108713981, 108714210, 108714652, 108715443, 108715737, 108716463, 108716646, 108716648, 108716687, 108717346, 108717799, 108718083, 108718136, 108718259, 108718396, 108718416, 108718749, 108719315, 108719388, 108720022
Xenopus_laevis	exonuclease activity	8/1245	22/11955	0.0011352943323605	0.20236621474325914	TEs	108700260, 108703108, 108703163, 108703490, 108708167, 108716577, 108717772, 108718136
Xenopus_laevis	catalytic activity, acting on a tRNA	12/1245	46/11955	0.0020828568582046	0.24751282331664665	TEs	380225, 432319, 100158287, 108696774, 108698285, 108702696, 108706928, 108713910, 108713981, 108714701, 108715906, 108716463
Xenopus_laevis	fucosyltransferase activity	6/1245	15/11955	0.0027525751462716	0.2678178801425417	TEs	108696739, 108696766, 108710013, 108713615, 108715192, 108718424
Xenopus_laevis	nuclease activity	15/1245	69/11955	0.0047836169340434	0.26972436004371364	TEs	444074, 108696774, 108696916, 108700260, 108702314, 108703108, 108703163, 108703490, 108708167, 108710011, 108715912, 108716577, 108717236, 108717772, 108718136
Xenopus_laevis	identical protein binding	8/1245	27/11955	0.0049178354566175	0.26972436004371364	TEs	398097, 431885, 779363, 108696110, 108708744, 108710009, 108713153, 108718411
Xenopus_laevis	phosphatidylinositol phosphate binding	5/1245	13/11955	0.0076467073876262	0.28510974832584307	TEs	379710, 495055, 108696738, 108697784, 108699296
Xenopus_laevis	catalytic activity, acting on a nucleic acid	30/1245	178/11955	0.0087538224321169	0.28510974832584307	TEs	380225, 432319, 444634, 100158287, 108696128, 108696774, 108698285, 108699272, 108700244, 108702188, 108702314, 108702696, 108703108, 108706553, 108706928, 108712586, 108712733, 108712749, 108713276, 108713910, 108713981, 108714014, 108714663, 108714701, 108715906, 108715912, 108716463, 108716577, 108717236, 108717346
Xenopus_laevis	oxidoreductase activity, acting on the CH-CH group of donors	6/1245	20/11955	0.0135401020244108	0.34917488970001587	TEs	403357, 432319, 108697971, 108713981, 108716702, 108717848
Xenopus_laevis	isomerase activity	14/1245	68/11955	0.0142957061826389	0.34917488970001587	TEs	399415, 431968, 443985, 447767, 108695232, 108696308, 108701674, 108702188, 108703196, 108703242, 108714694, 108718125, 108718160, 108719834
Xenopus_laevis	catalytic activity, acting on RNA	19/1245	104/11955	0.0142982868767659	0.34917488970001587	TEs	380225, 432319, 444634, 100158287, 108696774, 108698285, 108700244, 108702696, 108703108, 108706553, 108706928, 108712586, 108712733, 108713910, 108713981, 108714701, 108715906, 108716463, 108717346
Xenopus_laevis	scavenger receptor activity	8/1245	32/11955	0.0145972196370653	0.34917488970001587	TEs	380218, 397830, 495077, 495248, 108695763, 108696806, 108697707, 108712720
Xenopus_laevis	cargo receptor activity	8/1245	35/11955	0.0247243357679384	0.45337710255884595	TEs	380218, 397830, 495077, 495248, 108695763, 108696806, 108697707, 108712720
Xenopus_laevis	chemokine receptor activity	4/1245	12/11955	0.0292501356489578	0.45337710255884595	TEs	101243548, 108701996, 108718186, 108718646
Xenopus_laevis	G protein-coupled chemoattractant receptor activity	4/1245	12/11955	0.0292501356489578	0.45337710255884595	TEs	101243548, 108701996, 108718186, 108718646
Xenopus_laevis	signaling adaptor activity	4/1245	12/11955	0.0292501356489578	0.45337710255884595	TEs	108709166, 108709343, 108711362, 108712211
Xenopus_laevis	protein domain specific binding	5/1245	18/11955	0.032831603024879	0.4777333256477292	TEs	446221, 779363, 108700212, 108715844, 108718238
Xenopus_laevis	ubiquitin-like protein ligase activity	9/1245	42/11955	0.0362514642649974	0.497063346556599	TEs	380525, 398523, 108699233, 108701239, 108703087, 108704849, 108713153, 108718218, 108718743
Xenopus_laevis	ubiquitin protein ligase activity	9/1245	42/11955	0.0362514642649974	0.497063346556599	TEs	380525, 398523, 108699233, 108701239, 108703087, 108704849, 108713153, 108718218, 108718743
Xenopus_laevis	kinase binding	6/1245	26/11955	0.0470294537318552	0.5274167741338862	TEs	108713243, 108713841, 108715193, 108716378, 108718756, 108719249
Xenopus_laevis	RNA helicase activity	5/1245	20/11955	0.0499563088954205	0.5274167741338862	TEs	444634, 108700244, 108706553, 108712733, 108717346
Xenopus_laevis	ATPase, acting on RNA	5/1245	20/11955	0.0499563088954205	0.5274167741338862	TEs	444634, 108700244, 108706553, 108712733, 108717346
Xenopus_laevis	olfactory receptor activity	37/1245	260/11955	0.0503006180099639	0.5274167741338862	TEs	100337620, 108695633, 108695717, 108695718, 108695720, 108695722, 108695723, 108695725, 108695857, 108695858, 108695868, 108695869, 108696051, 108697162, 108697163, 108698990, 108699003, 108699099, 108699100, 108699538, 108699565, 108700563, 108700564, 108700565, 108701872, 108701946, 108701947, 108701952, 108701955, 108702325, 108705491, 108709045, 108709046, 108709047, 108710524, 108710636, 108713687
Xenopus_laevis	protein kinase binding	5/1245	21/11955	0.0601540291636822	0.54413853241439	TEs	108713841, 108715193, 108716378, 108718756, 108719249
Xenopus_laevis	immune receptor activity	8/1245	40/11955	0.0631835512826335	0.54413853241439	TEs	101243548, 108700674, 108701996, 108714709, 108715899, 108718186, 108718407, 108718646
Xenopus_laevis	metalloendopeptidase activity	16/1245	99/11955	0.0680558851623223	0.54413853241439	TEs	380104, 380210, 443803, 447263, 100158314, 108695375, 108696100, 108696635, 108697399, 108697997, 108708733, 108709335, 108712603, 108718238, 108718419, 108719852
Xenopus_laevis	proton-transporting ATPase activity, rotational mechanism	5/1245	22/11955	0.0714423050315662	0.54413853241439	TEs	108695410, 108696325, 108696943, 108717181, 108718244
Xenopus_laevis	peptidyl-prolyl cis-trans isomerase activity	5/1245	22/11955	0.0714423050315662	0.54413853241439	TEs	399415, 431968, 443985, 108696308, 108718125
Xenopus_laevis	ATPase-coupled ion transmembrane transporter activity	5/1245	22/11955	0.0714423050315662	0.54413853241439	TEs	108695410, 108696325, 108696943, 108717181, 108718244
Xenopus_laevis	ATPase activity, coupled to transmembrane movement of ions, rotational mechanism	5/1245	22/11955	0.0714423050315662	0.54413853241439	TEs	108695410, 108696325, 108696943, 108717181, 108718244
Xenopus_laevis	cis-trans isomerase activity	5/1245	22/11955	0.0714423050315662	0.54413853241439	TEs	399415, 431968, 443985, 108696308, 108718125
Xenopus_laevis	sodium ion transmembrane transporter activity	8/1245	42/11955	0.0749649478996297	0.54413853241439	TEs	108696901, 108700283, 108706557, 108707945, 108708409, 108708439, 108709176, 108718723
Xenopus_laevis	protein homodimerization activity	4/1245	16/11955	0.0770799323616457	0.54413853241439	TEs	398097, 431885, 779363, 108718411
Xenopus_laevis	phosphatidylinositol binding	12/1245	71/11955	0.0788929461464934	0.5465487419784654	TEs	379710, 495055, 496311, 108696738, 108697784, 108699296, 108699720, 108701556, 108713995, 108716574, 108717655, 108717856
Xenopus_laevis	hydrolase activity, acting on ester bonds	48/1245	363/11955	0.0806039946743457	0.5525077933433236	TEs	380218, 398360, 444074, 108695332, 108696116, 108696129, 108696774, 108696792, 108696916, 108697805, 108700260, 108701650, 108702314, 108702696, 108703108, 108703163, 108703227, 108703236, 108703376, 108703490, 108706825, 108707303, 108707927, 108708167, 108708743, 108709874, 108710011, 108711684, 108712618, 108712640, 108713793, 108714087, 108714701, 108715842, 108715856, 108715906, 108715912, 108716463, 108716469, 108716577, 108717204, 108717219, 108717236, 108717671, 108717772, 108717870, 108718136, 108718400
Xenopus_laevis	pyrophosphate hydrolysis-driven proton transmembrane transporter activity	5/1245	23/11955	0.083805414544943	0.5604901774954942	TEs	108695410, 108696325, 108696943, 108717181, 108718244
Xenopus_laevis	proton transmembrane transporter activity	11/1245	62/11955	0.090114119378458	0.5604901774954942	TEs	444357, 108695410, 108696325, 108696943, 108698032, 108706540, 108708409, 108708439, 108717181, 108718244, 108719570
Xenopus_laevis	catalytic activity, acting on DNA	11/1245	63/11955	0.0927086414001231	0.5604901774954942	TEs	108696128, 108699272, 108702188, 108702314, 108712749, 108713276, 108714014, 108714663, 108715912, 108716577, 108717236
Xenopus_laevis	cytokine receptor activity	7/1245	36/11955	0.0935460464543672	0.5604901774954942	TEs	101243548, 108701996, 108714709, 108715899, 108718186, 108718407, 108718646
Xenopus_laevis	translation regulator activity	11/1245	67/11955	0.1087489436191142	0.6174530507317973	TEs	397941, 734378, 108696127, 108697591, 108700286, 108703126, 108706798, 108713808, 108716648, 108716687, 108719388
Xenopus_laevis	copper ion binding	4/1245	18/11955	0.1099811184332935	0.6174530507317973	TEs	108695763, 108706554, 108708750, 108712720
Xenopus_laevis	carboxylic acid binding	6/1245	29/11955	0.1155077093380854	0.6335153596773453	TEs	403357, 108697971, 108705800, 108713277, 108714673, 108715884
Xenopus_laevis	sulfotransferase activity	12/1245	75/11955	0.1259905997944611	0.6674762753144629	TEs	432283, 108695232, 108697406, 108697829, 108700626, 108700627, 108701670, 108706714, 108708046, 108715440, 108717548, 108717884
Xenopus_laevis	nucleotidyltransferase activity	8/1245	46/11955	0.1403135074103178	0.6898404298571963	TEs	398814, 779055, 108711571, 108712586, 108712749, 108712764, 108714670, 108718782
Xenopus_laevis	active ion transmembrane transporter activity	16/1245	107/11955	0.1492902976268005	0.6911946896617451	TEs	108695410, 108696325, 108696943, 108699431, 108700283, 108700993, 108706557, 108706771, 108707945, 108708409, 108708439, 108709176, 108710906, 108713181, 108717181, 108718244
Xenopus_laevis	ubiquitin-protein transferase activity	13/1245	85/11955	0.1512312118088848	0.6912041924341978	TEs	380525, 398523, 108695391, 108699233, 108700992, 108701239, 108703087, 108704849, 108713153, 108717170, 108718218, 108718743, 108719342
Xenopus_laevis	peptidase activity	53/1245	426/11955	0.1692965165625475	0.7024882609143339	TEs	380102, 380104, 380210, 397830, 398927, 443722, 443803, 443829, 444291, 447263, 494696, 495248, 100158314, 101027311, 108695326, 108695375, 108696100, 108696635, 108696806, 108697399, 108697997, 108699063, 108699333, 108700246, 108700331, 108700335, 108700336, 108700337, 108703097, 108703182, 108703284, 108703285, 108703379, 108703966, 108706671, 108707946, 108708122, 108708733, 108709335, 108710023, 108710025, 108711587, 108712603, 108713134, 108713796, 108713848, 108716453, 108717714, 108718161, 108718238, 108718419, 108719388, 108719852
Xenopus_laevis	cytokine activity	11/1245	71/11955	0.169553647502009	0.7024882609143339	TEs	101243553, 108697612, 108697795, 108700037, 108700670, 108703079, 108706820, 108709971, 108716378, 108718397, 108719249
Xenopus_laevis	endopeptidase activity	33/1245	251/11955	0.1732842487142879	0.7024882609143339	TEs	380102, 380104, 380210, 397830, 443803, 443829, 447263, 494696, 100158314, 108695375, 108696100, 108696635, 108696806, 108697399, 108697997, 108700337, 108703097, 108703182, 108703284, 108703285, 108703379, 108703966, 108707946, 108708122, 108708733, 108709335, 108710025, 108711587, 108712603, 108713848, 108718238, 108718419, 108719852
Xenopus_laevis	transferase activity, transferring alkyl or aryl (other than methyl) groups	5/1245	27/11955	0.1944756765400307	0.7024882609143339	TEs	108696140, 108698285, 108699724, 108708014, 108717235
Xenopus_laevis	antioxidant activity	5/1245	27/11955	0.1944756765400307	0.7024882609143339	TEs	496089, 108696140, 108706554, 108714508, 108715153
Xenopus_laevis	translation factor activity, RNA binding	9/1245	58/11955	0.1955396656434742	0.7024882609143339	TEs	397941, 108697591, 108700286, 108703126, 108706798, 108713808, 108716648, 108716687, 108719388
Xenopus_laevis	iron ion binding	15/1245	105/11955	0.1975211749722841	0.7041629887761929	TEs	379618, 444392, 100036818, 100036823, 108695305, 108700272, 108700273, 108701509, 108701510, 108708601, 108713277, 108714673, 108715211, 108715884, 108717226
Xenopus_laevis	translation regulator activity, nucleic acid binding	9/1245	59/11955	0.2029019167111216	0.7121409965486021	TEs	397941, 108697591, 108700286, 108703126, 108706798, 108713808, 108716648, 108716687, 108719388
Xenopus_laevis	transferase activity, transferring sulphur-containing groups	12/1245	82/11955	0.2037542262214794	0.7121409965486021	TEs	432283, 108695232, 108697406, 108697829, 108700626, 108700627, 108701670, 108706714, 108708046, 108715440, 108717548, 108717884
Xenopus_laevis	ubiquitin-like protein transferase activity	13/1245	88/11955	0.2163094593653801	0.715511930382194	TEs	380525, 398523, 108695391, 108699233, 108700992, 108701239, 108703087, 108704849, 108713153, 108717170, 108718218, 108718743, 108719342
Xenopus_laevis	ATPase-coupled cation transmembrane transporter activity	7/1245	44/11955	0.2167609775070882	0.715511930382194	TEs	108695410, 108696325, 108696943, 108699431, 108713181, 108717181, 108718244
Xenopus_laevis	carboxylic ester hydrolase activity	7/1245	44/11955	0.2167609775070882	0.715511930382194	TEs	108702696, 108706825, 108711684, 108714701, 108715906, 108716463, 108717219
Xenopus_laevis	endonuclease activity	7/1245	45/11955	0.2269195323866512	0.7202049513803448	TEs	108696774, 108696916, 108702314, 108710011, 108715912, 108716577, 108717236
Xenopus_laevis	protein tyrosine/serine/threonine phosphatase activity	6/1245	36/11955	0.2648970294733567	0.7665548031833235	TEs	108696129, 108696792, 108703376, 108713793, 108715842, 108716469
Xenopus_laevis	postsynaptic neurotransmitter receptor activity	4/1245	21/11955	0.2678244166739753	0.7665548031833235	TEs	108699222, 108715168, 108715175, 108716738
Xenopus_laevis	NAD+ ADP-ribosyltransferase activity	4/1245	22/11955	0.2790985021559107	0.7803813021065268	TEs	446651, 108702882, 108702883, 108707294
Xenopus_laevis	translation initiation factor activity	6/1245	38/11955	0.2813226662857103	0.7806468416206097	TEs	108697591, 108700286, 108703126, 108713808, 108716648, 108719388
Xenopus_laevis	myosin phosphatase activity	6/1245	39/11955	0.2912889770681989	0.7886706192889796	TEs	108696792, 108709874, 108712618, 108715842, 108716469, 108717671
Xenopus_laevis	monosaccharide binding	4/1245	23/11955	0.292260588420674	0.7886706192889796	TEs	108713277, 108714673, 108715884, 108716664
Xenopus_laevis	G protein-coupled receptor activity	99/1245	863/11955	0.2975165080873693	0.7886706192889796	TEs	378624, 444604, 100337620, 101243548, 108695633, 108695717, 108695718, 108695720, 108695722, 108695723, 108695725, 108695857, 108695858, 108695868, 108695869, 108695877, 108695932, 108695938, 108695939, 108696051, 108696350, 108697109, 108697128, 108697162, 108697163, 108698059, 108698227, 108698990, 108699003, 108699049, 108699099, 108699100, 108699222, 108699315, 108699316, 108699538, 108699565, 108699760, 108699795, 108699809, 108700563, 108700564, 108700565, 108700674, 108700982, 108701660, 108701872, 108701946, 108701947, 108701952, 108701955, 108701996, 108702198, 108702325, 108704848, 108705120, 108705248, 108705491, 108705883, 108706804, 108707922, 108707980, 108708142, 108708181, 108708748, 108709045, 108709046, 108709047, 108709069, 108709070, 108709766, 108710022, 108710524, 108710636, 108711602, 108711678, 108711681, 108711683, 108711685, 108712449, 108712783, 108713079, 108713687, 108715168, 108715175, 108715885, 108716738, 108716866, 108717224, 108717962, 108718186, 108718249, 108718281, 108718402, 108718646, 108718787, 108719371, 108719747, 108719823
Xenopus_laevis	ATP-dependent activity	31/1245	252/11955	0.2987278839781415	0.7886706192889796	TEs	399222, 444122, 444634, 101027308, 108695410, 108696128, 108696199, 108696325, 108696943, 108697803, 108699272, 108699431, 108699777, 108700244, 108701621, 108702188, 108703188, 108706553, 108707905, 108712733, 108713181, 108713264, 108713276, 108714014, 108714663, 108716574, 108717181, 108717346, 108718244, 108718764, 108719852
Xenopus_laevis	ATPase, acting on DNA	6/1245	40/11955	0.3022961273156597	0.7895133288500562	TEs	108696128, 108699272, 108702188, 108713276, 108714014, 108714663
Xenopus_laevis	cysteine-type peptidase activity	17/1245	129/11955	0.3086215066278936	0.7943939863743255	TEs	380102, 398927, 443722, 108695326, 108699063, 108699333, 108700331, 108700335, 108700336, 108700337, 108703182, 108706671, 108707946, 108710023, 108711587, 108713134, 108718161
Xenopus_laevis	transcription coregulator activity	10/1245	71/11955	0.3260706023247185	0.8037303390104213	TEs	444050, 494997, 108696103, 108697434, 108697714, 108706676, 108708534, 108708742, 108710007, 108718420
Xenopus_laevis	helicase activity	7/1245	49/11955	0.3476860269956869	0.8059001530540465	TEs	444634, 108700244, 108706553, 108712733, 108714014, 108714663, 108717346
Xenopus_laevis	exopeptidase activity	7/1245	49/11955	0.3476860269956869	0.8059001530540465	TEs	101027311, 108700246, 108707946, 108710023, 108713796, 108716453, 108717714
Xenopus_laevis	phospholipid binding	15/1245	116/11955	0.3589205314956017	0.8059001530540465	TEs	379710, 495055, 496311, 108695436, 108696738, 108697784, 108699296, 108699720, 108701556, 108708151, 108713838, 108713995, 108716574, 108717655, 108717856
Xenopus_laevis	phosphatase regulator activity	5/1245	31/11955	0.3681096635774249	0.8059001530540465	TEs	108700208, 108700253, 108713841, 108715193, 108716580
Xenopus_laevis	carbohydrate binding	11/1245	84/11955	0.3731528299190613	0.8059001530540465	TEs	373570, 380218, 101027298, 108699295, 108700288, 108711678, 108713277, 108714673, 108715884, 108716664, 108717210
Xenopus_laevis	pentosyltransferase activity	5/1245	33/11955	0.3843002132375537	0.8059001530540465	TEs	446651, 108702882, 108702883, 108706597, 108707294
Xenopus_laevis	structural constituent of ribosome	12/1245	92/11955	0.3907948337783506	0.8171164706274604	TEs	398653, 733400, 108696602, 108696784, 108699828, 108700289, 108700344, 108702700, 108706795, 108715737, 108715857, 108718270
Xenopus_laevis	nucleic acid binding	150/1245	1353/11955	0.3948957511873648	0.8208765906606155	TEs	378601, 379450, 379853, 380185, 380218, 397941, 398241, 398425, 398821, 414646, 443648, 443886, 444634, 446453, 446650, 496333, 733151, 734243, 734378, 734994, 735185, 779055, 100137717, 100158445, 100192369, 100302093, 100653491, 100653503, 108695302, 108695307, 108695405, 108695433, 108696089, 108696102, 108696127, 108696128, 108696323, 108696727, 108696774, 108696784, 108696916, 108696940, 108697434, 108697591, 108697665, 108697705, 108697765, 108697781, 108697804, 108697832, 108698049, 108699272, 108699277, 108700244, 108700252, 108700261, 108700286, 108700287, 108700334, 108700977, 108701493, 108701674, 108702188, 108702614, 108702698, 108702882, 108702883, 108703082, 108703108, 108703126, 108703163, 108703996, 108704927, 108705305, 108705901, 108706504, 108706506, 108706550, 108706553, 108706798, 108707282, 108707336, 108708363, 108708701, 108709167, 108709172, 108709196, 108709449, 108709841, 108709932, 108709952, 108709989, 108710905, 108711102, 108711618, 108711623, 108712586, 108712624, 108712733, 108712749, 108713785, 108713808, 108713882, 108713936, 108713972, 108713974, 108713981, 108714210, 108714652, 108714670, 108715443, 108715737, 108715878, 108715911, 108716450, 108716463, 108716646, 108716648, 108716660, 108716687, 108716730, 108717236, 108717346, 108717719, 108717799, 108718083, 108718136, 108718160, 108718246, 108718259, 108718279, 108718396, 108718416, 108718420, 108718421, 108718430, 108718545, 108718749, 108718757, 108718831, 108718906, 108718918, 108719315, 108719364, 108719377, 108719388, 108719403, 108719838, 108720022, 108720030
Xenopus_laevis	glycosyltransferase activity	31/1245	260/11955	0.4113499799532216	0.8308570416618895	TEs	446356, 446651, 101027298, 108695277, 108696739, 108696766, 108700075, 108700278, 108700986, 108702882, 108702883, 108703476, 108703477, 108706512, 108706597, 108706812, 108706813, 108707294, 108707921, 108709199, 108710013, 108712940, 108713615, 108714526, 108714713, 108715192, 108715202, 108717482, 108718424, 108718719, 108718847
Xenopus_laevis	cysteine-type endopeptidase activity	5/1245	36/11955	0.4177979833500415	0.8320948662809484	TEs	380102, 108700337, 108703182, 108707946, 108711587
Xenopus_laevis	active transmembrane transporter activity	25/1245	207/11955	0.4212736936124714	0.8366800655868862	TEs	495365, 101027308, 108695410, 108696199, 108696325, 108696745, 108696943, 108699431, 108700283, 108700993, 108701621, 108706514, 108706557, 108706585, 108706771, 108706796, 108706816, 108707945, 108708409, 108708439, 108709176, 108710906, 108713181, 108717181, 108718244
Xenopus_laevis	metallopeptidase activity	19/1245	156/11955	0.4300502647933947	0.8486686112923616	TEs	380104, 380210, 443803, 447263, 100158314, 108695375, 108696100, 108696635, 108697399, 108697997, 108700246, 108708733, 108709335, 108712603, 108713796, 108718238, 108718419, 108719388, 108719852
Xenopus_laevis	secondary active transmembrane transporter activity	14/1245	111/11955	0.4340963325926039	0.8503040800508972	TEs	108696745, 108700283, 108700993, 108706514, 108706557, 108706585, 108706771, 108706796, 108706816, 108707945, 108708409, 108708439, 108709176, 108710906
Xenopus_laevis	flavin adenine dinucleotide binding	6/1245	45/11955	0.4643588469262965	0.8914374188530282	TEs	403357, 432319, 108697971, 108708259, 108713981, 108714417
Xenopus_laevis	dioxygenase activity	6/1245	46/11955	0.4736675147950523	0.8982046224704051	TEs	108696323, 108713277, 108714508, 108714673, 108715211, 108715884
Xenopus_laevis	hydrolase activity, acting on carbon-nitrogen (but not peptide) bonds	7/1245	54/11955	0.5020047381724942	0.9092124621478225	TEs	108700665, 108703081, 108707927, 108707935, 108709466, 108715443, 108716420
Xenopus_laevis	NAD binding	4/1245	28/11955	0.5279582004621888	0.9092124621478225	TEs	494997, 108696103, 108715195, 108718602
Xenopus_laevis	hydrolase activity, acting on carbon-nitrogen (but not peptide) bonds, in linear amides	4/1245	28/11955	0.5279582004621888	0.9092124621478225	TEs	108700665, 108703081, 108707927, 108707935
Xenopus_laevis	serine-type peptidase activity	13/1245	108/11955	0.5281738752657714	0.9092124621478225	TEs	397830, 494696, 495248, 108696806, 108697997, 108703097, 108703284, 108703285, 108703379, 108703966, 108708122, 108710025, 108713848
Xenopus_laevis	serine hydrolase activity	13/1245	108/11955	0.5281738752657714	0.9092124621478225	TEs	397830, 494696, 495248, 108696806, 108697997, 108703097, 108703284, 108703285, 108703379, 108703966, 108708122, 108710025, 108713848
Xenopus_laevis	oxidoreductase activity, acting on paired donors, with incorporation or reduction of molecular oxygen	13/1245	108/11955	0.5281738752657714	0.9092124621478225	TEs	444392, 108695305, 108700272, 108700273, 108708601, 108713277, 108714417, 108714508, 108714673, 108715211, 108715884, 108717226, 108717695
Xenopus_laevis	sialyltransferase activity	4/1245	29/11955	0.5370392803712376	0.9092124621478225	TEs	108700986, 108706512, 108709199, 108718719
Xenopus_laevis	transcription coactivator activity	4/1245	29/11955	0.5370392803712376	0.9092124621478225	TEs	108706676, 108708742, 108710007, 108718420
Xenopus_laevis	carboxypeptidase activity	4/1245	30/11955	0.5472302039678617	0.9092124621478225	TEs	108700246, 108713796, 108716453, 108717714
Xenopus_laevis	inorganic anion transmembrane transporter activity	9/1245	73/11955	0.5632202689532959	0.9210459902837156	TEs	444603, 100653498, 108696973, 108698283, 108700993, 108706771, 108707945, 108709176, 108710906
Xenopus_laevis	ATPase-coupled transmembrane transporter activity	10/1245	80/11955	0.5792848564694164	0.9281575340734695	TEs	101027308, 108695410, 108696199, 108696325, 108696943, 108699431, 108701621, 108713181, 108717181, 108718244
Xenopus_laevis	protein-macromolecule adaptor activity	5/1245	38/11955	0.5901130795567344	0.9329282166828197	TEs	108707923, 108709166, 108709343, 108711362, 108712211
Xenopus_laevis	catalytic activity, acting on a protein	139/1245	1282/11955	0.594546841415645	0.937750279319379	TEs	380102, 380104, 380210, 380525, 397830, 398523, 398927, 399150, 399415, 431968, 432161, 443722, 443803, 443829, 443985, 444291, 447263, 494696, 495248, 495312, 100158314, 100301953, 101027298, 101027311, 108695326, 108695371, 108695375, 108695377, 108695391, 108695763, 108696100, 108696116, 108696129, 108696304, 108696308, 108696635, 108696792, 108696806, 108696938, 108697381, 108697399, 108697591, 108697805, 108697808, 108697997, 108699063, 108699233, 108699333, 108699724, 108699730, 108699739, 108699794, 108700150, 108700241, 108700246, 108700274, 108700290, 108700331, 108700335, 108700336, 108700337, 108700343, 108700992, 108701239, 108702559, 108703087, 108703097, 108703182, 108703242, 108703284, 108703285, 108703376, 108703379, 108703966, 108704427, 108704849, 108706604, 108706671, 108706803, 108707299, 108707338, 108707859, 108707946, 108708122, 108708701, 108708733, 108709335, 108709874, 108709970, 108710023, 108710025, 108711342, 108711587, 108711651, 108712603, 108712618, 108712671, 108712720, 108712767, 108713134, 108713153, 108713277, 108713793, 108713796, 108713848, 108714526, 108714690, 108714700, 108714725, 108715202, 108715207, 108715842, 108715894, 108716453, 108716469, 108716648, 108717170, 108717630, 108717671, 108717714, 108717854, 108717939, 108718125, 108718161, 108718218, 108718238, 108718398, 108718419, 108718592, 108718743, 108718772, 108718847, 108718935, 108719325, 108719342, 108719388, 108719849, 108719852, 108719853
Xenopus_laevis	serine-type endopeptidase activity	12/1245	100/11955	0.6202014011774322	0.9491926752697672	TEs	397830, 494696, 108696806, 108697997, 108703097, 108703284, 108703285, 108703379, 108703966, 108708122, 108710025, 108713848
Xenopus_laevis	anion transmembrane transporter activity	12/1245	103/11955	0.6276977557788208	0.9491926752697672	TEs	444603, 100653498, 108696973, 108698283, 108700993, 108706771, 108707945, 108708698, 108709176, 108709954, 108710906, 108719331
Xenopus_laevis	microtubule motor activity	6/1245	47/11955	0.6286459786917753	0.9491926752697672	TEs	444122, 108697803, 108699777, 108713264, 108716574, 108718764
Xenopus_laevis	symporter activity	7/1245	57/11955	0.6611395842768252	0.9584271841905149	TEs	108696745, 108706557, 108706585, 108706796, 108706816, 108707945, 108709176
Xenopus_laevis	hexosyltransferase activity	16/1245	139/11955	0.6743046037698976	0.9712710757332061	TEs	446356, 101027298, 108696739, 108696766, 108700278, 108703476, 108703477, 108707921, 108710013, 108713615, 108714526, 108715192, 108715202, 108717482, 108718424, 108718847
Xenopus_laevis	transmembrane signaling receptor activity	111/1245	1032/11955	0.7089773064046818	0.9852119383710837	TEs	378624, 444604, 100337620, 100653498, 101243548, 108695633, 108695717, 108695718, 108695720, 108695722, 108695723, 108695725, 108695857, 108695858, 108695868, 108695869, 108695877, 108695932, 108695938, 108695939, 108696051, 108696350, 108696973, 108697109, 108697128, 108697162, 108697163, 108698059, 108698227, 108698283, 108698990, 108699003, 108699049, 108699099, 108699100, 108699222, 108699315, 108699316, 108699538, 108699565, 108699739, 108699760, 108699795, 108699809, 108700241, 108700274, 108700563, 108700564, 108700565, 108700674, 108700982, 108701660, 108701872, 108701946, 108701947, 108701952, 108701955, 108701996, 108702198, 108702325, 108704848, 108705120, 108705248, 108705491, 108705883, 108706804, 108707922, 108707980, 108708142, 108708181, 108708748, 108709045, 108709046, 108709047, 108709069, 108709070, 108709191, 108709766, 108710022, 108710524, 108710636, 108711602, 108711678, 108711681, 108711683, 108711685, 108712449, 108712783, 108713079, 108713687, 108714709, 108715168, 108715175, 108715859, 108715885, 108715899, 108716738, 108716866, 108717224, 108717962, 108718186, 108718249, 108718281, 108718402, 108718407, 108718646, 108718787, 108718935, 108719371, 108719747, 108719823
Xenopus_laevis	cation transmembrane transporter activity	36/1245	327/11955	0.7133076282461739	0.9852119383710837	TEs	444357, 108695410, 108696325, 108696770, 108696901, 108696943, 108697779, 108698032, 108698879, 108699431, 108699754, 108699831, 108700283, 108706540, 108706557, 108707945, 108708409, 108708439, 108708698, 108709176, 108709191, 108709441, 108709954, 108711619, 108713181, 108713284, 108715189, 108717181, 108717193, 108717601, 108718244, 108718723, 108719385, 108719570, 108719866, 108719869
Xenopus_laevis	transferase activity	160/1245	1500/11955	0.7178264770071634	0.9852119383710837	TEs	379632, 380525, 398523, 398814, 399150, 414622, 432161, 432283, 444291, 446340, 446356, 446525, 446651, 495312, 496010, 734825, 779055, 100301953, 101027298, 108695232, 108695277, 108695371, 108695377, 108695391, 108696140, 108696304, 108696309, 108696502, 108696739, 108696766, 108696789, 108696938, 108696940, 108697006, 108697359, 108697381, 108697406, 108697591, 108697795, 108697808, 108697829, 108698285, 108699233, 108699723, 108699724, 108699730, 108699739, 108699794, 108699803, 108700075, 108700138, 108700150, 108700241, 108700268, 108700274, 108700278, 108700290, 108700334, 108700343, 108700626, 108700627, 108700986, 108700992, 108701239, 108701495, 108701670, 108702004, 108702380, 108702559, 108702882, 108702883, 108703087, 108703134, 108703476, 108703477, 108704427, 108704849, 108704938, 108706512, 108706597, 108706604, 108706714, 108706803, 108706812, 108706813, 108706928, 108707294, 108707299, 108707338, 108707859, 108707921, 108708014, 108708046, 108708602, 108708615, 108708701, 108709199, 108709970, 108709989, 108710013, 108711342, 108711571, 108711651, 108712206, 108712586, 108712619, 108712671, 108712749, 108712764, 108712767, 108712940, 108713153, 108713209, 108713243, 108713615, 108713910, 108713973, 108714526, 108714575, 108714670, 108714690, 108714700, 108714713, 108715190, 108715192, 108715194, 108715202, 108715207, 108715440, 108715809, 108715894, 108716572, 108716645, 108716648, 108716717, 108717170, 108717235, 108717482, 108717548, 108717630, 108717854, 108717884, 108717939, 108718218, 108718398, 108718411, 108718424, 108718592, 108718719, 108718743, 108718772, 108718782, 108718783, 108718847, 108718935, 108719056, 108719325, 108719342, 108719849, 108719853
Xenopus_laevis	primary active transmembrane transporter activity	11/1245	96/11955	0.7361855656752807	0.9852119383710837	TEs	495365, 101027308, 108695410, 108696199, 108696325, 108696943, 108699431, 108701621, 108713181, 108717181, 108718244
Xenopus_laevis	inorganic molecular entity transmembrane transporter activity	44/1245	404/11955	0.7402257798436325	0.9852119383710837	TEs	444357, 444603, 100653498, 108695410, 108696325, 108696770, 108696901, 108696943, 108696973, 108697779, 108698032, 108698283, 108698879, 108699431, 108699754, 108699831, 108700283, 108700993, 108706540, 108706557, 108706771, 108706816, 108707929, 108707945, 108708409, 108708439, 108709176, 108709191, 108709441, 108710906, 108711619, 108713181, 108713284, 108715189, 108717181, 108717193, 108717601, 108717789, 108718244, 108718723, 108719385, 108719570, 108719866, 108719869
Xenopus_laevis	signaling receptor activator activity	26/1245	236/11955	0.7465643788218312	0.9852119383710837	TEs	447101, 101027274, 101027307, 101101702, 101243553, 108695276, 108696734, 108696785, 108697612, 108697795, 108697830, 108700037, 108700670, 108703079, 108705369, 108706820, 108709971, 108710643, 108712444, 108712445, 108713908, 108715066, 108716378, 108717247, 108718397, 108719249
Xenopus_laevis	receptor ligand activity	26/1245	236/11955	0.7465643788218312	0.9852119383710837	TEs	447101, 101027274, 101027307, 101101702, 101243553, 108695276, 108696734, 108696785, 108697612, 108697795, 108697830, 108700037, 108700670, 108703079, 108705369, 108706820, 108709971, 108710643, 108712444, 108712445, 108713908, 108715066, 108716378, 108717247, 108718397, 108719249
Xenopus_laevis	transmembrane transporter activity	75/1245	696/11955	0.7491123482537837	0.9852119383710837	TEs	398989, 444357, 444603, 495365, 100653498, 101027308, 108695306, 108695362, 108695410, 108696076, 108696199, 108696325, 108696745, 108696770, 108696901, 108696943, 108696973, 108697363, 108697779, 108698032, 108698035, 108698283, 108698879, 108699431, 108699754, 108699831, 108700283, 108700470, 108700993, 108701621, 108702347, 108703381, 108706514, 108706540, 108706557, 108706585, 108706771, 108706796, 108706816, 108707749, 108707750, 108707929, 108707945, 108708409, 108708439, 108708698, 108708749, 108709176, 108709191, 108709441, 108709954, 108710328, 108710906, 108711607, 108711619, 108713181, 108713284, 108713807, 108714726, 108715189, 108716452, 108717123, 108717130, 108717181, 108717193, 108717601, 108717789, 108718244, 108718723, 108718832, 108719331, 108719385, 108719570, 108719866, 108719869
Xenopus_laevis	enzyme binding	12/1245	107/11955	0.7503086711577818	0.9852119383710837	TEs	100301953, 108697806, 108699757, 108702580, 108713243, 108713841, 108715193, 108716378, 108716593, 108718756, 108719249, 108719839
Xenopus_laevis	methyltransferase activity	13/1245	114/11955	0.7570347476880677	0.9885820056805719	TEs	496010, 108696502, 108696940, 108697006, 108697381, 108699803, 108701495, 108704938, 108706928, 108708602, 108708615, 108709989, 108717630
Xenopus_laevis	neurotransmitter receptor activity	4/1245	34/11955	0.7762488833562802	1.0	TEs	108699222, 108715168, 108715175, 108716738
Xenopus_laevis	inorganic cation transmembrane transporter activity	34/1245	315/11955	0.7795802607974616	1.0	TEs	444357, 108695410, 108696325, 108696770, 108696901, 108696943, 108697779, 108698032, 108698879, 108699431, 108699754, 108699831, 108700283, 108706540, 108706557, 108707945, 108708409, 108708439, 108709176, 108709191, 108709441, 108711619, 108713181, 108713284, 108715189, 108717181, 108717193, 108717601, 108718244, 108718723, 108719385, 108719570, 108719866, 108719869
Xenopus_laevis	protein kinase regulator activity	4/1245	37/11955	0.7911494477825163	1.0	TEs	108699804, 108715882, 108716378, 108719249
Xenopus_laevis	antiporter activity	4/1245	37/11955	0.7911494477825163	1.0	TEs	108700283, 108706514, 108708409, 108708439
Xenopus_laevis	molecular adaptor activity	5/1245	42/11955	0.7980609038931576	1.0	TEs	108707923, 108709166, 108709343, 108711362, 108712211
Xenopus_laevis	hydrolase activity	147/1245	1387/11955	0.8151629325938159	1.0	TEs	380102, 380104, 380210, 380218, 397830, 398360, 398927, 443722, 443803, 443829, 444074, 444291, 444634, 446356, 446841, 447263, 447767, 494696, 495248, 779096, 100158314, 101027311, 108695326, 108695332, 108695375, 108696100, 108696116, 108696128, 108696129, 108696199, 108696326, 108696635, 108696774, 108696792, 108696806, 108696916, 108697399, 108697792, 108697805, 108697997, 108699063, 108699237, 108699272, 108699333, 108699431, 108699562, 108699755, 108699792, 108700244, 108700246, 108700260, 108700270, 108700331, 108700335, 108700336, 108700337, 108700665, 108700992, 108701650, 108702188, 108702314, 108702696, 108703081, 108703097, 108703108, 108703127, 108703163, 108703182, 108703188, 108703227, 108703236, 108703284, 108703285, 108703376, 108703379, 108703490, 108703966, 108706553, 108706671, 108706714, 108706798, 108706825, 108707300, 108707303, 108707864, 108707896, 108707927, 108707935, 108707946, 108708122, 108708167, 108708733, 108708743, 108709166, 108709335, 108709466, 108709874, 108709962, 108710011, 108710023, 108710025, 108711402, 108711587, 108711684, 108712603, 108712618, 108712640, 108712668, 108712733, 108713134, 108713181, 108713276, 108713793, 108713796, 108713844, 108713848, 108714014, 108714087, 108714663, 108714701, 108715443, 108715842, 108715856, 108715906, 108715912, 108716420, 108716453, 108716463, 108716469, 108716577, 108717204, 108717219, 108717236, 108717346, 108717623, 108717671, 108717714, 108717772, 108717870, 108718117, 108718136, 108718161, 108718238, 108718400, 108718419, 108719388, 108719852
Xenopus_laevis	protein serine/threonine phosphatase activity	6/1245	53/11955	0.8204111563889869	1.0	TEs	108696792, 108709874, 108712618, 108715842, 108716469, 108717671
Xenopus_laevis	G protein-coupled amine receptor activity	6/1245	53/11955	0.8204111563889869	1.0	TEs	108697128, 108699222, 108704848, 108715175, 108716738, 108719823
Xenopus_laevis	transcription cis-regulatory region binding	6/1245	54/11955	0.8227052947174831	1.0	TEs	443648, 100137717, 108697705, 108697781, 108705305, 108718246
Xenopus_laevis	transcription regulatory region nucleic acid binding	6/1245	54/11955	0.8227052947174831	1.0	TEs	443648, 100137717, 108697705, 108697781, 108705305, 108718246
Xenopus_laevis	signaling receptor regulator activity	26/1245	240/11955	0.8306937649808936	1.0	TEs	447101, 101027274, 101027307, 101101702, 101243553, 108695276, 108696734, 108696785, 108697612, 108697795, 108697830, 108700037, 108700670, 108703079, 108705369, 108706820, 108709971, 108710643, 108712444, 108712445, 108713908, 108715066, 108716378, 108717247, 108718397, 108719249
Xenopus_laevis	double-stranded DNA binding	7/1245	66/11955	0.8417308351409429	1.0	TEs	443648, 100137717, 108697705, 108697781, 108705305, 108718246, 108718831
Xenopus_laevis	channel activity	30/1245	281/11955	0.8435435016955866	1.0	TEs	444603, 100653498, 108695306, 108695362, 108696770, 108696901, 108696973, 108697779, 108698032, 108698283, 108698879, 108699754, 108699831, 108702347, 108706540, 108707749, 108707750, 108707929, 108708749, 108709191, 108709441, 108713284, 108715189, 108717193, 108717601, 108717789, 108718723, 108719385, 108719570, 108719866
Xenopus_laevis	passive transmembrane transporter activity	30/1245	281/11955	0.8435435016955866	1.0	TEs	444603, 100653498, 108695306, 108695362, 108696770, 108696901, 108696973, 108697779, 108698032, 108698283, 108698879, 108699754, 108699831, 108702347, 108706540, 108707749, 108707750, 108707929, 108708749, 108709191, 108709441, 108713284, 108715189, 108717193, 108717601, 108717789, 108718723, 108719385, 108719570, 108719866
Xenopus_laevis	molecular transducer activity	115/1245	1092/11955	0.8761837253770626	1.0	TEs	378624, 444604, 734500, 100337620, 100653498, 101243548, 108695633, 108695717, 108695718, 108695720, 108695722, 108695723, 108695725, 108695857, 108695858, 108695868, 108695869, 108695877, 108695932, 108695938, 108695939, 108696051, 108696350, 108696973, 108697109, 108697128, 108697162, 108697163, 108697832, 108698059, 108698227, 108698283, 108698990, 108699003, 108699049, 108699099, 108699100, 108699222, 108699315, 108699316, 108699538, 108699565, 108699739, 108699760, 108699795, 108699809, 108700241, 108700274, 108700563, 108700564, 108700565, 108700674, 108700982, 108701660, 108701872, 108701946, 108701947, 108701952, 108701955, 108701996, 108702198, 108702325, 108704848, 108705120, 108705248, 108705491, 108705883, 108706804, 108707922, 108707980, 108708142, 108708181, 108708748, 108709045, 108709046, 108709047, 108709069, 108709070, 108709191, 108709766, 108710022, 108710524, 108710636, 108711602, 108711678, 108711681, 108711683, 108711685, 108712449, 108712669, 108712783, 108713079, 108713687, 108714709, 108715168, 108715175, 108715859, 108715885, 108715899, 108716664, 108716738, 108716866, 108717224, 108717962, 108718186, 108718249, 108718281, 108718402, 108718407, 108718646, 108718787, 108718935, 108719371, 108719747, 108719823
Xenopus_laevis	signaling receptor activity	115/1245	1092/11955	0.8761837253770626	1.0	TEs	378624, 444604, 734500, 100337620, 100653498, 101243548, 108695633, 108695717, 108695718, 108695720, 108695722, 108695723, 108695725, 108695857, 108695858, 108695868, 108695869, 108695877, 108695932, 108695938, 108695939, 108696051, 108696350, 108696973, 108697109, 108697128, 108697162, 108697163, 108697832, 108698059, 108698227, 108698283, 108698990, 108699003, 108699049, 108699099, 108699100, 108699222, 108699315, 108699316, 108699538, 108699565, 108699739, 108699760, 108699795, 108699809, 108700241, 108700274, 108700563, 108700564, 108700565, 108700674, 108700982, 108701660, 108701872, 108701946, 108701947, 108701952, 108701955, 108701996, 108702198, 108702325, 108704848, 108705120, 108705248, 108705491, 108705883, 108706804, 108707922, 108707980, 108708142, 108708181, 108708748, 108709045, 108709046, 108709047, 108709069, 108709070, 108709191, 108709766, 108710022, 108710524, 108710636, 108711602, 108711678, 108711681, 108711683, 108711685, 108712449, 108712669, 108712783, 108713079, 108713687, 108714709, 108715168, 108715175, 108715859, 108715885, 108715899, 108716664, 108716738, 108716866, 108717224, 108717962, 108718186, 108718249, 108718281, 108718402, 108718407, 108718646, 108718787, 108718935, 108719371, 108719747, 108719823
Xenopus_laevis	transferase activity, transferring one-carbon groups	13/1245	121/11955	0.8808904110528422	1.0	TEs	496010, 108696502, 108696940, 108697006, 108697381, 108699803, 108701495, 108704938, 108706928, 108708602, 108708615, 108709989, 108717630
Xenopus_laevis	metal ion transmembrane transporter activity	24/1245	227/11955	0.9126222919249124	1.0	TEs	108696770, 108696901, 108697779, 108698879, 108699431, 108699754, 108699831, 108700283, 108706557, 108707945, 108708409, 108708439, 108709176, 108709441, 108711619, 108713181, 108713284, 108715189, 108717193, 108717601, 108718723, 108719385, 108719866, 108719869
Xenopus_laevis	ion transmembrane transporter activity	46/1245	437/11955	0.9363714134970048	1.0	TEs	444357, 444603, 100653498, 108695410, 108696325, 108696770, 108696901, 108696943, 108696973, 108697779, 108698032, 108698283, 108698879, 108699431, 108699754, 108699831, 108700283, 108700993, 108706540, 108706557, 108706771, 108707929, 108707945, 108708409, 108708439, 108708698, 108709176, 108709191, 108709441, 108709954, 108710906, 108711619, 108713181, 108713284, 108715189, 108717181, 108717193, 108717601, 108717789, 108718244, 108718723, 108719331, 108719385, 108719570, 108719866, 108719869
Xenopus_laevis	G protein-coupled peptide receptor activity	11/1245	105/11955	1.0	1.0	TEs	101243548, 108698059, 108699809, 108701996, 108707922, 108708748, 108709766, 108712449, 108718186, 108718249, 108718646
Xenopus_laevis	sequence-specific double-stranded DNA binding	6/1245	57/11955	1.0	1.0	TEs	443648, 100137717, 108697705, 108697781, 108705305, 108718246
Xenopus_laevis	sensory perception of taste	18/1062	42/11955	4.636247754221164e-09	4.1858694009539656e-07	LINE	108697015, 108697027, 108697033, 108699315, 108699316, 108701922, 108701925, 108701926, 108701931, 108702071, 108702072, 108702073, 108702074, 108702338, 108702339, 108702340, 108702442, 108717521
Xenopus_laevis	sensory perception of chemical stimulus	18/1062	42/11955	4.636247754221164e-09	4.1858694009539656e-07	LINE	108697015, 108697027, 108697033, 108699315, 108699316, 108701922, 108701925, 108701926, 108701931, 108702071, 108702072, 108702073, 108702074, 108702338, 108702339, 108702340, 108702442, 108717521
Xenopus_laevis	sensory perception	24/1062	98/11955	3.399503917452536e-06	0.00017904053965250022	LINE	108697015, 108697027, 108697033, 108699315, 108699316, 108700034, 108701922, 108701925, 108701926, 108701931, 108702071, 108702072, 108702073, 108702074, 108702338, 108702339, 108702340, 108702442, 108702802, 108704673, 108706549, 108717224, 108717444, 108717521
Xenopus_laevis	nervous system process	24/1062	100/11955	4.96690308789244e-06	0.0002414679039652325	LINE	108697015, 108697027, 108697033, 108699315, 108699316, 108700034, 108701922, 108701925, 108701926, 108701931, 108702071, 108702072, 108702073, 108702074, 108702338, 108702339, 108702340, 108702442, 108702802, 108704673, 108706549, 108717224, 108717444, 108717521
Xenopus_laevis	system process	29/1062	151/11955	6.555570223049084e-05	0.002762080253978014	LINE	108697015, 108697027, 108697033, 108699315, 108699316, 108700034, 108701922, 108701925, 108701926, 108701931, 108702071, 108702072, 108702073, 108702074, 108702338, 108702339, 108702340, 108702391, 108702442, 108702637, 108702802, 108704673, 108706549, 108709766, 108716738, 108717224, 108717432, 108717444, 108717521
Xenopus_laevis	multicellular organismal process	36/1062	206/11955	9.4441742153308e-05	0.003730448815055666	LINE	108696803, 108697015, 108697027, 108697033, 108699315, 108699316, 108700034, 108701922, 108701925, 108701926, 108701931, 108702071, 108702072, 108702073, 108702074, 108702338, 108702339, 108702340, 108702391, 108702442, 108702637, 108702802, 108704673, 108706549, 108707269, 108709451, 108709766, 108710813, 108715340, 108716738, 108716753, 108717224, 108717432, 108717444, 108717521, 108717706
Xenopus_laevis	regulation of immune effector process	5/1062	8/11955	0.0002442314126489	0.00788730865757136	LINE	496175, 108713677, 108714581, 108714582, 108719477
Xenopus_laevis	regulation of innate immune response	5/1062	9/11955	0.0005092876822803	0.011921104266709247	LINE	496175, 108713677, 108714581, 108714582, 108719477
Xenopus_laevis	antigen processing and presentation	4/1062	6/11955	0.0008025144233772	0.01748927984739277	LINE	373671, 398834, 495464, 100037177
Xenopus_laevis	regulation of response to biotic stimulus	5/1062	11/11955	0.0016048476694661	0.03073526445765379	LINE	496175, 108713677, 108714581, 108714582, 108719477
Xenopus_laevis	activation of immune response	5/1062	15/11955	0.0077222850158181	0.11620200309516761	LINE	397725, 108699874, 108713677, 108714581, 108714582
Xenopus_laevis	regulation of defense response	6/1062	22/11955	0.0104427690676786	0.14842181414929737	LINE	443648, 496175, 108713677, 108714581, 108714582, 108719477
Xenopus_laevis	immune system process	24/1062	159/11955	0.0105680089188582	0.14842181414929737	LINE	373671, 397725, 398834, 495464, 734688, 100037177, 108697525, 108698274, 108699874, 108700067, 108700665, 108701996, 108702730, 108703939, 108704600, 108706672, 108706868, 108707703, 108711090, 108712369, 108713677, 108714581, 108714582, 108718114
Xenopus_laevis	cellular component disassembly	4/1062	12/11955	0.0171565824601305	0.1934612840638212	LINE	446354, 108702682, 108716609, 108719081
Xenopus_laevis	adaptive immune response	4/1062	12/11955	0.0171565824601305	0.1934612840638212	LINE	373671, 495464, 100037177, 108698274
Xenopus_laevis	regulation of immune response	10/1062	54/11955	0.025630233440174	0.24920473129523027	LINE	397725, 496175, 108696318, 108699874, 108702730, 108712214, 108713677, 108714581, 108714582, 108719477
Xenopus_laevis	cell-cell adhesion	13/1062	80/11955	0.028407224084353	0.25988699514508096	LINE	108697542, 108703385, 108704928, 108704969, 108708149, 108709438, 108710791, 108710834, 108713333, 108713334, 108718519, 108720047, 108720105
Xenopus_laevis	signaling	8/1062	42/11955	0.0294012399778765	0.25988699514508096	LINE	101027269, 108698283, 108700058, 108706831, 108709559, 108711469, 108717432, 108718947
Xenopus_laevis	supramolecular fiber organization	8/1062	42/11955	0.0294012399778765	0.25988699514508096	LINE	100036872, 108696312, 108698272, 108702708, 108706821, 108709408, 108715075, 108716609
Xenopus_laevis	cell-cell signaling	7/1062	35/11955	0.031754019199697	0.26063039135335725	LINE	101027269, 108698283, 108700058, 108706831, 108711469, 108717432, 108718947
Xenopus_laevis	regulation of response to external stimulus	7/1062	35/11955	0.031754019199697	0.26063039135335725	LINE	443648, 496175, 108696803, 108713677, 108714581, 108714582, 108719477
Xenopus_laevis	mRNA catabolic process	6/1062	28/11955	0.0334358279584103	0.26165293810285	LINE	735185, 108702939, 108706793, 108712625, 108712979, 108715633
Xenopus_laevis	positive regulation of immune response	5/1062	21/11955	0.033534632889764	0.26165293810285	LINE	397725, 108699874, 108713677, 108714581, 108714582
Xenopus_laevis	external encapsulating structure organization	6/1062	30/11955	0.0453396240675599	0.3179265003546447	LINE	108697564, 108706770, 108709408, 108712792, 108717250, 108718509
Xenopus_laevis	extracellular matrix organization	6/1062	30/11955	0.0453396240675599	0.3179265003546447	LINE	108697564, 108706770, 108709408, 108712792, 108717250, 108718509
Xenopus_laevis	immune response	19/1062	135/11955	0.0457773916649884	0.3179265003546447	LINE	373671, 397725, 398834, 495464, 734688, 100037177, 108697525, 108698274, 108699874, 108700067, 108700665, 108701996, 108703939, 108704600, 108706672, 108707703, 108711090, 108712369, 108718114
Xenopus_laevis	positive regulation of immune system process	5/1062	23/11955	0.0478920695339017	0.3186082941623777	LINE	397725, 108699874, 108713677, 108714581, 108714582
Xenopus_laevis	RNA catabolic process	6/1062	31/11955	0.0521633731846378	0.33640052910909274	LINE	735185, 108702939, 108706793, 108712625, 108712979, 108715633
Xenopus_laevis	extracellular structure organization	6/1062	31/11955	0.0521633731846378	0.33640052910909274	LINE	108697564, 108706770, 108709408, 108712792, 108717250, 108718509
Xenopus_laevis	aminoglycan metabolic process	4/1062	17/11955	0.0578672098981335	0.3417540785635279	LINE	108699562, 108700665, 108706714, 108708912
Xenopus_laevis	microtubule cytoskeleton organization	8/1062	47/11955	0.0656208347945142	0.3670121025675484	LINE	379284, 108698304, 108700105, 108702701, 108712675, 108713401, 108715075, 108717886
Xenopus_laevis	actin filament organization	6/1062	33/11955	0.0675891609696807	0.37470482221787904	LINE	100036872, 108696312, 108698272, 108702708, 108706821, 108716609
Xenopus_laevis	regulation of immune system process	10/1062	63/11955	0.0700037499753812	0.38471626073426884	LINE	397725, 496175, 108696318, 108699874, 108702730, 108712214, 108713677, 108714581, 108714582, 108719477
Xenopus_laevis	membrane lipid metabolic process	7/1062	41/11955	0.0890445468251495	0.44308039912603486	LINE	108703374, 108709450, 108711750, 108715362, 108716235, 108716771, 108719045
Xenopus_laevis	neurotransmitter transport	5/1062	28/11955	0.0973570899628175	0.4642671720051307	LINE	108696294, 108703383, 108711469, 108713239, 108720038
Xenopus_laevis	nuclear-transcribed mRNA catabolic process	4/1062	21/11955	0.1101437463259832	0.4642671720051307	LINE	735185, 108706793, 108712979, 108715633
Xenopus_laevis	negative regulation of cell cycle	4/1062	21/11955	0.1101437463259832	0.4642671720051307	LINE	100036853, 108698302, 108700047, 108710752
Xenopus_laevis	taxis	4/1062	22/11955	0.1256587216110197	0.4994736607431727	LINE	108695212, 108701996, 108718646, 108718986
Xenopus_laevis	chemotaxis	4/1062	22/11955	0.1256587216110197	0.4994736607431727	LINE	108695212, 108701996, 108718646, 108718986
Xenopus_laevis	regulation of mitotic cell cycle	4/1062	22/11955	0.1256587216110197	0.4994736607431727	LINE	108698302, 108700047, 108709405, 108716535
Xenopus_laevis	negative regulation of Wnt signaling pathway	4/1062	22/11955	0.1256587216110197	0.4994736607431727	LINE	108702711, 108706725, 108712468, 108713992
Xenopus_laevis	positive regulation of response to stimulus	10/1062	69/11955	0.1312159261176272	0.5037017341394455	LINE	397725, 443648, 443816, 108696803, 108699874, 108706950, 108713677, 108714581, 108714582, 108716876
Xenopus_laevis	nucleoside monophosphate metabolic process	4/1062	23/11955	0.1420306483640973	0.5291284218961999	LINE	108709466, 108715290, 108716059, 108716560
Xenopus_laevis	anterograde trans-synaptic signaling	4/1062	24/11955	0.159188927046624	0.5410449547419675	LINE	108706831, 108711469, 108717432, 108718947
Xenopus_laevis	trans-synaptic signaling	4/1062	24/11955	0.159188927046624	0.5410449547419675	LINE	108706831, 108711469, 108717432, 108718947
Xenopus_laevis	sphingolipid metabolic process	4/1062	24/11955	0.159188927046624	0.5410449547419675	LINE	108703374, 108709450, 108715362, 108716771
Xenopus_laevis	synaptic signaling	4/1062	24/11955	0.159188927046624	0.5410449547419675	LINE	108706831, 108711469, 108717432, 108718947
Xenopus_laevis	chemical synaptic transmission	4/1062	24/11955	0.159188927046624	0.5410449547419675	LINE	108706831, 108711469, 108717432, 108718947
Xenopus_laevis	response to organic substance	6/1062	40/11955	0.1638750513916145	0.5422462433481695	LINE	443816, 108698830, 108708891, 108708892, 108709096, 108716876
Xenopus_laevis	regulation of response to stimulus	32/1062	288/11955	0.1733433072914717	0.55534620100677	LINE	397725, 443648, 443816, 496175, 100036853, 100036872, 108695229, 108696318, 108696803, 108698485, 108699874, 108700034, 108702711, 108702730, 108702823, 108702939, 108706159, 108706725, 108706950, 108709689, 108712214, 108712468, 108713677, 108713961, 108713992, 108714581, 108714582, 108716876, 108718305, 108718989, 108719064, 108719477
Xenopus_laevis	locomotion	5/1062	29/11955	0.1766211810163936	0.55534620100677	LINE	108695212, 108700105, 108701996, 108718646, 108718986
Xenopus_laevis	immune response-regulating signaling pathway	5/1062	29/11955	0.1766211810163936	0.55534620100677	LINE	108696318, 108712214, 108713677, 108714581, 108714582
Xenopus_laevis	membrane organization	5/1062	29/11955	0.1766211810163936	0.55534620100677	LINE	446301, 108698292, 108698293, 108700040, 108700988
Xenopus_laevis	regulation of response to stress	7/1062	48/11955	0.1947814985487652	0.5806693730321679	LINE	443648, 496175, 100036853, 108713677, 108714581, 108714582, 108719477
Xenopus_laevis	positive regulation of intracellular signal transduction	5/1062	32/11955	0.200678169838746	0.5859563490796792	LINE	443648, 443816, 108696803, 108706950, 108716876
Xenopus_laevis	negative regulation of gene expression	7/1062	53/11955	0.23183498388399	0.649534620078975	LINE	735185, 108702939, 108706793, 108710086, 108712625, 108712979, 108715633
Xenopus_laevis	proteolysis	47/1062	451/11955	0.2376035995055195	0.649534620078975	LINE	380104, 397725, 446975, 494816, 733324, 108695979, 108695980, 108695984, 108695985, 108695986, 108695987, 108696250, 108696362, 108697564, 108697909, 108698746, 108699333, 108703284, 108703379, 108703881, 108704545, 108704546, 108706463, 108706770, 108706794, 108706839, 108709103, 108709104, 108709311, 108709419, 108709456, 108710768, 108712172, 108712678, 108712792, 108713062, 108713134, 108713154, 108713630, 108715072, 108716366, 108717078, 108717082, 108717250, 108718509, 108720001, 108720040
Xenopus_laevis	sulfur compound metabolic process	8/1062	61/11955	0.2539560855909769	0.6551030452795812	LINE	444291, 108696292, 108703391, 108703926, 108706714, 108707337, 108709507, 108714196
Xenopus_laevis	innate immune response	6/1062	42/11955	0.267192421126271	0.6622180790266795	LINE	397725, 734688, 108700665, 108703939, 108704600, 108718114
Xenopus_laevis	regulation of Wnt signaling pathway	4/1062	27/11955	0.2955216913776715	0.7124735249174101	LINE	108702711, 108706725, 108712468, 108713992
Xenopus_laevis	intracellular protein transport	16/1062	143/11955	0.3021248491738385	0.7124735249174101	LINE	398027, 398834, 446301, 735158, 108703381, 108704886, 108708166, 108709427, 108710101, 108710748, 108716047, 108716729, 108716782, 108717084, 108717856, 108718989
Xenopus_laevis	sulfur compound biosynthetic process	4/1062	28/11955	0.3078652897782019	0.7179736647225963	LINE	108696292, 108703391, 108706714, 108709507
Xenopus_laevis	response to abiotic stimulus	4/1062	28/11955	0.3078652897782019	0.7179736647225963	LINE	446354, 108706814, 108710752, 108717224
Xenopus_laevis	regulation of protein modification process	4/1062	29/11955	0.3212531632653621	0.7233531933449299	LINE	108700208, 108706159, 108715352, 108715353
Xenopus_laevis	positive regulation of cellular process	23/1062	216/11955	0.3350556842485497	0.741500916364832	LINE	443648, 443816, 446694, 734524, 101027270, 108696306, 108696803, 108698302, 108698619, 108699243, 108700047, 108700967, 108706676, 108706950, 108713677, 108714253, 108714581, 108714582, 108715330, 108715353, 108716876, 108717706, 108718305
Xenopus_laevis	nucleobase-containing compound catabolic process	7/1062	57/11955	0.3476712896452568	0.7465512350718921	LINE	735185, 108702939, 108706793, 108712625, 108712979, 108715633, 108716560
Xenopus_laevis	biological process involved in interspecies interaction between organisms	7/1062	57/11955	0.3476712896452568	0.7465512350718921	LINE	397725, 734688, 108700665, 108702347, 108703939, 108704600, 108718114
Xenopus_laevis	response to chemical	7/1062	57/11955	0.3476712896452568	0.7465512350718921	LINE	443816, 108698830, 108708891, 108708892, 108709096, 108716876, 108717706
Xenopus_laevis	positive regulation of transcription by RNA polymerase II	4/1062	31/11955	0.3506380559722336	0.7465512350718921	LINE	443648, 101027270, 108696306, 108706676
Xenopus_laevis	cell adhesion	20/1062	188/11955	0.3665925338292224	0.7671737794042005	LINE	496324, 108696932, 108697542, 108703385, 108704928, 108704969, 108705471, 108708149, 108709438, 108709939, 108710791, 108710834, 108713333, 108713334, 108713335, 108715363, 108717903, 108718519, 108720047, 108720105
Xenopus_laevis	biological adhesion	20/1062	188/11955	0.3665925338292224	0.7671737794042005	LINE	496324, 108696932, 108697542, 108703385, 108704928, 108704969, 108705471, 108708149, 108709438, 108709939, 108710791, 108710834, 108713333, 108713334, 108713335, 108715363, 108717903, 108718519, 108720047, 108720105
Xenopus_laevis	positive regulation of biological process	27/1062	258/11955	0.3750578366545029	0.7822988540120324	LINE	397725, 443648, 443816, 446694, 734524, 101027270, 108696306, 108696803, 108698302, 108698619, 108699243, 108699874, 108700047, 108700967, 108706676, 108706950, 108713677, 108714253, 108714581, 108714582, 108715330, 108715353, 108716738, 108716753, 108716876, 108717706, 108718305
Xenopus_laevis	homophilic cell adhesion via plasma membrane adhesion molecules	8/1062	67/11955	0.3845482437987692	0.7865193853748289	LINE	108697542, 108703385, 108704969, 108710791, 108710834, 108718519, 108720047, 108720105
Xenopus_laevis	regulation of signal transduction	22/1062	207/11955	0.3868329312471502	0.788640040478061	LINE	443648, 443816, 100036853, 100036872, 108695229, 108696803, 108698485, 108700034, 108702711, 108702823, 108702939, 108706159, 108706725, 108706950, 108709689, 108712468, 108713961, 108713992, 108716876, 108718305, 108718989, 108719064
Xenopus_laevis	cell-cell adhesion via plasma-membrane adhesion molecules	8/1062	68/11955	0.3895279275966479	0.7905430232903374	LINE	108697542, 108703385, 108704969, 108710791, 108710834, 108718519, 108720047, 108720105
Xenopus_laevis	regulation of transcription by RNA polymerase II	17/1062	159/11955	0.399566475833643	0.8042229704677146	LINE	397838, 443648, 443688, 494785, 100137717, 101027270, 108696306, 108700967, 108702783, 108703563, 108706676, 108708141, 108709449, 108714287, 108719076, 108719151, 108720004
Xenopus_laevis	positive regulation of cell communication	5/1062	41/11955	0.4078653545561362	0.8053953671596935	LINE	443648, 443816, 108696803, 108706950, 108716876
Xenopus_laevis	positive regulation of signaling	5/1062	41/11955	0.4078653545561362	0.8053953671596935	LINE	443648, 443816, 108696803, 108706950, 108716876
Xenopus_laevis	positive regulation of signal transduction	5/1062	41/11955	0.4078653545561362	0.8053953671596935	LINE	443648, 443816, 108696803, 108706950, 108716876
Xenopus_laevis	cellular localization	25/1062	241/11955	0.4221631867274628	0.8109639331664331	LINE	398010, 398027, 398834, 444644, 446301, 446694, 735158, 100036853, 108700985, 108702879, 108703381, 108704886, 108708166, 108709427, 108710101, 108710748, 108711672, 108716047, 108716729, 108716782, 108717084, 108717856, 108718989, 108719109, 108720090
Xenopus_laevis	sensory perception of light stimulus	5/1062	43/11955	0.4287663942030399	0.8140846819697244	LINE	108700034, 108702802, 108704673, 108717224, 108717444
Xenopus_laevis	RNA splicing	6/1062	49/11955	0.4436851626007663	0.8296124933836814	LINE	444644, 108697517, 108698691, 108706553, 108706793, 108712979
Xenopus_laevis	regulation of cell communication	22/1062	213/11955	0.4646757926965913	0.8520526080841614	LINE	443648, 443816, 100036853, 100036872, 108695229, 108696803, 108698485, 108700034, 108702711, 108702823, 108702939, 108706159, 108706725, 108706950, 108709689, 108712468, 108713961, 108713992, 108716876, 108718305, 108718989, 108719064
Xenopus_laevis	response to stimulus	38/1062	384/11955	0.4657258524617931	0.8520526080841614	LINE	373671, 397725, 398222, 398834, 414454, 443816, 446354, 495464, 734688, 100036853, 100037177, 108696803, 108697525, 108698274, 108698830, 108699874, 108700067, 108700665, 108700977, 108701996, 108703939, 108704600, 108704673, 108706672, 108706814, 108707703, 108708167, 108708891, 108708892, 108709096, 108710752, 108711090, 108712369, 108716876, 108717224, 108717706, 108718114, 108718305
Xenopus_laevis	regulation of signaling	22/1062	216/11955	0.4693174859495979	0.8520526080841614	LINE	443648, 443816, 100036853, 100036872, 108695229, 108696803, 108698485, 108700034, 108702711, 108702823, 108702939, 108706159, 108706725, 108706950, 108709689, 108712468, 108713961, 108713992, 108716876, 108718305, 108718989, 108719064
Xenopus_laevis	macromolecule catabolic process	16/1062	151/11955	0.469829789326764	0.8520526080841614	LINE	446975, 494816, 735185, 108699562, 108700665, 108702711, 108702939, 108706793, 108708912, 108709419, 108709456, 108712625, 108712979, 108713134, 108715633, 108720001
Xenopus_laevis	carbohydrate derivative biosynthetic process	11/1062	102/11955	0.4828136873009034	0.8609289632287038	LINE	108701385, 108706714, 108709466, 108709507, 108710860, 108711261, 108711750, 108715290, 108716059, 108716235, 108719045
Xenopus_laevis	cellular nitrogen compound catabolic process	7/1062	65/11955	0.5146076385170675	0.8776236221286686	LINE	735185, 108702939, 108706793, 108712625, 108712979, 108715633, 108716560
Xenopus_laevis	heterocycle catabolic process	7/1062	65/11955	0.5146076385170675	0.8776236221286686	LINE	735185, 108702939, 108706793, 108712625, 108712979, 108715633, 108716560
Xenopus_laevis	regulation of phosphorus metabolic process	4/1062	32/11955	0.525149917653781	0.8776236221286686	LINE	108700208, 108706159, 108715352, 108715353
Xenopus_laevis	regulation of phosphate metabolic process	4/1062	32/11955	0.525149917653781	0.8776236221286686	LINE	108700208, 108706159, 108715352, 108715353
Xenopus_laevis	exocytosis	4/1062	33/11955	0.5318510241697469	0.8776236221286686	LINE	108706831, 108713239, 108718947, 108719109
Xenopus_laevis	regulation of cell cycle process	4/1062	35/11955	0.5478622140356013	0.8822236422640745	LINE	100036853, 108710752, 108716535, 108717825
Xenopus_laevis	secretion by cell	4/1062	35/11955	0.5478622140356013	0.8822236422640745	LINE	108706831, 108713239, 108718947, 108719109
Xenopus_laevis	lipid transport	8/1062	77/11955	0.5505698350640835	0.8822236422640745	LINE	399000, 108696330, 108697532, 108697586, 108702879, 108707264, 108710852, 108720090
Xenopus_laevis	macromolecule glycosylation	15/1062	145/11955	0.5551915790709294	0.8822236422640745	LINE	101027298, 108696563, 108696739, 108700986, 108702706, 108703476, 108703687, 108704668, 108706812, 108706813, 108708343, 108710161, 108710162, 108712215, 108714456
Xenopus_laevis	protein glycosylation	15/1062	145/11955	0.5551915790709294	0.8822236422640745	LINE	101027298, 108696563, 108696739, 108700986, 108702706, 108703476, 108703687, 108704668, 108706812, 108706813, 108708343, 108710161, 108710162, 108712215, 108714456
Xenopus_laevis	organic hydroxy compound biosynthetic process	4/1062	36/11955	0.5569734703534268	0.8822236422640745	LINE	108695305, 108695454, 108706951, 108719421
Xenopus_laevis	glycosylation	15/1062	147/11955	0.5585410779325719	0.8824949031334636	LINE	101027298, 108696563, 108696739, 108700986, 108702706, 108703476, 108703687, 108704668, 108706812, 108706813, 108708343, 108710161, 108710162, 108712215, 108714456
Xenopus_laevis	peptide biosynthetic process	9/1062	88/11955	0.575309523748193	0.89492086501868	LINE	108696326, 108698542, 108700056, 108702700, 108706795, 108708191, 108715623, 108716016, 108720002
Xenopus_laevis	secretion	5/1062	47/11955	0.6064403742089204	0.9159532917162504	LINE	108706831, 108713239, 108716738, 108718947, 108719109
Xenopus_laevis	mRNA metabolic process	11/1062	108/11955	0.6091723579864985	0.9159532917162504	LINE	444644, 734524, 735185, 108697517, 108698691, 108702939, 108706793, 108712625, 108712979, 108715351, 108715633
Xenopus_laevis	intracellular transport	21/1062	217/11955	0.6307801946694238	0.9226112655612991	LINE	398010, 398027, 398834, 444644, 446301, 735158, 108700985, 108703381, 108704886, 108708166, 108709427, 108710101, 108710748, 108711672, 108716047, 108716729, 108716782, 108717084, 108717856, 108718989, 108720090
Xenopus_laevis	response to other organism	6/1062	56/11955	0.6341760160424785	0.9226112655612991	LINE	397725, 734688, 108700665, 108703939, 108704600, 108718114
Xenopus_laevis	response to external biotic stimulus	6/1062	56/11955	0.6341760160424785	0.9226112655612991	LINE	397725, 734688, 108700665, 108703939, 108704600, 108718114
Xenopus_laevis	defense response to other organism	6/1062	56/11955	0.6341760160424785	0.9226112655612991	LINE	397725, 734688, 108700665, 108703939, 108704600, 108718114
Xenopus_laevis	response to biotic stimulus	6/1062	58/11955	0.6424031417531172	0.9290590059221283	LINE	397725, 734688, 108700665, 108703939, 108704600, 108718114
Xenopus_laevis	ribonucleotide biosynthetic process	6/1062	59/11955	0.6471718916348252	0.9324012429945856	LINE	108701385, 108709466, 108709507, 108711261, 108715290, 108716059
Xenopus_laevis	ribose phosphate biosynthetic process	6/1062	60/11955	0.6523318781394437	0.9369857886002918	LINE	108701385, 108709466, 108709507, 108711261, 108715290, 108716059
Xenopus_laevis	regulation of cell cycle	7/1062	66/11955	0.6613928916131142	0.939326533706715	LINE	100036853, 108698302, 108700047, 108709405, 108710752, 108716535, 108717825
Xenopus_laevis	aromatic compound catabolic process	7/1062	71/11955	0.6776144160052635	0.9562633843216191	LINE	735185, 108702939, 108706793, 108712625, 108712979, 108715633, 108716560
Xenopus_laevis	protein localization	28/1062	295/11955	0.6786875516300336	0.9562633843216191	LINE	398010, 398027, 398834, 443902, 444796, 446301, 735158, 100036853, 108696358, 108697519, 108698275, 108702693, 108702784, 108703381, 108704886, 108708166, 108709427, 108710101, 108710748, 108712966, 108713995, 108716047, 108716729, 108716782, 108717084, 108717856, 108718989, 108719109
Xenopus_laevis	carbohydrate derivative metabolic process	17/1062	176/11955	0.6885375790518424	0.9563862636500318	LINE	108699562, 108700665, 108701385, 108706714, 108707337, 108708161, 108708912, 108709466, 108709507, 108710860, 108711261, 108711750, 108715290, 108716059, 108716235, 108716560, 108719045
Xenopus_laevis	regulation of intracellular signal transduction	9/1062	90/11955	0.7082503049658544	0.9667693147698055	LINE	443648, 443816, 100036853, 100036872, 108696803, 108706159, 108706950, 108713961, 108716876
Xenopus_laevis	regulation of cellular protein metabolic process	9/1062	94/11955	0.7178814147970052	0.9732970807248135	LINE	108700208, 108702939, 108705901, 108706159, 108710086, 108714253, 108715352, 108715353, 108719031
Xenopus_laevis	cytoskeleton organization	10/1062	104/11955	0.7295384568398522	0.9768396286499716	LINE	379284, 733321, 108698304, 108700105, 108702701, 108712675, 108713401, 108715075, 108716755, 108717886
Xenopus_laevis	negative regulation of macromolecule metabolic process	12/1062	123/11955	0.7488758920267178	0.9839438266874326	LINE	735185, 100137717, 108700208, 108700981, 108702939, 108706793, 108709458, 108710086, 108712625, 108712979, 108715633, 108719031
Xenopus_laevis	negative regulation of metabolic process	12/1062	128/11955	0.756297026578465	0.9839438266874326	LINE	735185, 100137717, 108700208, 108700981, 108702939, 108706793, 108709458, 108710086, 108712625, 108712979, 108715633, 108719031
Xenopus_laevis	macromolecule localization	28/1062	298/11955	0.75668910152465	0.9839438266874326	LINE	398010, 398027, 398834, 443902, 444796, 446301, 735158, 100036853, 108696358, 108697519, 108698275, 108702693, 108702784, 108703381, 108704886, 108708166, 108709427, 108710101, 108710748, 108712966, 108713995, 108716047, 108716729, 108716782, 108717084, 108717856, 108718989, 108719109
Xenopus_laevis	cellular amide metabolic process	14/1062	148/11955	0.7709660636360631	0.9839438266874326	LINE	444291, 108696326, 108698542, 108700056, 108702700, 108706795, 108707337, 108708191, 108709450, 108709507, 108715623, 108716016, 108716771, 108720002
Xenopus_laevis	chromosome organization	4/1062	39/11955	0.7747194885786951	0.9839438266874326	LINE	398156, 100036853, 108700977, 108717950
Xenopus_laevis	export from cell	4/1062	40/11955	0.7780979911179062	0.9839438266874326	LINE	108706831, 108713239, 108718947, 108719109
Xenopus_laevis	regulation of tube size	4/1062	40/11955	0.7780979911179062	0.9839438266874326	LINE	108702391, 108702637, 108709766, 108717432
Xenopus_laevis	vascular process in circulatory system	4/1062	40/11955	0.7780979911179062	0.9839438266874326	LINE	108702391, 108702637, 108709766, 108717432
Xenopus_laevis	circulatory system process	4/1062	40/11955	0.7780979911179062	0.9839438266874326	LINE	108702391, 108702637, 108709766, 108717432
Xenopus_laevis	blood vessel diameter maintenance	4/1062	40/11955	0.7780979911179062	0.9839438266874326	LINE	108702391, 108702637, 108709766, 108717432
Xenopus_laevis	regulation of tube diameter	4/1062	40/11955	0.7780979911179062	0.9839438266874326	LINE	108702391, 108702637, 108709766, 108717432
Xenopus_laevis	posttranscriptional regulation of gene expression	4/1062	41/11955	0.7818590088888735	0.9839438266874326	LINE	108702939, 108705901, 108710086, 108719056
Xenopus_laevis	visual perception	4/1062	41/11955	0.7818590088888735	0.9839438266874326	LINE	108700034, 108704673, 108717224, 108717444
Xenopus_laevis	purine nucleotide biosynthetic process	5/1062	51/11955	0.8032408702769485	0.9839438266874326	LINE	108701385, 108709466, 108709507, 108711261, 108715290
Xenopus_laevis	purine ribonucleotide biosynthetic process	5/1062	51/11955	0.8032408702769485	0.9839438266874326	LINE	108701385, 108709466, 108709507, 108711261, 108715290
Xenopus_laevis	purine-containing compound biosynthetic process	5/1062	52/11955	0.8057890640912668	0.9839438266874326	LINE	108701385, 108709466, 108709507, 108711261, 108715290
Xenopus_laevis	establishment of localization in cell	21/1062	227/11955	0.8137094697885543	0.9839438266874326	LINE	398010, 398027, 398834, 444644, 446301, 735158, 108700985, 108703381, 108704886, 108708166, 108709427, 108710101, 108710748, 108711672, 108716047, 108716729, 108716782, 108717084, 108717856, 108718989, 108720090
Xenopus_laevis	regulation of multicellular organismal process	6/1062	61/11955	0.8197785358951872	0.9839438266874326	LINE	446694, 446916, 108698619, 108702637, 108707703, 108716738
Xenopus_laevis	negative regulation of biological process	26/1062	284/11955	0.8329161703079001	0.9839438266874326	LINE	394343, 734524, 735185, 100036853, 100137717, 108695229, 108696312, 108696803, 108698302, 108700047, 108700208, 108700981, 108702711, 108702823, 108702939, 108706725, 108706793, 108709458, 108710086, 108710752, 108712468, 108712625, 108712979, 108713992, 108715633, 108719031
Xenopus_laevis	organic cyclic compound catabolic process	7/1062	72/11955	0.8340778405731362	0.9839438266874326	LINE	735185, 108702939, 108706793, 108712625, 108712979, 108715633, 108716560
Xenopus_laevis	response to external stimulus	8/1062	85/11955	0.847453383952187	0.9839438266874326	LINE	397725, 734688, 108696803, 108700665, 108703939, 108704600, 108717224, 108718114
Xenopus_laevis	cell communication	8/1062	85/11955	0.847453383952187	0.9839438266874326	LINE	101027269, 108696803, 108698283, 108700058, 108706831, 108711469, 108717432, 108718947
Xenopus_laevis	translation	8/1062	86/11955	0.8486962322631136	0.9839438266874326	LINE	108698542, 108700056, 108702700, 108706795, 108708191, 108715623, 108716016, 108720002
Xenopus_laevis	protein dephosphorylation	8/1062	86/11955	0.8486962322631136	0.9839438266874326	LINE	108700974, 108701259, 108703376, 108708143, 108711200, 108713914, 108714090, 108715071
Xenopus_laevis	organic substance transport	37/1062	408/11955	0.8595676273036759	0.9843039503056963	LINE	379342, 398010, 398027, 398834, 399000, 443902, 444644, 444796, 446301, 735158, 108696330, 108697532, 108697586, 108698275, 108702693, 108702784, 108702879, 108703381, 108704886, 108706796, 108707264, 108708166, 108709427, 108710101, 108710748, 108710852, 108712966, 108713995, 108715606, 108716047, 108716729, 108716782, 108717084, 108717856, 108718989, 108719109, 108720090
Xenopus_laevis	regulation of protein metabolic process	9/1062	99/11955	0.8597085135581398	0.9843039503056963	LINE	108700208, 108702939, 108705901, 108706159, 108710086, 108714253, 108715352, 108715353, 108719031
Xenopus_laevis	amide biosynthetic process	10/1062	108/11955	0.8646430863862418	0.9856634591037603	LINE	108696326, 108698542, 108700056, 108702700, 108706795, 108708191, 108709507, 108715623, 108716016, 108720002
Xenopus_laevis	peptide metabolic process	10/1062	109/11955	0.865574714877511	0.9856634591037603	LINE	444291, 108696326, 108698542, 108700056, 108702700, 108706795, 108708191, 108715623, 108716016, 108720002
Xenopus_laevis	RNA processing	14/1062	156/11955	0.8878885756143563	0.99766458314403	LINE	379964, 444644, 735185, 108697517, 108698285, 108698691, 108700089, 108706553, 108706793, 108712979, 108715351, 108715443, 108720016, 108720032
Xenopus_laevis	organic cyclic compound biosynthetic process	17/1062	190/11955	0.898200938164337	1.0	LINE	397941, 108695305, 108695454, 108701223, 108701385, 108706951, 108709466, 108709507, 108710860, 108711261, 108712074, 108714196, 108715290, 108716059, 108718026, 108719421, 108720028
Xenopus_laevis	RNA metabolic process	25/1062	275/11955	0.9144466890376756	1.0	LINE	379964, 397941, 444644, 734524, 735185, 108697517, 108698285, 108698691, 108700089, 108701223, 108702939, 108706553, 108706793, 108709488, 108712074, 108712625, 108712979, 108715334, 108715351, 108715443, 108715633, 108716016, 108718026, 108720016, 108720032
Xenopus_laevis	nitrogen compound transport	28/1062	311/11955	0.9195186099869476	1.0	LINE	379342, 398010, 398027, 398834, 443902, 444644, 444796, 446301, 735158, 108698275, 108702693, 108702784, 108703381, 108704886, 108708166, 108709427, 108710101, 108710748, 108712966, 108713995, 108715606, 108716047, 108716729, 108716782, 108717084, 108717856, 108718989, 108719109
Xenopus_laevis	regulation of gene expression	44/1062	492/11955	0.9355344100797252	1.0	LINE	373676, 397838, 443648, 443688, 494785, 735185, 100137717, 101027270, 108696306, 108697518, 108698579, 108700967, 108700981, 108702783, 108702939, 108703563, 108704885, 108705901, 108706676, 108706793, 108706933, 108707703, 108708141, 108708259, 108709310, 108709449, 108709458, 108709460, 108710086, 108710802, 108711465, 108712625, 108712669, 108712979, 108714253, 108714287, 108714566, 108715633, 108716730, 108716753, 108719056, 108719076, 108719151, 108720004
Xenopus_laevis	tRNA metabolic process	4/1062	45/11955	1.0	1.0	LINE	108698285, 108709488, 108716016, 108720032
Xenopus_laevis	regulation of macromolecule metabolic process	52/1062	585/11955	1.0	1.0	LINE	373676, 397838, 398703, 443648, 443688, 494785, 735185, 100137717, 101027270, 108696306, 108697518, 108698579, 108700208, 108700967, 108700981, 108702783, 108702939, 108703563, 108703993, 108704885, 108705901, 108706159, 108706672, 108706676, 108706793, 108706933, 108707703, 108708141, 108708259, 108709310, 108709449, 108709458, 108709460, 108710086, 108710802, 108711465, 108712625, 108712669, 108712979, 108714253, 108714287, 108714566, 108715352, 108715353, 108715633, 108716730, 108716753, 108719031, 108719056, 108719076, 108719151, 108720004
Xenopus_laevis	defense response	8/1062	89/11955	1.0	1.0	LINE	397725, 734688, 108697525, 108700665, 108703939, 108704600, 108711090, 108718114
Xenopus_laevis	nucleosome	20/1062	69/11955	1.327824944863369e-06	9.324281835040547e-05	LINE	397949, 108703479, 108703791, 108703794, 108703833, 108703940, 108704298, 108704299, 108704303, 108705162, 108705274, 108716538, 108716540, 108716541, 108716542, 108716543, 108716544, 108716545, 108716547, 108716548
Xenopus_laevis	DNA packaging complex	20/1062	70/11955	1.7056938909221486e-06	0.00010779985390627978	LINE	397949, 108703479, 108703791, 108703794, 108703833, 108703940, 108704298, 108704299, 108704303, 108705162, 108705274, 108716538, 108716540, 108716541, 108716542, 108716543, 108716544, 108716545, 108716547, 108716548
Xenopus_laevis	protein-DNA complex	20/1062	72/11955	2.7682811082720936e-06	0.00015905033276617848	LINE	397949, 108703479, 108703791, 108703794, 108703833, 108703940, 108704298, 108704299, 108704303, 108705162, 108705274, 108716538, 108716540, 108716541, 108716542, 108716543, 108716544, 108716545, 108716547, 108716548
Xenopus_laevis	plasma membrane	140/1062	1099/11955	7.818687376894975e-06	0.00035295788729983033	LINE	379546, 399102, 432070, 495321, 496324, 108695212, 108695236, 108695641, 108695643, 108695644, 108695717, 108695718, 108695723, 108695879, 108695881, 108695882, 108697542, 108698276, 108698292, 108698485, 108698628, 108698931, 108699003, 108699028, 108699049, 108699052, 108699084, 108699086, 108699431, 108700051, 108700095, 108700594, 108700982, 108701502, 108701872, 108701943, 108701951, 108701952, 108701955, 108701972, 108702347, 108702391, 108702803, 108702879, 108703385, 108703445, 108703446, 108703447, 108703449, 108703532, 108703562, 108704016, 108704760, 108704782, 108704868, 108704969, 108704971, 108705017, 108705115, 108705119, 108705120, 108705121, 108705248, 108705325, 108705491, 108705591, 108706159, 108706438, 108706804, 108706826, 108706890, 108707034, 108708142, 108708181, 108708440, 108708891, 108708892, 108709043, 108709058, 108709096, 108709157, 108709305, 108709467, 108709766, 108710072, 108710104, 108710291, 108710339, 108710341, 108710345, 108710413, 108710434, 108710437, 108710438, 108710440, 108710442, 108710487, 108710523, 108710524, 108710525, 108710526, 108710527, 108710528, 108710529, 108710530, 108710545, 108710549, 108710551, 108710629, 108710677, 108710678, 108710686, 108710789, 108710791, 108710792, 108710805, 108710830, 108710834, 108711210, 108711356, 108711683, 108711838, 108712233, 108712449, 108712669, 108713148, 108713333, 108713992, 108714253, 108716859, 108716883, 108717432, 108717512, 108718305, 108718519, 108719021, 108719464, 108720038, 108720047, 108720105
Xenopus_laevis	membrane	452/1062	4537/11955	0.0013065968278123	0.025805287349292924	LINE	379342, 379352, 379441, 379546, 397710, 398437, 398834, 399102, 399298, 432070, 443902, 444208, 444242, 444291, 444796, 446301, 446354, 446648, 446925, 447253, 495090, 495248, 495321, 496324, 734410, 734500, 734688, 735050, 735158, 779242, 779371, 100036976, 100653498, 101027269, 101027298, 101243553, 108695212, 108695217, 108695221, 108695236, 108695305, 108695454, 108695641, 108695642, 108695643, 108695644, 108695717, 108695718, 108695723, 108695725, 108695879, 108695881, 108695882, 108695932, 108695935, 108695936, 108695938, 108695939, 108695948, 108696269, 108696286, 108696294, 108696304, 108696318, 108696349, 108696358, 108696409, 108696410, 108696552, 108696563, 108696599, 108696739, 108696818, 108697015, 108697027, 108697033, 108697419, 108697519, 108697542, 108697560, 108697601, 108697681, 108697957, 108698079, 108698271, 108698275, 108698276, 108698283, 108698286, 108698287, 108698288, 108698291, 108698292, 108698293, 108698485, 108698552, 108698628, 108698830, 108698931, 108699003, 108699028, 108699049, 108699052, 108699084, 108699086, 108699115, 108699243, 108699283, 108699315, 108699316, 108699382, 108699431, 108699441, 108699448, 108699818, 108700040, 108700051, 108700058, 108700067, 108700068, 108700083, 108700093, 108700095, 108700111, 108700121, 108700498, 108700594, 108700973, 108700982, 108700986, 108700988, 108700993, 108701273, 108701385, 108701494, 108701502, 108701872, 108701922, 108701925, 108701926, 108701931, 108701943, 108701951, 108701952, 108701955, 108701972, 108701996, 108702010, 108702071, 108702072, 108702073, 108702074, 108702198, 108702338, 108702339, 108702340, 108702347, 108702383, 108702391, 108702422, 108702442, 108702639, 108702682, 108702693, 108702706, 108702803, 108702823, 108702879, 108703276, 108703374, 108703378, 108703383, 108703384, 108703385, 108703390, 108703395, 108703445, 108703446, 108703447, 108703449, 108703470, 108703476, 108703532, 108703548, 108703562, 108703687, 108703731, 108703735, 108703881, 108703922, 108704016, 108704139, 108704334, 108704548, 108704595, 108704600, 108704640, 108704662, 108704668, 108704673, 108704760, 108704782, 108704825, 108704868, 108704881, 108704925, 108704928, 108704969, 108704971, 108705017, 108705115, 108705119, 108705120, 108705121, 108705165, 108705248, 108705325, 108705354, 108705404, 108705405, 108705471, 108705491, 108705591, 108706159, 108706438, 108706549, 108706714, 108706737, 108706748, 108706763, 108706764, 108706771, 108706794, 108706796, 108706797, 108706803, 108706804, 108706809, 108706812, 108706813, 108706814, 108706816, 108706818, 108706826, 108706890, 108706951, 108707034, 108707269, 108707320, 108707733, 108707778, 108708083, 108708122, 108708128, 108708131, 108708132, 108708138, 108708142, 108708151, 108708165, 108708169, 108708176, 108708181, 108708185, 108708343, 108708404, 108708423, 108708425, 108708433, 108708439, 108708440, 108708474, 108708491, 108708891, 108708892, 108709043, 108709051, 108709052, 108709053, 108709058, 108709096, 108709157, 108709305, 108709311, 108709415, 108709423, 108709431, 108709437, 108709439, 108709441, 108709450, 108709452, 108709467, 108709749, 108709766, 108709848, 108710072, 108710101, 108710104, 108710161, 108710162, 108710291, 108710339, 108710341, 108710345, 108710346, 108710413, 108710434, 108710437, 108710438, 108710440, 108710442, 108710487, 108710492, 108710523, 108710524, 108710525, 108710526, 108710527, 108710528, 108710529, 108710530, 108710545, 108710549, 108710551, 108710629, 108710637, 108710638, 108710664, 108710677, 108710678, 108710686, 108710757, 108710789, 108710791, 108710792, 108710805, 108710830, 108710834, 108710852, 108711210, 108711356, 108711403, 108711469, 108711501, 108711672, 108711683, 108711750, 108711751, 108711771, 108711838, 108712172, 108712202, 108712215, 108712227, 108712233, 108712449, 108712668, 108712669, 108712677, 108712707, 108712966, 108712990, 108713079, 108713096, 108713113, 108713114, 108713148, 108713154, 108713328, 108713333, 108713334, 108713501, 108713653, 108713677, 108713992, 108713995, 108714028, 108714029, 108714090, 108714232, 108714253, 108714376, 108714456, 108714506, 108714581, 108715096, 108715177, 108715344, 108715345, 108715347, 108715353, 108715362, 108715366, 108715398, 108715440, 108715606, 108715617, 108716235, 108716348, 108716536, 108716609, 108716685, 108716738, 108716770, 108716859, 108716883, 108716904, 108716938, 108717053, 108717054, 108717084, 108717149, 108717150, 108717152, 108717224, 108717228, 108717263, 108717358, 108717432, 108717512, 108717521, 108717569, 108717591, 108717789, 108717854, 108717856, 108717884, 108717903, 108717925, 108717973, 108717978, 108718143, 108718225, 108718305, 108718519, 108718646, 108718986, 108718989, 108719021, 108719045, 108719064, 108719075, 108719081, 108719421, 108719464, 108719782, 108720010, 108720031, 108720038, 108720047, 108720105
Xenopus_laevis	Golgi membrane	29/1062	190/11955	0.0042049949174327	0.07382102188381852	LINE	446301, 495090, 735158, 100036976, 101027298, 108696269, 108696552, 108696563, 108697542, 108698292, 108698293, 108699818, 108700040, 108703476, 108703687, 108704668, 108706812, 108706813, 108708083, 108708343, 108710161, 108710162, 108712215, 108714029, 108714456, 108715440, 108717149, 108717150, 108717152
Xenopus_laevis	bounding membrane of organelle	49/1062	391/11955	0.0142615381725851	0.18394473724640376	LINE	444796, 446301, 446354, 495090, 734500, 735158, 100036976, 101027298, 108696269, 108696358, 108696552, 108696563, 108697519, 108697542, 108698288, 108698292, 108698293, 108699818, 108700040, 108700111, 108703476, 108703687, 108704668, 108706809, 108706812, 108706813, 108706951, 108708083, 108708151, 108708343, 108708439, 108709437, 108710101, 108710161, 108710162, 108710805, 108711469, 108712215, 108712990, 108713995, 108714029, 108714456, 108715440, 108716685, 108716770, 108717084, 108717149, 108717150, 108717152
Xenopus_laevis	nuclear body	6/1062	28/11955	0.0334358279584103	0.26165293810285	LINE	443688, 444644, 734524, 100036853, 108696413, 108706676
Xenopus_laevis	caveola	4/1062	15/11955	0.0382135629726247	0.2841290799846919	LINE	108698292, 108698293, 108700040, 108701494
Xenopus_laevis	exocytic vesicle membrane	4/1062	15/11955	0.0382135629726247	0.2841290799846919	LINE	734500, 108708151, 108709437, 108711469
Xenopus_laevis	synaptic vesicle membrane	4/1062	15/11955	0.0382135629726247	0.2841290799846919	LINE	734500, 108708151, 108709437, 108711469
Xenopus_laevis	plasma membrane raft	4/1062	15/11955	0.0382135629726247	0.2841290799846919	LINE	108698292, 108698293, 108700040, 108701494
Xenopus_laevis	ribonucleoprotein granule	5/1062	23/11955	0.0478920695339017	0.3186082941623777	LINE	735185, 108700997, 108702939, 108704133, 108715334
Xenopus_laevis	cytoplasmic ribonucleoprotein granule	5/1062	23/11955	0.0478920695339017	0.3186082941623777	LINE	735185, 108700997, 108702939, 108704133, 108715334
Xenopus_laevis	nuclear speck	4/1062	17/11955	0.0578672098981335	0.3417540785635279	LINE	443688, 444644, 734524, 108706676
Xenopus_laevis	cellular anatomical entity	723/1062	7820/11955	0.058401013425413	0.3417540785635279	LINE	373676, 379342, 379352, 379441, 379505, 379546, 379853, 379906, 379964, 380420, 394343, 397710, 397725, 397838, 397941, 397949, 398010, 398027, 398156, 398222, 398376, 398437, 398671, 398703, 398834, 399000, 399102, 399298, 414502, 414709, 432028, 432070, 443648, 443688, 443816, 443902, 444094, 444208, 444242, 444291, 444644, 444796, 445843, 446301, 446354, 446648, 446925, 446975, 447253, 495090, 495248, 495321, 496324, 733321, 733397, 734383, 734410, 734500, 734524, 734596, 734688, 735050, 735158, 735185, 779242, 779371, 100036853, 100036872, 100036976, 100137717, 100653498, 101027269, 101027270, 101027298, 101027307, 101243553, 108695212, 108695217, 108695221, 108695236, 108695249, 108695302, 108695305, 108695454, 108695641, 108695642, 108695643, 108695644, 108695717, 108695718, 108695723, 108695725, 108695879, 108695881, 108695882, 108695932, 108695935, 108695936, 108695938, 108695939, 108695948, 108696269, 108696286, 108696287, 108696294, 108696304, 108696308, 108696312, 108696318, 108696323, 108696349, 108696358, 108696409, 108696410, 108696413, 108696552, 108696563, 108696599, 108696739, 108696803, 108696818, 108696990, 108697000, 108697015, 108697027, 108697033, 108697419, 108697517, 108697519, 108697525, 108697529, 108697540, 108697542, 108697560, 108697564, 108697586, 108697601, 108697681, 108697957, 108698079, 108698267, 108698271, 108698272, 108698275, 108698276, 108698277, 108698283, 108698286, 108698287, 108698288, 108698291, 108698292, 108698293, 108698304, 108698436, 108698485, 108698552, 108698579, 108698628, 108698718, 108698746, 108698830, 108698931, 108699003, 108699028, 108699049, 108699052, 108699084, 108699086, 108699115, 108699243, 108699283, 108699315, 108699316, 108699382, 108699431, 108699441, 108699448, 108699818, 108699874, 108699884, 108699915, 108700040, 108700051, 108700056, 108700058, 108700067, 108700068, 108700083, 108700093, 108700095, 108700105, 108700111, 108700121, 108700498, 108700533, 108700594, 108700967, 108700973, 108700982, 108700985, 108700986, 108700988, 108700993, 108700994, 108700997, 108701223, 108701259, 108701273, 108701385, 108701386, 108701493, 108701494, 108701502, 108701830, 108701872, 108701922, 108701925, 108701926, 108701931, 108701943, 108701951, 108701952, 108701955, 108701972, 108701996, 108701999, 108702010, 108702071, 108702072, 108702073, 108702074, 108702080, 108702198, 108702281, 108702338, 108702339, 108702340, 108702347, 108702383, 108702391, 108702422, 108702442, 108702637, 108702639, 108702682, 108702693, 108702700, 108702706, 108702708, 108702711, 108702730, 108702744, 108702783, 108702803, 108702823, 108702879, 108702936, 108702938, 108702939, 108703012, 108703276, 108703372, 108703374, 108703378, 108703383, 108703384, 108703385, 108703390, 108703395, 108703445, 108703446, 108703447, 108703449, 108703470, 108703476, 108703479, 108703532, 108703548, 108703559, 108703562, 108703687, 108703731, 108703735, 108703791, 108703794, 108703833, 108703881, 108703922, 108703929, 108703940, 108703986, 108703988, 108704016, 108704110, 108704117, 108704133, 108704139, 108704298, 108704299, 108704303, 108704334, 108704547, 108704548, 108704551, 108704555, 108704595, 108704600, 108704640, 108704662, 108704668, 108704673, 108704760, 108704782, 108704825, 108704868, 108704881, 108704890, 108704892, 108704925, 108704928, 108704969, 108704971, 108705017, 108705094, 108705115, 108705119, 108705120, 108705121, 108705162, 108705165, 108705248, 108705274, 108705301, 108705325, 108705354, 108705369, 108705404, 108705405, 108705471, 108705491, 108705591, 108706159, 108706438, 108706549, 108706672, 108706676, 108706714, 108706725, 108706736, 108706737, 108706748, 108706761, 108706763, 108706764, 108706770, 108706771, 108706793, 108706794, 108706795, 108706796, 108706797, 108706798, 108706800, 108706803, 108706804, 108706807, 108706809, 108706812, 108706813, 108706814, 108706816, 108706818, 108706819, 108706820, 108706821, 108706826, 108706831, 108706868, 108706890, 108706933, 108706951, 108707034, 108707035, 108707264, 108707269, 108707320, 108707337, 108707557, 108707558, 108707559, 108707703, 108707733, 108707777, 108707778, 108708083, 108708110, 108708122, 108708126, 108708128, 108708131, 108708132, 108708138, 108708141, 108708142, 108708151, 108708165, 108708167, 108708168, 108708169, 108708176, 108708180, 108708181, 108708185, 108708193, 108708259, 108708343, 108708347, 108708363, 108708404, 108708423, 108708425, 108708433, 108708439, 108708440, 108708474, 108708491, 108708533, 108708786, 108708891, 108708892, 108708911, 108708912, 108709043, 108709051, 108709052, 108709053, 108709058, 108709096, 108709157, 108709305, 108709311, 108709405, 108709408, 108709413, 108709415, 108709423, 108709429, 108709431, 108709437, 108709439, 108709440, 108709441, 108709449, 108709450, 108709451, 108709452, 108709460, 108709467, 108709621, 108709663, 108709749, 108709766, 108709848, 108710072, 108710101, 108710104, 108710161, 108710162, 108710291, 108710339, 108710341, 108710345, 108710346, 108710413, 108710434, 108710437, 108710438, 108710440, 108710442, 108710487, 108710492, 108710523, 108710524, 108710525, 108710526, 108710527, 108710528, 108710529, 108710530, 108710545, 108710549, 108710551, 108710629, 108710637, 108710638, 108710664, 108710677, 108710678, 108710686, 108710745, 108710748, 108710752, 108710756, 108710757, 108710765, 108710768, 108710769, 108710789, 108710791, 108710792, 108710805, 108710813, 108710830, 108710834, 108710852, 108711090, 108711143, 108711200, 108711210, 108711217, 108711257, 108711356, 108711403, 108711465, 108711469, 108711501, 108711504, 108711672, 108711683, 108711750, 108711751, 108711771, 108711838, 108712172, 108712202, 108712215, 108712227, 108712233, 108712369, 108712449, 108712455, 108712487, 108712625, 108712633, 108712640, 108712668, 108712669, 108712673, 108712674, 108712675, 108712677, 108712679, 108712707, 108712792, 108712966, 108712990, 108712993, 108713078, 108713079, 108713091, 108713096, 108713100, 108713111, 108713113, 108713114, 108713134, 108713148, 108713154, 108713239, 108713328, 108713333, 108713334, 108713401, 108713501, 108713653, 108713677, 108713974, 108713976, 108713992, 108713995, 108714009, 108714015, 108714028, 108714029, 108714090, 108714196, 108714232, 108714253, 108714276, 108714287, 108714376, 108714405, 108714456, 108714506, 108714566, 108714581, 108715075, 108715096, 108715177, 108715329, 108715330, 108715332, 108715334, 108715340, 108715344, 108715345, 108715347, 108715353, 108715362, 108715363, 108715364, 108715366, 108715376, 108715398, 108715432, 108715440, 108715606, 108715617, 108715623, 108716016, 108716235, 108716348, 108716349, 108716535, 108716536, 108716538, 108716540, 108716541, 108716542, 108716543, 108716544, 108716545, 108716547, 108716548, 108716560, 108716609, 108716638, 108716685, 108716687, 108716738, 108716753, 108716755, 108716770, 108716771, 108716830, 108716859, 108716876, 108716883, 108716904, 108716938, 108717053, 108717054, 108717084, 108717149, 108717150, 108717152, 108717224, 108717228, 108717250, 108717263, 108717285, 108717358, 108717432, 108717512, 108717521, 108717569, 108717570, 108717591, 108717706, 108717789, 108717854, 108717856, 108717884, 108717886, 108717889, 108717903, 108717925, 108717943, 108717950, 108717973, 108717978, 108718026, 108718143, 108718225, 108718305, 108718509, 108718519, 108718646, 108718947, 108718986, 108718989, 108719010, 108719021, 108719045, 108719064, 108719075, 108719081, 108719082, 108719109, 108719151, 108719421, 108719464, 108719782, 108719957, 108719969, 108719982, 108720001, 108720004, 108720005, 108720010, 108720016, 108720029, 108720030, 108720031, 108720032, 108720038, 108720039, 108720040, 108720047, 108720080, 108720090, 108720105
Xenopus_laevis	transport vesicle membrane	4/1062	22/11955	0.1256587216110197	0.4994736607431727	LINE	734500, 108708151, 108709437, 108711469
Xenopus_laevis	myosin complex	6/1062	37/11955	0.1373364146770329	0.5197402040472142	LINE	108698244, 108698887, 108700301, 108700302, 108702915, 108719082
Xenopus_laevis	chloride channel complex	5/1062	30/11955	0.1834743926274332	0.5656381275148185	LINE	100653498, 101027269, 108698283, 108700058, 108708433
Xenopus_laevis	membrane raft	5/1062	30/11955	0.1834743926274332	0.5656381275148185	LINE	108698292, 108698293, 108700040, 108701494, 108710805
Xenopus_laevis	membrane microdomain	5/1062	30/11955	0.1834743926274332	0.5656381275148185	LINE	108698292, 108698293, 108700040, 108701494, 108710805
Xenopus_laevis	synaptic membrane	7/1062	53/11955	0.23183498388399	0.649534620078975	LINE	734500, 100653498, 101027269, 108698283, 108700058, 108708433, 108716738
Xenopus_laevis	cellular_component	766/1062	8440/11955	0.2590269693033072	0.6622180790266795	LINE	373671, 373676, 379342, 379352, 379441, 379505, 379546, 379593, 379853, 379906, 379964, 380420, 394343, 397710, 397725, 397838, 397941, 397949, 398010, 398027, 398156, 398222, 398376, 398437, 398671, 398703, 398834, 399000, 399102, 399298, 399468, 414454, 414502, 414709, 432028, 432070, 443648, 443688, 443816, 443902, 444094, 444208, 444242, 444291, 444644, 444796, 445843, 446301, 446354, 446648, 446916, 446925, 446975, 447253, 495090, 495248, 495321, 495464, 496324, 733191, 733321, 733397, 734383, 734410, 734500, 734524, 734596, 734688, 735050, 735158, 735185, 779242, 779371, 100036853, 100036872, 100036976, 100037177, 100137717, 100653498, 101027269, 101027270, 101027298, 101027307, 101243553, 108695212, 108695217, 108695221, 108695236, 108695249, 108695302, 108695305, 108695454, 108695641, 108695642, 108695643, 108695644, 108695717, 108695718, 108695723, 108695725, 108695879, 108695881, 108695882, 108695932, 108695935, 108695936, 108695938, 108695939, 108695948, 108696269, 108696286, 108696287, 108696294, 108696304, 108696308, 108696312, 108696318, 108696323, 108696325, 108696349, 108696358, 108696409, 108696410, 108696413, 108696552, 108696563, 108696599, 108696739, 108696803, 108696818, 108696990, 108697000, 108697015, 108697027, 108697033, 108697419, 108697517, 108697519, 108697525, 108697529, 108697540, 108697542, 108697560, 108697564, 108697586, 108697601, 108697681, 108697957, 108698079, 108698244, 108698267, 108698271, 108698272, 108698275, 108698276, 108698277, 108698283, 108698286, 108698287, 108698288, 108698289, 108698291, 108698292, 108698293, 108698304, 108698436, 108698485, 108698530, 108698542, 108698552, 108698579, 108698628, 108698691, 108698718, 108698746, 108698830, 108698887, 108698931, 108698956, 108699003, 108699028, 108699049, 108699052, 108699084, 108699086, 108699115, 108699243, 108699283, 108699315, 108699316, 108699382, 108699431, 108699441, 108699448, 108699818, 108699874, 108699884, 108699915, 108700040, 108700051, 108700056, 108700058, 108700067, 108700068, 108700083, 108700089, 108700093, 108700095, 108700105, 108700111, 108700121, 108700301, 108700302, 108700498, 108700533, 108700594, 108700956, 108700967, 108700973, 108700982, 108700985, 108700986, 108700988, 108700989, 108700993, 108700994, 108700997, 108701223, 108701259, 108701273, 108701385, 108701386, 108701493, 108701494, 108701502, 108701509, 108701510, 108701830, 108701872, 108701878, 108701922, 108701925, 108701926, 108701931, 108701943, 108701951, 108701952, 108701955, 108701972, 108701996, 108701999, 108702010, 108702071, 108702072, 108702073, 108702074, 108702080, 108702198, 108702281, 108702338, 108702339, 108702340, 108702347, 108702383, 108702391, 108702422, 108702442, 108702637, 108702639, 108702682, 108702693, 108702700, 108702706, 108702708, 108702711, 108702730, 108702744, 108702783, 108702803, 108702823, 108702879, 108702915, 108702936, 108702938, 108702939, 108703012, 108703276, 108703372, 108703374, 108703378, 108703381, 108703383, 108703384, 108703385, 108703390, 108703395, 108703445, 108703446, 108703447, 108703449, 108703470, 108703476, 108703479, 108703532, 108703548, 108703559, 108703562, 108703687, 108703731, 108703735, 108703791, 108703794, 108703833, 108703881, 108703922, 108703929, 108703939, 108703940, 108703986, 108703988, 108704016, 108704110, 108704117, 108704133, 108704139, 108704298, 108704299, 108704303, 108704334, 108704547, 108704548, 108704551, 108704555, 108704595, 108704600, 108704640, 108704662, 108704668, 108704673, 108704760, 108704782, 108704825, 108704868, 108704881, 108704886, 108704890, 108704892, 108704925, 108704928, 108704969, 108704971, 108705017, 108705094, 108705115, 108705119, 108705120, 108705121, 108705162, 108705165, 108705248, 108705274, 108705301, 108705325, 108705354, 108705369, 108705404, 108705405, 108705471, 108705491, 108705591, 108706159, 108706438, 108706549, 108706672, 108706676, 108706714, 108706725, 108706736, 108706737, 108706748, 108706761, 108706763, 108706764, 108706770, 108706771, 108706793, 108706794, 108706795, 108706796, 108706797, 108706798, 108706800, 108706803, 108706804, 108706807, 108706809, 108706812, 108706813, 108706814, 108706816, 108706818, 108706819, 108706820, 108706821, 108706826, 108706831, 108706868, 108706890, 108706933, 108706951, 108707034, 108707035, 108707264, 108707269, 108707320, 108707337, 108707557, 108707558, 108707559, 108707703, 108707733, 108707777, 108707778, 108708083, 108708110, 108708122, 108708126, 108708128, 108708131, 108708132, 108708138, 108708141, 108708142, 108708151, 108708165, 108708166, 108708167, 108708168, 108708169, 108708176, 108708180, 108708181, 108708185, 108708191, 108708193, 108708259, 108708343, 108708347, 108708363, 108708404, 108708423, 108708425, 108708433, 108708439, 108708440, 108708474, 108708491, 108708533, 108708786, 108708891, 108708892, 108708911, 108708912, 108709043, 108709051, 108709052, 108709053, 108709058, 108709096, 108709157, 108709305, 108709311, 108709405, 108709408, 108709413, 108709415, 108709423, 108709429, 108709431, 108709437, 108709439, 108709440, 108709441, 108709449, 108709450, 108709451, 108709452, 108709455, 108709460, 108709467, 108709468, 108709621, 108709663, 108709749, 108709766, 108709848, 108710072, 108710101, 108710104, 108710161, 108710162, 108710291, 108710339, 108710341, 108710345, 108710346, 108710413, 108710434, 108710437, 108710438, 108710440, 108710442, 108710487, 108710492, 108710523, 108710524, 108710525, 108710526, 108710527, 108710528, 108710529, 108710530, 108710545, 108710549, 108710551, 108710629, 108710637, 108710638, 108710664, 108710677, 108710678, 108710686, 108710745, 108710748, 108710752, 108710756, 108710757, 108710765, 108710768, 108710769, 108710789, 108710791, 108710792, 108710805, 108710813, 108710830, 108710834, 108710852, 108711090, 108711143, 108711200, 108711210, 108711217, 108711257, 108711356, 108711403, 108711465, 108711469, 108711501, 108711504, 108711672, 108711683, 108711750, 108711751, 108711771, 108711838, 108712074, 108712172, 108712202, 108712215, 108712227, 108712233, 108712369, 108712449, 108712455, 108712487, 108712625, 108712633, 108712640, 108712668, 108712669, 108712672, 108712673, 108712674, 108712675, 108712677, 108712679, 108712707, 108712792, 108712935, 108712966, 108712979, 108712990, 108712993, 108713078, 108713079, 108713091, 108713096, 108713100, 108713111, 108713113, 108713114, 108713134, 108713148, 108713154, 108713239, 108713328, 108713333, 108713334, 108713401, 108713501, 108713653, 108713677, 108713974, 108713976, 108713992, 108713995, 108714009, 108714015, 108714028, 108714029, 108714090, 108714196, 108714232, 108714253, 108714276, 108714287, 108714376, 108714405, 108714456, 108714506, 108714566, 108714581, 108715075, 108715096, 108715177, 108715329, 108715330, 108715332, 108715334, 108715340, 108715344, 108715345, 108715347, 108715351, 108715353, 108715362, 108715363, 108715364, 108715366, 108715376, 108715398, 108715432, 108715440, 108715606, 108715617, 108715623, 108715700, 108716016, 108716047, 108716235, 108716348, 108716349, 108716535, 108716536, 108716538, 108716540, 108716541, 108716542, 108716543, 108716544, 108716545, 108716547, 108716548, 108716560, 108716609, 108716638, 108716685, 108716687, 108716729, 108716733, 108716738, 108716753, 108716755, 108716770, 108716771, 108716830, 108716859, 108716876, 108716883, 108716904, 108716938, 108717053, 108717054, 108717084, 108717149, 108717150, 108717152, 108717224, 108717228, 108717250, 108717263, 108717285, 108717358, 108717432, 108717512, 108717521, 108717569, 108717570, 108717591, 108717706, 108717789, 108717854, 108717856, 108717884, 108717886, 108717889, 108717903, 108717925, 108717943, 108717950, 108717973, 108717978, 108718026, 108718143, 108718225, 108718305, 108718509, 108718519, 108718646, 108718947, 108718986, 108718989, 108719010, 108719021, 108719045, 108719064, 108719075, 108719076, 108719081, 108719082, 108719109, 108719151, 108719421, 108719464, 108719782, 108719957, 108719969, 108719982, 108720001, 108720002, 108720004, 108720005, 108720010, 108720016, 108720029, 108720030, 108720031, 108720032, 108720038, 108720039, 108720040, 108720047, 108720080, 108720090, 108720105
Xenopus_laevis	postsynaptic membrane	6/1062	48/11955	0.3161138102972373	0.7233531933449299	LINE	100653498, 101027269, 108698283, 108700058, 108708433, 108716738
Xenopus_laevis	early endosome membrane	4/1062	30/11955	0.3355526298739588	0.741500916364832	LINE	108700111, 108706809, 108713995, 108716770
Xenopus_laevis	extracellular region	53/1062	527/11955	0.3468048248870626	0.7465512350718921	LINE	397725, 398671, 399000, 399298, 445843, 101027307, 108696990, 108697540, 108697564, 108697586, 108699243, 108699874, 108701999, 108702281, 108702637, 108702711, 108702744, 108702936, 108704547, 108704892, 108705094, 108705301, 108705369, 108706725, 108706770, 108706826, 108708110, 108708911, 108708912, 108709311, 108709408, 108709451, 108710813, 108711143, 108712369, 108712633, 108712673, 108712674, 108712679, 108712792, 108713078, 108713100, 108714009, 108715362, 108715364, 108715432, 108716349, 108717250, 108717285, 108717570, 108717903, 108718509, 108720005
Xenopus_laevis	microbody	4/1062	31/11955	0.3506380559722336	0.7465512350718921	LINE	108696358, 108697519, 108698288, 108716830
Xenopus_laevis	extracellular space	13/1062	118/11955	0.4140316029427541	0.8053953671596935	LINE	379441, 734688, 108695249, 108696803, 108697525, 108704600, 108706672, 108706820, 108707703, 108711090, 108712487, 108716771, 108717706
Xenopus_laevis	transferase complex, transferring phosphorus-containing groups	4/1062	32/11955	0.525149917653781	0.8776236221286686	LINE	108700089, 108712074, 108712935, 108718026
Xenopus_laevis	lysosomal membrane	4/1062	33/11955	0.5318510241697469	0.8776236221286686	LINE	734500, 108710101, 108716685, 108717084
Xenopus_laevis	lytic vacuole membrane	4/1062	33/11955	0.5318510241697469	0.8776236221286686	LINE	734500, 108710101, 108716685, 108717084
Xenopus_laevis	collagen-containing extracellular matrix	4/1062	34/11955	0.5394556156922629	0.8822236422640745	LINE	379441, 108697564, 108698485, 108717903
Xenopus_laevis	vacuolar membrane	4/1062	35/11955	0.5478622140356013	0.8822236422640745	LINE	734500, 108710101, 108716685, 108717084
Xenopus_laevis	protein-containing complex	104/1062	1123/11955	0.6202974823648024	0.9159532917162504	LINE	373671, 379593, 379853, 380420, 397949, 398222, 399468, 414454, 446916, 446975, 495464, 733191, 734524, 735158, 735185, 100036853, 100037177, 100653498, 101027269, 108696325, 108698244, 108698283, 108698289, 108698530, 108698542, 108698691, 108698887, 108698956, 108699874, 108700056, 108700058, 108700089, 108700301, 108700302, 108700956, 108700989, 108701385, 108701509, 108701510, 108701878, 108702347, 108702693, 108702700, 108702783, 108702915, 108702939, 108703381, 108703479, 108703791, 108703794, 108703833, 108703939, 108703940, 108704298, 108704299, 108704303, 108704886, 108705162, 108705274, 108706795, 108706800, 108708166, 108708191, 108708347, 108708433, 108709455, 108709468, 108710101, 108710805, 108712074, 108712233, 108712625, 108712672, 108712935, 108712979, 108714405, 108715332, 108715351, 108715353, 108715623, 108715700, 108716016, 108716047, 108716538, 108716540, 108716541, 108716542, 108716543, 108716544, 108716545, 108716547, 108716548, 108716729, 108716733, 108717084, 108718026, 108719076, 108719082, 108719109, 108719151, 108720001, 108720002, 108720016, 108720032
Xenopus_laevis	mitochondrial protein-containing complex	6/1062	56/11955	0.6341760160424785	0.9226112655612991	LINE	379593, 108700956, 108703381, 108704886, 108709455, 108716729
Xenopus_laevis	nucleus	124/1062	1348/11955	0.6476647874598467	0.9324012429945856	LINE	373676, 379853, 379906, 397838, 397941, 397949, 398156, 398222, 398703, 414709, 443648, 444644, 446975, 495321, 734383, 734524, 734596, 100036853, 100036872, 100137717, 101027270, 108695302, 108696287, 108696312, 108696323, 108697000, 108697517, 108697529, 108698436, 108698579, 108698718, 108699884, 108699915, 108700533, 108700967, 108700994, 108700997, 108701386, 108701493, 108702783, 108702938, 108702939, 108703012, 108703372, 108703479, 108703791, 108703794, 108703833, 108703929, 108703940, 108703986, 108704110, 108704117, 108704133, 108704298, 108704299, 108704303, 108704890, 108705162, 108705274, 108706736, 108706793, 108706807, 108706819, 108706933, 108707035, 108708141, 108708167, 108708168, 108708180, 108708259, 108708363, 108709405, 108709440, 108709449, 108709460, 108709621, 108709663, 108710752, 108710756, 108710765, 108710769, 108710830, 108711465, 108712455, 108712625, 108712669, 108712993, 108713091, 108713111, 108713134, 108713974, 108714015, 108714287, 108714405, 108714566, 108715329, 108715340, 108715376, 108716535, 108716538, 108716540, 108716541, 108716542, 108716543, 108716544, 108716545, 108716547, 108716548, 108716560, 108716609, 108717889, 108717943, 108718026, 108719010, 108719109, 108719151, 108719957, 108720001, 108720004, 108720016, 108720030, 108720032, 108720080
Xenopus_laevis	vesicle membrane	14/1062	143/11955	0.6574440382787097	0.9379337069800102	LINE	444796, 734500, 108700111, 108704673, 108706809, 108706951, 108708151, 108708439, 108709437, 108710101, 108711469, 108713995, 108716770, 108717856
Xenopus_laevis	cytoplasmic vesicle membrane	14/1062	143/11955	0.6574440382787097	0.9379337069800102	LINE	444796, 734500, 108700111, 108704673, 108706809, 108706951, 108708151, 108708439, 108709437, 108710101, 108711469, 108713995, 108716770, 108717856
Xenopus_laevis	ribosome	7/1062	73/11955	0.8352844926235156	0.9839438266874326	LINE	380420, 108700056, 108702700, 108706795, 108706800, 108711257, 108715623
Xenopus_laevis	organelle membrane	68/1062	751/11955	0.8425505914488935	0.9839438266874326	LINE	398437, 444796, 446301, 446354, 495090, 734500, 735158, 100036976, 101027298, 108695221, 108695454, 108696269, 108696349, 108696358, 108696552, 108696563, 108696739, 108697519, 108697542, 108698275, 108698288, 108698292, 108698293, 108699818, 108700040, 108700111, 108701385, 108702823, 108702879, 108703476, 108703687, 108704668, 108704673, 108706809, 108706812, 108706813, 108706951, 108708083, 108708151, 108708343, 108708439, 108709437, 108709441, 108710101, 108710161, 108710162, 108710805, 108711469, 108711672, 108712215, 108712990, 108713995, 108714029, 108714456, 108714506, 108715353, 108715440, 108716685, 108716770, 108717084, 108717149, 108717150, 108717152, 108717856, 108718143, 108718225, 108719045, 108719421
Xenopus_laevis	cytoskeleton	16/1062	176/11955	0.8936909786795699	1.0	LINE	444094, 108698267, 108698272, 108700051, 108700988, 108701259, 108702708, 108704673, 108706821, 108711217, 108712675, 108716609, 108716755, 108717886, 108718305, 108720029
Xenopus_laevis	G protein-coupled receptor activity	153/1062	863/11955	1.179312951421814e-17	7.453257852985865e-15	LINE	444242, 108695212, 108695217, 108695236, 108695641, 108695642, 108695643, 108695644, 108695717, 108695718, 108695723, 108695725, 108695879, 108695881, 108695882, 108695932, 108695935, 108695936, 108695938, 108695939, 108697015, 108697027, 108697033, 108698931, 108699003, 108699028, 108699049, 108699052, 108699084, 108699086, 108699315, 108699316, 108700594, 108700982, 108701872, 108701922, 108701925, 108701926, 108701931, 108701943, 108701951, 108701952, 108701955, 108701972, 108701996, 108702010, 108702071, 108702072, 108702073, 108702074, 108702198, 108702338, 108702339, 108702340, 108702383, 108702391, 108702442, 108703445, 108703446, 108703447, 108703449, 108703470, 108703532, 108703562, 108704016, 108704595, 108704760, 108704782, 108704868, 108704971, 108705017, 108705115, 108705119, 108705120, 108705121, 108705248, 108705325, 108705405, 108705491, 108705591, 108706159, 108706438, 108706804, 108707034, 108707269, 108707733, 108708142, 108708181, 108708891, 108708892, 108709043, 108709058, 108709096, 108709157, 108709749, 108709766, 108709848, 108710072, 108710104, 108710291, 108710339, 108710341, 108710345, 108710346, 108710413, 108710434, 108710437, 108710438, 108710440, 108710442, 108710487, 108710492, 108710523, 108710524, 108710525, 108710526, 108710527, 108710528, 108710529, 108710530, 108710545, 108710549, 108710551, 108710629, 108710664, 108710677, 108710678, 108710686, 108710789, 108710792, 108711210, 108711683, 108711838, 108712449, 108713079, 108713114, 108713148, 108713653, 108715096, 108715177, 108715617, 108716738, 108716859, 108716883, 108717053, 108717224, 108717432, 108717512, 108717521, 108717591, 108718646, 108718986, 108719464
Xenopus_laevis	molecular transducer activity	179/1062	1092/11955	5.223414318663492e-17	8.640436567072182e-15	LINE	379546, 444242, 495321, 734500, 100653498, 101027269, 108695212, 108695217, 108695236, 108695641, 108695642, 108695643, 108695644, 108695717, 108695718, 108695723, 108695725, 108695879, 108695881, 108695882, 108695932, 108695935, 108695936, 108695938, 108695939, 108697015, 108697027, 108697033, 108698283, 108698628, 108698931, 108699003, 108699028, 108699049, 108699052, 108699084, 108699086, 108699315, 108699316, 108699915, 108700058, 108700594, 108700982, 108701872, 108701922, 108701925, 108701926, 108701931, 108701943, 108701951, 108701952, 108701955, 108701972, 108701996, 108702010, 108702071, 108702072, 108702073, 108702074, 108702198, 108702338, 108702339, 108702340, 108702383, 108702391, 108702442, 108702730, 108703445, 108703446, 108703447, 108703449, 108703470, 108703532, 108703562, 108704016, 108704595, 108704760, 108704782, 108704868, 108704971, 108705017, 108705115, 108705119, 108705120, 108705121, 108705248, 108705325, 108705405, 108705491, 108705591, 108706159, 108706438, 108706748, 108706804, 108706818, 108707034, 108707269, 108707733, 108708142, 108708181, 108708404, 108708433, 108708891, 108708892, 108709043, 108709051, 108709052, 108709053, 108709058, 108709096, 108709157, 108709423, 108709749, 108709766, 108709848, 108710072, 108710104, 108710291, 108710339, 108710341, 108710345, 108710346, 108710413, 108710434, 108710437, 108710438, 108710440, 108710442, 108710487, 108710492, 108710523, 108710524, 108710525, 108710526, 108710527, 108710528, 108710529, 108710530, 108710545, 108710549, 108710551, 108710629, 108710664, 108710677, 108710678, 108710686, 108710789, 108710792, 108710830, 108711210, 108711356, 108711683, 108711838, 108712449, 108712669, 108713079, 108713114, 108713148, 108713328, 108713501, 108713653, 108714028, 108715096, 108715177, 108715617, 108716738, 108716859, 108716883, 108717053, 108717224, 108717432, 108717512, 108717521, 108717591, 108718646, 108718986, 108718989, 108719464, 108719957
Xenopus_laevis	signaling receptor activity	179/1062	1092/11955	5.223414318663492e-17	8.640436567072182e-15	LINE	379546, 444242, 495321, 734500, 100653498, 101027269, 108695212, 108695217, 108695236, 108695641, 108695642, 108695643, 108695644, 108695717, 108695718, 108695723, 108695725, 108695879, 108695881, 108695882, 108695932, 108695935, 108695936, 108695938, 108695939, 108697015, 108697027, 108697033, 108698283, 108698628, 108698931, 108699003, 108699028, 108699049, 108699052, 108699084, 108699086, 108699315, 108699316, 108699915, 108700058, 108700594, 108700982, 108701872, 108701922, 108701925, 108701926, 108701931, 108701943, 108701951, 108701952, 108701955, 108701972, 108701996, 108702010, 108702071, 108702072, 108702073, 108702074, 108702198, 108702338, 108702339, 108702340, 108702383, 108702391, 108702442, 108702730, 108703445, 108703446, 108703447, 108703449, 108703470, 108703532, 108703562, 108704016, 108704595, 108704760, 108704782, 108704868, 108704971, 108705017, 108705115, 108705119, 108705120, 108705121, 108705248, 108705325, 108705405, 108705491, 108705591, 108706159, 108706438, 108706748, 108706804, 108706818, 108707034, 108707269, 108707733, 108708142, 108708181, 108708404, 108708433, 108708891, 108708892, 108709043, 108709051, 108709052, 108709053, 108709058, 108709096, 108709157, 108709423, 108709749, 108709766, 108709848, 108710072, 108710104, 108710291, 108710339, 108710341, 108710345, 108710346, 108710413, 108710434, 108710437, 108710438, 108710440, 108710442, 108710487, 108710492, 108710523, 108710524, 108710525, 108710526, 108710527, 108710528, 108710529, 108710530, 108710545, 108710549, 108710551, 108710629, 108710664, 108710677, 108710678, 108710686, 108710789, 108710792, 108710830, 108711210, 108711356, 108711683, 108711838, 108712449, 108712669, 108713079, 108713114, 108713148, 108713328, 108713501, 108713653, 108714028, 108715096, 108715177, 108715617, 108716738, 108716859, 108716883, 108717053, 108717224, 108717432, 108717512, 108717521, 108717591, 108718646, 108718986, 108718989, 108719464, 108719957
Xenopus_laevis	transmembrane signaling receptor activity	172/1062	1032/11955	5.46863073865328e-17	8.640436567072182e-15	LINE	379546, 444242, 495321, 100653498, 101027269, 108695212, 108695217, 108695236, 108695641, 108695642, 108695643, 108695644, 108695717, 108695718, 108695723, 108695725, 108695879, 108695881, 108695882, 108695932, 108695935, 108695936, 108695938, 108695939, 108697015, 108697027, 108697033, 108698283, 108698628, 108698931, 108699003, 108699028, 108699049, 108699052, 108699084, 108699086, 108699315, 108699316, 108700058, 108700594, 108700982, 108701872, 108701922, 108701925, 108701926, 108701931, 108701943, 108701951, 108701952, 108701955, 108701972, 108701996, 108702010, 108702071, 108702072, 108702073, 108702074, 108702198, 108702338, 108702339, 108702340, 108702383, 108702391, 108702442, 108703445, 108703446, 108703447, 108703449, 108703470, 108703532, 108703562, 108704016, 108704595, 108704760, 108704782, 108704868, 108704971, 108705017, 108705115, 108705119, 108705120, 108705121, 108705248, 108705325, 108705405, 108705491, 108705591, 108706159, 108706438, 108706748, 108706804, 108707034, 108707269, 108707733, 108708142, 108708181, 108708404, 108708433, 108708891, 108708892, 108709043, 108709051, 108709052, 108709053, 108709058, 108709096, 108709157, 108709423, 108709749, 108709766, 108709848, 108710072, 108710104, 108710291, 108710339, 108710341, 108710345, 108710346, 108710413, 108710434, 108710437, 108710438, 108710440, 108710442, 108710487, 108710492, 108710523, 108710524, 108710525, 108710526, 108710527, 108710528, 108710529, 108710530, 108710545, 108710549, 108710551, 108710629, 108710664, 108710677, 108710678, 108710686, 108710789, 108710792, 108710830, 108711210, 108711356, 108711683, 108711838, 108712449, 108713079, 108713114, 108713148, 108713328, 108713501, 108713653, 108714028, 108715096, 108715177, 108715617, 108716738, 108716859, 108716883, 108717053, 108717224, 108717432, 108717512, 108717521, 108717591, 108718646, 108718986, 108719464
Xenopus_laevis	olfactory receptor activity	60/1062	260/11955	2.8437841454461904e-12	3.5945431598439846e-10	LINE	108695641, 108695642, 108695643, 108695644, 108695717, 108695718, 108695723, 108695725, 108698931, 108699003, 108699084, 108699086, 108700594, 108701872, 108701943, 108701951, 108701952, 108701955, 108701972, 108703445, 108703446, 108703447, 108703449, 108703470, 108703562, 108704971, 108705491, 108705591, 108709043, 108709051, 108709052, 108709053, 108709058, 108709157, 108710072, 108710291, 108710339, 108710341, 108710345, 108710346, 108710487, 108710492, 108710523, 108710524, 108710525, 108710526, 108710527, 108710528, 108710529, 108710530, 108710545, 108710549, 108710551, 108710629, 108710664, 108710677, 108710678, 108710686, 108711838, 108715177
Xenopus_laevis	structural constituent of chromatin	20/1062	67/11955	7.90646644868145e-07	6.246108494458346e-05	LINE	397949, 108703479, 108703791, 108703794, 108703833, 108703940, 108704298, 108704299, 108704303, 108705162, 108705274, 108716538, 108716540, 108716541, 108716542, 108716543, 108716544, 108716545, 108716547, 108716548
Xenopus_laevis	protein heterodimerization activity	19/1062	89/11955	0.0002495983752396	0.00788730865757136	LINE	397949, 108703479, 108703791, 108703794, 108703833, 108703940, 108704298, 108704299, 108704303, 108705162, 108705274, 108716540, 108716541, 108716542, 108716543, 108716544, 108716545, 108716547, 108716548
Xenopus_laevis	serine-type peptidase activity	21/1062	108/11955	0.0005089530660078	0.011921104266709247	LINE	397725, 495248, 108695979, 108695980, 108695984, 108695985, 108695986, 108695987, 108697909, 108702823, 108703284, 108703379, 108703881, 108706463, 108706794, 108708122, 108712172, 108713062, 108713630, 108715072, 108717082
Xenopus_laevis	serine hydrolase activity	21/1062	108/11955	0.0005089530660078	0.011921104266709247	LINE	397725, 495248, 108695979, 108695980, 108695984, 108695985, 108695986, 108695987, 108697909, 108702823, 108703284, 108703379, 108703881, 108706463, 108706794, 108708122, 108712172, 108713062, 108713630, 108715072, 108717082
Xenopus_laevis	serine-type endopeptidase activity	19/1062	100/11955	0.0012316980421079	0.025805287349292924	LINE	397725, 108695979, 108695980, 108695984, 108695985, 108695986, 108695987, 108697909, 108702823, 108703284, 108703379, 108703881, 108706463, 108706794, 108708122, 108712172, 108713062, 108713630, 108715072
Xenopus_laevis	GABA-A receptor activity	5/1062	12/11955	0.0025511716706464	0.04742177928966249	LINE	100653498, 101027269, 108698283, 108700058, 108708433
Xenopus_laevis	actin filament binding	9/1062	40/11955	0.0073066228924807	0.11620200309516761	LINE	733321, 108696312, 108698244, 108698267, 108698887, 108700301, 108700302, 108702708, 108716609
Xenopus_laevis	GABA receptor activity	5/1062	15/11955	0.0077222850158181	0.11620200309516761	LINE	100653498, 101027269, 108698283, 108700058, 108708433
Xenopus_laevis	molecular_function	824/1062	8885/11955	0.0110828271480331	0.1522684077729765	LINE	373676, 379284, 379342, 379352, 379441, 379505, 379546, 379853, 379906, 379964, 380104, 394343, 397725, 397838, 397941, 397949, 398027, 398376, 398437, 398478, 398703, 398834, 399000, 399102, 399150, 399298, 399468, 414502, 432028, 432070, 432161, 432319, 443648, 443688, 443816, 443915, 444094, 444172, 444242, 444291, 444644, 444796, 445843, 446694, 494816, 495015, 495035, 495090, 495248, 495321, 496175, 733321, 733324, 733399, 734500, 734524, 734688, 735050, 735158, 735185, 779242, 100036780, 100036803, 100036853, 100036872, 100036940, 100036976, 100126633, 100137717, 100335045, 100653498, 101027269, 101027270, 101027298, 101027307, 101027311, 101243553, 108695212, 108695217, 108695219, 108695221, 108695232, 108695236, 108695270, 108695295, 108695302, 108695305, 108695454, 108695581, 108695641, 108695642, 108695643, 108695644, 108695717, 108695718, 108695723, 108695725, 108695879, 108695881, 108695882, 108695932, 108695935, 108695936, 108695938, 108695939, 108695979, 108695980, 108695984, 108695985, 108695986, 108695987, 108696250, 108696269, 108696287, 108696290, 108696292, 108696294, 108696296, 108696304, 108696308, 108696309, 108696312, 108696318, 108696323, 108696325, 108696326, 108696330, 108696331, 108696349, 108696351, 108696362, 108696501, 108696502, 108696563, 108696601, 108696739, 108696803, 108696990, 108697000, 108697004, 108697006, 108697015, 108697027, 108697033, 108697419, 108697517, 108697525, 108697529, 108697532, 108697542, 108697564, 108697586, 108697615, 108697909, 108697957, 108698073, 108698244, 108698267, 108698272, 108698273, 108698274, 108698276, 108698277, 108698280, 108698283, 108698285, 108698286, 108698289, 108698295, 108698356, 108698436, 108698542, 108698625, 108698628, 108698692, 108698746, 108698887, 108698931, 108699003, 108699028, 108699049, 108699052, 108699084, 108699086, 108699243, 108699315, 108699316, 108699333, 108699431, 108699562, 108699850, 108699884, 108699915, 108700041, 108700051, 108700055, 108700056, 108700058, 108700067, 108700069, 108700075, 108700089, 108700095, 108700104, 108700105, 108700111, 108700208, 108700301, 108700302, 108700533, 108700594, 108700665, 108700967, 108700969, 108700973, 108700974, 108700975, 108700977, 108700981, 108700982, 108700986, 108700993, 108700994, 108701056, 108701220, 108701221, 108701222, 108701223, 108701259, 108701273, 108701282, 108701385, 108701386, 108701492, 108701493, 108701502, 108701509, 108701510, 108701830, 108701872, 108701878, 108701922, 108701925, 108701926, 108701931, 108701943, 108701951, 108701952, 108701955, 108701972, 108701996, 108701999, 108702010, 108702071, 108702072, 108702073, 108702074, 108702080, 108702198, 108702206, 108702207, 108702338, 108702339, 108702340, 108702347, 108702383, 108702391, 108702442, 108702696, 108702700, 108702706, 108702708, 108702711, 108702730, 108702744, 108702782, 108702783, 108702797, 108702803, 108702823, 108702879, 108702882, 108702883, 108702915, 108702936, 108702938, 108702939, 108703012, 108703084, 108703284, 108703374, 108703376, 108703379, 108703381, 108703383, 108703385, 108703391, 108703394, 108703445, 108703446, 108703447, 108703449, 108703470, 108703476, 108703479, 108703513, 108703532, 108703550, 108703562, 108703687, 108703735, 108703791, 108703794, 108703833, 108703881, 108703922, 108703923, 108703926, 108703929, 108703940, 108703993, 108703996, 108704016, 108704117, 108704172, 108704273, 108704298, 108704299, 108704303, 108704334, 108704406, 108704419, 108704545, 108704546, 108704547, 108704551, 108704555, 108704561, 108704595, 108704600, 108704622, 108704640, 108704668, 108704760, 108704782, 108704783, 108704868, 108704885, 108704916, 108704927, 108704969, 108704971, 108704989, 108704994, 108705017, 108705094, 108705115, 108705119, 108705120, 108705121, 108705162, 108705248, 108705274, 108705301, 108705325, 108705369, 108705405, 108705491, 108705529, 108705591, 108705901, 108706159, 108706438, 108706452, 108706463, 108706553, 108706672, 108706676, 108706712, 108706714, 108706736, 108706737, 108706738, 108706748, 108706761, 108706764, 108706770, 108706771, 108706794, 108706795, 108706796, 108706798, 108706803, 108706804, 108706809, 108706810, 108706811, 108706812, 108706813, 108706814, 108706816, 108706817, 108706818, 108706819, 108706820, 108706821, 108706826, 108706831, 108706839, 108706868, 108706887, 108706928, 108706951, 108707015, 108707034, 108707035, 108707181, 108707212, 108707264, 108707269, 108707337, 108707701, 108707703, 108707733, 108707777, 108707783, 108707864, 108708038, 108708083, 108708122, 108708128, 108708131, 108708132, 108708133, 108708137, 108708141, 108708142, 108708143, 108708144, 108708151, 108708155, 108708161, 108708166, 108708167, 108708168, 108708180, 108708181, 108708185, 108708191, 108708193, 108708259, 108708343, 108708347, 108708363, 108708404, 108708425, 108708433, 108708439, 108708440, 108708441, 108708533, 108708723, 108708786, 108708891, 108708892, 108708912, 108709043, 108709051, 108709052, 108709053, 108709058, 108709096, 108709103, 108709104, 108709157, 108709158, 108709310, 108709311, 108709396, 108709405, 108709408, 108709415, 108709419, 108709423, 108709427, 108709429, 108709431, 108709435, 108709437, 108709440, 108709441, 108709449, 108709450, 108709451, 108709452, 108709456, 108709460, 108709466, 108709467, 108709468, 108709488, 108709507, 108709689, 108709749, 108709766, 108709848, 108709919, 108710072, 108710086, 108710104, 108710161, 108710162, 108710291, 108710339, 108710341, 108710345, 108710346, 108710379, 108710413, 108710434, 108710437, 108710438, 108710440, 108710442, 108710487, 108710492, 108710523, 108710524, 108710525, 108710526, 108710527, 108710528, 108710529, 108710530, 108710545, 108710549, 108710551, 108710629, 108710664, 108710677, 108710678, 108710686, 108710745, 108710748, 108710756, 108710765, 108710768, 108710769, 108710784, 108710789, 108710791, 108710792, 108710798, 108710802, 108710805, 108710808, 108710830, 108710834, 108710852, 108710860, 108711090, 108711106, 108711143, 108711171, 108711200, 108711210, 108711261, 108711265, 108711342, 108711356, 108711362, 108711469, 108711501, 108711504, 108711683, 108711741, 108711750, 108711794, 108711838, 108711844, 108712021, 108712074, 108712172, 108712208, 108712211, 108712213, 108712215, 108712233, 108712241, 108712369, 108712438, 108712449, 108712455, 108712465, 108712468, 108712487, 108712621, 108712624, 108712625, 108712640, 108712658, 108712668, 108712669, 108712670, 108712671, 108712672, 108712673, 108712674, 108712678, 108712680, 108712707, 108712792, 108712817, 108712931, 108712979, 108712991, 108712993, 108713062, 108713072, 108713077, 108713078, 108713079, 108713091, 108713096, 108713100, 108713111, 108713114, 108713134, 108713148, 108713154, 108713239, 108713328, 108713333, 108713334, 108713335, 108713401, 108713501, 108713536, 108713624, 108713630, 108713653, 108713914, 108713935, 108713961, 108713973, 108713974, 108713981, 108713992, 108713995, 108713997, 108714009, 108714015, 108714028, 108714029, 108714085, 108714090, 108714196, 108714276, 108714287, 108714456, 108714506, 108715023, 108715071, 108715072, 108715075, 108715096, 108715177, 108715290, 108715313, 108715330, 108715332, 108715340, 108715344, 108715345, 108715347, 108715351, 108715362, 108715364, 108715366, 108715376, 108715412, 108715440, 108715443, 108715452, 108715478, 108715606, 108715608, 108715617, 108715623, 108715693, 108715700, 108715717, 108716015, 108716016, 108716047, 108716059, 108716235, 108716349, 108716366, 108716538, 108716540, 108716541, 108716542, 108716543, 108716544, 108716545, 108716547, 108716548, 108716560, 108716598, 108716609, 108716638, 108716670, 108716685, 108716687, 108716722, 108716730, 108716733, 108716738, 108716751, 108716755, 108716771, 108716779, 108716782, 108716830, 108716859, 108716876, 108716883, 108716903, 108716938, 108717053, 108717054, 108717078, 108717082, 108717084, 108717139, 108717149, 108717150, 108717152, 108717224, 108717226, 108717228, 108717250, 108717280, 108717285, 108717432, 108717512, 108717521, 108717548, 108717570, 108717591, 108717706, 108717789, 108717825, 108717839, 108717854, 108717856, 108717880, 108717884, 108717885, 108717889, 108717890, 108717903, 108717904, 108717908, 108717930, 108717936, 108717939, 108717943, 108717950, 108717988, 108718022, 108718030, 108718031, 108718143, 108718225, 108718305, 108718509, 108718519, 108718628, 108718646, 108718947, 108718986, 108718989, 108719007, 108719010, 108719021, 108719031, 108719045, 108719056, 108719075, 108719076, 108719082, 108719083, 108719092, 108719098, 108719103, 108719106, 108719107, 108719112, 108719149, 108719151, 108719243, 108719400, 108719421, 108719422, 108719464, 108719477, 108719782, 108719957, 108719982, 108720002, 108720004, 108720005, 108720022, 108720028, 108720029, 108720030, 108720031, 108720038, 108720040, 108720047, 108720080, 108720105
Xenopus_laevis	inorganic anion transmembrane transporter activity	13/1062	73/11955	0.0124376728483369	0.1672470051095515	LINE	100653498, 101027269, 108698283, 108700058, 108700993, 108701273, 108706771, 108708185, 108708433, 108709431, 108710805, 108715345, 108720038
Xenopus_laevis	flavin adenine dinucleotide binding	9/1062	45/11955	0.0158889927589762	0.1934612840638212	LINE	432319, 108695454, 108698277, 108708038, 108708259, 108713981, 108714506, 108716830, 108719421
Xenopus_laevis	transferase activity, transferring sulphur-containing groups	14/1062	82/11955	0.016939602732365	0.1934612840638212	LINE	108695232, 108696269, 108703923, 108703926, 108706714, 108711750, 108714029, 108715412, 108715440, 108716235, 108717548, 108717839, 108717884, 108720028
Xenopus_laevis	chemokine receptor activity	4/1062	12/11955	0.0171565824601305	0.1934612840638212	LINE	108695212, 108701996, 108718646, 108718986
Xenopus_laevis	G protein-coupled chemoattractant receptor activity	4/1062	12/11955	0.0171565824601305	0.1934612840638212	LINE	108695212, 108701996, 108718646, 108718986
Xenopus_laevis	sulfotransferase activity	13/1062	75/11955	0.0217459374875107	0.22530217200175018	LINE	108695232, 108696269, 108703923, 108703926, 108706714, 108711750, 108714029, 108715412, 108715440, 108716235, 108717548, 108717839, 108717884
Xenopus_laevis	endopeptidase activity	33/1062	251/11955	0.024030249908449	0.2429197974041591	LINE	380104, 397725, 108695979, 108695980, 108695984, 108695985, 108695986, 108695987, 108697564, 108697909, 108698746, 108702823, 108703284, 108703379, 108703881, 108704545, 108704546, 108706463, 108706770, 108706794, 108706839, 108708122, 108709103, 108709104, 108710768, 108712172, 108712678, 108712792, 108713062, 108713630, 108715072, 108717250, 108718509
Xenopus_laevis	peptidase activity	51/1062	426/11955	0.0296073791937434	0.25988699514508096	LINE	380104, 397725, 444291, 495248, 733324, 101027311, 108695979, 108695980, 108695984, 108695985, 108695986, 108695987, 108696250, 108696362, 108697564, 108697909, 108698746, 108699333, 108700041, 108702823, 108703284, 108703379, 108703881, 108704545, 108704546, 108706463, 108706770, 108706794, 108706810, 108706839, 108708122, 108709103, 108709104, 108709311, 108709419, 108709456, 108710768, 108712172, 108712678, 108712792, 108713062, 108713134, 108713154, 108713630, 108715072, 108716366, 108717078, 108717082, 108717250, 108718509, 108720040
Xenopus_laevis	phospholipid transporter activity	4/1062	14/11955	0.0300825555174763	0.26044075461705507	LINE	108703550, 108706738, 108711794, 108716638
Xenopus_laevis	monosaccharide binding	5/1062	23/11955	0.0478920695339017	0.3186082941623777	LINE	398437, 496175, 108716670, 108718143, 108719477
Xenopus_laevis	growth factor activity	15/1062	101/11955	0.0501418747791402	0.33010067562933965	LINE	399298, 101027307, 101243553, 108696990, 108697525, 108699243, 108700069, 108706764, 108706820, 108712673, 108712674, 108713062, 108713078, 108717706, 108720005
Xenopus_laevis	anion channel activity	8/1062	45/11955	0.0575897408935183	0.3417540785635279	LINE	100653498, 101027269, 108698283, 108700058, 108708185, 108708433, 108709431, 108710805
Xenopus_laevis	aspartic-type peptidase activity	4/1062	17/11955	0.0578672098981335	0.3417540785635279	LINE	108704545, 108704546, 108709103, 108709104
Xenopus_laevis	aspartic-type endopeptidase activity	4/1062	17/11955	0.0578672098981335	0.3417540785635279	LINE	108704545, 108704546, 108709103, 108709104
Xenopus_laevis	translation elongation factor activity	4/1062	17/11955	0.0578672098981335	0.3417540785635279	LINE	397941, 399468, 108701223, 108706798
Xenopus_laevis	signaling receptor binding	42/1062	359/11955	0.0596892749431962	0.3445688029739404	LINE	398834, 399298, 445843, 101027307, 101243553, 108696318, 108696803, 108696990, 108697525, 108699243, 108700067, 108700069, 108701999, 108702936, 108705094, 108705369, 108706159, 108706672, 108706764, 108706820, 108706826, 108707703, 108711090, 108711143, 108712208, 108712369, 108712487, 108712673, 108712674, 108713062, 108713078, 108713100, 108713333, 108713334, 108713335, 108714009, 108715364, 108716349, 108717570, 108717706, 108719422, 108720005
Xenopus_laevis	protein-containing complex binding	13/1062	89/11955	0.0618265531274768	0.3488784069336191	LINE	733321, 108696312, 108698244, 108698267, 108698887, 108700301, 108700302, 108702708, 108706887, 108713333, 108713334, 108713335, 108716609
Xenopus_laevis	calcium-dependent phospholipid binding	5/1062	26/11955	0.0752736819422279	0.3997728318276305	LINE	100036940, 108708151, 108708155, 108709437, 108711171
Xenopus_laevis	organic acid binding	5/1062	26/11955	0.0752736819422279	0.3997728318276305	LINE	398437, 444242, 108716059, 108716670, 108718143
Xenopus_laevis	oxidoreductase activity, acting on paired donors, with incorporation or reduction of molecular oxygen, NAD(P)H as one donor, and incorporation of one atom of oxygen	4/1062	19/11955	0.0819416837758606	0.421501771380227	LINE	108695454, 108708038, 108714506, 108719421
Xenopus_laevis	structural molecule activity	33/1062	277/11955	0.0861066319869361	0.4318999318709811	LINE	397949, 399102, 735158, 108698542, 108700056, 108701830, 108702700, 108703479, 108703791, 108703794, 108703833, 108703940, 108704298, 108704299, 108704303, 108705162, 108705274, 108706795, 108708191, 108709408, 108715623, 108716047, 108716538, 108716540, 108716541, 108716542, 108716543, 108716544, 108716545, 108716547, 108716548, 108716755, 108720002
Xenopus_laevis	extracellular ligand-gated ion channel activity	7/1062	43/11955	0.1008849506838739	0.4642671720051307	LINE	100653498, 101027269, 108698283, 108700058, 108708433, 108713501, 108714028
Xenopus_laevis	lipid binding	25/1062	206/11955	0.1070837522805152	0.4642671720051307	LINE	399000, 432028, 734688, 100036940, 108696330, 108697532, 108697586, 108701221, 108701385, 108702879, 108704600, 108706738, 108706809, 108706831, 108707264, 108708151, 108708155, 108709427, 108709437, 108711171, 108713995, 108715313, 108715330, 108717856, 108718947
Xenopus_laevis	acyltransferase activity	19/1062	148/11955	0.1072336127113329	0.4642671720051307	LINE	444291, 779242, 100335045, 108696290, 108696296, 108696304, 108697419, 108698289, 108702206, 108702207, 108703513, 108710379, 108711741, 108713973, 108715344, 108715366, 108716903, 108717854, 108719400
Xenopus_laevis	chloride channel activity	7/1062	44/11955	0.107764971556817	0.4642671720051307	LINE	100653498, 101027269, 108698283, 108700058, 108708185, 108708433, 108709431
Xenopus_laevis	anion transmembrane transporter activity	14/1062	103/11955	0.1136422403086312	0.4725124728622034	LINE	100653498, 101027269, 108698283, 108700058, 108700993, 108701273, 108706771, 108708128, 108708185, 108708433, 108709431, 108710805, 108715345, 108720038
Xenopus_laevis	G protein-coupled peptide receptor activity	14/1062	105/11955	0.1184832193393199	0.48942087988529526	LINE	108695212, 108695217, 108695236, 108701996, 108702391, 108705405, 108706159, 108707269, 108709766, 108710104, 108710789, 108712449, 108718646, 108718986
Xenopus_laevis	acyltransferase activity, transferring groups other than amino-acyl groups	14/1062	106/11955	0.1213852885215339	0.49815261263382743	LINE	779242, 100335045, 108696290, 108696304, 108697419, 108698289, 108703513, 108710379, 108711741, 108713973, 108715344, 108715366, 108717854, 108719400
Xenopus_laevis	cytokine receptor activity	6/1062	36/11955	0.1301018906532804	0.5037017341394455	LINE	108695212, 108701996, 108708404, 108713328, 108718646, 108718986
Xenopus_laevis	clathrin binding	4/1062	23/11955	0.1420306483640973	0.5291284218961999	LINE	432028, 108708166, 108716047, 108717084
Xenopus_laevis	transcription regulatory region nucleic acid binding	8/1062	54/11955	0.1435434987910265	0.5291284218961999	LINE	397838, 443648, 100137717, 108700967, 108702783, 108714287, 108719151, 108720004
Xenopus_laevis	transcription cis-regulatory region binding	8/1062	54/11955	0.1435434987910265	0.5291284218961999	LINE	397838, 443648, 100137717, 108700967, 108702783, 108714287, 108719151, 108720004
Xenopus_laevis	metallocarboxypeptidase activity	4/1062	24/11955	0.159188927046624	0.5410449547419675	LINE	733324, 108713154, 108716366, 108717078
Xenopus_laevis	symporter activity	8/1062	57/11955	0.1621012981459222	0.5420530181387452	LINE	108706796, 108706816, 108709467, 108715345, 108715347, 108715606, 108719021, 108720038
Xenopus_laevis	sequence-specific double-stranded DNA binding	8/1062	57/11955	0.1621012981459222	0.5420530181387452	LINE	397838, 443648, 100137717, 108700967, 108702783, 108714287, 108719151, 108720004
Xenopus_laevis	immune receptor activity	6/1062	40/11955	0.1638750513916145	0.5422462433481695	LINE	108695212, 108701996, 108708404, 108713328, 108718646, 108718986
Xenopus_laevis	peptide receptor activity	14/1062	109/11955	0.1722093540876131	0.5552873050172015	LINE	108695212, 108695217, 108695236, 108701996, 108702391, 108705405, 108706159, 108707269, 108709766, 108710104, 108710789, 108712449, 108718646, 108718986
Xenopus_laevis	non-membrane spanning protein tyrosine kinase activity	5/1062	29/11955	0.1766211810163936	0.55534620100677	LINE	108698274, 108706868, 108717280, 108717930, 108718305
Xenopus_laevis	catalytic activity, acting on a tRNA	7/1062	46/11955	0.1852023402347811	0.568079326826421	LINE	432319, 108698285, 108702696, 108706928, 108709488, 108713981, 108716016
Xenopus_laevis	double-stranded DNA binding	9/1062	66/11955	0.187861676118231	0.568079326826421	LINE	397838, 443648, 100137717, 108700967, 108702783, 108710802, 108714287, 108719151, 108720004
Xenopus_laevis	RNA polymerase II transcription regulatory region sequence-specific DNA binding	5/1062	35/11955	0.2339942528621924	0.649534620078975	LINE	397838, 108702783, 108714287, 108719151, 108720004
Xenopus_laevis	oxidoreductase activity, acting on paired donors, with incorporation or reduction of molecular oxygen	13/1062	108/11955	0.2344109217612541	0.649534620078975	LINE	398437, 108695305, 108695454, 108698625, 108704783, 108708038, 108713997, 108714506, 108716670, 108717226, 108717228, 108718143, 108719421
Xenopus_laevis	protein dimerization activity	25/1062	227/11955	0.239819541568962	0.649534620078975	LINE	397949, 108698277, 108702783, 108703479, 108703791, 108703794, 108703833, 108703940, 108704298, 108704299, 108704303, 108705162, 108705274, 108709460, 108713624, 108716540, 108716541, 108716542, 108716543, 108716544, 108716545, 108716547, 108716548, 108717880, 108719151
Xenopus_laevis	receptor ligand activity	26/1062	236/11955	0.2469704175583919	0.649534620078975	LINE	399298, 445843, 101027307, 101243553, 108696803, 108696990, 108697525, 108699243, 108700069, 108705094, 108705369, 108706672, 108706764, 108706820, 108707703, 108711090, 108712487, 108712673, 108712674, 108713062, 108713078, 108716349, 108717570, 108717706, 108719422, 108720005
Xenopus_laevis	signaling receptor activator activity	26/1062	236/11955	0.2469704175583919	0.649534620078975	LINE	399298, 445843, 101027307, 101243553, 108696803, 108696990, 108697525, 108699243, 108700069, 108705094, 108705369, 108706672, 108706764, 108706820, 108707703, 108711090, 108712487, 108712673, 108712674, 108713062, 108713078, 108716349, 108717570, 108717706, 108719422, 108720005
Xenopus_laevis	phospholipid binding	14/1062	116/11955	0.2476361822427515	0.649534620078975	LINE	432028, 100036940, 108701221, 108706831, 108708151, 108708155, 108709427, 108709437, 108711171, 108713995, 108715313, 108715330, 108717856, 108718947
Xenopus_laevis	cytokine activity	9/1062	71/11955	0.2899414184492698	0.7075018396136622	LINE	101243553, 108697525, 108706672, 108706820, 108707703, 108711090, 108712487, 108716349, 108717570
Xenopus_laevis	transferase activity, transferring alkyl or aryl (other than methyl) groups	4/1062	27/11955	0.2955216913776715	0.7124735249174101	LINE	108696292, 108697957, 108698285, 108703391
Xenopus_laevis	signaling receptor regulator activity	26/1062	240/11955	0.3008310276548442	0.7124735249174101	LINE	399298, 445843, 101027307, 101243553, 108696803, 108696990, 108697525, 108699243, 108700069, 108705094, 108705369, 108706672, 108706764, 108706820, 108707703, 108711090, 108712487, 108712673, 108712674, 108713062, 108713078, 108716349, 108717570, 108717706, 108719422, 108720005
Xenopus_laevis	metalloexopeptidase activity	4/1062	28/11955	0.3078652897782019	0.7179736647225963	LINE	733324, 108713154, 108716366, 108717078
Xenopus_laevis	carboxylic acid binding	4/1062	29/11955	0.3212531632653621	0.7233531933449299	LINE	398437, 444242, 108716670, 108718143
Xenopus_laevis	transcription coactivator activity	4/1062	29/11955	0.3212531632653621	0.7233531933449299	LINE	398478, 108695270, 108702939, 108706676
Xenopus_laevis	monooxygenase activity	10/1062	84/11955	0.3325069365221561	0.741500916364832	LINE	108695305, 108695454, 108698625, 108704783, 108708038, 108713997, 108714506, 108717226, 108717228, 108719421
Xenopus_laevis	carboxypeptidase activity	4/1062	30/11955	0.3355526298739588	0.741500916364832	LINE	733324, 108713154, 108716366, 108717078
Xenopus_laevis	protein binding	120/1062	1250/11955	0.3444308525234512	0.7465512350718921	LINE	379284, 379906, 397949, 398376, 398834, 399298, 432028, 443648, 444094, 445843, 733321, 100036872, 101027307, 101243553, 108696312, 108696318, 108696351, 108696803, 108696990, 108697525, 108697542, 108698073, 108698244, 108698267, 108698272, 108698277, 108698887, 108699243, 108700051, 108700067, 108700069, 108700105, 108700301, 108700302, 108701259, 108701999, 108702080, 108702708, 108702783, 108702915, 108702936, 108703479, 108703791, 108703794, 108703833, 108703940, 108704298, 108704299, 108704303, 108705094, 108705162, 108705274, 108705369, 108706159, 108706672, 108706764, 108706814, 108706820, 108706821, 108706826, 108707703, 108708038, 108708166, 108708347, 108708786, 108709427, 108709435, 108709460, 108710748, 108711090, 108711143, 108712208, 108712213, 108712369, 108712468, 108712487, 108712670, 108712673, 108712674, 108713062, 108713078, 108713100, 108713239, 108713333, 108713334, 108713335, 108713401, 108713624, 108714009, 108714276, 108715075, 108715332, 108715364, 108716047, 108716349, 108716540, 108716541, 108716542, 108716543, 108716544, 108716545, 108716547, 108716548, 108716609, 108716733, 108716751, 108716755, 108716779, 108716782, 108717084, 108717570, 108717706, 108717880, 108717890, 108719082, 108719151, 108719422, 108719982, 108720005, 108720029
Xenopus_laevis	protein-macromolecule adaptor activity	5/1062	38/11955	0.3821865276858521	0.7865193853748289	LINE	108702708, 108706811, 108711362, 108712211, 108717084
Xenopus_laevis	hydrolase activity, acting on glycosyl bonds	8/1062	69/11955	0.3950735958062796	0.7977204873788138	LINE	108699562, 108708083, 108708912, 108711501, 108715693, 108716560, 108719075, 108719106
Xenopus_laevis	lipid transporter activity	5/1062	41/11955	0.4078653545561362	0.8053953671596935	LINE	108703550, 108706738, 108710852, 108711794, 108716638
Xenopus_laevis	ligand-gated ion channel activity	9/1062	77/11955	0.4171380803834533	0.8053953671596935	LINE	100653498, 101027269, 108698283, 108700058, 108701502, 108708433, 108709441, 108713501, 108714028
Xenopus_laevis	ligand-gated channel activity	9/1062	77/11955	0.4171380803834533	0.8053953671596935	LINE	100653498, 101027269, 108698283, 108700058, 108701502, 108708433, 108709441, 108713501, 108714028
Xenopus_laevis	molecular adaptor activity	5/1062	42/11955	0.4179900006778156	0.8053953671596935	LINE	108702708, 108706811, 108711362, 108712211, 108717084
Xenopus_laevis	cytoskeletal motor activity	9/1062	80/11955	0.4289401884429086	0.8140846819697244	LINE	108698244, 108698887, 108700301, 108700302, 108702080, 108702915, 108708347, 108714276, 108719082
Xenopus_laevis	hexosyltransferase activity	15/1062	139/11955	0.4511695243330782	0.8386445275838396	LINE	100036976, 101027298, 108696563, 108696739, 108703476, 108703687, 108704668, 108708343, 108710161, 108710162, 108714456, 108717149, 108717150, 108717152, 108719045
Xenopus_laevis	hydrolase activity, acting on carbon-nitrogen (but not peptide) bonds	6/1062	54/11955	0.4766857946937853	0.8558676768365691	LINE	108700665, 108701492, 108709466, 108715290, 108715443, 108716059
Xenopus_laevis	iron ion binding	11/1062	105/11955	0.4939701393821351	0.8733764934699171	LINE	398437, 108695305, 108698625, 108701509, 108701510, 108713997, 108714196, 108716670, 108717226, 108717228, 108718143
Xenopus_laevis	secondary active transmembrane transporter activity	12/1062	111/11955	0.500006091862818	0.8776236221286686	LINE	108700993, 108701273, 108706771, 108706796, 108706816, 108708439, 108709467, 108715345, 108715347, 108715606, 108719021, 108720038
Xenopus_laevis	cytokine receptor binding	7/1062	64/11955	0.5086306153813505	0.8776236221286686	LINE	399298, 108697525, 108700067, 108706672, 108711090, 108712369, 108717706
Xenopus_laevis	actin binding	19/1062	188/11955	0.5185946130479882	0.8776236221286686	LINE	432028, 733321, 100036872, 108696312, 108698244, 108698267, 108698272, 108698887, 108700051, 108700301, 108700302, 108702708, 108702915, 108706821, 108712213, 108716609, 108716755, 108716779, 108719082
Xenopus_laevis	molecular carrier activity	4/1062	33/11955	0.5318510241697469	0.8776236221286686	LINE	398027, 108701509, 108701510, 108701878
Xenopus_laevis	hormone activity	8/1062	77/11955	0.5505698350640835	0.8822236422640745	LINE	445843, 108696803, 108705094, 108705369, 108716349, 108717570, 108719422, 108720005
Xenopus_laevis	cytoskeletal protein binding	32/1062	325/11955	0.5524146845251168	0.8822236422640745	LINE	379284, 379906, 432028, 444094, 733321, 100036872, 108696312, 108697542, 108698244, 108698267, 108698272, 108698887, 108700051, 108700105, 108700301, 108700302, 108701259, 108702080, 108702708, 108702915, 108706821, 108709435, 108712213, 108712468, 108713401, 108714276, 108715075, 108716609, 108716755, 108716779, 108719082, 108720029
Xenopus_laevis	phospholipase activity	4/1062	36/11955	0.5569734703534268	0.8822236422640745	LINE	108702938, 108709450, 108715362, 108716771
Xenopus_laevis	ABC-type transporter activity	4/1062	36/11955	0.5569734703534268	0.8822236422640745	LINE	108700973, 108704640, 108708425, 108716685
Xenopus_laevis	protein tyrosine/serine/threonine phosphatase activity	4/1062	36/11955	0.5569734703534268	0.8822236422640745	LINE	108700974, 108703376, 108713914, 108715071
Xenopus_laevis	protein tyrosine kinase activity	9/1062	85/11955	0.5639463668793524	0.8866022484272407	LINE	379546, 108698274, 108698628, 108706868, 108710830, 108711356, 108717280, 108717930, 108718305
Xenopus_laevis	protein kinase regulator activity	4/1062	37/11955	0.5666965482197902	0.8887151823198696	LINE	443688, 108708180, 108709405, 108718030
Xenopus_laevis	metallopeptidase activity	16/1062	156/11955	0.5694344886993263	0.8907985070741937	LINE	380104, 733324, 108697564, 108700041, 108706463, 108706770, 108706810, 108706839, 108710768, 108712678, 108712792, 108713154, 108716366, 108717078, 108717250, 108718509
Xenopus_laevis	metalloendopeptidase activity	10/1062	99/11955	0.5964050472815393	0.9159532917162504	LINE	380104, 108697564, 108706463, 108706770, 108706839, 108710768, 108712678, 108712792, 108717250, 108718509
Xenopus_laevis	dioxygenase activity	5/1062	46/11955	0.6003777227163363	0.9159532917162504	LINE	398437, 108696323, 108698356, 108716670, 108718143
Xenopus_laevis	neuropeptide receptor activity	5/1062	48/11955	0.6130171776591545	0.9159532917162504	LINE	108695217, 108705405, 108706159, 108710789, 108712449
Xenopus_laevis	DNA binding	79/1062	845/11955	0.6158206902977985	0.9159532917162504	LINE	373676, 397838, 397941, 397949, 443648, 100036853, 100137717, 101027270, 108695302, 108696287, 108696323, 108697000, 108697517, 108697529, 108698436, 108699884, 108699915, 108700533, 108700967, 108700977, 108700994, 108701386, 108701493, 108702783, 108703012, 108703479, 108703791, 108703794, 108703833, 108703940, 108704117, 108704298, 108704299, 108704303, 108704885, 108704916, 108705162, 108705274, 108706736, 108707035, 108708141, 108708363, 108709449, 108709460, 108710745, 108710756, 108710765, 108710769, 108710798, 108710802, 108712074, 108712455, 108712931, 108712993, 108713091, 108713111, 108713974, 108714015, 108714287, 108715340, 108715376, 108716538, 108716540, 108716541, 108716542, 108716543, 108716544, 108716545, 108716547, 108716548, 108716730, 108717943, 108717950, 108718225, 108719010, 108719151, 108719957, 108720004, 108720080
Xenopus_laevis	hydrolase activity	128/1062	1387/11955	0.6159539466926803	0.9159532917162504	LINE	380104, 397725, 444172, 444291, 444796, 495015, 495035, 495248, 733324, 101027311, 108695295, 108695979, 108695980, 108695984, 108695985, 108695986, 108695987, 108696250, 108696326, 108696362, 108697564, 108697909, 108698273, 108698280, 108698746, 108699333, 108699431, 108699562, 108700041, 108700055, 108700089, 108700095, 108700111, 108700665, 108700974, 108700975, 108701222, 108701259, 108701282, 108701492, 108701830, 108702696, 108702711, 108702797, 108702823, 108702938, 108703284, 108703376, 108703379, 108703881, 108703922, 108703929, 108704545, 108704546, 108704640, 108706463, 108706553, 108706714, 108706770, 108706794, 108706798, 108706810, 108706839, 108706887, 108707337, 108707864, 108708083, 108708122, 108708143, 108708161, 108708167, 108708404, 108708425, 108708912, 108709103, 108709104, 108709311, 108709419, 108709450, 108709452, 108709456, 108709466, 108710756, 108710768, 108710784, 108710852, 108711106, 108711200, 108711265, 108711501, 108712172, 108712233, 108712241, 108712625, 108712640, 108712668, 108712678, 108712680, 108712792, 108713062, 108713072, 108713134, 108713154, 108713630, 108713914, 108714090, 108715071, 108715072, 108715290, 108715362, 108715443, 108715693, 108715717, 108716059, 108716366, 108716560, 108716685, 108716722, 108716771, 108717054, 108717078, 108717082, 108717250, 108717908, 108718509, 108719075, 108719106, 108720040
Xenopus_laevis	exopeptidase activity	5/1062	49/11955	0.6200552099013936	0.9159532917162504	LINE	733324, 101027311, 108713154, 108716366, 108717078
Xenopus_laevis	phosphoric diester hydrolase activity	6/1062	58/11955	0.6424031417531172	0.9290590059221283	LINE	108702938, 108709450, 108715362, 108716722, 108716771, 108717908
Xenopus_laevis	glycosyltransferase activity	25/1062	260/11955	0.6590316691655032	0.9380811146680136	LINE	495090, 100036976, 101027298, 108696563, 108696739, 108700075, 108700986, 108702706, 108702882, 108702883, 108703476, 108703687, 108704668, 108706712, 108706812, 108706813, 108708343, 108710161, 108710162, 108712215, 108714456, 108717149, 108717150, 108717152, 108719045
Xenopus_laevis	sequence-specific DNA binding	17/1062	175/11955	0.6873114519097918	0.9563862636500318	LINE	397838, 443648, 100137717, 108699915, 108700533, 108700967, 108702783, 108708141, 108709449, 108713111, 108714287, 108715376, 108717943, 108719151, 108719957, 108720004, 108720080
Xenopus_laevis	ATPase-coupled transmembrane transporter activity	8/1062	80/11955	0.6921177928179101	0.9592509760107877	LINE	108696325, 108699431, 108700973, 108704640, 108708425, 108709452, 108715700, 108716685
Xenopus_laevis	active transmembrane transporter activity	20/1062	207/11955	0.7108388495092328	0.9682115364005067	LINE	108696325, 108699431, 108700973, 108700993, 108701273, 108704640, 108706771, 108706796, 108706816, 108708425, 108708439, 108709452, 108709467, 108715345, 108715347, 108715606, 108715700, 108716685, 108719021, 108720038
Xenopus_laevis	catalytic activity, acting on RNA	10/1062	104/11955	0.7295384568398522	0.9768396286499716	LINE	432319, 108698285, 108702696, 108706553, 108706928, 108709488, 108712074, 108712625, 108713981, 108716016
Xenopus_laevis	kinase regulator activity	4/1062	39/11955	0.7747194885786951	0.9839438266874326	LINE	443688, 108708180, 108709405, 108718030
Xenopus_laevis	G protein-coupled receptor binding	4/1062	41/11955	0.7818590088888735	0.9839438266874326	LINE	108697525, 108701999, 108706159, 108711090
Xenopus_laevis	protein tyrosine phosphatase activity	5/1062	51/11955	0.8032408702769485	0.9839438266874326	LINE	108700974, 108701259, 108708143, 108711200, 108714090
Xenopus_laevis	lipase activity	5/1062	51/11955	0.8032408702769485	0.9839438266874326	LINE	108702938, 108709450, 108712233, 108715362, 108716771
Xenopus_laevis	hydrolase activity, hydrolyzing O-glycosyl compounds	5/1062	51/11955	0.8032408702769485	0.9839438266874326	LINE	108699562, 108708912, 108711501, 108715693, 108719075
Xenopus_laevis	carbohydrate binding	8/1062	84/11955	0.846361916365646	0.9839438266874326	LINE	398437, 496175, 101027298, 108708343, 108715023, 108716670, 108718143, 108719477
Xenopus_laevis	heme binding	9/1062	99/11955	0.8597085135581398	0.9843039503056963	LINE	108695305, 108698625, 108701509, 108701510, 108701878, 108708038, 108713997, 108717226, 108717228
Xenopus_laevis	active ion transmembrane transporter activity	10/1062	107/11955	0.8638197017334119	0.9856634591037603	LINE	108696325, 108699431, 108700993, 108701273, 108706771, 108708439, 108709452, 108715345, 108715700, 108720038
Xenopus_laevis	ATP hydrolysis activity	12/1062	132/11955	0.8778110139869046	0.9906724300709353	LINE	444796, 495035, 108696326, 108699431, 108701222, 108704640, 108707864, 108708425, 108709452, 108710852, 108711106, 108716685
Xenopus_laevis	ATPase-coupled cation transmembrane transporter activity	4/1062	44/11955	1.0	1.0	LINE	108696325, 108699431, 108709452, 108715700
Xenopus_laevis	carboxylic ester hydrolase activity	4/1062	44/11955	1.0	1.0	LINE	495015, 108702696, 108702711, 108712233
Xenopus_laevis	catalytic activity, acting on a protein	114/1062	1282/11955	1.0	1.0	LINE	379505, 379546, 380104, 394343, 397725, 398376, 398437, 399150, 432161, 444291, 495248, 733324, 734524, 100036803, 101027298, 101027311, 108695979, 108695980, 108695984, 108695985, 108695986, 108695987, 108696250, 108696304, 108696308, 108696362, 108697564, 108697909, 108698274, 108698628, 108698746, 108699333, 108699850, 108700041, 108700104, 108700969, 108700974, 108701259, 108702206, 108702207, 108702823, 108703284, 108703376, 108703379, 108703881, 108703929, 108704406, 108704545, 108704546, 108704989, 108706463, 108706748, 108706770, 108706794, 108706803, 108706810, 108706817, 108706839, 108706868, 108707181, 108708122, 108708133, 108708137, 108708143, 108708144, 108708193, 108708343, 108708723, 108709103, 108709104, 108709311, 108709419, 108709456, 108710768, 108710830, 108711200, 108711342, 108711356, 108711504, 108712172, 108712438, 108712658, 108712671, 108712678, 108712792, 108712991, 108713062, 108713134, 108713154, 108713630, 108713914, 108714090, 108715071, 108715072, 108715366, 108716366, 108717078, 108717082, 108717139, 108717250, 108717280, 108717825, 108717854, 108717885, 108717889, 108717930, 108717939, 108718143, 108718305, 108718509, 108719107, 108719112, 108719149, 108720040
Xenopus_laevis	regulation of anatomical structure morphogenesis	6/544	19/11955	0.0001409857525935	0.011137874454886499	SINE	397899, 108703493, 108713386, 108715650, 108717714, 108719354
Xenopus_laevis	regulation of cell shape	4/544	9/11955	0.0004449216128357	0.029290672845016918	SINE	397899, 108703493, 108713386, 108715650
Xenopus_laevis	regulation of cell morphogenesis	4/544	12/11955	0.0015667413469403	0.08840897600591692	SINE	397899, 108703493, 108713386, 108715650
Xenopus_laevis	organic cyclic compound metabolic process	41/544	586/11955	0.0058064488213982	0.21754688827905644	SINE	379182, 394376, 443576, 443802, 735071, 108698385, 108698537, 108699174, 108699336, 108699799, 108700178, 108700844, 108701211, 108701659, 108702547, 108703217, 108703722, 108706706, 108707143, 108707789, 108708784, 108709300, 108710088, 108710099, 108711261, 108711353, 108711530, 108711534, 108712625, 108712749, 108714219, 108714520, 108714579, 108715418, 108715759, 108716557, 108717848, 108718391, 108719119, 108719487, 108720072
Xenopus_laevis	heterocycle metabolic process	39/544	545/11955	0.0058482085389274	0.21754688827905644	SINE	379182, 394376, 443576, 443802, 735071, 108698385, 108698537, 108699174, 108699336, 108699799, 108700178, 108700844, 108701211, 108701659, 108702547, 108703217, 108703722, 108706706, 108707143, 108707789, 108708784, 108709300, 108710099, 108711261, 108711353, 108711530, 108711534, 108712625, 108712749, 108714219, 108714520, 108714579, 108715418, 108715759, 108716557, 108718391, 108719119, 108719487, 108720072
Xenopus_laevis	sensory perception of chemical stimulus	6/544	42/11955	0.0112342379583612	0.2586114872721808	SINE	108716286, 108716289, 108716392, 108716393, 108716394, 108716395
Xenopus_laevis	sensory perception of taste	6/544	42/11955	0.0112342379583612	0.2586114872721808	SINE	108716286, 108716289, 108716392, 108716393, 108716394, 108716395
Xenopus_laevis	cellular aromatic compound metabolic process	38/544	554/11955	0.0117257429078001	0.2586114872721808	SINE	379182, 394376, 443576, 735071, 108698385, 108698537, 108699174, 108699336, 108699799, 108700178, 108700844, 108701211, 108701659, 108702547, 108703217, 108703722, 108706706, 108707143, 108707789, 108708784, 108709300, 108710088, 108710099, 108711261, 108711353, 108711530, 108711534, 108712625, 108712749, 108714219, 108714520, 108714579, 108715418, 108715759, 108716557, 108719119, 108719487, 108720072
Xenopus_laevis	apoptotic process	8/544	72/11955	0.0161827541072629	0.273256318573495	SINE	108698746, 108698755, 108711625, 108713135, 108715490, 108716445, 108718935, 108719963
Xenopus_laevis	nucleobase-containing compound metabolic process	35/544	513/11955	0.0166029155588959	0.273256318573495	SINE	379182, 394376, 443576, 108698385, 108698537, 108699174, 108699336, 108699799, 108700178, 108700844, 108701211, 108701659, 108702547, 108703217, 108703722, 108706706, 108707143, 108707789, 108708784, 108710099, 108711261, 108711353, 108711530, 108711534, 108712625, 108712749, 108714219, 108714520, 108714579, 108715418, 108715759, 108716557, 108719119, 108719487, 108720072
Xenopus_laevis	programmed cell death	8/544	73/11955	0.01747647359023	0.2735649621173166	SINE	108698746, 108698755, 108711625, 108713135, 108715490, 108716445, 108718935, 108719963
Xenopus_laevis	regulation of developmental process	7/544	60/11955	0.0186164813592453	0.2735649621173166	SINE	397899, 108703493, 108713386, 108715650, 108716503, 108717714, 108719354
Xenopus_laevis	purine-containing compound metabolic process	9/544	89/11955	0.0196606539614489	0.27483201975130683	SINE	443576, 108699174, 108700178, 108702547, 108706706, 108711261, 108711534, 108714219, 108715418
Xenopus_laevis	cell death	8/544	75/11955	0.0202839114985686	0.27483201975130683	SINE	108698746, 108698755, 108711625, 108713135, 108715490, 108716445, 108718935, 108719963
Xenopus_laevis	nucleobase-containing small molecule metabolic process	12/544	136/11955	0.0340967789040545	0.3230528032708651	SINE	443576, 108699174, 108700178, 108701659, 108702547, 108703217, 108703722, 108706706, 108711261, 108711534, 108714219, 108715418
Xenopus_laevis	Wnt signaling pathway	7/544	69/11955	0.036803483916934	0.3230528032708651	SINE	108700827, 108701726, 108704022, 108709816, 108711143, 108715208, 108719015
Xenopus_laevis	cell surface receptor signaling pathway involved in cell-cell signaling	7/544	69/11955	0.036803483916934	0.3230528032708651	SINE	108700827, 108701726, 108704022, 108709816, 108711143, 108715208, 108719015
Xenopus_laevis	nucleotide biosynthetic process	7/544	73/11955	0.0477099116446126	0.35088322323986776	SINE	443576, 108700178, 108701659, 108702547, 108703217, 108706706, 108711261
Xenopus_laevis	cellular nitrogen compound metabolic process	41/544	672/11955	0.0559097641896803	0.3874448571039249	SINE	379182, 394376, 397938, 443576, 108698385, 108698537, 108699174, 108699336, 108699799, 108700178, 108700844, 108701211, 108701618, 108701659, 108702547, 108703217, 108703722, 108706706, 108707143, 108707789, 108708784, 108709300, 108710088, 108710099, 108711261, 108711353, 108711530, 108711534, 108712625, 108712749, 108714219, 108714520, 108714579, 108715418, 108715759, 108715857, 108716557, 108717861, 108719119, 108719487, 108720072
Xenopus_laevis	purine ribonucleotide metabolic process	8/544	86/11955	0.0595372353790264	0.4028085606634727	SINE	443576, 108699174, 108700178, 108702547, 108706706, 108711261, 108711534, 108714219
Xenopus_laevis	purine nucleotide metabolic process	8/544	87/11955	0.0611861104805275	0.4028085606634727	SINE	443576, 108699174, 108700178, 108702547, 108706706, 108711261, 108711534, 108714219
Xenopus_laevis	nucleotide metabolic process	10/544	121/11955	0.072676996545559	0.4133296507017234	SINE	443576, 108699174, 108700178, 108701659, 108702547, 108703217, 108706706, 108711261, 108711534, 108714219
Xenopus_laevis	small molecule metabolic process	24/544	370/11955	0.0753268306293706	0.4133296507017234	SINE	443576, 447050, 735071, 108699174, 108700178, 108701310, 108701618, 108701659, 108702547, 108703217, 108703722, 108706706, 108708652, 108709300, 108711261, 108711534, 108712748, 108713839, 108714219, 108714579, 108715418, 108717353, 108718191, 108719119
Xenopus_laevis	ribonucleotide metabolic process	8/544	94/11955	0.0763967091194944	0.4133296507017234	SINE	443576, 108699174, 108700178, 108702547, 108706706, 108711261, 108711534, 108714219
Xenopus_laevis	nucleoside phosphate metabolic process	10/544	124/11955	0.0771451906880393	0.4133296507017234	SINE	443576, 108699174, 108700178, 108701659, 108702547, 108703217, 108706706, 108711261, 108711534, 108714219
Xenopus_laevis	ribose phosphate metabolic process	8/544	95/11955	0.0790840758834844	0.4133296507017234	SINE	443576, 108699174, 108700178, 108702547, 108706706, 108711261, 108711534, 108714219
Xenopus_laevis	metal ion homeostasis	4/544	36/11955	0.0792938153305625	0.4133296507017234	SINE	108698642, 108701235, 108718820, 108719878
Xenopus_laevis	purine ribonucleotide biosynthetic process	5/544	51/11955	0.0810837492171908	0.4133296507017234	SINE	443576, 108700178, 108702547, 108706706, 108711261
Xenopus_laevis	purine nucleotide biosynthetic process	5/544	51/11955	0.0810837492171908	0.4133296507017234	SINE	443576, 108700178, 108702547, 108706706, 108711261
Xenopus_laevis	nucleoside phosphate biosynthetic process	7/544	74/11955	0.0822459880200644	0.4133296507017234	SINE	443576, 108700178, 108701659, 108702547, 108703217, 108706706, 108711261
Xenopus_laevis	methylation	7/544	76/11955	0.0858114983314494	0.4133296507017234	SINE	443678, 108707536, 108708469, 108708784, 108710088, 108710099, 108710571
Xenopus_laevis	monocarboxylic acid biosynthetic process	4/544	37/11955	0.0858665426916339	0.4133296507017234	SINE	447050, 108706706, 108713839, 108718191
Xenopus_laevis	purine-containing compound biosynthetic process	5/544	52/11955	0.0865342032178973	0.4133296507017234	SINE	443576, 108700178, 108702547, 108706706, 108711261
Xenopus_laevis	organophosphate biosynthetic process	10/544	129/11955	0.0866887118662458	0.4133296507017234	SINE	443576, 443802, 108700178, 108701659, 108702547, 108703217, 108706706, 108709300, 108711261, 108718391
Xenopus_laevis	sensory perception	8/544	98/11955	0.0878979510353032	0.4133296507017234	SINE	108706549, 108710088, 108716286, 108716289, 108716392, 108716393, 108716394, 108716395
Xenopus_laevis	chemical homeostasis	5/544	54/11955	0.0979928156094424	0.44744039061533386	SINE	108698642, 108701235, 108711534, 108718820, 108719878
Xenopus_laevis	ncRNA metabolic process	7/544	86/11955	0.1141716047498292	0.4747135144861319	SINE	379182, 108707143, 108708784, 108710099, 108714579, 108715759, 108719119
Xenopus_laevis	nucleic acid metabolic process	23/544	370/11955	0.1268380201582536	0.5060708885102038	SINE	379182, 394376, 108698385, 108698537, 108699336, 108699799, 108700844, 108701211, 108707143, 108707789, 108708784, 108710099, 108711353, 108711530, 108712625, 108712749, 108714520, 108714579, 108715759, 108716557, 108719119, 108719487, 108720072
Xenopus_laevis	heterocycle biosynthetic process	12/544	166/11955	0.1282361766902111	0.5065328979263338	SINE	443576, 443802, 108698537, 108700178, 108701659, 108702547, 108703217, 108706706, 108709300, 108711261, 108718391, 108720072
Xenopus_laevis	nervous system process	8/544	100/11955	0.1391458412351713	0.5388490910577712	SINE	108706549, 108710088, 108716286, 108716289, 108716392, 108716393, 108716394, 108716395
Xenopus_laevis	DNA metabolic process	8/544	100/11955	0.1391458412351713	0.5388490910577712	SINE	394376, 108699336, 108711530, 108712749, 108714520, 108716557, 108719487, 108720072
Xenopus_laevis	inflammatory response	4/544	45/11955	0.1470550303083171	0.5479880846394836	SINE	108697652, 108703938, 108711579, 108712739
Xenopus_laevis	tRNA metabolic process	4/544	45/11955	0.1470550303083171	0.5479880846394836	SINE	108707143, 108714579, 108715759, 108719119
Xenopus_laevis	organic cyclic compound biosynthetic process	13/544	190/11955	0.1556212468897275	0.5589856669149897	SINE	443576, 443802, 108698537, 108700178, 108701659, 108702547, 108703217, 108706706, 108709300, 108711261, 108717848, 108718391, 108720072
Xenopus_laevis	cation homeostasis	4/544	47/11955	0.1644471550005063	0.5697949668877192	SINE	108698642, 108701235, 108718820, 108719878
Xenopus_laevis	ion homeostasis	4/544	47/11955	0.1644471550005063	0.5697949668877192	SINE	108698642, 108701235, 108718820, 108719878
Xenopus_laevis	inorganic ion homeostasis	4/544	47/11955	0.1644471550005063	0.5697949668877192	SINE	108698642, 108701235, 108718820, 108719878
Xenopus_laevis	RNA processing	11/544	156/11955	0.1701213513262444	0.5843298589031872	SINE	379182, 108698385, 108699799, 108700844, 108701211, 108707143, 108707789, 108708784, 108710099, 108711353, 108715759
Xenopus_laevis	ncRNA processing	5/544	57/11955	0.1864086455987914	0.6166717599461996	SINE	379182, 108707143, 108708784, 108710099, 108715759
Xenopus_laevis	homeostatic process	5/544	57/11955	0.1864086455987914	0.6166717599461996	SINE	108698642, 108701235, 108711534, 108718820, 108719878
Xenopus_laevis	ribonucleotide biosynthetic process	5/544	59/11955	0.1933776664738337	0.6166717599461996	SINE	443576, 108700178, 108702547, 108706706, 108711261
Xenopus_laevis	ribose phosphate biosynthetic process	5/544	60/11955	0.1973185363091023	0.6166717599461996	SINE	443576, 108700178, 108702547, 108706706, 108711261
Xenopus_laevis	cell surface receptor signaling pathway	15/544	241/11955	0.2093733978201504	0.6461132198356204	SINE	101027265, 108696321, 108700827, 108701239, 108701726, 108702415, 108702557, 108704022, 108709816, 108711143, 108715208, 108718392, 108719015, 108719808, 108719892
Xenopus_laevis	organophosphate metabolic process	14/544	233/11955	0.2655703595119111	0.7534815438744492	SINE	443576, 443802, 108699174, 108700178, 108701659, 108702547, 108703217, 108706706, 108706927, 108709300, 108711261, 108711534, 108714219, 108718391
Xenopus_laevis	carbohydrate derivative metabolic process	11/544	176/11955	0.2710425103630844	0.7534815438744492	SINE	443576, 108699174, 108700178, 108701618, 108702547, 108703722, 108706706, 108711169, 108711261, 108711534, 108714219
Xenopus_laevis	reproductive process	4/544	50/11955	0.2887691741976691	0.7534815438744492	SINE	108699336, 108700826, 108714520, 108717848
Xenopus_laevis	monocarboxylic acid metabolic process	6/544	87/11955	0.2927627938045524	0.7534815438744492	SINE	447050, 108701310, 108706706, 108711534, 108713839, 108718191
Xenopus_laevis	defense response	6/544	89/11955	0.3008370296288418	0.7617347865602084	SINE	108697652, 108703938, 108706171, 108711151, 108711579, 108712739
Xenopus_laevis	nucleobase-containing compound biosynthetic process	9/544	143/11955	0.3083838654823652	0.7673241219320133	SINE	443576, 108698537, 108700178, 108701659, 108702547, 108703217, 108706706, 108711261, 108720072
Xenopus_laevis	carboxylic acid biosynthetic process	4/544	56/11955	0.3234094186700856	0.7856650044063518	SINE	447050, 108706706, 108713839, 108718191
Xenopus_laevis	response to stress	13/544	221/11955	0.3262001537282068	0.7856650044063518	SINE	394376, 108697652, 108701211, 108703938, 108706171, 108711151, 108711579, 108712739, 108712749, 108714520, 108716557, 108719487, 108719861
Xenopus_laevis	organic acid biosynthetic process	4/544	57/11955	0.3301485990500599	0.7903557371198403	SINE	447050, 108706706, 108713839, 108718191
Xenopus_laevis	aromatic compound biosynthetic process	10/544	165/11955	0.3431028125458997	0.8037705654257273	SINE	443576, 108698537, 108700178, 108701659, 108702547, 108703217, 108706706, 108709300, 108711261, 108720072
Xenopus_laevis	phosphate-containing compound metabolic process	44/544	844/11955	0.3453539263480651	0.8037705654257273	SINE	397711, 443576, 443802, 444524, 734454, 101027300, 108698255, 108698426, 108699174, 108700018, 108700178, 108701211, 108701259, 108701574, 108701659, 108702547, 108702559, 108703143, 108703217, 108703722, 108706706, 108706927, 108707144, 108709128, 108709300, 108709301, 108709786, 108710616, 108711036, 108711261, 108711534, 108712239, 108712781, 108712895, 108714219, 108714604, 108715855, 108716557, 108717877, 108718391, 108718935, 108719321, 108719891, 108719963
Xenopus_laevis	phosphorus metabolic process	44/544	850/11955	0.3479614346526566	0.8037705654257273	SINE	397711, 443576, 443802, 444524, 734454, 101027300, 108698255, 108698426, 108699174, 108700018, 108700178, 108701211, 108701259, 108701574, 108701659, 108702547, 108702559, 108703143, 108703217, 108703722, 108706706, 108706927, 108707144, 108709128, 108709300, 108709301, 108709786, 108710616, 108711036, 108711261, 108711534, 108712239, 108712781, 108712895, 108714219, 108714604, 108715855, 108716557, 108717877, 108718391, 108718935, 108719321, 108719891, 108719963
Xenopus_laevis	protein phosphorylation	21/544	383/11955	0.3812737639621218	0.8515264668230668	SINE	397711, 444524, 734454, 101027300, 108698255, 108700018, 108701211, 108702559, 108707144, 108709128, 108709301, 108711036, 108712895, 108714604, 108715855, 108716557, 108717877, 108718935, 108719321, 108719891, 108719963
Xenopus_laevis	regulation of programmed cell death	5/544	72/11955	0.3837258508721668	0.8515264668230668	SINE	108696321, 108703938, 108715490, 108716445, 108719354
Xenopus_laevis	regulation of apoptotic process	5/544	72/11955	0.3837258508721668	0.8515264668230668	SINE	108696321, 108703938, 108715490, 108716445, 108719354
Xenopus_laevis	regulation of cell death	5/544	72/11955	0.3837258508721668	0.8515264668230668	SINE	108696321, 108703938, 108715490, 108716445, 108719354
Xenopus_laevis	organic substance metabolic process	122/544	2508/11955	0.3889132577802404	0.8582164068334914	SINE	379182, 394376, 397711, 397938, 399063, 432187, 443576, 443802, 444524, 447050, 733324, 734454, 735071, 100158314, 101027300, 101027304, 108696563, 108697034, 108697374, 108697432, 108697511, 108698255, 108698385, 108698426, 108698537, 108698746, 108698755, 108699063, 108699174, 108699333, 108699334, 108699336, 108699428, 108699799, 108700018, 108700178, 108700373, 108700747, 108700844, 108701211, 108701259, 108701310, 108701372, 108701618, 108701659, 108702547, 108702559, 108703208, 108703217, 108703285, 108703491, 108703722, 108704817, 108706705, 108706706, 108706812, 108706927, 108706963, 108706989, 108707143, 108707144, 108707789, 108708652, 108708784, 108709128, 108709300, 108709301, 108709311, 108709786, 108709837, 108710088, 108710099, 108710616, 108711036, 108711169, 108711261, 108711353, 108711530, 108711534, 108711844, 108712239, 108712625, 108712748, 108712749, 108712781, 108712862, 108712895, 108712896, 108713839, 108714219, 108714237, 108714431, 108714520, 108714579, 108714604, 108715418, 108715549, 108715759, 108715775, 108715855, 108715857, 108716199, 108716366, 108716557, 108716846, 108717040, 108717160, 108717353, 108717848, 108717861, 108717877, 108718191, 108718391, 108718935, 108719119, 108719321, 108719487, 108719861, 108719891, 108719963, 108720066, 108720072
Xenopus_laevis	cellular response to DNA damage stimulus	5/544	81/11955	0.4193241220184332	0.8810817468008731	SINE	394376, 108712749, 108714520, 108716557, 108719487
Xenopus_laevis	cell cycle	5/544	84/11955	0.4347714254039126	0.896808015818072	SINE	394376, 398318, 108700826, 108709223, 108717277
Xenopus_laevis	regulation of biological quality	14/544	250/11955	0.4403269503838394	0.896808015818072	SINE	397899, 447383, 734378, 108698642, 108701235, 108703493, 108710088, 108711534, 108713386, 108715650, 108717848, 108718191, 108718820, 108719878
Xenopus_laevis	movement of cell or subcellular component	6/544	95/11955	0.4506744098421028	0.896808015818072	SINE	496324, 108697593, 108701237, 108701369, 108708589, 108709864
Xenopus_laevis	small GTPase mediated signal transduction	6/544	95/11955	0.4506744098421028	0.896808015818072	SINE	108698478, 108699930, 108700766, 108706679, 108706877, 108713146
Xenopus_laevis	carboxylic acid metabolic process	10/544	174/11955	0.4595315134385165	0.896808015818072	SINE	447050, 108701310, 108701618, 108706706, 108708652, 108711534, 108713839, 108714579, 108718191, 108719119
Xenopus_laevis	oxoacid metabolic process	10/544	174/11955	0.4595315134385165	0.896808015818072	SINE	447050, 108701310, 108701618, 108706706, 108708652, 108711534, 108713839, 108714579, 108718191, 108719119
Xenopus_laevis	organic acid metabolic process	10/544	175/11955	0.4610171786798248	0.896808015818072	SINE	447050, 108701310, 108701618, 108706706, 108708652, 108711534, 108713839, 108714579, 108718191, 108719119
Xenopus_laevis	RNA metabolic process	15/544	275/11955	0.462171440419779	0.896808015818072	SINE	379182, 108698385, 108698537, 108699799, 108700844, 108701211, 108707143, 108707789, 108708784, 108710099, 108711353, 108712625, 108714579, 108715759, 108719119
Xenopus_laevis	carbohydrate derivative biosynthetic process	6/544	102/11955	0.4703953192828688	0.896808015818072	SINE	443576, 108700178, 108702547, 108706706, 108711169, 108711261
Xenopus_laevis	cellular response to stress	6/544	105/11955	0.4813248084896994	0.896808015818072	SINE	394376, 108701211, 108712749, 108714520, 108716557, 108719487
Xenopus_laevis	small molecule biosynthetic process	6/544	106/11955	0.4852511336945584	0.8998788629546975	SINE	447050, 108700178, 108706706, 108709300, 108713839, 108718191
Xenopus_laevis	signal transduction	43/544	854/11955	0.4948810706439381	0.9079983648699537	SINE	394376, 101027265, 108696321, 108697571, 108698061, 108698478, 108699778, 108699930, 108700747, 108700766, 108700827, 108701211, 108701239, 108701726, 108702415, 108702557, 108704022, 108704537, 108706679, 108706877, 108708458, 108708689, 108709786, 108709816, 108709860, 108709988, 108710001, 108710948, 108711143, 108711205, 108711625, 108712992, 108713146, 108714219, 108715208, 108715491, 108716445, 108716658, 108717877, 108718392, 108719015, 108719808, 108719892
Xenopus_laevis	response to stimulus	20/544	384/11955	0.5323677022011868	0.9079983648699537	SINE	394376, 446417, 733333, 101027283, 108697652, 108701211, 108703938, 108706171, 108708891, 108708892, 108709096, 108711151, 108711579, 108712739, 108712749, 108714520, 108714604, 108716557, 108719487, 108719861
Xenopus_laevis	metabolic process	133/544	2785/11955	0.5332978123569007	0.9079983648699537	SINE	379182, 394376, 397711, 397938, 399063, 432187, 443576, 443678, 443802, 444524, 447050, 447383, 733324, 734454, 735071, 100158314, 101027300, 101027304, 108696563, 108697034, 108697374, 108697432, 108697511, 108698255, 108698385, 108698426, 108698537, 108698746, 108698755, 108699063, 108699174, 108699333, 108699334, 108699336, 108699428, 108699799, 108700018, 108700031, 108700178, 108700373, 108700747, 108700844, 108701211, 108701259, 108701310, 108701372, 108701574, 108701618, 108701659, 108702547, 108702559, 108703143, 108703208, 108703217, 108703285, 108703491, 108703722, 108704817, 108706705, 108706706, 108706812, 108706927, 108706963, 108706989, 108707143, 108707144, 108707536, 108707789, 108708469, 108708652, 108708784, 108709128, 108709300, 108709301, 108709311, 108709786, 108709837, 108710088, 108710099, 108710571, 108710616, 108710704, 108711036, 108711169, 108711261, 108711353, 108711530, 108711534, 108711844, 108712239, 108712625, 108712748, 108712749, 108712750, 108712781, 108712862, 108712895, 108712896, 108713839, 108713886, 108714219, 108714237, 108714431, 108714520, 108714579, 108714604, 108715418, 108715549, 108715759, 108715775, 108715855, 108715857, 108716199, 108716366, 108716557, 108716846, 108717040, 108717160, 108717353, 108717848, 108717861, 108717877, 108718191, 108718391, 108718935, 108719119, 108719321, 108719487, 108719861, 108719891, 108719963, 108720066, 108720072
Xenopus_laevis	phosphorylation	29/544	572/11955	0.5366296853360557	0.9079983648699537	SINE	397711, 444524, 734454, 101027300, 108698255, 108700018, 108701211, 108701574, 108702547, 108702559, 108703143, 108703722, 108707144, 108709128, 108709300, 108709301, 108709786, 108711036, 108711261, 108711534, 108712895, 108714604, 108715855, 108716557, 108717877, 108718935, 108719321, 108719891, 108719963
Xenopus_laevis	cell projection organization	4/544	64/11955	0.5373755573858152	0.9079983648699537	SINE	108696835, 108701237, 108715702, 108717680
Xenopus_laevis	homophilic cell adhesion via plasma membrane adhesion molecules	4/544	67/11955	0.5482356134820867	0.9079983648699537	SINE	108708509, 108709783, 108712626, 108713293
Xenopus_laevis	DNA repair	4/544	68/11955	0.5522708113889279	0.9079983648699537	SINE	108712749, 108714520, 108716557, 108719487
Xenopus_laevis	cell-cell adhesion via plasma-membrane adhesion molecules	4/544	68/11955	0.5522708113889279	0.9079983648699537	SINE	108708509, 108709783, 108712626, 108713293
Xenopus_laevis	cellular biosynthetic process	22/544	431/11955	0.5554995896565791	0.9079983648699537	SINE	397938, 443576, 443802, 447050, 108698537, 108700178, 108701659, 108702547, 108703217, 108706706, 108709300, 108711261, 108712748, 108713839, 108714237, 108715857, 108716846, 108717848, 108717861, 108718191, 108718391, 108720072
Xenopus_laevis	system process	8/544	151/11955	0.5583752378972571	0.9079983648699537	SINE	108706549, 108710088, 108716286, 108716289, 108716392, 108716393, 108716394, 108716395
Xenopus_laevis	microtubule-based movement	4/544	70/11955	0.5608901291854903	0.9079983648699537	SINE	108701237, 108701369, 108708589, 108709864
Xenopus_laevis	cell cycle process	4/544	72/11955	0.5701629214291816	0.9111586752572222	SINE	394376, 734633, 108699336, 108714520
Xenopus_laevis	cell adhesion	10/544	188/11955	0.5942784394508835	0.9201487122894471	SINE	496324, 108696559, 108696932, 108697593, 108706501, 108708509, 108709783, 108712626, 108713293, 108718392
Xenopus_laevis	biological adhesion	10/544	188/11955	0.5942784394508835	0.9201487122894471	SINE	496324, 108696559, 108696932, 108697593, 108706501, 108708509, 108709783, 108712626, 108713293, 108718392
Xenopus_laevis	cell differentiation	5/544	85/11955	0.5948958770787901	0.9201487122894471	SINE	397899, 108698501, 108706501, 108715208, 108719015
Xenopus_laevis	nitrogen compound metabolic process	98/544	2059/11955	0.6012880075234255	0.9241586107850314	SINE	379182, 394376, 397711, 397938, 432187, 443576, 443802, 444524, 733324, 734454, 735071, 100158314, 101027300, 101027304, 108696563, 108697374, 108697432, 108698255, 108698385, 108698537, 108698746, 108698755, 108699063, 108699174, 108699333, 108699334, 108699336, 108699428, 108699799, 108700018, 108700178, 108700373, 108700844, 108701211, 108701259, 108701372, 108701618, 108701659, 108702547, 108702559, 108703217, 108703285, 108703491, 108703722, 108704817, 108706705, 108706706, 108706812, 108706989, 108707143, 108707144, 108707789, 108708784, 108709128, 108709300, 108709301, 108709311, 108710088, 108710099, 108710616, 108711036, 108711261, 108711353, 108711530, 108711534, 108712239, 108712625, 108712749, 108712781, 108712862, 108712895, 108712896, 108714219, 108714520, 108714579, 108714604, 108715418, 108715759, 108715775, 108715855, 108715857, 108716199, 108716366, 108716557, 108717040, 108717160, 108717861, 108717877, 108718391, 108718935, 108719119, 108719321, 108719487, 108719861, 108719891, 108719963, 108720066, 108720072
Xenopus_laevis	mRNA metabolic process	6/544	108/11955	0.6380631638225034	0.954677839810185	SINE	108698385, 108698537, 108700844, 108701211, 108707789, 108712625
Xenopus_laevis	immune response	7/544	135/11955	0.6757325842893237	0.9711504486220796	SINE	733333, 101027283, 108703938, 108706171, 108711151, 108711579, 108712739
Xenopus_laevis	immune system process	8/544	159/11955	0.7009862527680529	0.9805237035998716	SINE	733333, 101027283, 108703937, 108703938, 108706171, 108711151, 108711579, 108712739
Xenopus_laevis	proteolysis	22/544	451/11955	0.7290568503047327	1.0	SINE	432187, 733324, 100158314, 101027304, 108697374, 108698746, 108698755, 108699063, 108699333, 108699334, 108699428, 108700373, 108701372, 108703285, 108703491, 108704817, 108706705, 108706989, 108709311, 108712896, 108715775, 108716366
Xenopus_laevis	organonitrogen compound biosynthetic process	11/544	221/11955	0.7431986060214363	1.0	SINE	397938, 443576, 443802, 108700178, 108702547, 108706706, 108709300, 108711261, 108715857, 108717861, 108718391
Xenopus_laevis	biological_process	287/544	6221/11955	0.7585402852738765	1.0	SINE	379182, 379566, 394376, 397711, 397899, 397938, 398260, 398318, 399063, 432187, 443576, 443678, 443802, 444524, 446417, 447050, 447077, 447383, 496175, 496324, 733324, 733333, 734378, 734454, 734633, 735071, 100036827, 100158314, 100189560, 101027265, 101027283, 101027300, 101027304, 108695251, 108695376, 108696295, 108696321, 108696559, 108696563, 108696660, 108696779, 108696835, 108696836, 108696932, 108697034, 108697037, 108697374, 108697432, 108697511, 108697551, 108697571, 108697593, 108697652, 108697672, 108697738, 108697821, 108698061, 108698255, 108698275, 108698385, 108698426, 108698478, 108698501, 108698537, 108698640, 108698642, 108698745, 108698746, 108698755, 108699063, 108699174, 108699226, 108699308, 108699333, 108699334, 108699336, 108699428, 108699778, 108699799, 108699930, 108699973, 108700018, 108700031, 108700178, 108700373, 108700747, 108700766, 108700826, 108700827, 108700844, 108700939, 108701211, 108701235, 108701237, 108701239, 108701259, 108701310, 108701369, 108701372, 108701574, 108701618, 108701659, 108701726, 108702415, 108702547, 108702557, 108702559, 108702644, 108702971, 108703143, 108703208, 108703217, 108703285, 108703491, 108703493, 108703722, 108703936, 108703937, 108703938, 108704022, 108704286, 108704537, 108704817, 108704899, 108705901, 108706171, 108706473, 108706501, 108706549, 108706578, 108706679, 108706705, 108706706, 108706812, 108706831, 108706877, 108706927, 108706963, 108706989, 108707143, 108707144, 108707190, 108707536, 108707670, 108707789, 108708458, 108708469, 108708509, 108708589, 108708652, 108708689, 108708696, 108708784, 108708891, 108708892, 108708896, 108709096, 108709128, 108709223, 108709300, 108709301, 108709311, 108709783, 108709786, 108709790, 108709791, 108709816, 108709837, 108709860, 108709864, 108709988, 108710001, 108710088, 108710099, 108710571, 108710616, 108710704, 108710948, 108710969, 108711036, 108711088, 108711143, 108711151, 108711169, 108711205, 108711261, 108711353, 108711530, 108711534, 108711579, 108711625, 108711844, 108712226, 108712239, 108712381, 108712625, 108712626, 108712739, 108712741, 108712748, 108712749, 108712750, 108712781, 108712862, 108712895, 108712896, 108712992, 108713135, 108713146, 108713293, 108713386, 108713839, 108713886, 108714219, 108714237, 108714404, 108714431, 108714520, 108714537, 108714579, 108714604, 108715208, 108715418, 108715490, 108715491, 108715549, 108715555, 108715650, 108715651, 108715702, 108715704, 108715759, 108715774, 108715775, 108715785, 108715855, 108715857, 108716199, 108716286, 108716289, 108716366, 108716392, 108716393, 108716394, 108716395, 108716445, 108716503, 108716557, 108716658, 108716846, 108716847, 108717040, 108717160, 108717277, 108717353, 108717356, 108717680, 108717714, 108717848, 108717861, 108717877, 108717921, 108718009, 108718191, 108718391, 108718392, 108718420, 108718820, 108718935, 108718989, 108719015, 108719119, 108719321, 108719344, 108719347, 108719354, 108719487, 108719808, 108719861, 108719878, 108719891, 108719892, 108719916, 108719963, 108720066, 108720072, 108720073
Xenopus_laevis	cellular nitrogen compound biosynthetic process	13/544	268/11955	0.7664308099721536	1.0	SINE	397938, 443576, 108698537, 108700178, 108701659, 108702547, 108703217, 108706706, 108709300, 108711261, 108715857, 108717861, 108720072
Xenopus_laevis	lipid transport	4/544	77/11955	0.7798337093722814	1.0	SINE	108696295, 108697034, 108706578, 108719347
Xenopus_laevis	primary metabolic process	111/544	2387/11955	0.7838606975060465	1.0	SINE	379182, 394376, 397711, 397938, 432187, 443576, 444524, 447050, 733324, 734454, 100158314, 101027300, 101027304, 108696563, 108697034, 108697374, 108697432, 108697511, 108698255, 108698385, 108698426, 108698537, 108698746, 108698755, 108699063, 108699174, 108699333, 108699334, 108699336, 108699428, 108699799, 108700018, 108700178, 108700373, 108700747, 108700844, 108701211, 108701259, 108701372, 108701618, 108701659, 108702547, 108702559, 108703208, 108703217, 108703285, 108703491, 108703722, 108704817, 108706705, 108706706, 108706812, 108706927, 108706963, 108706989, 108707143, 108707144, 108707789, 108708784, 108709128, 108709301, 108709311, 108709786, 108709837, 108710099, 108710616, 108711036, 108711169, 108711261, 108711353, 108711530, 108711534, 108712239, 108712625, 108712749, 108712781, 108712862, 108712895, 108712896, 108713839, 108714219, 108714431, 108714520, 108714579, 108714604, 108715418, 108715549, 108715759, 108715775, 108715855, 108715857, 108716199, 108716366, 108716557, 108716846, 108717040, 108717160, 108717353, 108717848, 108717861, 108717877, 108718191, 108718935, 108719119, 108719321, 108719487, 108719861, 108719891, 108719963, 108720066, 108720072
Xenopus_laevis	cell-cell adhesion	4/544	80/11955	0.7849912335313936	1.0	SINE	108708509, 108709783, 108712626, 108713293
Xenopus_laevis	mRNA processing	4/544	80/11955	0.7849912335313936	1.0	SINE	108698385, 108700844, 108701211, 108707789
Xenopus_laevis	cell communication	4/544	85/11955	0.7952842393034358	1.0	SINE	108703936, 108704286, 108706831, 108707670
Xenopus_laevis	cell division	4/544	85/11955	0.7952842393034358	1.0	SINE	394376, 398318, 734633, 108709223
Xenopus_laevis	protein dephosphorylation	4/544	86/11955	0.7975524635843139	1.0	SINE	108701259, 108710616, 108712239, 108712781
Xenopus_laevis	generation of precursor metabolites and energy	4/544	86/11955	0.7975524635843139	1.0	SINE	108700031, 108710704, 108711534, 108712750
Xenopus_laevis	organic substance biosynthetic process	23/544	482/11955	0.8230000241681226	1.0	SINE	397938, 443576, 443802, 447050, 108698537, 108700178, 108701659, 108702547, 108703217, 108706706, 108709300, 108711169, 108711261, 108712748, 108713839, 108714237, 108715857, 108716846, 108717848, 108717861, 108718191, 108718391, 108720072
Xenopus_laevis	biosynthetic process	24/544	506/11955	0.8270779133318381	1.0	SINE	397938, 443576, 443802, 447050, 447383, 108698537, 108700178, 108701659, 108702547, 108703217, 108706706, 108709300, 108711169, 108711261, 108712748, 108713839, 108714237, 108715857, 108716846, 108717848, 108717861, 108718191, 108718391, 108720072
Xenopus_laevis	cellular response to stimulus	6/544	125/11955	0.8281458316173268	1.0	SINE	394376, 108701211, 108712749, 108714520, 108716557, 108719487
Xenopus_laevis	lipid biosynthetic process	6/544	127/11955	0.8302996615187507	1.0	SINE	447050, 108706706, 108713839, 108716846, 108717848, 108718191
Xenopus_laevis	anatomical structure development	7/544	145/11955	0.8398464660762657	1.0	SINE	108696836, 108699226, 108704022, 108709816, 108711143, 108711205, 108715208
Xenopus_laevis	carbohydrate metabolic process	8/544	175/11955	1.0	1.0	SINE	108697511, 108701618, 108703208, 108706812, 108706963, 108711534, 108714431, 108717353
Xenopus_laevis	keratin filament	9/544	18/11955	2.6369543331980426e-08	1.0415969616132267e-05	SINE	108707557, 108707558, 108707559, 108708658, 108708659, 108709004, 108709005, 108709134, 108709908
Xenopus_laevis	intermediate filament	9/544	40/11955	6.039888936738161e-05	0.007952520433371912	SINE	108707557, 108707558, 108707559, 108708658, 108708659, 108709004, 108709005, 108709134, 108709908
Xenopus_laevis	chromosome	4/544	25/11955	0.0250795070231997	0.28969904129970553	SINE	398318, 108711530, 108714520, 108719487
Xenopus_laevis	polymeric cytoskeletal fiber	13/544	153/11955	0.0287592916726091	0.30702487055893496	SINE	379566, 108707557, 108707558, 108707559, 108708658, 108708659, 108709004, 108709005, 108709134, 108709908, 108711088, 108715702, 108718009
Xenopus_laevis	supramolecular polymer	13/544	158/11955	0.033386480885695	0.3230528032708651	SINE	379566, 108707557, 108707558, 108707559, 108708658, 108708659, 108709004, 108709005, 108709134, 108709908, 108711088, 108715702, 108718009
Xenopus_laevis	supramolecular fiber	13/544	158/11955	0.033386480885695	0.3230528032708651	SINE	379566, 108707557, 108707558, 108707559, 108708658, 108708659, 108709004, 108709005, 108709134, 108709908, 108711088, 108715702, 108718009
Xenopus_laevis	plasma membrane	64/544	1099/11955	0.0398839472045877	0.3282116488710863	SINE	397899, 496324, 734471, 101027265, 108695251, 108695871, 108695873, 108695874, 108696559, 108697153, 108697155, 108697156, 108697157, 108697593, 108698276, 108698426, 108698593, 108700827, 108701323, 108702557, 108702644, 108702953, 108703221, 108704519, 108706501, 108706601, 108706705, 108706927, 108706964, 108707305, 108707937, 108708509, 108708609, 108708891, 108708892, 108709043, 108709096, 108709240, 108709783, 108710072, 108710390, 108710391, 108710514, 108710516, 108710517, 108710673, 108711157, 108712452, 108712626, 108712895, 108712987, 108713293, 108714096, 108714442, 108717042, 108717356, 108717745, 108718009, 108718402, 108718935, 108719015, 108719808, 108719892, 108719963
Xenopus_laevis	nucleolus	5/544	44/11955	0.0483209891704696	0.35088322323986776	SINE	108698537, 108708784, 108710099, 108714574, 108716657
Xenopus_laevis	endosome membrane	8/544	89/11955	0.0648807358218681	0.40737548284971364	SINE	734471, 108701226, 108701235, 108702917, 108713146, 108717680, 108718820, 108719878
Xenopus_laevis	intracellular organelle lumen	6/544	63/11955	0.0660051415250169	0.40737548284971364	SINE	379231, 108700031, 108707190, 108710977, 108717160, 108719119
Xenopus_laevis	membrane-enclosed lumen	6/544	63/11955	0.0660051415250169	0.40737548284971364	SINE	379231, 108700031, 108707190, 108710977, 108717160, 108719119
Xenopus_laevis	organelle lumen	6/544	63/11955	0.0660051415250169	0.40737548284971364	SINE	379231, 108700031, 108707190, 108710977, 108717160, 108719119
Xenopus_laevis	myosin complex	4/544	37/11955	0.0858665426916339	0.4133296507017234	SINE	108702915, 108712943, 108712992, 108720044
Xenopus_laevis	non-membrane-bounded organelle	25/544	412/11955	0.1469879027793684	0.5479880846394836	SINE	398318, 108696835, 108698537, 108698593, 108698745, 108699783, 108701259, 108706501, 108706601, 108708784, 108709665, 108710099, 108711088, 108711530, 108712226, 108713886, 108714520, 108714574, 108715857, 108716503, 108716657, 108717721, 108717861, 108718009, 108719487
Xenopus_laevis	intracellular non-membrane-bounded organelle	25/544	412/11955	0.1469879027793684	0.5479880846394836	SINE	398318, 108696835, 108698537, 108698593, 108698745, 108699783, 108701259, 108706501, 108706601, 108708784, 108709665, 108710099, 108711088, 108711530, 108712226, 108713886, 108714520, 108714574, 108715857, 108716503, 108716657, 108717721, 108717861, 108718009, 108719487
Xenopus_laevis	vesicle membrane	10/544	143/11955	0.1556668945839212	0.5589856669149897	SINE	734471, 108701226, 108701235, 108702917, 108708609, 108713146, 108717680, 108718820, 108718982, 108719878
Xenopus_laevis	cytoplasmic vesicle membrane	10/544	143/11955	0.1556668945839212	0.5589856669149897	SINE	734471, 108701226, 108701235, 108702917, 108708609, 108713146, 108717680, 108718820, 108718982, 108719878
Xenopus_laevis	supramolecular complex	13/544	195/11955	0.1623056094883168	0.5697949668877192	SINE	379566, 108707557, 108707558, 108707559, 108708658, 108708659, 108709004, 108709005, 108709134, 108709908, 108711088, 108715702, 108718009
Xenopus_laevis	mitochondrial membrane	9/544	128/11955	0.1939773426804343	0.6166717599461996	SINE	108696660, 108697551, 108697738, 108698275, 108699973, 108700031, 108712683, 108715450, 108715774
Xenopus_laevis	membrane	219/544	4537/11955	0.258549731933821	0.7454536066705059	SINE	379364, 397711, 397899, 398859, 399063, 414570, 447050, 495385, 496324, 733245, 733333, 733421, 734471, 100036827, 100127249, 101027265, 101027304, 108695251, 108695376, 108695466, 108695871, 108695873, 108695874, 108696099, 108696186, 108696559, 108696563, 108696660, 108696691, 108696705, 108696751, 108696779, 108697037, 108697153, 108697155, 108697156, 108697157, 108697352, 108697511, 108697551, 108697593, 108697652, 108697672, 108697738, 108697821, 108697919, 108698275, 108698276, 108698426, 108698428, 108698479, 108698593, 108698640, 108698642, 108699208, 108699328, 108699428, 108699810, 108699973, 108700031, 108700128, 108700373, 108700609, 108700827, 108701211, 108701226, 108701235, 108701236, 108701323, 108701574, 108701726, 108702010, 108702415, 108702547, 108702557, 108702639, 108702644, 108702917, 108702953, 108702971, 108703038, 108703220, 108703221, 108703493, 108703935, 108704275, 108704519, 108704817, 108706473, 108706501, 108706549, 108706578, 108706601, 108706678, 108706705, 108706706, 108706812, 108706927, 108706964, 108706995, 108707176, 108707305, 108707937, 108707942, 108708074, 108708509, 108708571, 108708609, 108708680, 108708734, 108708891, 108708892, 108709040, 108709043, 108709096, 108709150, 108709224, 108709240, 108709311, 108709452, 108709783, 108709790, 108709824, 108709837, 108709838, 108709994, 108710072, 108710073, 108710390, 108710391, 108710514, 108710516, 108710517, 108710518, 108710607, 108710673, 108710948, 108710996, 108711112, 108711142, 108711157, 108711162, 108711169, 108711525, 108711604, 108711608, 108711625, 108712452, 108712456, 108712626, 108712683, 108712741, 108712895, 108712944, 108712987, 108712992, 108713083, 108713102, 108713146, 108713293, 108713386, 108713693, 108713839, 108713886, 108714096, 108714365, 108714442, 108714536, 108715399, 108715450, 108715555, 108715650, 108715771, 108715774, 108715783, 108715786, 108716199, 108716286, 108716289, 108716392, 108716393, 108716394, 108716395, 108716436, 108716843, 108716866, 108716989, 108717042, 108717156, 108717199, 108717353, 108717356, 108717367, 108717680, 108717716, 108717745, 108717848, 108717962, 108718000, 108718009, 108718216, 108718225, 108718402, 108718645, 108718820, 108718907, 108718935, 108718982, 108718989, 108719015, 108719114, 108719354, 108719384, 108719440, 108719808, 108719878, 108719892, 108719916, 108719963
Xenopus_laevis	mitochondrial inner membrane	6/544	82/11955	0.2763676722363591	0.7534815438744492	SINE	108696660, 108697738, 108698275, 108699973, 108700031, 108712683
Xenopus_laevis	organelle inner membrane	6/544	84/11955	0.282238067497698	0.7534815438744492	SINE	108696660, 108697738, 108698275, 108699973, 108700031, 108712683
Xenopus_laevis	cellular anatomical entity	364/544	7820/11955	0.4608554282020786	0.896808015818072	SINE	379110, 379231, 379364, 379477, 379566, 394376, 397711, 397899, 397938, 398260, 398318, 398859, 399063, 414570, 414650, 444074, 446374, 446417, 446750, 447050, 447174, 494784, 495385, 496324, 733245, 733333, 733421, 734378, 734471, 734633, 100036827, 100127249, 100158415, 100189560, 100189574, 101027265, 101027283, 101027304, 101027313, 108695251, 108695314, 108695344, 108695376, 108695466, 108695871, 108695873, 108695874, 108696099, 108696186, 108696295, 108696321, 108696559, 108696563, 108696660, 108696691, 108696705, 108696751, 108696779, 108696835, 108696836, 108697037, 108697153, 108697155, 108697156, 108697157, 108697352, 108697374, 108697511, 108697526, 108697551, 108697593, 108697610, 108697652, 108697672, 108697738, 108697821, 108697857, 108697919, 108698275, 108698276, 108698425, 108698426, 108698428, 108698479, 108698501, 108698536, 108698537, 108698593, 108698640, 108698642, 108698745, 108698746, 108698755, 108699174, 108699208, 108699226, 108699328, 108699336, 108699428, 108699570, 108699783, 108699796, 108699810, 108699973, 108700031, 108700128, 108700178, 108700326, 108700373, 108700609, 108700686, 108700827, 108700876, 108700939, 108701211, 108701226, 108701235, 108701236, 108701237, 108701239, 108701259, 108701323, 108701446, 108701574, 108701726, 108702010, 108702415, 108702547, 108702557, 108702639, 108702644, 108702917, 108702953, 108702971, 108703038, 108703143, 108703220, 108703221, 108703493, 108703935, 108703937, 108704022, 108704275, 108704519, 108704817, 108704899, 108705450, 108706171, 108706473, 108706501, 108706549, 108706578, 108706601, 108706678, 108706705, 108706706, 108706812, 108706831, 108706877, 108706927, 108706964, 108706989, 108706995, 108707143, 108707144, 108707176, 108707190, 108707305, 108707557, 108707558, 108707559, 108707790, 108707937, 108707942, 108708074, 108708299, 108708458, 108708509, 108708571, 108708609, 108708610, 108708658, 108708659, 108708680, 108708689, 108708734, 108708784, 108708891, 108708892, 108709004, 108709005, 108709040, 108709043, 108709096, 108709134, 108709150, 108709223, 108709224, 108709240, 108709311, 108709452, 108709665, 108709783, 108709790, 108709816, 108709824, 108709837, 108709838, 108709861, 108709863, 108709907, 108709908, 108709988, 108709994, 108710072, 108710073, 108710088, 108710089, 108710099, 108710256, 108710390, 108710391, 108710514, 108710516, 108710517, 108710518, 108710571, 108710587, 108710607, 108710673, 108710948, 108710955, 108710977, 108710996, 108711088, 108711112, 108711142, 108711143, 108711151, 108711157, 108711162, 108711169, 108711205, 108711353, 108711525, 108711530, 108711579, 108711604, 108711608, 108711625, 108712226, 108712239, 108712452, 108712456, 108712625, 108712626, 108712683, 108712739, 108712741, 108712749, 108712895, 108712896, 108712944, 108712987, 108712992, 108713083, 108713102, 108713146, 108713293, 108713386, 108713693, 108713839, 108713851, 108713886, 108713976, 108714096, 108714237, 108714270, 108714365, 108714442, 108714520, 108714536, 108714574, 108715184, 108715208, 108715399, 108715450, 108715555, 108715650, 108715702, 108715742, 108715759, 108715771, 108715774, 108715783, 108715786, 108715857, 108716199, 108716286, 108716289, 108716378, 108716392, 108716393, 108716394, 108716395, 108716436, 108716443, 108716445, 108716503, 108716657, 108716841, 108716843, 108716847, 108716866, 108716989, 108717042, 108717156, 108717160, 108717199, 108717277, 108717353, 108717356, 108717367, 108717680, 108717714, 108717716, 108717721, 108717723, 108717743, 108717745, 108717848, 108717861, 108717917, 108717921, 108717962, 108718000, 108718009, 108718191, 108718216, 108718224, 108718225, 108718303, 108718391, 108718402, 108718420, 108718433, 108718645, 108718820, 108718907, 108718935, 108718982, 108718989, 108719015, 108719114, 108719119, 108719354, 108719384, 108719440, 108719487, 108719808, 108719878, 108719892, 108719916, 108719963
Xenopus_laevis	plasma membrane protein complex	8/544	142/11955	0.5390922311689214	0.9079983648699537	SINE	108698593, 108703936, 108703937, 108704286, 108706601, 108707670, 108708896, 108718392
Xenopus_laevis	cell-cell junction	4/544	71/11955	0.5654505788708277	0.9111586752572222	SINE	108706501, 108706964, 108709240, 108714442
Xenopus_laevis	ribosome	4/544	73/11955	0.5750160531997837	0.9121740602968456	SINE	108709665, 108715857, 108717721, 108717861
Xenopus_laevis	cellular_component	390/544	8440/11955	0.596349545179996	0.9201487122894471	SINE	379110, 379182, 379231, 379364, 379477, 379566, 379948, 394376, 397711, 397899, 397938, 398260, 398318, 398702, 398859, 399063, 414570, 414650, 444074, 446374, 446417, 446750, 447050, 447174, 494784, 495385, 496324, 733245, 733333, 733421, 734378, 734471, 734633, 100036827, 100127249, 100158415, 100189560, 100189574, 101027265, 101027283, 101027304, 101027313, 108695251, 108695314, 108695344, 108695376, 108695466, 108695871, 108695873, 108695874, 108696099, 108696186, 108696295, 108696321, 108696559, 108696563, 108696660, 108696691, 108696705, 108696751, 108696779, 108696835, 108696836, 108697034, 108697037, 108697153, 108697155, 108697156, 108697157, 108697352, 108697374, 108697511, 108697526, 108697551, 108697593, 108697610, 108697652, 108697672, 108697738, 108697821, 108697857, 108697919, 108698275, 108698276, 108698385, 108698425, 108698426, 108698428, 108698479, 108698501, 108698536, 108698537, 108698593, 108698640, 108698642, 108698745, 108698746, 108698755, 108699174, 108699208, 108699226, 108699328, 108699336, 108699428, 108699570, 108699778, 108699783, 108699796, 108699810, 108699973, 108700031, 108700128, 108700178, 108700326, 108700373, 108700609, 108700686, 108700827, 108700844, 108700876, 108700938, 108700939, 108701211, 108701226, 108701235, 108701236, 108701237, 108701239, 108701259, 108701323, 108701369, 108701446, 108701574, 108701726, 108702010, 108702415, 108702547, 108702557, 108702639, 108702644, 108702915, 108702917, 108702953, 108702971, 108703038, 108703143, 108703220, 108703221, 108703493, 108703935, 108703936, 108703937, 108703938, 108704022, 108704275, 108704286, 108704519, 108704817, 108704899, 108705450, 108706171, 108706473, 108706501, 108706549, 108706578, 108706601, 108706678, 108706705, 108706706, 108706812, 108706831, 108706877, 108706927, 108706964, 108706989, 108706995, 108707143, 108707144, 108707176, 108707190, 108707305, 108707557, 108707558, 108707559, 108707670, 108707789, 108707790, 108707937, 108707942, 108708074, 108708299, 108708458, 108708509, 108708571, 108708609, 108708610, 108708658, 108708659, 108708680, 108708689, 108708734, 108708784, 108708891, 108708892, 108708896, 108709004, 108709005, 108709040, 108709043, 108709096, 108709134, 108709150, 108709223, 108709224, 108709240, 108709311, 108709452, 108709665, 108709783, 108709790, 108709816, 108709824, 108709837, 108709838, 108709861, 108709863, 108709907, 108709908, 108709988, 108709994, 108710072, 108710073, 108710088, 108710089, 108710099, 108710256, 108710390, 108710391, 108710514, 108710516, 108710517, 108710518, 108710571, 108710587, 108710607, 108710673, 108710948, 108710955, 108710977, 108710996, 108711088, 108711112, 108711142, 108711143, 108711151, 108711157, 108711162, 108711169, 108711205, 108711353, 108711525, 108711530, 108711579, 108711598, 108711604, 108711608, 108711625, 108712226, 108712239, 108712381, 108712452, 108712456, 108712625, 108712626, 108712683, 108712739, 108712741, 108712749, 108712750, 108712895, 108712896, 108712943, 108712944, 108712987, 108712992, 108713083, 108713102, 108713146, 108713293, 108713386, 108713693, 108713839, 108713851, 108713886, 108713976, 108714096, 108714237, 108714270, 108714365, 108714442, 108714520, 108714536, 108714574, 108715184, 108715208, 108715399, 108715450, 108715555, 108715650, 108715702, 108715742, 108715759, 108715771, 108715774, 108715783, 108715785, 108715786, 108715857, 108716199, 108716286, 108716289, 108716378, 108716392, 108716393, 108716394, 108716395, 108716436, 108716443, 108716445, 108716503, 108716557, 108716657, 108716841, 108716843, 108716847, 108716866, 108716989, 108717042, 108717156, 108717160, 108717199, 108717277, 108717353, 108717356, 108717367, 108717680, 108717714, 108717716, 108717721, 108717723, 108717743, 108717745, 108717848, 108717861, 108717917, 108717921, 108717962, 108718000, 108718009, 108718191, 108718216, 108718224, 108718225, 108718303, 108718391, 108718392, 108718402, 108718420, 108718433, 108718645, 108718820, 108718907, 108718935, 108718982, 108718989, 108719015, 108719114, 108719119, 108719354, 108719384, 108719440, 108719487, 108719808, 108719878, 108719892, 108719916, 108719963, 108720044, 108720072, 108720073
Xenopus_laevis	extracellular space	6/544	118/11955	0.6592849620354203	0.964509481496263	SINE	446417, 108706171, 108710256, 108711151, 108711579, 108712739
Xenopus_laevis	plasma membrane bounded cell projection	8/544	160/11955	0.7025017927057309	0.9805237035998716	SINE	108696835, 108698426, 108701237, 108706501, 108706927, 108708458, 108713146, 108713976
Xenopus_laevis	cytoskeleton	9/544	176/11955	0.7134242645363342	0.9922626214501833	SINE	108696835, 108698593, 108699783, 108701259, 108706501, 108706601, 108712226, 108716503, 108718009
Xenopus_laevis	cytosol	5/544	99/11955	0.8059398153832769	1.0	SINE	108706989, 108711579, 108717861, 108718191, 108718391
Xenopus_laevis	plasma membrane region	7/544	152/11955	0.8459249491246068	1.0	SINE	108697352, 108699208, 108701226, 108712741, 108712944, 108713146, 108717680
Xenopus_laevis	organelle membrane	35/544	751/11955	0.8564395096498973	1.0	SINE	399063, 447050, 734471, 108696563, 108696660, 108697511, 108697551, 108697738, 108698275, 108698642, 108699973, 108700031, 108701211, 108701226, 108701235, 108702917, 108706706, 108706812, 108708609, 108709790, 108709837, 108710607, 108712683, 108713146, 108713839, 108713886, 108714096, 108715450, 108715774, 108716199, 108717680, 108718225, 108718820, 108718982, 108719878
Xenopus_laevis	extracellular region	24/544	527/11955	1.0	1.0	SINE	379477, 398260, 494784, 733333, 101027283, 101027313, 108696321, 108697374, 108699570, 108700326, 108700686, 108703937, 108704022, 108709311, 108709816, 108710587, 108711143, 108711205, 108713851, 108715184, 108716378, 108717917, 108718224, 108719015
Xenopus_laevis	carboxypeptidase activity	5/544	30/11955	0.0106206677038526	0.2586114872721808	SINE	733324, 108697374, 108706989, 108716366, 108717714
Xenopus_laevis	G protein-coupled receptor activity	55/544	863/11955	0.0106928339547996	0.2586114872721808	SINE	101027265, 108695871, 108695873, 108695874, 108696099, 108697037, 108697153, 108697155, 108697156, 108697157, 108697919, 108700827, 108702010, 108702415, 108702557, 108703220, 108703221, 108704519, 108707305, 108707937, 108708891, 108708892, 108709040, 108709043, 108709096, 108709150, 108710072, 108710073, 108710390, 108710391, 108710514, 108710516, 108710517, 108710518, 108710673, 108711525, 108712452, 108712456, 108714536, 108715783, 108716286, 108716289, 108716392, 108716393, 108716394, 108716395, 108716866, 108717745, 108717962, 108718402, 108718645, 108719015, 108719440, 108719808, 108719892
Xenopus_laevis	transferase activity, transferring one-carbon groups	12/544	121/11955	0.0124395398941049	0.2586114872721808	SINE	398318, 443576, 443678, 100217319, 108695289, 108707536, 108708469, 108708784, 108710088, 108710099, 108710571, 108711492
Xenopus_laevis	transmembrane signaling receptor activity	63/544	1032/11955	0.0152276044200724	0.273256318573495	SINE	397711, 101027265, 108695871, 108695873, 108695874, 108696099, 108697037, 108697153, 108697155, 108697156, 108697157, 108697652, 108697919, 108699208, 108700827, 108702010, 108702415, 108702557, 108703220, 108703221, 108704519, 108707305, 108707937, 108708891, 108708892, 108709040, 108709043, 108709096, 108709150, 108710072, 108710073, 108710390, 108710391, 108710514, 108710516, 108710517, 108710518, 108710673, 108711157, 108711525, 108712452, 108712456, 108712944, 108714536, 108714709, 108715783, 108716286, 108716289, 108716392, 108716393, 108716394, 108716395, 108716866, 108717745, 108717962, 108718402, 108718645, 108718935, 108719015, 108719440, 108719808, 108719892, 108719963
Xenopus_laevis	metallocarboxypeptidase activity	4/544	24/11955	0.021830336284658	0.27483201975130683	SINE	733324, 108697374, 108706989, 108716366
Xenopus_laevis	molecular transducer activity	65/544	1092/11955	0.0222788000145692	0.27483201975130683	SINE	397711, 101027265, 108695871, 108695873, 108695874, 108696099, 108697037, 108697153, 108697155, 108697156, 108697157, 108697652, 108697919, 108699208, 108700827, 108702010, 108702415, 108702557, 108703220, 108703221, 108704519, 108707305, 108707937, 108708891, 108708892, 108709040, 108709043, 108709096, 108709150, 108710072, 108710073, 108710390, 108710391, 108710514, 108710516, 108710517, 108710518, 108710673, 108710996, 108711157, 108711525, 108712452, 108712456, 108712944, 108714536, 108714709, 108715783, 108716286, 108716289, 108716392, 108716393, 108716394, 108716395, 108716866, 108717745, 108717962, 108718402, 108718645, 108718935, 108718989, 108719015, 108719440, 108719808, 108719892, 108719963
Xenopus_laevis	signaling receptor activity	65/544	1092/11955	0.0222788000145692	0.27483201975130683	SINE	397711, 101027265, 108695871, 108695873, 108695874, 108696099, 108697037, 108697153, 108697155, 108697156, 108697157, 108697652, 108697919, 108699208, 108700827, 108702010, 108702415, 108702557, 108703220, 108703221, 108704519, 108707305, 108707937, 108708891, 108708892, 108709040, 108709043, 108709096, 108709150, 108710072, 108710073, 108710390, 108710391, 108710514, 108710516, 108710517, 108710518, 108710673, 108710996, 108711157, 108711525, 108712452, 108712456, 108712944, 108714536, 108714709, 108715783, 108716286, 108716289, 108716392, 108716393, 108716394, 108716395, 108716866, 108717745, 108717962, 108718402, 108718645, 108718935, 108718989, 108719015, 108719440, 108719808, 108719892, 108719963
Xenopus_laevis	exopeptidase activity	6/544	49/11955	0.022960649751375	0.27483201975130683	SINE	733324, 108697374, 108706705, 108706989, 108716366, 108717714
Xenopus_laevis	cytokine receptor binding	7/544	64/11955	0.0256695353050372	0.28969904129970553	SINE	733333, 101027283, 108696321, 108706171, 108711151, 108711579, 108716445
Xenopus_laevis	calcium channel activity	5/544	38/11955	0.0278235362973565	0.3052860232626616	SINE	108696779, 108697821, 108698642, 108701236, 108712895
Xenopus_laevis	calcium ion transmembrane transporter activity	6/544	53/11955	0.0324163189579715	0.3230528032708651	SINE	108696779, 108697821, 108698642, 108701236, 108709452, 108712895
Xenopus_laevis	metalloexopeptidase activity	4/544	28/11955	0.0364954655129363	0.3230528032708651	SINE	733324, 108697374, 108706989, 108716366
Xenopus_laevis	methyltransferase activity	10/544	114/11955	0.0395806169479525	0.3282116488710863	SINE	398318, 443678, 100217319, 108695289, 108707536, 108708469, 108708784, 108710088, 108710099, 108710571
Xenopus_laevis	cytokine activity	7/544	71/11955	0.0420275311620537	0.3387933634492084	SINE	108706171, 108710256, 108711151, 108711579, 108712739, 108716378, 108718224
Xenopus_laevis	magnesium ion binding	6/544	57/11955	0.0440956749644907	0.34835583221947647	SINE	108701659, 108703217, 108706578, 108706963, 108714431, 108717877
Xenopus_laevis	protein serine/threonine kinase activity	17/544	231/11955	0.0529514879398826	0.37349710243310047	SINE	397711, 444524, 734454, 108698255, 108701211, 108701574, 108703143, 108707144, 108709301, 108711036, 108712895, 108714604, 108717877, 108718935, 108719321, 108719891, 108719963
Xenopus_laevis	cation channel activity	14/544	188/11955	0.0737130152257357	0.4133296507017234	SINE	398702, 734471, 108696779, 108697352, 108697821, 108698642, 108700938, 108701236, 108702971, 108708896, 108712895, 108712944, 108712987, 108717042
Xenopus_laevis	cysteine-type peptidase activity	10/544	129/11955	0.0866887118662458	0.4133296507017234	SINE	432187, 108698746, 108698755, 108699063, 108699333, 108699334, 108701372, 108709311, 108712896, 108715775
Xenopus_laevis	nucleotidyltransferase activity	4/544	46/11955	0.1556596255517367	0.5589856669149897	SINE	443802, 108698537, 108712749, 108715564
Xenopus_laevis	cytoskeletal motor activity	6/544	80/11955	0.180112596263829	0.6133144441742453	SINE	108702915, 108708589, 108709864, 108712943, 108712992, 108720044
Xenopus_laevis	actin binding	12/544	188/11955	0.2153662592263766	0.659454824762936	SINE	379669, 447077, 108702915, 108706501, 108712226, 108712943, 108712992, 108715125, 108715651, 108718000, 108718009, 108720044
Xenopus_laevis	ion channel activity	16/544	259/11955	0.2245189791736268	0.6821922828737123	SINE	398702, 734471, 101027304, 108696779, 108697352, 108697821, 108698642, 108699208, 108700938, 108701236, 108702971, 108708896, 108712895, 108712944, 108712987, 108717042
Xenopus_laevis	neuropeptide receptor activity	4/544	48/11955	0.2798712821769037	0.7534815438744492	SINE	108703221, 108711525, 108712452, 108712456
Xenopus_laevis	carbohydrate binding	6/544	84/11955	0.282238067497698	0.7534815438744492	SINE	496175, 108709224, 108711534, 108715023, 108716199, 108717353
Xenopus_laevis	hydrolase activity, hydrolyzing O-glycosyl compounds	4/544	51/11955	0.2937624247004182	0.7534815438744492	SINE	108697432, 108703208, 108703722, 108717353
Xenopus_laevis	gated channel activity	12/544	196/11955	0.2958656684513387	0.7539802518598632	SINE	101027304, 108696779, 108697352, 108697821, 108698642, 108699208, 108701236, 108702971, 108708896, 108712944, 108712987, 108717042
Xenopus_laevis	hydrolase activity, acting on carbon-nitrogen (but not peptide) bonds	4/544	54/11955	0.3106880429864518	0.7673241219320133	SINE	443576, 108701618, 108715418, 108715489
Xenopus_laevis	passive transmembrane transporter activity	16/544	281/11955	0.3127574269140611	0.7673241219320133	SINE	398702, 734471, 101027304, 108696779, 108697352, 108697821, 108698642, 108699208, 108700938, 108701236, 108702971, 108708896, 108712895, 108712944, 108712987, 108717042
Xenopus_laevis	channel activity	16/544	281/11955	0.3127574269140611	0.7673241219320133	SINE	398702, 734471, 101027304, 108696779, 108697352, 108697821, 108698642, 108699208, 108700938, 108701236, 108702971, 108708896, 108712895, 108712944, 108712987, 108717042
Xenopus_laevis	cytoskeletal protein binding	18/544	325/11955	0.3465831261995739	0.8037705654257273	SINE	379669, 447077, 108701259, 108702915, 108706501, 108708589, 108709864, 108711088, 108712226, 108712943, 108712992, 108715125, 108715651, 108715702, 108716503, 108718000, 108718009, 108720044
Xenopus_laevis	ATP hydrolysis activity	8/544	132/11955	0.3958526446066703	0.8621649219718307	SINE	108701347, 108703038, 108704817, 108706578, 108709239, 108709452, 108713083, 108716436
Xenopus_laevis	metal ion binding	97/544	1983/11955	0.4094949300855696	0.8810817468008731	SINE	398859, 398957, 414678, 444074, 446417, 494784, 733324, 779373, 100037107, 100158314, 101027304, 108695219, 108695391, 108696705, 108696791, 108696836, 108697374, 108698276, 108698425, 108698501, 108698537, 108698623, 108698642, 108699570, 108699783, 108699973, 108700177, 108700178, 108700326, 108700686, 108700876, 108701226, 108701227, 108701239, 108701310, 108701448, 108701618, 108701651, 108701659, 108703217, 108704419, 108704420, 108704817, 108704899, 108705901, 108706578, 108706705, 108706812, 108706831, 108706963, 108706989, 108707189, 108707241, 108707315, 108707789, 108707790, 108708509, 108709223, 108709239, 108709303, 108709311, 108709783, 108709786, 108709907, 108710093, 108710571, 108711055, 108711530, 108712626, 108712748, 108712749, 108712895, 108712992, 108713293, 108714219, 108714431, 108715125, 108715489, 108715786, 108716366, 108716445, 108716557, 108716657, 108716841, 108717040, 108717277, 108717353, 108717680, 108717877, 108717963, 108718009, 108718392, 108718421, 108718935, 108719861, 108719963, 108720066
Xenopus_laevis	lyase activity	5/544	84/11955	0.4347714254039126	0.896808015818072	SINE	397827, 447050, 108708652, 108709988, 108713839
Xenopus_laevis	signaling receptor binding	19/544	359/11955	0.4421634646825948	0.896808015818072	SINE	379477, 447077, 447101, 733333, 101027283, 108696321, 108704022, 108706171, 108709816, 108710256, 108711143, 108711151, 108711205, 108711579, 108712739, 108716378, 108716445, 108718224, 108718395
Xenopus_laevis	catalytic activity, acting on a nucleic acid	10/544	178/11955	0.4661367533777153	0.896808015818072	SINE	108695314, 108698537, 108701211, 108705450, 108711492, 108712625, 108712749, 108714520, 108714579, 108719119
Xenopus_laevis	catalytic activity, acting on RNA	6/544	104/11955	0.4775358275539913	0.896808015818072	SINE	108698537, 108701211, 108711492, 108712625, 108714579, 108719119
Xenopus_laevis	cation binding	97/544	1996/11955	0.4800172831799164	0.896808015818072	SINE	398859, 398957, 414678, 444074, 446417, 494784, 733324, 779373, 100037107, 100158314, 101027304, 108695219, 108695391, 108696705, 108696791, 108696836, 108697374, 108698276, 108698425, 108698501, 108698537, 108698623, 108698642, 108699570, 108699783, 108699973, 108700177, 108700178, 108700326, 108700686, 108700876, 108701226, 108701227, 108701239, 108701310, 108701448, 108701618, 108701651, 108701659, 108703217, 108704419, 108704420, 108704817, 108704899, 108705901, 108706578, 108706705, 108706812, 108706831, 108706963, 108706989, 108707189, 108707241, 108707315, 108707789, 108707790, 108708509, 108709223, 108709239, 108709303, 108709311, 108709783, 108709786, 108709907, 108710093, 108710571, 108711055, 108711530, 108712626, 108712748, 108712749, 108712895, 108712992, 108713293, 108714219, 108714431, 108715125, 108715489, 108715786, 108716366, 108716445, 108716557, 108716657, 108716841, 108717040, 108717277, 108717353, 108717680, 108717877, 108717963, 108718009, 108718392, 108718421, 108718935, 108719861, 108719963, 108720066
Xenopus_laevis	voltage-gated ion channel activity	7/544	118/11955	0.4996603437944842	0.9079983648699537	SINE	108696779, 108697821, 108701236, 108702971, 108708896, 108712987, 108717042
Xenopus_laevis	voltage-gated channel activity	7/544	120/11955	0.5034978051524042	0.9079983648699537	SINE	108696779, 108697821, 108701236, 108702971, 108708896, 108712987, 108717042
Xenopus_laevis	adenyl nucleotide binding	48/544	971/11955	0.5206641512215322	0.9079983648699537	SINE	397711, 397899, 444524, 734454, 101027300, 108695314, 108698255, 108698642, 108700018, 108701211, 108701347, 108702547, 108702559, 108702915, 108703038, 108704817, 108705450, 108706578, 108707144, 108708589, 108709128, 108709301, 108709452, 108709786, 108709864, 108711036, 108711261, 108711534, 108712748, 108712895, 108712943, 108712992, 108713083, 108714520, 108714579, 108714604, 108715564, 108715855, 108716436, 108717680, 108717877, 108718008, 108718935, 108719119, 108719321, 108719891, 108719963, 108720044
Xenopus_laevis	metal ion transmembrane transporter activity	12/544	227/11955	0.5216968156558038	0.9079983648699537	SINE	108696779, 108697352, 108697821, 108698642, 108701236, 108702971, 108708074, 108708896, 108709452, 108712895, 108712987, 108717042
Xenopus_laevis	ligase activity	7/544	128/11955	0.5244032717296212	0.9079983648699537	SINE	398702, 108700938, 108701227, 108704420, 108709303, 108714579, 108719119
Xenopus_laevis	signaling receptor regulator activity	13/544	240/11955	0.5288734464188072	0.9079983648699537	SINE	379477, 447077, 447101, 108701323, 108702953, 108706171, 108710256, 108711151, 108711579, 108712739, 108716378, 108718224, 108718395
Xenopus_laevis	catalytic activity, acting on DNA	4/544	63/11955	0.5342131937484482	0.9079983648699537	SINE	108695314, 108705450, 108712749, 108714520
Xenopus_laevis	translation regulator activity	4/544	67/11955	0.5482356134820867	0.9079983648699537	SINE	734378, 108700939, 108709719, 108715785
Xenopus_laevis	nuclease activity	4/544	69/11955	0.5564929752908695	0.9079983648699537	SINE	444074, 108701211, 108712625, 108715759
Xenopus_laevis	hydrolase activity, acting on glycosyl bonds	4/544	69/11955	0.5564929752908695	0.9079983648699537	SINE	108697432, 108703208, 108703722, 108717353
Xenopus_laevis	ATP binding	47/544	960/11955	0.5720692442121293	0.9111586752572222	SINE	397711, 397899, 444524, 734454, 101027300, 108695314, 108698255, 108698642, 108700018, 108701211, 108701347, 108702547, 108702559, 108702915, 108703038, 108704817, 108705450, 108706578, 108707144, 108708589, 108709128, 108709301, 108709452, 108709786, 108709864, 108711036, 108711261, 108711534, 108712748, 108712895, 108712943, 108712992, 108713083, 108714520, 108714579, 108714604, 108715564, 108715855, 108716436, 108717680, 108717877, 108718935, 108719119, 108719321, 108719891, 108719963, 108720044
Xenopus_laevis	inorganic cation transmembrane transporter activity	16/544	315/11955	0.5847574402625415	0.9201487122894471	SINE	398702, 734471, 108696779, 108697352, 108697821, 108698642, 108700938, 108701236, 108702971, 108708074, 108708896, 108709452, 108712895, 108712944, 108712987, 108717042
Xenopus_laevis	protein-containing complex binding	5/544	89/11955	0.6041160557131668	0.9249063643670578	SINE	447077, 108705450, 108706501, 108712683, 108715702
Xenopus_laevis	adenyl ribonucleotide binding	47/544	969/11955	0.6293918447836184	0.9525278876993459	SINE	397711, 397899, 444524, 734454, 101027300, 108695314, 108698255, 108698642, 108700018, 108701211, 108701347, 108702547, 108702559, 108702915, 108703038, 108704817, 108705450, 108706578, 108707144, 108708589, 108709128, 108709301, 108709452, 108709786, 108709864, 108711036, 108711261, 108711534, 108712748, 108712895, 108712943, 108712992, 108713083, 108714520, 108714579, 108714604, 108715564, 108715855, 108716436, 108717680, 108717877, 108718935, 108719119, 108719321, 108719891, 108719963, 108720044
Xenopus_laevis	peptidase activity	21/544	426/11955	0.6370892597991787	0.954677839810185	SINE	432187, 733324, 100158314, 101027304, 108697374, 108698746, 108698755, 108699063, 108699333, 108699334, 108701372, 108703285, 108703491, 108704817, 108706705, 108706989, 108709311, 108712896, 108715775, 108716366, 108717714
Xenopus_laevis	ATP-dependent activity	13/544	252/11955	0.6449211329488163	0.9612975377916317	SINE	108695314, 108703038, 108703491, 108704817, 108705450, 108706578, 108708589, 108709452, 108709864, 108712992, 108713083, 108714520, 108716436
Xenopus_laevis	zinc ion binding	23/544	469/11955	0.651956753231793	0.964509481496263	SINE	733324, 100158314, 108695219, 108697374, 108698276, 108698537, 108699783, 108700876, 108704419, 108704420, 108704817, 108705901, 108706705, 108706989, 108709239, 108709303, 108710093, 108711530, 108716366, 108716445, 108716841, 108717040, 108718421
Xenopus_laevis	phospholipid binding	6/544	116/11955	0.654198193550813	0.964509481496263	SINE	779373, 108697571, 108706831, 108713084, 108714537, 108719916
Xenopus_laevis	phosphotransferase activity, alcohol group as acceptor	26/544	536/11955	0.6724625814536163	0.9711504486220796	SINE	397711, 444524, 734454, 101027300, 108698255, 108700018, 108701211, 108701574, 108702547, 108702559, 108703143, 108707144, 108709128, 108709300, 108709301, 108709786, 108711036, 108711534, 108712895, 108714604, 108715855, 108717877, 108718935, 108719321, 108719891, 108719963
Xenopus_laevis	hydrolase activity	66/544	1387/11955	0.6810346184008	0.9711504486220796	SINE	379566, 432187, 443576, 444074, 446867, 447362, 733324, 100158314, 101027304, 108695314, 108696835, 108697374, 108697432, 108697551, 108698425, 108698426, 108698746, 108698755, 108699063, 108699174, 108699333, 108699334, 108700747, 108700844, 108701211, 108701259, 108701310, 108701347, 108701372, 108701618, 108701650, 108703038, 108703208, 108703285, 108703491, 108703722, 108704817, 108706578, 108706679, 108706705, 108706989, 108709239, 108709311, 108709452, 108709719, 108710616, 108712239, 108712625, 108712781, 108712896, 108713048, 108713083, 108713146, 108714219, 108714579, 108715418, 108715489, 108715549, 108715759, 108715775, 108715856, 108716366, 108716436, 108717353, 108717714, 108719484
Xenopus_laevis	cation transmembrane transporter activity	16/544	327/11955	0.6876425462248883	0.9769355881057926	SINE	398702, 734471, 108696779, 108697352, 108697821, 108698642, 108700938, 108701236, 108702971, 108708074, 108708896, 108709452, 108712895, 108712944, 108712987, 108717042
Xenopus_laevis	metallopeptidase activity	8/544	156/11955	0.6968702986429922	0.9805237035998716	SINE	733324, 100158314, 101027304, 108697374, 108704817, 108706705, 108706989, 108716366
Xenopus_laevis	hydrolase activity, acting on ester bonds	18/544	363/11955	0.7002809258799321	0.9805237035998716	SINE	444074, 108698425, 108698426, 108699174, 108700747, 108701211, 108701259, 108701310, 108701650, 108710616, 108712239, 108712625, 108712781, 108714219, 108714579, 108715549, 108715759, 108715856
Xenopus_laevis	catalytic activity	163/544	3507/11955	0.7360445987286681	1.0	SINE	379566, 397711, 397827, 398318, 398702, 398859, 399063, 432187, 432283, 443576, 443678, 443802, 444074, 444524, 446867, 447050, 447362, 447383, 733324, 734454, 100158314, 100217319, 101027300, 101027304, 101027313, 108695289, 108695314, 108695391, 108696563, 108696644, 108696835, 108697374, 108697432, 108697511, 108697551, 108697669, 108698255, 108698425, 108698426, 108698537, 108698623, 108698746, 108698755, 108699063, 108699174, 108699333, 108699334, 108700018, 108700178, 108700747, 108700844, 108700938, 108701211, 108701227, 108701239, 108701259, 108701310, 108701347, 108701372, 108701448, 108701574, 108701618, 108701650, 108701659, 108702547, 108702559, 108703038, 108703143, 108703208, 108703217, 108703285, 108703491, 108703722, 108704172, 108704420, 108704817, 108705450, 108706578, 108706679, 108706705, 108706706, 108706812, 108706963, 108706989, 108707143, 108707144, 108707174, 108707176, 108707189, 108707536, 108708469, 108708652, 108708784, 108709128, 108709239, 108709300, 108709301, 108709303, 108709311, 108709452, 108709719, 108709786, 108709988, 108710088, 108710099, 108710571, 108710607, 108710616, 108711036, 108711169, 108711261, 108711492, 108711530, 108711534, 108711844, 108712239, 108712625, 108712748, 108712749, 108712781, 108712895, 108712896, 108712938, 108713048, 108713083, 108713146, 108713839, 108714219, 108714431, 108714512, 108714520, 108714579, 108714604, 108715418, 108715489, 108715549, 108715564, 108715759, 108715775, 108715855, 108715856, 108716199, 108716366, 108716436, 108716657, 108716846, 108717040, 108717042, 108717160, 108717277, 108717353, 108717714, 108717848, 108717877, 108718391, 108718935, 108719119, 108719321, 108719484, 108719861, 108719891, 108719963, 108720066
Xenopus_laevis	lipid binding	10/544	206/11955	0.7370644581541805	1.0	SINE	779373, 108696295, 108697571, 108706831, 108708689, 108713084, 108713295, 108714537, 108718191, 108719916
Xenopus_laevis	enzyme activator activity	13/544	271/11955	0.7685797183467362	1.0	SINE	108697034, 108698478, 108699930, 108700766, 108704537, 108706877, 108708458, 108708689, 108712741, 108712992, 108715230, 108716378, 108718224
Xenopus_laevis	ligand-gated channel activity	4/544	77/11955	0.7798337093722814	1.0	SINE	108697352, 108698642, 108699208, 108712944
Xenopus_laevis	ligand-gated ion channel activity	4/544	77/11955	0.7798337093722814	1.0	SINE	108697352, 108698642, 108699208, 108712944
Xenopus_laevis	transferase activity, transferring phosphorus-containing groups	34/544	719/11955	0.7819169511820302	1.0	SINE	397711, 443802, 444524, 734454, 101027300, 108698255, 108698537, 108700018, 108701211, 108701574, 108701659, 108702547, 108702559, 108703143, 108703217, 108703722, 108707144, 108709128, 108709300, 108709301, 108709786, 108711036, 108711261, 108711534, 108712749, 108712895, 108714604, 108715564, 108715855, 108717877, 108718935, 108719321, 108719891, 108719963
Xenopus_laevis	voltage-gated potassium channel activity	4/544	80/11955	0.7849912335313936	1.0	SINE	108702971, 108708896, 108712987, 108717042
Xenopus_laevis	ATPase-coupled transmembrane transporter activity	4/544	80/11955	0.7849912335313936	1.0	SINE	108703038, 108709452, 108713083, 108716436
Xenopus_laevis	transferase activity, transferring sulphur-containing groups	4/544	82/11955	0.7888793185282275	1.0	SINE	432283, 108697511, 108707176, 108718391
Xenopus_laevis	microtubule binding	5/544	102/11955	0.8095206315854262	1.0	SINE	108708589, 108709864, 108711088, 108715702, 108718009
Xenopus_laevis	G protein-coupled peptide receptor activity	5/544	105/11955	0.8137078745471971	1.0	SINE	108697037, 108703221, 108711525, 108712452, 108712456
Xenopus_laevis	nucleotide binding	62/544	1331/11955	0.834202184480258	1.0	SINE	379566, 397711, 397899, 444524, 447362, 734454, 101027300, 108695314, 108696835, 108697551, 108697669, 108698255, 108698642, 108700018, 108700178, 108700844, 108701211, 108701347, 108701448, 108702547, 108702559, 108702915, 108703038, 108704817, 108705450, 108706578, 108706679, 108707144, 108707189, 108708589, 108709128, 108709301, 108709452, 108709719, 108709786, 108709864, 108709988, 108711036, 108711261, 108711534, 108712748, 108712895, 108712943, 108712992, 108713083, 108713146, 108714520, 108714579, 108714604, 108715564, 108715855, 108716436, 108717680, 108717877, 108718008, 108718391, 108718935, 108719119, 108719321, 108719891, 108719963, 108720044
Xenopus_laevis	nucleoside phosphate binding	62/544	1331/11955	0.834202184480258	1.0	SINE	379566, 397711, 397899, 444524, 447362, 734454, 101027300, 108695314, 108696835, 108697551, 108697669, 108698255, 108698642, 108700018, 108700178, 108700844, 108701211, 108701347, 108701448, 108702547, 108702559, 108702915, 108703038, 108704817, 108705450, 108706578, 108706679, 108707144, 108707189, 108708589, 108709128, 108709301, 108709452, 108709719, 108709786, 108709864, 108709988, 108711036, 108711261, 108711534, 108712748, 108712895, 108712943, 108712992, 108713083, 108713146, 108714520, 108714579, 108714604, 108715564, 108715855, 108716436, 108717680, 108717877, 108718008, 108718391, 108718935, 108719119, 108719321, 108719891, 108719963, 108720044
Xenopus_laevis	ion binding	144/544	3122/11955	0.841719733351969	1.0	SINE	379566, 397711, 397899, 398859, 398957, 414678, 444074, 444524, 446417, 447362, 494784, 733324, 734454, 779373, 100037107, 100158314, 101027300, 101027304, 108695219, 108695314, 108695391, 108696295, 108696705, 108696791, 108696835, 108696836, 108697374, 108697551, 108698255, 108698276, 108698425, 108698501, 108698537, 108698623, 108698642, 108699570, 108699783, 108699973, 108700018, 108700177, 108700178, 108700326, 108700686, 108700844, 108700876, 108701211, 108701226, 108701227, 108701239, 108701310, 108701347, 108701448, 108701618, 108701651, 108701659, 108702547, 108702559, 108702915, 108703038, 108703217, 108704419, 108704420, 108704817, 108704899, 108705450, 108705901, 108706578, 108706679, 108706705, 108706812, 108706831, 108706963, 108706989, 108707144, 108707189, 108707241, 108707315, 108707789, 108707790, 108708509, 108708589, 108708652, 108709128, 108709223, 108709239, 108709301, 108709303, 108709311, 108709452, 108709719, 108709783, 108709786, 108709864, 108709907, 108709988, 108710093, 108710571, 108711036, 108711055, 108711261, 108711530, 108711534, 108712626, 108712748, 108712749, 108712895, 108712943, 108712992, 108713083, 108713146, 108713293, 108714219, 108714431, 108714520, 108714579, 108714604, 108715125, 108715489, 108715564, 108715786, 108715855, 108716366, 108716436, 108716445, 108716557, 108716657, 108716841, 108717040, 108717277, 108717353, 108717680, 108717877, 108717963, 108718009, 108718392, 108718421, 108718935, 108719119, 108719321, 108719861, 108719891, 108719963, 108720044, 108720066
Xenopus_laevis	signaling receptor activator activity	11/544	236/11955	0.874493246512681	1.0	SINE	379477, 447077, 447101, 108706171, 108710256, 108711151, 108711579, 108712739, 108716378, 108718224, 108718395
Xenopus_laevis	receptor ligand activity	11/544	236/11955	0.874493246512681	1.0	SINE	379477, 447077, 447101, 108706171, 108710256, 108711151, 108711579, 108712739, 108716378, 108718224, 108718395
Xenopus_laevis	olfactory receptor activity	12/544	260/11955	0.8806358139430208	1.0	SINE	108697153, 108697155, 108697156, 108697157, 108709043, 108710072, 108710073, 108710514, 108710516, 108710517, 108710518, 108710673
Xenopus_laevis	purine nucleotide binding	57/544	1236/11955	0.8854845042419703	1.0	SINE	379566, 397711, 397899, 444524, 447362, 734454, 101027300, 108695314, 108696835, 108697551, 108698255, 108698642, 108700018, 108700844, 108701211, 108701347, 108702547, 108702559, 108702915, 108703038, 108704817, 108705450, 108706578, 108706679, 108707144, 108708589, 108709128, 108709301, 108709452, 108709719, 108709786, 108709864, 108709988, 108711036, 108711261, 108711534, 108712748, 108712895, 108712943, 108712992, 108713083, 108713146, 108714520, 108714579, 108714604, 108715564, 108715855, 108716436, 108717680, 108717877, 108718008, 108718935, 108719119, 108719321, 108719891, 108719963, 108720044
Xenopus_laevis	nucleoside-triphosphatase activity	16/544	344/11955	0.8953500256861041	1.0	SINE	379566, 447362, 108696835, 108697551, 108700844, 108701347, 108703038, 108704817, 108706578, 108706679, 108709239, 108709452, 108709719, 108713083, 108713146, 108716436
Xenopus_laevis	calcium ion binding	20/544	430/11955	0.9059717259464108	1.0	SINE	398957, 414678, 446417, 779373, 100037107, 108696705, 108696836, 108699973, 108701226, 108706831, 108707241, 108707315, 108708509, 108709311, 108709783, 108712626, 108713293, 108715125, 108717680, 108718009
Xenopus_laevis	protein kinase activity	22/544	473/11955	0.9101632505261956	1.0	SINE	397711, 444524, 734454, 101027300, 108698255, 108700018, 108701211, 108701574, 108702559, 108703143, 108707144, 108709128, 108709301, 108711036, 108712895, 108714604, 108715855, 108717877, 108718935, 108719321, 108719891, 108719963
Xenopus_laevis	transmembrane transporter activity	32/544	696/11955	0.9253121668135558	1.0	SINE	398702, 734471, 101027304, 108695376, 108696779, 108697352, 108697672, 108697821, 108698642, 108699208, 108700938, 108701236, 108702971, 108703038, 108706473, 108708074, 108708896, 108709452, 108711604, 108711608, 108712895, 108712944, 108712987, 108713083, 108713693, 108715555, 108716436, 108717042, 108717199, 108717356, 108717716, 108719114
Xenopus_laevis	purine ribonucleoside triphosphate binding	56/544	1222/11955	0.9422513331224918	1.0	SINE	379566, 397711, 397899, 444524, 447362, 734454, 101027300, 108695314, 108696835, 108697551, 108698255, 108698642, 108700018, 108700844, 108701211, 108701347, 108702547, 108702559, 108702915, 108703038, 108704817, 108705450, 108706578, 108706679, 108707144, 108708589, 108709128, 108709301, 108709452, 108709719, 108709786, 108709864, 108709988, 108711036, 108711261, 108711534, 108712748, 108712895, 108712943, 108712992, 108713083, 108713146, 108714520, 108714579, 108714604, 108715564, 108715855, 108716436, 108717680, 108717877, 108718935, 108719119, 108719321, 108719891, 108719963, 108720044
Xenopus_laevis	peptide receptor activity	5/544	109/11955	1.0	1.0	SINE	108697037, 108703221, 108711525, 108712452, 108712456
Xenopus_laevis	regionalization	4/1104	6/11955	0.000931754692187	0.040065451764041	LTR	108715336, 108715340, 108718410, 108720018
Xenopus_laevis	pyridine-containing compound biosynthetic process	4/1104	9/11955	0.0062367074726498	0.18284892362996005	LTR	735059, 108697271, 108701316, 108707792
Xenopus_laevis	actin filament organization	8/1104	33/11955	0.0088267119230469	0.19242203709342373	LTR	108696312, 108698272, 108699719, 108700168, 108702708, 108712226, 108715414, 108717068
Xenopus_laevis	macromolecule glycosylation	23/1104	145/11955	0.0089498621903918	0.19242203709342373	LTR	100462908, 108696873, 108700070, 108700986, 108701330, 108701334, 108702706, 108703477, 108704603, 108706812, 108709651, 108709694, 108709868, 108710164, 108710165, 108711807, 108712215, 108712832, 108712940, 108713614, 108714902, 108717920, 108719043
Xenopus_laevis	protein glycosylation	23/1104	145/11955	0.0089498621903918	0.19242203709342373	LTR	100462908, 108696873, 108700070, 108700986, 108701330, 108701334, 108702706, 108703477, 108704603, 108706812, 108709651, 108709694, 108709868, 108710164, 108710165, 108711807, 108712215, 108712832, 108712940, 108713614, 108714902, 108717920, 108719043
Xenopus_laevis	chemotaxis	6/1104	22/11955	0.012535218264316	0.21467728526853214	LTR	101243548, 108697989, 108698596, 108701996, 108709536, 108718646
Xenopus_laevis	taxis	6/1104	22/11955	0.012535218264316	0.21467728526853214	LTR	101243548, 108697989, 108698596, 108701996, 108709536, 108718646
Xenopus_laevis	supramolecular fiber organization	9/1104	42/11955	0.0129205118248564	0.21467728526853214	LTR	108696312, 108698272, 108699719, 108700168, 108702708, 108709408, 108712226, 108715414, 108717068
Xenopus_laevis	glycosylation	23/1104	147/11955	0.0136168659657405	0.21467728526853214	LTR	100462908, 108696873, 108700070, 108700986, 108701330, 108701334, 108702706, 108703477, 108704603, 108706812, 108709651, 108709694, 108709868, 108710164, 108710165, 108711807, 108712215, 108712832, 108712940, 108713614, 108714902, 108717920, 108719043
Xenopus_laevis	peptidyl-lysine acetylation	4/1104	11/11955	0.0140586444555157	0.21467728526853214	LTR	734258, 108713942, 108714480, 108715729
Xenopus_laevis	pattern specification process	4/1104	11/11955	0.0140586444555157	0.21467728526853214	LTR	108715336, 108715340, 108718410, 108720018
Xenopus_laevis	internal peptidyl-lysine acetylation	4/1104	11/11955	0.0140586444555157	0.21467728526853214	LTR	734258, 108713942, 108714480, 108715729
Xenopus_laevis	internal protein amino acid acetylation	4/1104	11/11955	0.0140586444555157	0.21467728526853214	LTR	734258, 108713942, 108714480, 108715729
Xenopus_laevis	locomotion	7/1104	29/11955	0.0143351802215957	0.21467728526853214	LTR	101243548, 108697989, 108698596, 108700105, 108701996, 108709536, 108718646
Xenopus_laevis	vesicle organization	4/1104	12/11955	0.0195722799408376	0.2427715492661587	LTR	100037049, 108699246, 108714349, 108715726
Xenopus_laevis	pyridine-containing compound metabolic process	4/1104	13/11955	0.0262466888908329	0.29700200586995124	LTR	735059, 108697271, 108701316, 108707792
Xenopus_laevis	rhythmic process	6/1104	27/11955	0.0335009377694075	0.33762663845730995	LTR	735059, 108711504, 108714480, 108715541, 108715729, 108716913
Xenopus_laevis	regulation of translation	7/1104	35/11955	0.0381374078156832	0.36764300379947495	LTR	380428, 447279, 108696259, 108696265, 108705901, 108710086, 108714670
Xenopus_laevis	regulation of gene expression	59/1104	492/11955	0.0381892732628912	0.36764300379947495	LTR	373676, 380428, 398796, 432291, 443648, 444722, 447279, 494785, 735059, 735185, 100137717, 108696259, 108696265, 108696306, 108696359, 108698579, 108699926, 108700967, 108700981, 108701415, 108702996, 108703118, 108704079, 108704136, 108704153, 108704376, 108704533, 108705293, 108705901, 108706619, 108706793, 108706847, 108706958, 108707032, 108707703, 108708259, 108709324, 108709449, 108709471, 108709608, 108710086, 108710802, 108710836, 108712669, 108713138, 108713942, 108714480, 108714670, 108715528, 108715729, 108716730, 108717067, 108717097, 108717119, 108718340, 108718344, 108719076, 108719151, 108719209
Xenopus_laevis	mRNA catabolic process	6/1104	28/11955	0.039421680016921	0.37333289969695393	LTR	735185, 108703118, 108706793, 108710836, 108714670, 108717067
Xenopus_laevis	peptide biosynthetic process	14/1104	88/11955	0.039937938107116	0.37333289969695393	LTR	446315, 733335, 108696326, 108698583, 108700056, 108702700, 108702869, 108702870, 108706795, 108708191, 108708279, 108710820, 108715318, 108716558
Xenopus_laevis	protein acetylation	4/1104	15/11955	0.0432265188664264	0.39269161505415534	LTR	734258, 108713942, 108714480, 108715729
Xenopus_laevis	protein acylation	4/1104	16/11955	0.0535562131019597	0.42300692382520644	LTR	734258, 108713942, 108714480, 108715729
Xenopus_laevis	negative regulation of gene expression	9/1104	53/11955	0.0577427486412544	0.42809279165067915	LTR	380428, 735185, 108703118, 108704533, 108706793, 108710086, 108710836, 108714670, 108717067
Xenopus_laevis	RNA catabolic process	6/1104	31/11955	0.0609679448704784	0.42858754637834456	LTR	735185, 108703118, 108706793, 108710836, 108714670, 108717067
Xenopus_laevis	regulation of cellular amide metabolic process	7/1104	38/11955	0.0813980932587833	0.49067074908331987	LTR	380428, 447279, 108696259, 108696265, 108705901, 108710086, 108714670
Xenopus_laevis	translation	13/1104	86/11955	0.0882578530846759	0.5181287913971654	LTR	446315, 733335, 108698583, 108700056, 108702700, 108702869, 108702870, 108706795, 108708191, 108708279, 108710820, 108715318, 108716558
Xenopus_laevis	positive regulation of cellular metabolic process	15/1104	106/11955	0.0898387745810424	0.5181287913971654	LTR	432291, 443648, 447373, 108696306, 108699953, 108700967, 108707032, 108709324, 108713942, 108714150, 108714480, 108714670, 108715353, 108715541, 108715729
Xenopus_laevis	amide biosynthetic process	15/1104	108/11955	0.0953094411354958	0.5381891016635985	LTR	379510, 446315, 733335, 108696326, 108698583, 108700056, 108702700, 108702869, 108702870, 108706795, 108708191, 108708279, 108710820, 108715318, 108716558
Xenopus_laevis	regulation of transcription by RNA polymerase II	21/1104	159/11955	0.0959561964206416	0.5381891016635985	LTR	432291, 443648, 494785, 100137717, 108696306, 108699926, 108700967, 108704079, 108704136, 108704376, 108706619, 108709449, 108709471, 108709608, 108713138, 108714480, 108715528, 108715729, 108719076, 108719151, 108719209
Xenopus_laevis	posttranscriptional regulation of gene expression	7/1104	41/11955	0.0979201060185237	0.5416011355333455	LTR	380428, 447279, 108696259, 108696265, 108705901, 108710086, 108714670
Xenopus_laevis	regulation of macromolecule metabolic process	65/1104	585/11955	0.1074770035137903	0.5606523002456701	LTR	373676, 380428, 398703, 398796, 432291, 443648, 444722, 447279, 494785, 735059, 735185, 100137717, 108696259, 108696265, 108696306, 108696359, 108698579, 108699926, 108699953, 108700967, 108700981, 108701415, 108702996, 108703118, 108703993, 108704079, 108704136, 108704153, 108704376, 108704533, 108705293, 108705901, 108706619, 108706793, 108706847, 108706958, 108707032, 108707703, 108708259, 108709324, 108709449, 108709471, 108709608, 108710086, 108710802, 108710836, 108712669, 108713138, 108713942, 108714150, 108714480, 108714670, 108715352, 108715353, 108715528, 108715729, 108716730, 108717067, 108717097, 108717119, 108718340, 108718344, 108719076, 108719151, 108719209
Xenopus_laevis	regulation of cellular macromolecule biosynthetic process	50/1104	434/11955	0.1077843181867645	0.5606523002456701	LTR	373676, 380428, 398796, 432291, 443648, 444722, 447279, 494785, 100137717, 108696259, 108696265, 108696306, 108696359, 108698579, 108699926, 108700967, 108700981, 108701415, 108702996, 108704079, 108704136, 108704153, 108704376, 108705293, 108705901, 108706619, 108706847, 108706958, 108707032, 108708259, 108709324, 108709449, 108709471, 108709608, 108710086, 108710802, 108712669, 108713138, 108713942, 108714480, 108714670, 108715528, 108715729, 108717097, 108717119, 108718340, 108718344, 108719076, 108719151, 108719209
Xenopus_laevis	regulation of macromolecule biosynthetic process	50/1104	437/11955	0.1094147844201464	0.5645802876079554	LTR	373676, 380428, 398796, 432291, 443648, 444722, 447279, 494785, 100137717, 108696259, 108696265, 108696306, 108696359, 108698579, 108699926, 108700967, 108700981, 108701415, 108702996, 108704079, 108704136, 108704153, 108704376, 108705293, 108705901, 108706619, 108706847, 108706958, 108707032, 108708259, 108709324, 108709449, 108709471, 108709608, 108710086, 108710802, 108712669, 108713138, 108713942, 108714480, 108714670, 108715528, 108715729, 108717097, 108717119, 108718340, 108718344, 108719076, 108719151, 108719209
Xenopus_laevis	regulation of cellular biosynthetic process	50/1104	439/11955	0.1109232696277224	0.5678214992847694	LTR	373676, 380428, 398796, 432291, 443648, 444722, 447279, 494785, 100137717, 108696259, 108696265, 108696306, 108696359, 108698579, 108699926, 108700967, 108700981, 108701415, 108702996, 108704079, 108704136, 108704153, 108704376, 108705293, 108705901, 108706619, 108706847, 108706958, 108707032, 108708259, 108709324, 108709449, 108709471, 108709608, 108710086, 108710802, 108712669, 108713138, 108713942, 108714480, 108714670, 108715528, 108715729, 108717097, 108717119, 108718340, 108718344, 108719076, 108719151, 108719209
Xenopus_laevis	regulation of metabolic process	68/1104	617/11955	0.1163277966795235	0.5731884342884239	LTR	373676, 380428, 398703, 398796, 432291, 443648, 444722, 447279, 447373, 494785, 735059, 735185, 100137717, 108696259, 108696265, 108696306, 108696359, 108698579, 108699926, 108699953, 108700967, 108700981, 108701415, 108702996, 108703118, 108703993, 108704079, 108704136, 108704153, 108704376, 108704533, 108705293, 108705901, 108706619, 108706793, 108706847, 108706958, 108707032, 108707703, 108708259, 108709324, 108709449, 108709471, 108709608, 108710086, 108710802, 108710836, 108712669, 108713138, 108713942, 108714150, 108714480, 108714670, 108715352, 108715353, 108715528, 108715541, 108715729, 108716730, 108717067, 108717097, 108717119, 108718340, 108718344, 108719002, 108719076, 108719151, 108719209
Xenopus_laevis	peptidyl-lysine modification	6/1104	33/11955	0.1192301768432065	0.5780532045086392	LTR	398703, 734258, 108706873, 108713942, 108714480, 108715729
Xenopus_laevis	regulation of protein depolymerization	4/1104	21/11955	0.1225886089889319	0.5780532045086392	LTR	108696312, 108699197, 108706915, 108716667
Xenopus_laevis	regulation of ARF protein signal transduction	4/1104	21/11955	0.1225886089889319	0.5780532045086392	LTR	503678, 108702727, 108706824, 108717879
Xenopus_laevis	nuclear-transcribed mRNA catabolic process	4/1104	21/11955	0.1225886089889319	0.5780532045086392	LTR	735185, 108703118, 108706793, 108717067
Xenopus_laevis	regulation of Ras protein signal transduction	6/1104	34/11955	0.1252125938406945	0.5852327755597677	LTR	503678, 108702677, 108702727, 108706824, 108717133, 108717879
Xenopus_laevis	positive regulation of biological process	31/1104	258/11955	0.1270982271594388	0.587940863649029	LTR	397725, 432291, 443648, 446694, 447373, 100337563, 108696306, 108698302, 108699953, 108700047, 108700967, 108702677, 108703555, 108704079, 108707032, 108709324, 108711784, 108712467, 108713942, 108714150, 108714480, 108714670, 108715330, 108715353, 108715414, 108715541, 108715729, 108716667, 108716738, 108716876, 108717254
Xenopus_laevis	regulation of biosynthetic process	50/1104	440/11955	0.1302099037418455	0.591417758064201	LTR	373676, 380428, 398796, 432291, 443648, 444722, 447279, 494785, 100137717, 108696259, 108696265, 108696306, 108696359, 108698579, 108699926, 108700967, 108700981, 108701415, 108702996, 108704079, 108704136, 108704153, 108704376, 108705293, 108705901, 108706619, 108706847, 108706958, 108707032, 108708259, 108709324, 108709449, 108709471, 108709608, 108710086, 108710802, 108712669, 108713138, 108713942, 108714480, 108714670, 108715528, 108715729, 108717097, 108717119, 108718340, 108718344, 108719076, 108719151, 108719209
Xenopus_laevis	peptide metabolic process	15/1104	109/11955	0.1311205262064818	0.591417758064201	LTR	446315, 733335, 108696326, 108698583, 108700056, 108702700, 108702869, 108702870, 108705345, 108706795, 108708191, 108708279, 108710820, 108715318, 108716558
Xenopus_laevis	regulation of protein-containing complex disassembly	4/1104	22/11955	0.1394930145169895	0.6063068574942214	LTR	108696312, 108699197, 108706915, 108716667
Xenopus_laevis	cellular lipid catabolic process	4/1104	22/11955	0.1394930145169895	0.6063068574942214	LTR	398360, 403357, 108699245, 108706825
Xenopus_laevis	microtubule-based movement	10/1104	70/11955	0.1455717591541875	0.617722267463493	LTR	444122, 108698799, 108702080, 108703558, 108705074, 108711454, 108713264, 108714160, 108714276, 108718312
Xenopus_laevis	positive regulation of metabolic process	16/1104	120/11955	0.1505487963278747	0.6200612466023359	LTR	432291, 443648, 447373, 108696306, 108699953, 108700967, 108704079, 108707032, 108709324, 108713942, 108714150, 108714480, 108714670, 108715353, 108715541, 108715729
Xenopus_laevis	movement of cell or subcellular component	13/1104	95/11955	0.1509296367698709	0.6200612466023359	LTR	444122, 108696368, 108698799, 108700105, 108702080, 108703558, 108705074, 108711454, 108713264, 108714160, 108714276, 108718312, 108718394
Xenopus_laevis	microtubule-based process	19/1104	149/11955	0.1521387355015836	0.6210726860665913	LTR	444122, 108698304, 108698799, 108700105, 108702080, 108702701, 108703558, 108705074, 108708119, 108708121, 108709368, 108709821, 108711454, 108712877, 108713264, 108714160, 108714276, 108716667, 108718312
Xenopus_laevis	positive regulation of cellular process	26/1104	216/11955	0.154111362955861	0.6251687365190588	LTR	432291, 443648, 446694, 447373, 100337563, 108696306, 108698302, 108699953, 108700047, 108700967, 108702677, 108707032, 108709324, 108712467, 108713942, 108714150, 108714480, 108714670, 108715330, 108715353, 108715414, 108715541, 108715729, 108716667, 108716876, 108717254
Xenopus_laevis	cell-cell adhesion	11/1104	80/11955	0.1716436951207827	0.6554594390089289	LTR	446427, 108695235, 108697542, 108703385, 108704928, 108704969, 108708149, 108709438, 108710100, 108714050, 108719176
Xenopus_laevis	anion transmembrane transport	5/1104	29/11955	0.183881624061368	0.6618245433614272	LTR	108699956, 108707313, 108709479, 108712754, 108714473
Xenopus_laevis	regulation of body fluid levels	5/1104	29/11955	0.183881624061368	0.6618245433614272	LTR	446352, 108707269, 108709798, 108710813, 108716738
Xenopus_laevis	regulation of small GTPase mediated signal transduction	7/1104	47/11955	0.1991688589173382	0.6865884402360959	LTR	503678, 108701080, 108702677, 108702727, 108706824, 108717133, 108717879
Xenopus_laevis	chromatin organization	12/1104	91/11955	0.2002594962958211	0.6865884402360959	LTR	398222, 443648, 100192369, 108706873, 108708259, 108713942, 108714257, 108714480, 108715711, 108715729, 108716039, 108716538
Xenopus_laevis	positive regulation of transcription by RNA polymerase II	5/1104	31/11955	0.2022508583641213	0.6865884402360959	LTR	432291, 443648, 108696306, 108714480, 108715729
Xenopus_laevis	positive regulation of nucleic acid-templated transcription	9/1104	67/11955	0.2083536332551488	0.6919795442528317	LTR	432291, 443648, 108696306, 108700967, 108707032, 108709324, 108713942, 108714480, 108715729
Xenopus_laevis	positive regulation of RNA biosynthetic process	9/1104	67/11955	0.2083536332551488	0.6919795442528317	LTR	432291, 443648, 108696306, 108700967, 108707032, 108709324, 108713942, 108714480, 108715729
Xenopus_laevis	positive regulation of transcription, DNA-templated	9/1104	67/11955	0.2083536332551488	0.6919795442528317	LTR	432291, 443648, 108696306, 108700967, 108707032, 108709324, 108713942, 108714480, 108715729
Xenopus_laevis	multicellular organismal process	24/1104	206/11955	0.2243762997916575	0.7079129417366438	LTR	443726, 446352, 494721, 735059, 100158379, 108697955, 108698468, 108698737, 108700034, 108702330, 108702333, 108702438, 108702442, 108702595, 108707072, 108707269, 108710813, 108712467, 108714509, 108715336, 108715340, 108716738, 108718410, 108720018
Xenopus_laevis	positive regulation of RNA metabolic process	10/1104	75/11955	0.2263256587560284	0.7086410189205743	LTR	432291, 443648, 108696306, 108700967, 108707032, 108709324, 108713942, 108714480, 108714670, 108715729
Xenopus_laevis	positive regulation of nitrogen compound metabolic process	13/1104	103/11955	0.2301584026176745	0.7137123542711541	LTR	432291, 443648, 108696306, 108699953, 108700967, 108707032, 108709324, 108713942, 108714150, 108714480, 108714670, 108715353, 108715729
Xenopus_laevis	negative regulation of cellular macromolecule biosynthetic process	8/1104	56/11955	0.2403690982662019	0.7150927711193265	LTR	380428, 100137717, 108700981, 108704079, 108704153, 108707032, 108710086, 108714670
Xenopus_laevis	negative regulation of macromolecule biosynthetic process	8/1104	56/11955	0.2403690982662019	0.7150927711193265	LTR	380428, 100137717, 108700981, 108704079, 108704153, 108707032, 108710086, 108714670
Xenopus_laevis	negative regulation of cellular biosynthetic process	8/1104	57/11955	0.244531183640737	0.7176246991018215	LTR	380428, 100137717, 108700981, 108704079, 108704153, 108707032, 108710086, 108714670
Xenopus_laevis	regulation of RNA biosynthetic process	43/1104	394/11955	0.249360425145503	0.7176246991018215	LTR	373676, 398796, 432291, 443648, 444722, 494785, 100137717, 108696306, 108696359, 108698579, 108699926, 108700967, 108700981, 108701415, 108702996, 108704079, 108704136, 108704153, 108704376, 108705293, 108706619, 108706847, 108706958, 108707032, 108708259, 108709324, 108709449, 108709471, 108709608, 108710802, 108712669, 108713138, 108713942, 108714480, 108715528, 108715729, 108717097, 108717119, 108718340, 108718344, 108719076, 108719151, 108719209
Xenopus_laevis	regulation of nucleic acid-templated transcription	43/1104	394/11955	0.249360425145503	0.7176246991018215	LTR	373676, 398796, 432291, 443648, 444722, 494785, 100137717, 108696306, 108696359, 108698579, 108699926, 108700967, 108700981, 108701415, 108702996, 108704079, 108704136, 108704153, 108704376, 108705293, 108706619, 108706847, 108706958, 108707032, 108708259, 108709324, 108709449, 108709471, 108709608, 108710802, 108712669, 108713138, 108713942, 108714480, 108715528, 108715729, 108717097, 108717119, 108718340, 108718344, 108719076, 108719151, 108719209
Xenopus_laevis	regulation of transcription, DNA-templated	43/1104	394/11955	0.249360425145503	0.7176246991018215	LTR	373676, 398796, 432291, 443648, 444722, 494785, 100137717, 108696306, 108696359, 108698579, 108699926, 108700967, 108700981, 108701415, 108702996, 108704079, 108704136, 108704153, 108704376, 108705293, 108706619, 108706847, 108706958, 108707032, 108708259, 108709324, 108709449, 108709471, 108709608, 108710802, 108712669, 108713138, 108713942, 108714480, 108715528, 108715729, 108717097, 108717119, 108718340, 108718344, 108719076, 108719151, 108719209
Xenopus_laevis	negative regulation of biosynthetic process	8/1104	58/11955	0.2494505892042873	0.7176246991018215	LTR	380428, 100137717, 108700981, 108704079, 108704153, 108707032, 108710086, 108714670
Xenopus_laevis	positive regulation of macromolecule metabolic process	14/1104	113/11955	0.250793979715178	0.7176246991018215	LTR	432291, 443648, 108696306, 108699953, 108700967, 108704079, 108707032, 108709324, 108713942, 108714150, 108714480, 108714670, 108715353, 108715729
Xenopus_laevis	visual perception	6/1104	41/11955	0.2700854247647073	0.7607209562150054	LTR	443726, 494721, 100158379, 108700034, 108702595, 108714509
Xenopus_laevis	regulation of supramolecular fiber organization	6/1104	42/11955	0.277046978466468	0.7677955700409721	LTR	398635, 108696312, 108699197, 108706915, 108715414, 108716667
Xenopus_laevis	positive regulation of cellular component organization	4/1104	25/11955	0.2835491629340425	0.7677955700409721	LTR	446694, 108699953, 108715414, 108716667
Xenopus_laevis	sensory perception of light stimulus	6/1104	43/11955	0.2849519236931849	0.7677955700409721	LTR	443726, 494721, 100158379, 108700034, 108702595, 108714509
Xenopus_laevis	regulation of cellular metabolic process	57/1104	540/11955	0.2864464991501255	0.7677955700409721	LTR	373676, 380428, 398796, 432291, 443648, 444722, 447279, 447373, 494785, 100137717, 108696259, 108696265, 108696306, 108696359, 108698579, 108699926, 108699953, 108700967, 108700981, 108701415, 108702996, 108704079, 108704136, 108704153, 108704376, 108705293, 108705901, 108706619, 108706847, 108706958, 108707032, 108708259, 108709324, 108709449, 108709471, 108709608, 108710086, 108710802, 108712669, 108713138, 108713942, 108714150, 108714480, 108714670, 108715352, 108715353, 108715528, 108715541, 108715729, 108717097, 108717119, 108718340, 108718344, 108719002, 108719076, 108719151, 108719209
Xenopus_laevis	positive regulation of biosynthetic process	9/1104	69/11955	0.2920733485327295	0.7677955700409721	LTR	432291, 443648, 108696306, 108700967, 108707032, 108709324, 108713942, 108714480, 108715729
Xenopus_laevis	positive regulation of cellular biosynthetic process	9/1104	69/11955	0.2920733485327295	0.7677955700409721	LTR	432291, 443648, 108696306, 108700967, 108707032, 108709324, 108713942, 108714480, 108715729
Xenopus_laevis	positive regulation of macromolecule biosynthetic process	9/1104	69/11955	0.2920733485327295	0.7677955700409721	LTR	432291, 443648, 108696306, 108700967, 108707032, 108709324, 108713942, 108714480, 108715729
Xenopus_laevis	regulation of RNA metabolic process	44/1104	414/11955	0.3007832519933353	0.7736903913204773	LTR	373676, 398796, 432291, 443648, 444722, 494785, 100137717, 108696306, 108696359, 108698579, 108699926, 108700967, 108700981, 108701415, 108702996, 108704079, 108704136, 108704153, 108704376, 108705293, 108706619, 108706847, 108706958, 108707032, 108708259, 108709324, 108709449, 108709471, 108709608, 108710802, 108712669, 108713138, 108713942, 108714480, 108714670, 108715528, 108715729, 108717097, 108717119, 108718340, 108718344, 108719076, 108719151, 108719209
Xenopus_laevis	regulation of nitrogen compound metabolic process	55/1104	524/11955	0.3153427165669924	0.7853129428019696	LTR	373676, 380428, 398796, 432291, 443648, 444722, 447279, 494785, 100137717, 108696259, 108696265, 108696306, 108696359, 108698579, 108699926, 108699953, 108700967, 108700981, 108701415, 108702996, 108704079, 108704136, 108704153, 108704376, 108705293, 108705901, 108706619, 108706847, 108706958, 108707032, 108708259, 108709324, 108709449, 108709471, 108709608, 108710086, 108710802, 108712669, 108713138, 108713942, 108714150, 108714480, 108714670, 108715352, 108715353, 108715528, 108715729, 108716730, 108717097, 108717119, 108718340, 108718344, 108719076, 108719151, 108719209
Xenopus_laevis	cellular amide metabolic process	17/1104	148/11955	0.3180614042752796	0.786134827218401	LTR	379510, 446315, 733335, 108696326, 108698583, 108700056, 108702700, 108702869, 108702870, 108705345, 108706795, 108708191, 108708279, 108710820, 108712779, 108715318, 108716558
Xenopus_laevis	regulation of protein modification process	4/1104	29/11955	0.3372536812847352	0.8147139491709896	LTR	108699953, 108714150, 108715352, 108715353
Xenopus_laevis	positive regulation of nucleobase-containing compound metabolic process	10/1104	84/11955	0.3478309490060306	0.8312458097980563	LTR	432291, 443648, 108696306, 108700967, 108707032, 108709324, 108713942, 108714480, 108714670, 108715729
Xenopus_laevis	aerobic electron transport chain	4/1104	30/11955	0.3531183750149883	0.8312458097980563	LTR	108698667, 108700031, 108700072, 108719104
Xenopus_laevis	regulation of intracellular signal transduction	11/1104	90/11955	0.3569906234751962	0.8351985649571039	LTR	443648, 447373, 503678, 108701080, 108702677, 108702727, 108706824, 108712467, 108716876, 108717133, 108717879
Xenopus_laevis	regulation of primary metabolic process	55/1104	531/11955	0.357387292911877	0.8351985649571039	LTR	373676, 380428, 398796, 432291, 443648, 444722, 447279, 494785, 100137717, 108696259, 108696265, 108696306, 108696359, 108698579, 108699926, 108699953, 108700967, 108700981, 108701415, 108702996, 108704079, 108704136, 108704153, 108704376, 108705293, 108705901, 108706619, 108706847, 108706958, 108707032, 108708259, 108709324, 108709449, 108709471, 108709608, 108710086, 108710802, 108712669, 108713138, 108713942, 108714150, 108714480, 108714670, 108715352, 108715353, 108715528, 108715729, 108716730, 108717097, 108717119, 108718340, 108718344, 108719076, 108719151, 108719209
Xenopus_laevis	regulation of cellular protein metabolic process	11/1104	94/11955	0.3720420025202007	0.8549506116319687	LTR	380428, 447279, 108696259, 108696265, 108699953, 108705901, 108710086, 108714150, 108714670, 108715352, 108715353
Xenopus_laevis	organic hydroxy compound biosynthetic process	5/1104	36/11955	0.3774362631849924	0.8549506116319687	LTR	379273, 108695454, 108707792, 108712779, 108717920
Xenopus_laevis	negative regulation of RNA biosynthetic process	5/1104	37/11955	0.3849287705600593	0.8549506116319687	LTR	100137717, 108700981, 108704079, 108704153, 108707032
Xenopus_laevis	negative regulation of transcription, DNA-templated	5/1104	37/11955	0.3849287705600593	0.8549506116319687	LTR	100137717, 108700981, 108704079, 108704153, 108707032
Xenopus_laevis	negative regulation of nucleic acid-templated transcription	5/1104	37/11955	0.3849287705600593	0.8549506116319687	LTR	100137717, 108700981, 108704079, 108704153, 108707032
Xenopus_laevis	cellular nitrogen compound catabolic process	8/1104	65/11955	0.3865788191619478	0.8549506116319687	LTR	735185, 108701316, 108703118, 108706731, 108706793, 108710836, 108714670, 108717067
Xenopus_laevis	heterocycle catabolic process	8/1104	65/11955	0.3865788191619478	0.8549506116319687	LTR	735185, 108701316, 108703118, 108706731, 108706793, 108710836, 108714670, 108717067
Xenopus_laevis	peptidyl-amino acid modification	8/1104	66/11955	0.3921368210186211	0.8549506116319687	LTR	398703, 734258, 108696873, 108706873, 108709642, 108713942, 108714480, 108715729
Xenopus_laevis	regulation of cell cycle	8/1104	66/11955	0.3921368210186211	0.8549506116319687	LTR	100337563, 101027271, 108698302, 108700047, 108706873, 108710752, 108716535, 108716679
Xenopus_laevis	negative regulation of RNA metabolic process	5/1104	38/11955	0.3934341235982005	0.8549506116319687	LTR	100137717, 108700981, 108704079, 108704153, 108707032
Xenopus_laevis	cellular response to stress	12/1104	105/11955	0.3982381582293479	0.8562120401930979	LTR	398222, 414454, 447373, 108700977, 108700990, 108702722, 108707807, 108708167, 108708422, 108710752, 108712467, 108712749
Xenopus_laevis	organonitrogen compound biosynthetic process	24/1104	221/11955	0.4104632685356461	0.8652312196370926	LTR	379510, 446315, 733335, 735059, 108696326, 108697271, 108698583, 108700056, 108701316, 108702547, 108702700, 108702869, 108702870, 108706795, 108707792, 108708191, 108708279, 108709397, 108710820, 108712779, 108714196, 108715318, 108716558, 108717936
Xenopus_laevis	negative regulation of nucleobase-containing compound metabolic process	5/1104	40/11955	0.4131122734320548	0.8652312196370926	LTR	100137717, 108700981, 108704079, 108704153, 108707032
Xenopus_laevis	response to organic substance	5/1104	40/11955	0.4131122734320548	0.8652312196370926	LTR	108695558, 108696273, 108709096, 108715710, 108716876
Xenopus_laevis	lipid catabolic process	9/1104	75/11955	0.4196822777473118	0.8740389515921119	LTR	398360, 403357, 108699245, 108699878, 108702938, 108706825, 108708823, 108711785, 108717219
Xenopus_laevis	regulation of actin filament organization	5/1104	41/11955	0.4241054801479028	0.8767565214596067	LTR	398635, 108696312, 108699197, 108706915, 108715414
Xenopus_laevis	negative regulation of macromolecule metabolic process	14/1104	123/11955	0.4313382185521837	0.8888599072401229	LTR	380428, 735185, 100137717, 108700981, 108703118, 108704079, 108704153, 108704533, 108706793, 108707032, 108710086, 108710836, 108714670, 108717067
Xenopus_laevis	histone modification	6/1104	47/11955	0.4422624940391679	0.8983564979718243	LTR	108706873, 108708259, 108713942, 108714480, 108715711, 108715729
Xenopus_laevis	covalent chromatin modification	6/1104	47/11955	0.4422624940391679	0.8983564979718243	LTR	108706873, 108708259, 108713942, 108714480, 108715711, 108715729
Xenopus_laevis	regulation of nucleobase-containing compound metabolic process	44/1104	430/11955	0.445636955273486	0.8983564979718243	LTR	373676, 398796, 432291, 443648, 444722, 494785, 100137717, 108696306, 108696359, 108698579, 108699926, 108700967, 108700981, 108701415, 108702996, 108704079, 108704136, 108704153, 108704376, 108705293, 108706619, 108706847, 108706958, 108707032, 108708259, 108709324, 108709449, 108709471, 108709608, 108710802, 108712669, 108713138, 108713942, 108714480, 108714670, 108715528, 108715729, 108717097, 108717119, 108718340, 108718344, 108719076, 108719151, 108719209
Xenopus_laevis	negative regulation of metabolic process	14/1104	128/11955	0.445796534456845	0.8983564979718243	LTR	380428, 735185, 100137717, 108700981, 108703118, 108704079, 108704153, 108704533, 108706793, 108707032, 108710086, 108710836, 108714670, 108717067
Xenopus_laevis	cell differentiation	10/1104	85/11955	0.4484818485998875	0.8983564979718243	LTR	100137717, 108708150, 108712669, 108712711, 108712721, 108714473, 108715336, 108715340, 108719015, 108720018
Xenopus_laevis	cellular nitrogen compound biosynthetic process	28/1104	268/11955	0.4559695940796718	0.899119460217179	LTR	379510, 446315, 733335, 735059, 108695407, 108696070, 108696326, 108697271, 108698583, 108699931, 108700056, 108701316, 108702547, 108702700, 108702869, 108702870, 108706795, 108707792, 108708191, 108708279, 108708422, 108709397, 108710820, 108712779, 108714196, 108715318, 108716558, 108717936
Xenopus_laevis	regulation of cytoskeleton organization	6/1104	50/11955	0.4607756654670685	0.899119460217179	LTR	398635, 108696312, 108699197, 108706915, 108715414, 108716667
Xenopus_laevis	regulation of protein metabolic process	11/1104	99/11955	0.4852079025886531	0.914416213861898	LTR	380428, 447279, 108696259, 108696265, 108699953, 108705901, 108710086, 108714150, 108714670, 108715352, 108715353
Xenopus_laevis	cellular protein metabolic process	99/1104	1005/11955	0.4943607102113245	0.914416213861898	LTR	380117, 397709, 398703, 432161, 443726, 446315, 447373, 495087, 733335, 734258, 734454, 100337563, 100462908, 100653495, 108696873, 108696938, 108697002, 108698322, 108698583, 108698701, 108699942, 108700056, 108700070, 108700974, 108700986, 108701046, 108701063, 108701330, 108701334, 108701457, 108701606, 108702700, 108702706, 108702721, 108702869, 108702870, 108702997, 108703187, 108703477, 108704603, 108704609, 108704915, 108706795, 108706812, 108706817, 108706873, 108707005, 108707144, 108707957, 108708137, 108708190, 108708191, 108708259, 108708279, 108709301, 108709347, 108709419, 108709487, 108709522, 108709642, 108709651, 108709694, 108709868, 108710164, 108710165, 108710820, 108711407, 108711504, 108711807, 108712215, 108712220, 108712576, 108712658, 108712832, 108712940, 108713134, 108713190, 108713614, 108713942, 108714480, 108714902, 108715071, 108715318, 108715541, 108715710, 108715711, 108715729, 108716558, 108716594, 108717095, 108717885, 108717920, 108717939, 108718337, 108718772, 108719043, 108719110, 108719184, 108719406
Xenopus_laevis	sulfur compound metabolic process	7/1104	61/11955	0.5047248284891659	0.914416213861898	LTR	379424, 379510, 108698671, 108701071, 108705345, 108709642, 108714196
Xenopus_laevis	protein-containing complex subunit organization	19/1104	181/11955	0.5182846876096583	0.914416213861898	LTR	398222, 733335, 100037049, 100192369, 108695210, 108697871, 108698284, 108699699, 108699719, 108700977, 108702347, 108711022, 108711407, 108714349, 108715325, 108716538, 108716667, 108717254, 108720073
Xenopus_laevis	cellular component assembly	28/1104	272/11955	0.5248658421805407	0.914416213861898	LTR	398222, 733335, 100037049, 100192369, 108695210, 108697871, 108698284, 108698671, 108699699, 108700105, 108700168, 108700977, 108701071, 108702347, 108702701, 108702722, 108709368, 108711022, 108711407, 108714196, 108714349, 108715325, 108716538, 108716667, 108717068, 108717254, 108718410, 108720073
Xenopus_laevis	response to stimulus	39/1104	384/11955	0.5300980536771227	0.914416213861898	LTR	373671, 397725, 398222, 414454, 446352, 447373, 494721, 733333, 100037177, 108695558, 108696273, 108697525, 108697989, 108698550, 108698879, 108700037, 108700067, 108700977, 108700990, 108701996, 108702595, 108702722, 108704600, 108707703, 108707807, 108708167, 108708422, 108709096, 108710752, 108711579, 108712467, 108712739, 108712749, 108714480, 108715710, 108715729, 108716876, 108717254, 108718219
Xenopus_laevis	positive regulation of intracellular signal transduction	4/1104	32/11955	0.5332055124225428	0.914416213861898	LTR	443648, 108702677, 108712467, 108716876
Xenopus_laevis	regulation of phosphate metabolic process	4/1104	32/11955	0.5332055124225428	0.914416213861898	LTR	108714150, 108715352, 108715353, 108719002
Xenopus_laevis	regulation of phosphorus metabolic process	4/1104	32/11955	0.5332055124225428	0.914416213861898	LTR	108714150, 108715352, 108715353, 108719002
Xenopus_laevis	aromatic compound catabolic process	8/1104	71/11955	0.5350811705543889	0.914416213861898	LTR	735185, 108701316, 108703118, 108706731, 108706793, 108710836, 108714670, 108717067
Xenopus_laevis	organic cyclic compound catabolic process	8/1104	72/11955	0.5394762610789894	0.914416213861898	LTR	735185, 108701316, 108703118, 108706731, 108706793, 108710836, 108714670, 108717067
Xenopus_laevis	apoptotic process	8/1104	72/11955	0.5394762610789894	0.914416213861898	LTR	447373, 108698277, 108698746, 108698755, 108710805, 108711625, 108716679, 108719105
Xenopus_laevis	steroid metabolic process	4/1104	33/11955	0.5414111248686146	0.914416213861898	LTR	379273, 108695454, 108716702, 108717824
Xenopus_laevis	aerobic respiration	4/1104	33/11955	0.5414111248686146	0.914416213861898	LTR	108698667, 108700031, 108700072, 108719104
Xenopus_laevis	programmed cell death	8/1104	73/11955	0.5443375128652954	0.914416213861898	LTR	447373, 108698277, 108698746, 108698755, 108710805, 108711625, 108716679, 108719105
Xenopus_laevis	cellular respiration	4/1104	34/11955	0.5504519560955538	0.914416213861898	LTR	108698667, 108700031, 108700072, 108719104
Xenopus_laevis	regulation of cell cycle process	4/1104	35/11955	0.5602196828489416	0.9181692987310053	LTR	100337563, 108710752, 108716535, 108716679
Xenopus_laevis	regulation of response to external stimulus	4/1104	35/11955	0.5602196828489416	0.9181692987310053	LTR	443648, 443726, 108709798, 108712467
Xenopus_laevis	cellular response to DNA damage stimulus	9/1104	81/11955	0.5608662072868467	0.9181692987310053	LTR	398222, 414454, 108700977, 108700990, 108707807, 108708167, 108708422, 108710752, 108712749
Xenopus_laevis	phospholipid biosynthetic process	4/1104	36/11955	0.5706114299815565	0.9226697993494063	LTR	108709522, 108711571, 108711785, 108715071
Xenopus_laevis	cellular macromolecule biosynthetic process	17/1104	161/11955	0.5821861241454357	0.9294803219648663	LTR	398222, 446315, 733335, 108696070, 108698583, 108700056, 108702700, 108702869, 108702870, 108706795, 108707807, 108708191, 108708279, 108708422, 108710820, 108715318, 108716558
Xenopus_laevis	regulation of actin cytoskeleton organization	5/1104	43/11955	0.5927979088725974	0.9351367333341117	LTR	398635, 108696312, 108699197, 108706915, 108715414
Xenopus_laevis	anion transport	5/1104	43/11955	0.5927979088725974	0.9351367333341117	LTR	108699956, 108707313, 108709479, 108712754, 108714473
Xenopus_laevis	regulation of actin filament-based process	5/1104	43/11955	0.5927979088725974	0.9351367333341117	LTR	398635, 108696312, 108699197, 108706915, 108715414
Xenopus_laevis	protein-containing complex assembly	18/1104	175/11955	0.5987207942200985	0.9351367333341117	LTR	398222, 733335, 100037049, 100192369, 108695210, 108697871, 108698284, 108699699, 108700977, 108702347, 108711022, 108711407, 108714349, 108715325, 108716538, 108716667, 108717254, 108720073
Xenopus_laevis	tRNA metabolic process	5/1104	45/11955	0.6045767717834489	0.9351367333341117	LTR	447691, 734179, 108707143, 108710861, 108720032
Xenopus_laevis	animal organ development	5/1104	45/11955	0.6045767717834489	0.9351367333341117	LTR	446852, 100137717, 108715336, 108715340, 108720018
Xenopus_laevis	process utilizing autophagic mechanism	5/1104	46/11955	0.6113512052395187	0.938216673168818	LTR	380234, 100037049, 108707144, 108714349, 108719081
Xenopus_laevis	autophagy	5/1104	46/11955	0.6113512052395187	0.938216673168818	LTR	380234, 100037049, 108707144, 108714349, 108719081
Xenopus_laevis	microtubule cytoskeleton organization	5/1104	47/11955	0.618634974016855	0.938216673168818	LTR	108698304, 108700105, 108702701, 108712877, 108716667
Xenopus_laevis	cellular response to stimulus	13/1104	125/11955	0.6401897074508551	0.9432570202045246	LTR	398222, 414454, 447373, 108700977, 108700990, 108702722, 108707807, 108708167, 108708422, 108710752, 108712467, 108712749, 108716876
Xenopus_laevis	macromolecule modification	93/1104	962/11955	0.6421170991244407	0.9432570202045246	LTR	380117, 397709, 398703, 414576, 432161, 443726, 447373, 495087, 734258, 734454, 100337563, 100462908, 100653495, 108696873, 108696938, 108697002, 108698322, 108698701, 108699942, 108700070, 108700968, 108700974, 108700986, 108701046, 108701063, 108701330, 108701334, 108701457, 108701606, 108701674, 108702706, 108702721, 108702997, 108703187, 108703477, 108704603, 108704609, 108704915, 108706731, 108706812, 108706817, 108706873, 108707005, 108707143, 108707144, 108707957, 108708137, 108708190, 108708259, 108709301, 108709347, 108709419, 108709487, 108709522, 108709642, 108709651, 108709694, 108709868, 108710164, 108710165, 108710635, 108711407, 108711504, 108711807, 108712215, 108712220, 108712576, 108712658, 108712832, 108712940, 108713134, 108713190, 108713614, 108713942, 108714480, 108714902, 108715071, 108715541, 108715710, 108715711, 108715729, 108716594, 108717095, 108717885, 108717920, 108717939, 108718337, 108718772, 108719043, 108719110, 108719184, 108719406, 108720032
Xenopus_laevis	lipid biosynthetic process	13/1104	127/11955	0.6443494543597397	0.9432570202045246	LTR	379273, 379510, 108695454, 108704446, 108709522, 108711571, 108711785, 108712779, 108715071, 108715437, 108716702, 108717904, 108717920
Xenopus_laevis	nucleobase-containing compound catabolic process	6/1104	57/11955	0.648011478723892	0.9432570202045246	LTR	735185, 108703118, 108706793, 108710836, 108714670, 108717067
Xenopus_laevis	ncRNA processing	6/1104	57/11955	0.648011478723892	0.9432570202045246	LTR	447691, 100037077, 108707143, 108712228, 108715321, 108720032
Xenopus_laevis	immune response	14/1104	135/11955	0.6525300743585303	0.9432570202045246	LTR	373671, 397725, 733333, 100037177, 108697525, 108698550, 108700037, 108700067, 108701996, 108704600, 108707703, 108711579, 108712739, 108718219
Xenopus_laevis	cellular localization	24/1104	241/11955	0.6535117858228874	0.9432570202045246	LTR	380151, 398010, 414558, 431991, 432171, 446523, 446694, 108696749, 108699246, 108702722, 108702879, 108704044, 108704886, 108706881, 108708166, 108709427, 108709499, 108710748, 108714214, 108715726, 108716667, 108716729, 108716782, 108717824
Xenopus_laevis	cellular macromolecule catabolic process	14/1104	139/11955	0.6600656815005201	0.9432570202045246	LTR	494816, 595046, 735185, 108701606, 108703118, 108706793, 108708190, 108709419, 108709774, 108710836, 108713134, 108714670, 108716594, 108717067
Xenopus_laevis	homophilic cell adhesion via plasma membrane adhesion molecules	7/1104	67/11955	0.6719024774368026	0.9432570202045246	LTR	108695235, 108697542, 108703385, 108704969, 108710100, 108714050, 108719176
Xenopus_laevis	DNA repair	7/1104	68/11955	0.6759278734715817	0.9432570202045246	LTR	398222, 414454, 108700977, 108700990, 108707807, 108708422, 108712749
Xenopus_laevis	cell-cell adhesion via plasma-membrane adhesion molecules	7/1104	68/11955	0.6759278734715817	0.9432570202045246	LTR	108695235, 108697542, 108703385, 108704969, 108710100, 108714050, 108719176
Xenopus_laevis	cell surface receptor signaling pathway involved in cell-cell signaling	7/1104	69/11955	0.6802956581061164	0.9432570202045246	LTR	108696368, 108702936, 108707032, 108712721, 108715541, 108718034, 108719015
Xenopus_laevis	Wnt signaling pathway	7/1104	69/11955	0.6802956581061164	0.9432570202045246	LTR	108696368, 108702936, 108707032, 108712721, 108715541, 108718034, 108719015
Xenopus_laevis	cell death	8/1104	75/11955	0.6867909100277819	0.9465387542049558	LTR	447373, 108698277, 108698746, 108698755, 108710805, 108711625, 108716679, 108719105
Xenopus_laevis	phospholipid metabolic process	8/1104	79/11955	0.6980932593146028	0.9553588006270977	LTR	398360, 108699245, 108703504, 108709522, 108711571, 108711785, 108715071, 108715344
Xenopus_laevis	protein modification process	89/1104	931/11955	0.7235166100471124	0.96285464833059	LTR	380117, 397709, 398703, 414576, 432161, 443726, 447373, 495087, 734258, 734454, 100337563, 100462908, 100653495, 108696873, 108696938, 108697002, 108698322, 108698701, 108699942, 108700070, 108700968, 108700974, 108700986, 108701046, 108701063, 108701330, 108701334, 108701457, 108701606, 108702706, 108702721, 108702997, 108703187, 108703477, 108704603, 108704609, 108704915, 108706812, 108706817, 108706873, 108707005, 108707144, 108707957, 108708137, 108708190, 108708259, 108709301, 108709347, 108709419, 108709487, 108709522, 108709642, 108709651, 108709694, 108709868, 108710164, 108710165, 108710635, 108711407, 108711504, 108711807, 108712215, 108712220, 108712576, 108712658, 108712832, 108712940, 108713134, 108713190, 108713614, 108713942, 108714480, 108714902, 108715071, 108715541, 108715710, 108715711, 108715729, 108716594, 108717095, 108717885, 108717920, 108717939, 108718337, 108718772, 108719043, 108719110, 108719184, 108719406
Xenopus_laevis	sensory perception	10/1104	98/11955	0.7249252063635301	0.96285464833059	LTR	443726, 494721, 100158379, 108700034, 108702330, 108702333, 108702438, 108702442, 108702595, 108714509
Xenopus_laevis	cellular component organization	63/1104	654/11955	0.728188813229875	0.96285464833059	LTR	398222, 398635, 443648, 733335, 100037049, 100192369, 108695210, 108696312, 108697871, 108698272, 108698284, 108698304, 108698671, 108699197, 108699246, 108699699, 108699719, 108699872, 108699983, 108700105, 108700168, 108700977, 108701071, 108702347, 108702701, 108702708, 108702722, 108704732, 108706574, 108706873, 108706915, 108708259, 108709368, 108709408, 108711022, 108711407, 108712226, 108712877, 108712916, 108713942, 108714196, 108714257, 108714349, 108714364, 108714441, 108714480, 108715325, 108715414, 108715702, 108715711, 108715726, 108715729, 108716039, 108716538, 108716667, 108716834, 108717068, 108717254, 108717824, 108718410, 108718509, 108719081, 108720073
Xenopus_laevis	nervous system process	10/1104	100/11955	0.7290480899123419	0.96285464833059	LTR	443726, 494721, 100158379, 108700034, 108702330, 108702333, 108702438, 108702442, 108702595, 108714509
Xenopus_laevis	cellular component organization or biogenesis	64/1104	666/11955	0.7304723518328349	0.96285464833059	LTR	398222, 398635, 443648, 733335, 100037049, 100192369, 108695210, 108696312, 108697871, 108698272, 108698284, 108698304, 108698671, 108699197, 108699246, 108699699, 108699719, 108699872, 108699983, 108700105, 108700168, 108700977, 108701071, 108702347, 108702701, 108702708, 108702722, 108704732, 108706574, 108706873, 108706915, 108708259, 108709368, 108709408, 108711022, 108711407, 108712226, 108712877, 108712916, 108713942, 108714196, 108714257, 108714349, 108714364, 108714441, 108714480, 108715325, 108715414, 108715702, 108715711, 108715726, 108715729, 108716011, 108716039, 108716538, 108716667, 108716834, 108717068, 108717254, 108717824, 108718410, 108718509, 108719081, 108720073
Xenopus_laevis	regulation of cellular component organization	11/1104	111/11955	0.7423326818787501	0.9672819794177653	LTR	398635, 444343, 446694, 108696312, 108699197, 108699953, 108706462, 108706915, 108715414, 108716667, 108717254
Xenopus_laevis	cellular catabolic process	27/1104	276/11955	0.7519554134733777	0.9760993003362309	LTR	380234, 398360, 403357, 447736, 494816, 595046, 735185, 100037049, 108699245, 108701316, 108701606, 108703118, 108705345, 108706731, 108706793, 108706825, 108707144, 108708190, 108709419, 108709774, 108710836, 108713134, 108714349, 108714670, 108716594, 108717067, 108719081
Xenopus_laevis	cellular developmental process	12/1104	121/11955	0.7521261275459019	0.9760993003362309	LTR	100137717, 108708150, 108710086, 108712669, 108712711, 108712721, 108714473, 108715336, 108715340, 108716667, 108719015, 108720018
Xenopus_laevis	cellular macromolecule metabolic process	119/1104	1259/11955	0.7577040759356045	0.9799553984570174	LTR	380117, 397709, 398222, 398703, 414454, 414616, 432161, 443726, 446315, 447373, 494816, 495087, 595046, 733335, 734258, 734454, 735185, 100337563, 100462908, 100653495, 108696070, 108696873, 108696938, 108697002, 108698322, 108698583, 108698701, 108699942, 108700056, 108700070, 108700974, 108700977, 108700986, 108700990, 108701046, 108701063, 108701330, 108701334, 108701457, 108701606, 108702700, 108702706, 108702721, 108702869, 108702870, 108702997, 108703118, 108703187, 108703477, 108704603, 108704609, 108704915, 108706731, 108706793, 108706795, 108706812, 108706817, 108706873, 108707005, 108707144, 108707807, 108707957, 108708137, 108708190, 108708191, 108708259, 108708279, 108708422, 108709301, 108709347, 108709419, 108709487, 108709522, 108709642, 108709651, 108709694, 108709774, 108709868, 108710164, 108710165, 108710820, 108710836, 108711407, 108711504, 108711807, 108712215, 108712220, 108712576, 108712658, 108712749, 108712832, 108712940, 108713134, 108713190, 108713614, 108713942, 108714480, 108714670, 108714902, 108715071, 108715318, 108715541, 108715710, 108715711, 108715726, 108715729, 108716558, 108716594, 108717067, 108717095, 108717885, 108717920, 108717939, 108718337, 108718772, 108719043, 108719110, 108719184, 108719406
Xenopus_laevis	intracellular protein transport	14/1104	143/11955	0.7714227085334084	0.9819978546575449	LTR	380151, 431991, 432171, 446523, 108699246, 108704886, 108706881, 108708166, 108709427, 108709499, 108710748, 108714214, 108716729, 108716782
Xenopus_laevis	respiratory electron transport chain	4/1104	39/11955	0.7798047430570221	0.9819978546575449	LTR	108698667, 108700031, 108700072, 108719104
Xenopus_laevis	regulation of actin filament length	4/1104	40/11955	0.7839460272503648	0.9819978546575449	LTR	108696312, 108699197, 108706915, 108715414
Xenopus_laevis	regulation of actin filament polymerization	4/1104	40/11955	0.7839460272503648	0.9819978546575449	LTR	108696312, 108699197, 108706915, 108715414
Xenopus_laevis	regulation of protein polymerization	4/1104	40/11955	0.7839460272503648	0.9819978546575449	LTR	108696312, 108699197, 108706915, 108715414
Xenopus_laevis	regulation of actin polymerization or depolymerization	4/1104	40/11955	0.7839460272503648	0.9819978546575449	LTR	108696312, 108699197, 108706915, 108715414
Xenopus_laevis	actin filament-based process	4/1104	40/11955	0.7839460272503648	0.9819978546575449	LTR	398635, 108696312, 108706574, 108716834
Xenopus_laevis	membrane lipid metabolic process	4/1104	41/11955	0.7884296351041444	0.9819978546575449	LTR	108703374, 108705092, 108709522, 108712779
Xenopus_laevis	regulation of protein-containing complex assembly	4/1104	41/11955	0.7884296351041444	0.9819978546575449	LTR	108696312, 108699197, 108706915, 108715414
Xenopus_laevis	positive regulation of signaling	4/1104	41/11955	0.7884296351041444	0.9819978546575449	LTR	443648, 108702677, 108712467, 108716876
Xenopus_laevis	positive regulation of signal transduction	4/1104	41/11955	0.7884296351041444	0.9819978546575449	LTR	443648, 108702677, 108712467, 108716876
Xenopus_laevis	positive regulation of cell communication	4/1104	41/11955	0.7884296351041444	0.9819978546575449	LTR	443648, 108702677, 108712467, 108716876
Xenopus_laevis	sensory perception of chemical stimulus	4/1104	42/11955	0.7932106701962494	0.9819978546575449	LTR	108702330, 108702333, 108702438, 108702442
Xenopus_laevis	sensory perception of taste	4/1104	42/11955	0.7932106701962494	0.9819978546575449	LTR	108702330, 108702333, 108702438, 108702442
Xenopus_laevis	regulation of cellular component size	4/1104	42/11955	0.7932106701962494	0.9819978546575449	LTR	108696312, 108699197, 108706915, 108715414
Xenopus_laevis	nervous system development	4/1104	42/11955	0.7932106701962494	0.9819978546575449	LTR	108701433, 108706826, 108712711, 108718221
Xenopus_laevis	macromolecule biosynthetic process	18/1104	184/11955	0.7969466305823316	0.9834277582194713	LTR	398222, 446315, 733335, 108696070, 108698583, 108699931, 108700056, 108702700, 108702869, 108702870, 108706795, 108707807, 108708191, 108708279, 108708422, 108710820, 108715318, 108716558
Xenopus_laevis	biological adhesion	18/1104	188/11955	0.8003959021227411	0.9834277582194713	LTR	446427, 108695235, 108696377, 108696932, 108697542, 108702956, 108703385, 108704928, 108704969, 108708149, 108709438, 108710100, 108714050, 108716699, 108716745, 108718394, 108719014, 108719176
Xenopus_laevis	cell adhesion	18/1104	188/11955	0.8003959021227411	0.9834277582194713	LTR	446427, 108695235, 108696377, 108696932, 108697542, 108702956, 108703385, 108704928, 108704969, 108708149, 108709438, 108710100, 108714050, 108716699, 108716745, 108718394, 108719014, 108719176
Xenopus_laevis	ion transmembrane transport	5/1104	49/11955	0.8028001242175731	0.9839376979611895	LTR	108699956, 108707313, 108709479, 108712754, 108714473
Xenopus_laevis	reproductive process	5/1104	50/11955	0.8054559760054388	0.9839376979611895	LTR	100137717, 108703555, 108710086, 108711784, 108716702
Xenopus_laevis	energy derivation by oxidation of organic compounds	5/1104	50/11955	0.8054559760054388	0.9839376979611895	LTR	414616, 108698667, 108700031, 108700072, 108719104
Xenopus_laevis	cellular protein modification process	86/1104	909/11955	0.8115264038816067	0.9864483224061212	LTR	380117, 397709, 398703, 432161, 443726, 447373, 495087, 734258, 734454, 100337563, 100462908, 100653495, 108696873, 108696938, 108697002, 108698322, 108698701, 108699942, 108700070, 108700974, 108700986, 108701046, 108701063, 108701330, 108701334, 108701457, 108701606, 108702706, 108702721, 108702997, 108703187, 108703477, 108704603, 108704609, 108704915, 108706812, 108706817, 108706873, 108707005, 108707144, 108707957, 108708137, 108708190, 108708259, 108709301, 108709347, 108709419, 108709487, 108709522, 108709642, 108709651, 108709694, 108709868, 108710164, 108710165, 108711407, 108711504, 108711807, 108712215, 108712220, 108712576, 108712658, 108712832, 108712940, 108713134, 108713190, 108713614, 108713942, 108714480, 108714902, 108715071, 108715541, 108715710, 108715711, 108715729, 108716594, 108717095, 108717885, 108717920, 108717939, 108718337, 108718772, 108719043, 108719110, 108719184, 108719406
Xenopus_laevis	intracellular transport	21/1104	217/11955	0.8125979117506557	0.9864483224061212	LTR	380151, 398010, 414558, 431991, 432171, 446523, 108699246, 108702722, 108704044, 108704886, 108706881, 108708166, 108709427, 108709499, 108710748, 108714214, 108715726, 108716667, 108716729, 108716782, 108717824
Xenopus_laevis	regulation of multicellular organismal process	6/1104	61/11955	0.8238050753129043	0.9864483224061212	LTR	446694, 446916, 108704533, 108707703, 108709798, 108716738
Xenopus_laevis	nucleotide biosynthetic process	7/1104	73/11955	0.8395702896220858	0.9899869045818014	LTR	379510, 735059, 108695407, 108697271, 108701316, 108702547, 108709397
Xenopus_laevis	nucleoside phosphate biosynthetic process	7/1104	74/11955	0.8415479225163353	0.9905080474872924	LTR	379510, 735059, 108695407, 108697271, 108701316, 108702547, 108709397
Xenopus_laevis	cellular protein-containing complex assembly	10/1104	102/11955	0.8629074327355798	0.9956624223872074	LTR	398222, 733335, 100192369, 108697871, 108698284, 108700977, 108711022, 108716538, 108717254, 108720073
Xenopus_laevis	nitrogen compound transport	29/1104	311/11955	0.9209969990349114	1.0	LTR	380151, 398010, 414576, 431991, 432171, 443902, 444796, 446523, 100037049, 108699246, 108699720, 108702886, 108704886, 108706881, 108707313, 108708166, 108709427, 108709499, 108710748, 108712754, 108713146, 108714149, 108714214, 108714349, 108714375, 108714473, 108715414, 108716729, 108716782
Xenopus_laevis	macromolecule catabolic process	14/1104	151/11955	1.0	1.0	LTR	494816, 595046, 735185, 108701606, 108703118, 108706793, 108708190, 108709419, 108709774, 108710836, 108713134, 108714670, 108716594, 108717067
Xenopus_laevis	system process	14/1104	151/11955	1.0	1.0	LTR	443726, 494721, 100158379, 108697955, 108698468, 108698737, 108700034, 108702330, 108702333, 108702438, 108702442, 108702595, 108714509, 108716738
Xenopus_laevis	organophosphate biosynthetic process	12/1104	129/11955	1.0	1.0	LTR	379510, 735059, 108695407, 108697271, 108701316, 108702547, 108707792, 108709397, 108709522, 108711571, 108711785, 108715071
Xenopus_laevis	organic hydroxy compound metabolic process	7/1104	75/11955	1.0	1.0	LTR	379273, 447736, 108695454, 108707792, 108712779, 108717824, 108717920
Xenopus_laevis	ncRNA metabolic process	8/1104	86/11955	1.0	1.0	LTR	447691, 734179, 100037077, 108707143, 108710861, 108712228, 108715321, 108720032
Xenopus_laevis	mRNA metabolic process	10/1104	108/11955	1.0	1.0	LTR	735185, 100101277, 108699184, 108700236, 108703118, 108706793, 108710836, 108714670, 108715653, 108717067
Xenopus_laevis	regulation of organelle organization	7/1104	75/11955	1.0	1.0	LTR	398635, 108696312, 108699197, 108699953, 108706915, 108715414, 108716667
Xenopus_laevis	establishment of localization in cell	21/1104	227/11955	1.0	1.0	LTR	380151, 398010, 414558, 431991, 432171, 446523, 108699246, 108702722, 108704044, 108704886, 108706881, 108708166, 108709427, 108709499, 108710748, 108714214, 108715726, 108716667, 108716729, 108716782, 108717824
Xenopus_laevis	nucleosome	26/1104	69/11955	1.3570816763101382e-10	2.1882942030500978e-08	LTR	447174, 100192369, 108703479, 108703786, 108703790, 108703791, 108703793, 108703794, 108703796, 108703798, 108703833, 108704300, 108704304, 108704306, 108705162, 108715878, 108716538, 108716540, 108716541, 108716542, 108716543, 108716544, 108716545, 108716546, 108716547, 108716548
Xenopus_laevis	DNA packaging complex	26/1104	70/11955	1.9716921704004558e-10	2.543482899816588e-08	LTR	447174, 100192369, 108703479, 108703786, 108703790, 108703791, 108703793, 108703794, 108703796, 108703798, 108703833, 108704300, 108704304, 108704306, 108705162, 108715878, 108716538, 108716540, 108716541, 108716542, 108716543, 108716544, 108716545, 108716546, 108716547, 108716548
Xenopus_laevis	protein-DNA complex	26/1104	72/11955	4.0611326073723144e-10	4.365717552925238e-08	LTR	447174, 100192369, 108703479, 108703786, 108703790, 108703791, 108703793, 108703794, 108703796, 108703798, 108703833, 108704300, 108704304, 108704306, 108705162, 108715878, 108716538, 108716540, 108716541, 108716542, 108716543, 108716544, 108716545, 108716546, 108716547, 108716548
Xenopus_laevis	plasma membrane	147/1104	1099/11955	2.32389114578123e-06	0.00013626452627535395	LTR	432070, 733335, 101101701, 108695235, 108695558, 108695633, 108695634, 108695641, 108695643, 108695644, 108695722, 108695723, 108695765, 108696273, 108697005, 108697043, 108697057, 108697128, 108697542, 108697989, 108698276, 108698468, 108698665, 108698737, 108698948, 108698949, 108698990, 108699518, 108699538, 108699565, 108699956, 108699984, 108700007, 108700070, 108700494, 108700635, 108700982, 108701912, 108701944, 108701945, 108701946, 108701950, 108702049, 108702347, 108702428, 108702669, 108702879, 108703086, 108703120, 108703385, 108703426, 108703434, 108703436, 108703446, 108703447, 108703449, 108703468, 108703555, 108703562, 108704036, 108704068, 108704670, 108704760, 108704780, 108704782, 108704868, 108704870, 108704969, 108705115, 108705119, 108705120, 108705136, 108705151, 108705248, 108705289, 108706804, 108706825, 108706826, 108706881, 108706899, 108707603, 108708930, 108709096, 108709304, 108709406, 108709432, 108709470, 108709536, 108710100, 108710324, 108710325, 108710326, 108710426, 108710455, 108710458, 108710487, 108710504, 108710514, 108710516, 108710517, 108710527, 108710528, 108710529, 108710530, 108710533, 108710542, 108710543, 108710544, 108710545, 108710549, 108710551, 108710673, 108710681, 108710682, 108710684, 108710686, 108710789, 108710805, 108711407, 108711784, 108712285, 108712669, 108712721, 108713148, 108713943, 108714050, 108714986, 108715087, 108715094, 108715414, 108716337, 108716623, 108716806, 108716913, 108717254, 108717510, 108717512, 108717518, 108718041, 108718221, 108718394, 108718506, 108719015, 108719094, 108719176, 108719464, 108719485
Xenopus_laevis	protein-containing complex	129/1104	1123/11955	0.0078852570046444	0.19242203709342373	LTR	373671, 380420, 398222, 414454, 414605, 431991, 432171, 432291, 446315, 446523, 446916, 447127, 447174, 447279, 447691, 495286, 595046, 733335, 733433, 734179, 735185, 100037177, 100101277, 100192369, 100653501, 108695210, 108696070, 108696325, 108696749, 108698283, 108698550, 108698562, 108698583, 108698667, 108699197, 108699246, 108699699, 108699881, 108699926, 108699931, 108699983, 108700056, 108700058, 108700236, 108700989, 108701063, 108702347, 108702549, 108702550, 108702556, 108702700, 108702869, 108702870, 108703479, 108703786, 108703790, 108703791, 108703793, 108703794, 108703796, 108703798, 108703833, 108704240, 108704300, 108704304, 108704306, 108704603, 108704886, 108705162, 108706795, 108706800, 108706825, 108707005, 108707032, 108707065, 108707307, 108708121, 108708166, 108708191, 108708219, 108708279, 108708577, 108708578, 108709268, 108709324, 108709608, 108710805, 108710820, 108710836, 108712228, 108713138, 108714214, 108714480, 108714902, 108715318, 108715321, 108715325, 108715332, 108715353, 108715528, 108715711, 108715729, 108715878, 108716011, 108716039, 108716345, 108716527, 108716538, 108716540, 108716541, 108716542, 108716543, 108716544, 108716545, 108716546, 108716547, 108716548, 108716558, 108716700, 108716729, 108716733, 108717920, 108719040, 108719076, 108719082, 108719104, 108719151, 108720032, 108720073
Xenopus_laevis	microtubule	19/1104	112/11955	0.0080835477557255	0.19242203709342373	LTR	380590, 431968, 444122, 734258, 100158413, 108702080, 108705074, 108706772, 108708119, 108708121, 108709821, 108712877, 108713264, 108714160, 108714276, 108714441, 108715702, 108716667, 108718312
Xenopus_laevis	ribosome	13/1104	73/11955	0.022356388539423	0.272073030338261	LTR	380420, 446315, 108698583, 108700056, 108702700, 108702869, 108706795, 108706800, 108708279, 108710820, 108715318, 108716011, 108716558
Xenopus_laevis	mediator complex	5/1104	20/11955	0.0319086756503494	0.33762663845730995	LTR	432291, 108699926, 108709608, 108715528, 108719076
Xenopus_laevis	ribonucleoprotein granule	5/1104	23/11955	0.055089273800492	0.42300692382520644	LTR	414649, 735185, 108700997, 108704133, 108708175
Xenopus_laevis	cytoplasmic ribonucleoprotein granule	5/1104	23/11955	0.055089273800492	0.42300692382520644	LTR	414649, 735185, 108700997, 108704133, 108708175
Xenopus_laevis	cellular_component	804/1104	8440/11955	0.0894271114981704	0.5181287913971654	LTR	373671, 373676, 379050, 379110, 379273, 379289, 379505, 379510, 380117, 380148, 380151, 380234, 380420, 380590, 397725, 397792, 398010, 398222, 398273, 398360, 398671, 398703, 398796, 399067, 399435, 403357, 407840, 414290, 414454, 414558, 414576, 414605, 414649, 414709, 431965, 431968, 431991, 432070, 432171, 432208, 432291, 443648, 443727, 443902, 444122, 444343, 444475, 444722, 444796, 446315, 446352, 446523, 446774, 446916, 446925, 447127, 447174, 447253, 447279, 447373, 447691, 447736, 494721, 495017, 495077, 495087, 495139, 495286, 495489, 495513, 595046, 733151, 733333, 733335, 733397, 733433, 734179, 734258, 734383, 734406, 734500, 734596, 734646, 735059, 735185, 779096, 779125, 100036778, 100036976, 100037049, 100037077, 100037177, 100101277, 100137717, 100158413, 100192369, 100233220, 100462908, 100653501, 101027271, 101101701, 101243548, 101243553, 108695210, 108695235, 108695342, 108695426, 108695433, 108695454, 108695558, 108695633, 108695634, 108695641, 108695642, 108695643, 108695644, 108695722, 108695723, 108695725, 108695765, 108696030, 108696070, 108696199, 108696273, 108696287, 108696308, 108696312, 108696321, 108696325, 108696367, 108696368, 108696377, 108696398, 108696462, 108696469, 108696749, 108696841, 108696873, 108696898, 108696937, 108697005, 108697043, 108697057, 108697109, 108697128, 108697301, 108697350, 108697441, 108697525, 108697529, 108697540, 108697542, 108697544, 108697559, 108697560, 108697566, 108697871, 108697890, 108697955, 108697989, 108698271, 108698272, 108698276, 108698277, 108698283, 108698287, 108698288, 108698304, 108698468, 108698550, 108698552, 108698562, 108698579, 108698580, 108698582, 108698583, 108698596, 108698624, 108698665, 108698666, 108698667, 108698671, 108698701, 108698737, 108698746, 108698755, 108698794, 108698879, 108698947, 108698948, 108698949, 108698990, 108699142, 108699184, 108699185, 108699187, 108699197, 108699223, 108699245, 108699246, 108699447, 108699448, 108699478, 108699483, 108699490, 108699492, 108699518, 108699538, 108699565, 108699613, 108699699, 108699719, 108699801, 108699857, 108699878, 108699881, 108699926, 108699927, 108699931, 108699936, 108699937, 108699942, 108699953, 108699956, 108699959, 108699983, 108699984, 108700007, 108700017, 108700031, 108700037, 108700056, 108700058, 108700067, 108700068, 108700070, 108700072, 108700077, 108700105, 108700125, 108700236, 108700494, 108700533, 108700635, 108700662, 108700960, 108700967, 108700970, 108700982, 108700986, 108700989, 108700992, 108700997, 108701020, 108701063, 108701137, 108701138, 108701217, 108701239, 108701292, 108701316, 108701330, 108701334, 108701493, 108701494, 108701512, 108701515, 108701516, 108701543, 108701559, 108701605, 108701821, 108701912, 108701944, 108701945, 108701946, 108701950, 108701996, 108702010, 108702012, 108702049, 108702080, 108702198, 108702330, 108702333, 108702347, 108702428, 108702438, 108702442, 108702547, 108702549, 108702550, 108702556, 108702595, 108702669, 108702675, 108702676, 108702700, 108702706, 108702708, 108702722, 108702869, 108702870, 108702879, 108702936, 108702938, 108702960, 108702996, 108703038, 108703086, 108703120, 108703187, 108703372, 108703374, 108703384, 108703385, 108703424, 108703426, 108703434, 108703436, 108703446, 108703447, 108703449, 108703460, 108703468, 108703470, 108703477, 108703479, 108703504, 108703531, 108703555, 108703562, 108703786, 108703790, 108703791, 108703793, 108703794, 108703796, 108703798, 108703833, 108703903, 108703933, 108703945, 108703986, 108703988, 108704036, 108704041, 108704044, 108704068, 108704079, 108704110, 108704133, 108704136, 108704153, 108704233, 108704238, 108704240, 108704246, 108704300, 108704304, 108704306, 108704376, 108704446, 108704533, 108704547, 108704548, 108704555, 108704595, 108704600, 108704603, 108704670, 108704691, 108704732, 108704760, 108704780, 108704782, 108704851, 108704863, 108704868, 108704870, 108704886, 108704892, 108704928, 108704935, 108704969, 108705074, 108705092, 108705094, 108705115, 108705119, 108705120, 108705136, 108705151, 108705162, 108705248, 108705275, 108705289, 108705345, 108705354, 108706462, 108706731, 108706772, 108706793, 108706795, 108706796, 108706797, 108706798, 108706800, 108706804, 108706807, 108706812, 108706824, 108706825, 108706826, 108706831, 108706838, 108706873, 108706881, 108706882, 108706883, 108706899, 108706915, 108706958, 108706968, 108707005, 108707032, 108707065, 108707124, 108707143, 108707144, 108707269, 108707307, 108707313, 108707603, 108707616, 108707619, 108707703, 108707835, 108707836, 108707856, 108707891, 108708022, 108708045, 108708105, 108708119, 108708121, 108708138, 108708151, 108708166, 108708167, 108708175, 108708191, 108708219, 108708259, 108708279, 108708312, 108708366, 108708422, 108708423, 108708447, 108708458, 108708573, 108708577, 108708578, 108708607, 108708618, 108708641, 108708786, 108708930, 108709096, 108709135, 108709266, 108709268, 108709269, 108709304, 108709324, 108709369, 108709406, 108709408, 108709413, 108709425, 108709431, 108709432, 108709433, 108709437, 108709439, 108709440, 108709441, 108709449, 108709465, 108709470, 108709471, 108709479, 108709499, 108709512, 108709522, 108709536, 108709579, 108709608, 108709642, 108709651, 108709671, 108709694, 108709821, 108709868, 108709916, 108710100, 108710164, 108710165, 108710324, 108710325, 108710326, 108710426, 108710455, 108710458, 108710487, 108710504, 108710514, 108710516, 108710517, 108710518, 108710520, 108710527, 108710528, 108710529, 108710530, 108710533, 108710534, 108710542, 108710543, 108710544, 108710545, 108710549, 108710551, 108710552, 108710588, 108710673, 108710680, 108710681, 108710682, 108710684, 108710686, 108710746, 108710748, 108710752, 108710756, 108710765, 108710768, 108710769, 108710789, 108710801, 108710805, 108710813, 108710816, 108710820, 108710836, 108710852, 108710861, 108710906, 108711020, 108711022, 108711178, 108711192, 108711252, 108711391, 108711395, 108711405, 108711407, 108711504, 108711571, 108711579, 108711625, 108711784, 108711785, 108711807, 108711821, 108711824, 108712172, 108712202, 108712215, 108712226, 108712228, 108712240, 108712285, 108712290, 108712336, 108712412, 108712423, 108712467, 108712485, 108712640, 108712668, 108712669, 108712711, 108712721, 108712739, 108712749, 108712754, 108712779, 108712832, 108712877, 108712916, 108712940, 108712978, 108713020, 108713134, 108713138, 108713146, 108713148, 108713211, 108713218, 108713264, 108713279, 108713418, 108713419, 108713610, 108713614, 108713734, 108713788, 108713824, 108713872, 108713942, 108713943, 108713976, 108714050, 108714149, 108714150, 108714160, 108714161, 108714196, 108714207, 108714214, 108714256, 108714257, 108714259, 108714274, 108714276, 108714349, 108714357, 108714363, 108714364, 108714365, 108714411, 108714414, 108714441, 108714473, 108714480, 108714555, 108714656, 108714670, 108714723, 108714724, 108714902, 108714986, 108715006, 108715087, 108715094, 108715177, 108715283, 108715309, 108715318, 108715321, 108715325, 108715330, 108715332, 108715336, 108715340, 108715344, 108715345, 108715353, 108715364, 108715366, 108715369, 108715376, 108715377, 108715399, 108715414, 108715463, 108715528, 108715541, 108715616, 108715653, 108715683, 108715702, 108715710, 108715711, 108715726, 108715729, 108715878, 108716011, 108716024, 108716028, 108716039, 108716043, 108716044, 108716077, 108716209, 108716231, 108716241, 108716337, 108716345, 108716350, 108716351, 108716441, 108716527, 108716535, 108716536, 108716538, 108716540, 108716541, 108716542, 108716543, 108716544, 108716545, 108716546, 108716547, 108716548, 108716556, 108716558, 108716623, 108716655, 108716667, 108716699, 108716700, 108716701, 108716702, 108716729, 108716733, 108716738, 108716745, 108716770, 108716774, 108716806, 108716834, 108716866, 108716876, 108716913, 108716950, 108716962, 108716966, 108716967, 108716983, 108716992, 108717067, 108717083, 108717150, 108717151, 108717152, 108717254, 108717285, 108717479, 108717510, 108717512, 108717518, 108717696, 108717824, 108717844, 108717879, 108717884, 108717911, 108717920, 108717925, 108717926, 108718027, 108718032, 108718041, 108718171, 108718219, 108718221, 108718312, 108718394, 108718410, 108718506, 108718509, 108718645, 108718646, 108718865, 108718992, 108719014, 108719015, 108719040, 108719043, 108719076, 108719081, 108719082, 108719094, 108719104, 108719105, 108719151, 108719176, 108719259, 108719405, 108719406, 108719464, 108719485, 108720005, 108720010, 108720011, 108720018, 108720029, 108720032, 108720055, 108720073, 108720089
Xenopus_laevis	cellular anatomical entity	747/1104	7820/11955	0.1036749457200389	0.5558033484937571	LTR	373676, 379050, 379110, 379273, 379289, 379505, 379510, 380117, 380148, 380151, 380234, 380420, 380590, 397725, 397792, 398010, 398222, 398273, 398360, 398671, 398703, 398796, 399067, 399435, 403357, 407840, 414290, 414558, 414576, 414649, 414709, 431965, 431968, 432070, 432171, 432208, 443648, 443727, 443902, 444122, 444343, 444475, 444722, 444796, 446315, 446352, 446774, 446925, 447174, 447253, 447373, 447736, 494721, 495017, 495077, 495087, 495139, 495489, 495513, 733151, 733333, 733335, 733397, 734179, 734258, 734383, 734406, 734500, 734596, 734646, 735059, 735185, 779096, 779125, 100036778, 100036976, 100037049, 100037077, 100137717, 100158413, 100192369, 100233220, 100462908, 100653501, 101027271, 101101701, 101243548, 101243553, 108695235, 108695342, 108695426, 108695433, 108695454, 108695558, 108695633, 108695634, 108695641, 108695642, 108695643, 108695644, 108695722, 108695723, 108695725, 108695765, 108696030, 108696199, 108696273, 108696287, 108696308, 108696312, 108696321, 108696367, 108696368, 108696377, 108696398, 108696462, 108696469, 108696841, 108696873, 108696898, 108696937, 108697005, 108697043, 108697057, 108697109, 108697128, 108697301, 108697350, 108697441, 108697525, 108697529, 108697540, 108697542, 108697544, 108697559, 108697560, 108697566, 108697871, 108697890, 108697955, 108697989, 108698271, 108698272, 108698276, 108698277, 108698283, 108698287, 108698288, 108698304, 108698468, 108698552, 108698579, 108698580, 108698582, 108698583, 108698596, 108698624, 108698665, 108698666, 108698671, 108698701, 108698737, 108698746, 108698755, 108698794, 108698879, 108698947, 108698948, 108698949, 108698990, 108699142, 108699184, 108699185, 108699187, 108699197, 108699223, 108699245, 108699246, 108699447, 108699448, 108699478, 108699483, 108699490, 108699492, 108699518, 108699538, 108699565, 108699613, 108699699, 108699719, 108699801, 108699857, 108699878, 108699927, 108699931, 108699936, 108699937, 108699942, 108699953, 108699956, 108699959, 108699983, 108699984, 108700007, 108700017, 108700031, 108700037, 108700056, 108700058, 108700067, 108700068, 108700070, 108700072, 108700077, 108700105, 108700125, 108700494, 108700533, 108700635, 108700662, 108700960, 108700967, 108700970, 108700982, 108700986, 108700992, 108700997, 108701020, 108701137, 108701138, 108701217, 108701239, 108701292, 108701316, 108701330, 108701334, 108701493, 108701494, 108701512, 108701515, 108701516, 108701543, 108701559, 108701605, 108701821, 108701912, 108701944, 108701945, 108701946, 108701950, 108701996, 108702010, 108702012, 108702049, 108702080, 108702198, 108702330, 108702333, 108702347, 108702428, 108702438, 108702442, 108702547, 108702595, 108702669, 108702675, 108702676, 108702700, 108702706, 108702708, 108702722, 108702869, 108702879, 108702936, 108702938, 108702960, 108702996, 108703038, 108703086, 108703120, 108703187, 108703372, 108703374, 108703384, 108703385, 108703424, 108703426, 108703434, 108703436, 108703446, 108703447, 108703449, 108703460, 108703468, 108703470, 108703477, 108703479, 108703504, 108703531, 108703555, 108703562, 108703786, 108703790, 108703791, 108703793, 108703794, 108703796, 108703798, 108703833, 108703903, 108703933, 108703945, 108703986, 108703988, 108704036, 108704041, 108704044, 108704068, 108704079, 108704110, 108704133, 108704136, 108704153, 108704233, 108704238, 108704240, 108704246, 108704300, 108704304, 108704306, 108704376, 108704446, 108704533, 108704547, 108704548, 108704555, 108704595, 108704600, 108704670, 108704691, 108704732, 108704760, 108704780, 108704782, 108704851, 108704863, 108704868, 108704870, 108704892, 108704928, 108704935, 108704969, 108705074, 108705092, 108705094, 108705115, 108705119, 108705120, 108705136, 108705151, 108705162, 108705248, 108705275, 108705289, 108705345, 108705354, 108706462, 108706731, 108706772, 108706793, 108706795, 108706796, 108706797, 108706798, 108706800, 108706804, 108706807, 108706812, 108706824, 108706825, 108706826, 108706831, 108706838, 108706873, 108706881, 108706882, 108706883, 108706899, 108706915, 108706958, 108706968, 108707124, 108707143, 108707144, 108707269, 108707313, 108707603, 108707616, 108707619, 108707703, 108707835, 108707836, 108707856, 108707891, 108708022, 108708045, 108708105, 108708119, 108708121, 108708138, 108708151, 108708167, 108708175, 108708259, 108708279, 108708312, 108708366, 108708422, 108708423, 108708447, 108708458, 108708573, 108708607, 108708618, 108708641, 108708786, 108708930, 108709096, 108709135, 108709266, 108709269, 108709304, 108709369, 108709406, 108709408, 108709413, 108709425, 108709431, 108709432, 108709433, 108709437, 108709439, 108709440, 108709441, 108709449, 108709465, 108709470, 108709471, 108709479, 108709499, 108709512, 108709522, 108709536, 108709579, 108709642, 108709651, 108709671, 108709694, 108709821, 108709868, 108709916, 108710100, 108710164, 108710165, 108710324, 108710325, 108710326, 108710426, 108710455, 108710458, 108710487, 108710504, 108710514, 108710516, 108710517, 108710518, 108710520, 108710527, 108710528, 108710529, 108710530, 108710533, 108710534, 108710542, 108710543, 108710544, 108710545, 108710549, 108710551, 108710552, 108710588, 108710673, 108710680, 108710681, 108710682, 108710684, 108710686, 108710746, 108710748, 108710752, 108710756, 108710765, 108710768, 108710769, 108710789, 108710801, 108710805, 108710813, 108710816, 108710820, 108710836, 108710852, 108710861, 108710906, 108711020, 108711022, 108711178, 108711192, 108711252, 108711391, 108711395, 108711405, 108711407, 108711504, 108711571, 108711579, 108711625, 108711784, 108711785, 108711807, 108711821, 108711824, 108712172, 108712202, 108712215, 108712226, 108712240, 108712285, 108712290, 108712336, 108712412, 108712423, 108712467, 108712485, 108712640, 108712668, 108712669, 108712711, 108712721, 108712739, 108712749, 108712754, 108712779, 108712832, 108712877, 108712916, 108712940, 108712978, 108713020, 108713134, 108713138, 108713146, 108713148, 108713211, 108713218, 108713264, 108713279, 108713418, 108713419, 108713610, 108713614, 108713734, 108713788, 108713824, 108713872, 108713942, 108713943, 108713976, 108714050, 108714149, 108714150, 108714160, 108714161, 108714196, 108714207, 108714214, 108714256, 108714257, 108714259, 108714274, 108714276, 108714349, 108714357, 108714363, 108714364, 108714365, 108714411, 108714414, 108714441, 108714473, 108714480, 108714555, 108714656, 108714670, 108714723, 108714724, 108714986, 108715006, 108715087, 108715094, 108715177, 108715283, 108715309, 108715318, 108715321, 108715330, 108715332, 108715336, 108715340, 108715344, 108715345, 108715353, 108715364, 108715366, 108715369, 108715376, 108715377, 108715399, 108715414, 108715463, 108715541, 108715616, 108715653, 108715683, 108715702, 108715710, 108715711, 108715726, 108715729, 108715878, 108716011, 108716024, 108716028, 108716039, 108716043, 108716044, 108716077, 108716209, 108716231, 108716241, 108716337, 108716345, 108716350, 108716351, 108716441, 108716535, 108716536, 108716538, 108716540, 108716541, 108716542, 108716543, 108716544, 108716545, 108716546, 108716547, 108716548, 108716556, 108716558, 108716623, 108716655, 108716667, 108716699, 108716701, 108716702, 108716738, 108716745, 108716770, 108716774, 108716806, 108716834, 108716866, 108716876, 108716913, 108716950, 108716962, 108716966, 108716967, 108716983, 108716992, 108717067, 108717083, 108717150, 108717151, 108717152, 108717254, 108717285, 108717479, 108717510, 108717512, 108717518, 108717696, 108717824, 108717844, 108717879, 108717884, 108717911, 108717920, 108717925, 108717926, 108718027, 108718032, 108718041, 108718171, 108718219, 108718221, 108718312, 108718394, 108718410, 108718506, 108718509, 108718645, 108718646, 108718865, 108718992, 108719014, 108719015, 108719043, 108719081, 108719082, 108719094, 108719105, 108719151, 108719176, 108719259, 108719405, 108719406, 108719464, 108719485, 108720005, 108720010, 108720011, 108720018, 108720029, 108720032, 108720055, 108720089
Xenopus_laevis	Golgi membrane	24/1104	190/11955	0.1276150711796342	0.587940863649029	LTR	100036976, 100037049, 108697542, 108699927, 108701292, 108701330, 108703477, 108706812, 108709642, 108709651, 108710164, 108710165, 108710801, 108711807, 108712215, 108712940, 108714149, 108714349, 108716241, 108716701, 108717150, 108717151, 108717152, 108719043
Xenopus_laevis	supramolecular complex	24/1104	195/11955	0.1346062930658359	0.6029240210240567	LTR	380590, 414649, 431968, 444122, 734258, 735185, 100158413, 108700997, 108702080, 108704133, 108705074, 108706772, 108708119, 108708121, 108708175, 108709821, 108712877, 108713264, 108714160, 108714276, 108714441, 108715702, 108716667, 108718312
Xenopus_laevis	lysosome	4/1104	23/11955	0.1572622230888837	0.6261366289649999	LTR	447373, 495077, 108711579, 108716876
Xenopus_laevis	lytic vacuole	4/1104	23/11955	0.1572622230888837	0.6261366289649999	LTR	447373, 495077, 108711579, 108716876
Xenopus_laevis	polymeric cytoskeletal fiber	19/1104	153/11955	0.1613997984419247	0.6308261080283376	LTR	380590, 431968, 444122, 734258, 100158413, 108702080, 108705074, 108706772, 108708119, 108708121, 108709821, 108712877, 108713264, 108714160, 108714276, 108714441, 108715702, 108716667, 108718312
Xenopus_laevis	membrane	440/1104	4537/11955	0.1717405351821845	0.6554594390089289	LTR	379273, 379510, 380148, 380234, 398273, 414290, 432070, 432171, 432208, 443727, 443902, 444796, 446774, 446925, 447253, 447373, 494721, 495017, 495077, 495087, 495139, 495489, 495513, 733333, 733335, 734258, 734406, 734500, 734646, 779125, 100036976, 100037049, 100233220, 100462908, 100653501, 101101701, 101243548, 101243553, 108695235, 108695342, 108695454, 108695558, 108695633, 108695634, 108695641, 108695642, 108695643, 108695644, 108695722, 108695723, 108695725, 108695765, 108696199, 108696273, 108696367, 108696368, 108696377, 108696398, 108696462, 108696469, 108696841, 108696873, 108696898, 108696937, 108697005, 108697043, 108697057, 108697109, 108697128, 108697350, 108697441, 108697542, 108697544, 108697560, 108697566, 108697989, 108698271, 108698276, 108698283, 108698287, 108698288, 108698468, 108698552, 108698596, 108698624, 108698665, 108698737, 108698794, 108698879, 108698947, 108698948, 108698949, 108698990, 108699142, 108699197, 108699223, 108699246, 108699447, 108699448, 108699483, 108699490, 108699492, 108699518, 108699538, 108699565, 108699613, 108699801, 108699857, 108699878, 108699927, 108699936, 108699937, 108699942, 108699956, 108699959, 108699984, 108700007, 108700031, 108700037, 108700058, 108700067, 108700068, 108700070, 108700077, 108700125, 108700494, 108700635, 108700662, 108700960, 108700970, 108700982, 108700986, 108701137, 108701138, 108701217, 108701292, 108701330, 108701334, 108701494, 108701512, 108701515, 108701516, 108701543, 108701605, 108701912, 108701944, 108701945, 108701946, 108701950, 108701996, 108702010, 108702012, 108702049, 108702198, 108702330, 108702333, 108702347, 108702428, 108702438, 108702442, 108702547, 108702595, 108702669, 108702676, 108702706, 108702722, 108702879, 108702960, 108703038, 108703086, 108703120, 108703374, 108703384, 108703385, 108703424, 108703426, 108703434, 108703436, 108703446, 108703447, 108703449, 108703468, 108703470, 108703477, 108703504, 108703531, 108703555, 108703562, 108703903, 108703933, 108704036, 108704044, 108704068, 108704233, 108704238, 108704446, 108704533, 108704548, 108704595, 108704600, 108704670, 108704691, 108704732, 108704760, 108704780, 108704782, 108704851, 108704868, 108704870, 108704928, 108704935, 108704969, 108705115, 108705119, 108705120, 108705136, 108705151, 108705248, 108705289, 108705345, 108705354, 108706796, 108706797, 108706804, 108706812, 108706824, 108706825, 108706826, 108706838, 108706881, 108706882, 108706899, 108706968, 108707269, 108707313, 108707603, 108707616, 108707619, 108707835, 108707836, 108707891, 108708022, 108708045, 108708138, 108708151, 108708312, 108708423, 108708447, 108708930, 108709096, 108709135, 108709266, 108709269, 108709304, 108709369, 108709406, 108709425, 108709431, 108709432, 108709437, 108709439, 108709441, 108709465, 108709470, 108709479, 108709512, 108709522, 108709536, 108709642, 108709651, 108709671, 108709694, 108709868, 108709916, 108710100, 108710164, 108710165, 108710324, 108710325, 108710326, 108710426, 108710455, 108710458, 108710487, 108710504, 108710514, 108710516, 108710517, 108710518, 108710520, 108710527, 108710528, 108710529, 108710530, 108710533, 108710534, 108710542, 108710543, 108710544, 108710545, 108710549, 108710551, 108710552, 108710588, 108710673, 108710680, 108710681, 108710682, 108710684, 108710686, 108710746, 108710789, 108710801, 108710805, 108710816, 108710852, 108710906, 108711178, 108711192, 108711252, 108711391, 108711395, 108711405, 108711407, 108711571, 108711625, 108711784, 108711807, 108711821, 108711824, 108712172, 108712202, 108712215, 108712285, 108712412, 108712423, 108712485, 108712668, 108712669, 108712721, 108712754, 108712779, 108712832, 108712916, 108712940, 108713146, 108713148, 108713211, 108713218, 108713279, 108713418, 108713610, 108713614, 108713734, 108713824, 108713872, 108713943, 108714050, 108714149, 108714207, 108714214, 108714274, 108714349, 108714363, 108714365, 108714411, 108714414, 108714473, 108714723, 108714724, 108714986, 108715087, 108715094, 108715177, 108715344, 108715345, 108715353, 108715366, 108715399, 108715414, 108715463, 108715683, 108715710, 108716043, 108716077, 108716241, 108716337, 108716345, 108716351, 108716536, 108716556, 108716623, 108716655, 108716667, 108716701, 108716702, 108716738, 108716745, 108716770, 108716806, 108716866, 108716913, 108716967, 108716983, 108716992, 108717083, 108717150, 108717151, 108717152, 108717254, 108717510, 108717512, 108717518, 108717824, 108717884, 108717911, 108717920, 108717925, 108717926, 108718027, 108718041, 108718171, 108718221, 108718394, 108718506, 108718645, 108718646, 108718865, 108719015, 108719043, 108719081, 108719094, 108719105, 108719176, 108719259, 108719464, 108719485, 108720010, 108720055, 108720089
Xenopus_laevis	ribonucleoprotein complex	24/1104	200/11955	0.1748649171066685	0.6602849030738579	LTR	380420, 446315, 447279, 447691, 733335, 735185, 100101277, 108698583, 108700056, 108700236, 108702700, 108702869, 108702870, 108704240, 108706795, 108706800, 108708191, 108708219, 108708279, 108710820, 108715318, 108715321, 108716011, 108716558
Xenopus_laevis	external encapsulating structure	9/1104	61/11955	0.1766849387530518	0.6602849030738579	LTR	108703555, 108710768, 108711178, 108711784, 108714357, 108715463, 108716745, 108716950, 108718032
Xenopus_laevis	extracellular matrix	9/1104	61/11955	0.1766849387530518	0.6602849030738579	LTR	108703555, 108710768, 108711178, 108711784, 108714357, 108715463, 108716745, 108716950, 108718032
Xenopus_laevis	mitochondrial outer membrane	5/1104	29/11955	0.183881624061368	0.6618245433614272	LTR	108699490, 108701292, 108710805, 108714411, 108719105
Xenopus_laevis	chloride channel complex	5/1104	30/11955	0.1924733178515662	0.6710556216987038	LTR	100653501, 108698283, 108699881, 108700058, 108716345
Xenopus_laevis	vacuole	5/1104	32/11955	0.2131219068136411	0.6919795442528317	LTR	447373, 495077, 108702722, 108711579, 108716876
Xenopus_laevis	outer membrane	5/1104	32/11955	0.2131219068136411	0.6919795442528317	LTR	108699490, 108701292, 108710805, 108714411, 108719105
Xenopus_laevis	organelle outer membrane	5/1104	32/11955	0.2131219068136411	0.6919795442528317	LTR	108699490, 108701292, 108710805, 108714411, 108719105
Xenopus_laevis	supramolecular fiber	19/1104	158/11955	0.2134944640407961	0.6919795442528317	LTR	380590, 431968, 444122, 734258, 100158413, 108702080, 108705074, 108706772, 108708119, 108708121, 108709821, 108712877, 108713264, 108714160, 108714276, 108714441, 108715702, 108716667, 108718312
Xenopus_laevis	supramolecular polymer	19/1104	158/11955	0.2134944640407961	0.6919795442528317	LTR	380590, 431968, 444122, 734258, 100158413, 108702080, 108705074, 108706772, 108708119, 108708121, 108709821, 108712877, 108713264, 108714160, 108714276, 108714441, 108715702, 108716667, 108718312
Xenopus_laevis	lytic vacuole membrane	5/1104	33/11955	0.2249955861333519	0.7079129417366438	LTR	447373, 734500, 108701292, 108701515, 108701516
Xenopus_laevis	lysosomal membrane	5/1104	33/11955	0.2249955861333519	0.7079129417366438	LTR	447373, 734500, 108701292, 108701515, 108701516
Xenopus_laevis	membrane protein complex	35/1104	316/11955	0.2382548554663788	0.7150927711193265	LTR	373671, 431991, 432171, 446523, 447127, 733433, 100037177, 100653501, 108695210, 108696325, 108696749, 108698283, 108698550, 108698562, 108698667, 108699246, 108699699, 108699881, 108700058, 108701063, 108702347, 108704603, 108704886, 108707065, 108708166, 108708577, 108710805, 108714902, 108715325, 108715353, 108716345, 108716527, 108716729, 108716733, 108719104
Xenopus_laevis	vacuolar membrane	5/1104	35/11955	0.251396019477214	0.7176246991018215	LTR	447373, 734500, 108701292, 108701515, 108701516
Xenopus_laevis	chromosome	4/1104	25/11955	0.2835491629340425	0.7677955700409721	LTR	443648, 108698580, 108715711, 108716039
Xenopus_laevis	bounding membrane of organelle	42/1104	391/11955	0.2867289542728696	0.7677955700409721	LTR	444796, 447373, 734500, 100036976, 100037049, 108697542, 108698288, 108699223, 108699490, 108699927, 108701292, 108701330, 108701515, 108701516, 108702722, 108703477, 108706812, 108708151, 108709437, 108709642, 108709651, 108710164, 108710165, 108710801, 108710805, 108711807, 108711821, 108712215, 108712916, 108712940, 108713146, 108714149, 108714349, 108714411, 108716241, 108716701, 108716770, 108717150, 108717151, 108717152, 108719043, 108719105
Xenopus_laevis	transferase complex	13/1104	108/11955	0.3142184753532174	0.7853129428019696	LTR	595046, 108696070, 108702549, 108702556, 108704603, 108707005, 108707032, 108714480, 108714902, 108715711, 108715729, 108716700, 108717920
Xenopus_laevis	intracellular organelle	207/1104	2113/11955	0.320573163445341	0.7866420720369118	LTR	373676, 379050, 380420, 398222, 398703, 398796, 399067, 403357, 414576, 414649, 414709, 431965, 431968, 443648, 443902, 444343, 444722, 446315, 447174, 447373, 495077, 733151, 733335, 734383, 734596, 735059, 735185, 779096, 100037077, 100137717, 100192369, 100462908, 101027271, 108695433, 108696030, 108696287, 108696312, 108696469, 108697301, 108697529, 108697871, 108698272, 108698277, 108698288, 108698579, 108698580, 108698582, 108698583, 108698671, 108698701, 108699184, 108699185, 108699187, 108699478, 108699719, 108699931, 108699942, 108699953, 108699959, 108699983, 108699984, 108700056, 108700533, 108700967, 108700986, 108700997, 108701334, 108701493, 108701559, 108701821, 108702347, 108702700, 108702706, 108702708, 108702722, 108702869, 108702938, 108702996, 108703086, 108703372, 108703460, 108703479, 108703786, 108703790, 108703791, 108703793, 108703794, 108703796, 108703798, 108703833, 108703945, 108703986, 108704041, 108704079, 108704110, 108704133, 108704136, 108704153, 108704240, 108704246, 108704300, 108704304, 108704306, 108704376, 108704555, 108704863, 108705162, 108706731, 108706793, 108706795, 108706800, 108706807, 108706873, 108706915, 108706958, 108707124, 108707143, 108708105, 108708167, 108708175, 108708259, 108708279, 108708422, 108708573, 108708607, 108708641, 108708786, 108709433, 108709440, 108709449, 108709471, 108709694, 108710746, 108710752, 108710756, 108710765, 108710769, 108710820, 108710836, 108711022, 108711579, 108711785, 108712226, 108712240, 108712336, 108712669, 108712749, 108712832, 108712916, 108712978, 108713134, 108713138, 108713146, 108713942, 108714161, 108714196, 108714207, 108714256, 108714257, 108714363, 108714411, 108714480, 108715006, 108715318, 108715321, 108715336, 108715340, 108715369, 108715376, 108715414, 108715616, 108715653, 108715711, 108715726, 108715729, 108715878, 108716011, 108716028, 108716039, 108716044, 108716209, 108716231, 108716535, 108716538, 108716540, 108716541, 108716542, 108716543, 108716544, 108716545, 108716546, 108716547, 108716548, 108716558, 108716667, 108716770, 108716774, 108716834, 108716876, 108717254, 108717920, 108719151, 108719405, 108719406, 108720018, 108720029, 108720032
Xenopus_laevis	endoplasmic reticulum membrane	25/1104	226/11955	0.3520833217595182	0.8312458097980563	LTR	379273, 379510, 495489, 734500, 100037049, 108695454, 108696873, 108698288, 108699223, 108699246, 108699878, 108699937, 108700070, 108702722, 108702879, 108704446, 108709441, 108709522, 108713146, 108714349, 108714414, 108716701, 108716983, 108717824, 108719105
Xenopus_laevis	organelle	211/1104	2167/11955	0.3672564146714562	0.8549506116319687	LTR	373676, 379050, 380420, 398222, 398703, 398796, 399067, 403357, 414576, 414649, 414709, 431965, 431968, 443648, 443902, 444343, 444722, 446315, 447174, 447373, 495077, 733151, 733335, 734383, 734596, 735059, 735185, 779096, 100037077, 100137717, 100192369, 100462908, 101027271, 108695433, 108696030, 108696287, 108696312, 108696398, 108696469, 108697301, 108697529, 108697871, 108698272, 108698277, 108698288, 108698579, 108698580, 108698582, 108698583, 108698671, 108698701, 108699184, 108699185, 108699187, 108699478, 108699719, 108699931, 108699942, 108699953, 108699959, 108699983, 108699984, 108700056, 108700533, 108700967, 108700986, 108700997, 108701334, 108701493, 108701559, 108701821, 108702347, 108702700, 108702706, 108702708, 108702722, 108702869, 108702938, 108702996, 108703086, 108703372, 108703460, 108703479, 108703786, 108703790, 108703791, 108703793, 108703794, 108703796, 108703798, 108703833, 108703945, 108703986, 108704041, 108704079, 108704110, 108704133, 108704136, 108704153, 108704240, 108704246, 108704300, 108704304, 108704306, 108704376, 108704555, 108704863, 108705162, 108706731, 108706793, 108706795, 108706800, 108706807, 108706873, 108706915, 108706958, 108707124, 108707143, 108708105, 108708167, 108708175, 108708259, 108708279, 108708422, 108708573, 108708607, 108708641, 108708786, 108709433, 108709440, 108709449, 108709471, 108709694, 108710746, 108710752, 108710756, 108710765, 108710769, 108710820, 108710836, 108711022, 108711579, 108711785, 108712226, 108712240, 108712336, 108712669, 108712749, 108712832, 108712916, 108712978, 108713134, 108713138, 108713146, 108713942, 108713976, 108714161, 108714196, 108714207, 108714256, 108714257, 108714363, 108714411, 108714480, 108714656, 108715006, 108715318, 108715321, 108715336, 108715340, 108715369, 108715376, 108715377, 108715414, 108715616, 108715653, 108715711, 108715726, 108715729, 108715878, 108716011, 108716028, 108716039, 108716044, 108716209, 108716231, 108716535, 108716538, 108716540, 108716541, 108716542, 108716543, 108716544, 108716545, 108716546, 108716547, 108716548, 108716558, 108716667, 108716770, 108716774, 108716834, 108716876, 108717254, 108717920, 108719151, 108719405, 108719406, 108720018, 108720029, 108720032
Xenopus_laevis	intracellular non-membrane-bounded organelle	43/1104	412/11955	0.3862886607413346	0.8549506116319687	LTR	380420, 414649, 443648, 446315, 735185, 779096, 100037077, 108697871, 108698272, 108698580, 108698583, 108698701, 108699478, 108699719, 108700056, 108700997, 108702347, 108702700, 108702708, 108702869, 108703086, 108704133, 108706795, 108706800, 108706915, 108708175, 108708279, 108709433, 108710820, 108712226, 108714161, 108715318, 108715321, 108715414, 108715711, 108716011, 108716028, 108716039, 108716558, 108716667, 108716834, 108717254, 108720029
Xenopus_laevis	non-membrane-bounded organelle	43/1104	412/11955	0.3862886607413346	0.8549506116319687	LTR	380420, 414649, 443648, 446315, 735185, 779096, 100037077, 108697871, 108698272, 108698580, 108698583, 108698701, 108699478, 108699719, 108700056, 108700997, 108702347, 108702700, 108702708, 108702869, 108703086, 108704133, 108706795, 108706800, 108706915, 108708175, 108708279, 108709433, 108710820, 108712226, 108714161, 108715318, 108715321, 108715414, 108715711, 108716011, 108716028, 108716039, 108716558, 108716667, 108716834, 108717254, 108720029
Xenopus_laevis	intracellular membrane-bounded organelle	171/1104	1751/11955	0.3963259424464475	0.8549506116319687	LTR	373676, 379050, 398222, 398703, 398796, 399067, 403357, 414576, 414709, 431965, 431968, 443648, 443902, 444722, 447174, 447373, 495077, 733151, 733335, 734383, 734596, 735059, 100137717, 100192369, 100462908, 101027271, 108695433, 108696030, 108696287, 108696312, 108696469, 108697301, 108697529, 108698277, 108698288, 108698579, 108698582, 108698583, 108698671, 108699184, 108699185, 108699187, 108699931, 108699942, 108699953, 108699959, 108699983, 108699984, 108700533, 108700967, 108700986, 108700997, 108701334, 108701493, 108701559, 108701821, 108702706, 108702722, 108702938, 108702996, 108703086, 108703372, 108703460, 108703479, 108703786, 108703790, 108703791, 108703793, 108703794, 108703796, 108703798, 108703833, 108703945, 108703986, 108704041, 108704079, 108704110, 108704133, 108704136, 108704153, 108704240, 108704246, 108704300, 108704304, 108704306, 108704376, 108704555, 108704863, 108705162, 108706731, 108706793, 108706800, 108706807, 108706873, 108706958, 108707124, 108707143, 108708105, 108708167, 108708259, 108708422, 108708573, 108708607, 108708641, 108708786, 108709440, 108709449, 108709471, 108709694, 108710746, 108710752, 108710756, 108710765, 108710769, 108710836, 108711022, 108711579, 108711785, 108712240, 108712336, 108712669, 108712749, 108712832, 108712916, 108712978, 108713134, 108713138, 108713146, 108713942, 108714196, 108714207, 108714256, 108714257, 108714363, 108714411, 108714480, 108715006, 108715336, 108715340, 108715369, 108715376, 108715616, 108715653, 108715711, 108715726, 108715729, 108715878, 108716044, 108716209, 108716231, 108716535, 108716538, 108716540, 108716541, 108716542, 108716543, 108716544, 108716545, 108716546, 108716547, 108716548, 108716667, 108716770, 108716774, 108716876, 108717920, 108719151, 108719405, 108719406, 108720018, 108720032
Xenopus_laevis	nuclear protein-containing complex	20/1104	186/11955	0.4440899335659938	0.8983564979718243	LTR	414454, 432291, 447691, 595046, 100101277, 108696070, 108696749, 108699926, 108700236, 108702556, 108707032, 108709324, 108709608, 108712228, 108714480, 108715528, 108715729, 108716039, 108716700, 108719076
Xenopus_laevis	nucleus	132/1104	1348/11955	0.4537841619478612	0.899119460217179	LTR	373676, 379050, 398222, 398703, 398796, 399067, 414709, 431965, 431968, 443648, 444722, 447174, 733151, 733335, 734383, 734596, 735059, 100137717, 100192369, 101027271, 108695433, 108696030, 108696287, 108696312, 108697301, 108697529, 108698579, 108698582, 108699184, 108699187, 108699931, 108699942, 108699953, 108699983, 108699984, 108700533, 108700967, 108700997, 108701493, 108701559, 108702938, 108702996, 108703086, 108703372, 108703460, 108703479, 108703786, 108703790, 108703791, 108703793, 108703794, 108703796, 108703798, 108703833, 108703945, 108703986, 108704041, 108704079, 108704110, 108704133, 108704136, 108704153, 108704240, 108704246, 108704300, 108704304, 108704306, 108704376, 108704863, 108705162, 108706731, 108706793, 108706807, 108706873, 108706958, 108707124, 108708167, 108708259, 108708422, 108708573, 108708607, 108708641, 108709440, 108709449, 108709471, 108710752, 108710756, 108710765, 108710769, 108710836, 108712240, 108712336, 108712669, 108712749, 108712978, 108713134, 108713138, 108713942, 108714257, 108714363, 108714480, 108715006, 108715336, 108715340, 108715369, 108715376, 108715616, 108715653, 108715711, 108715729, 108715878, 108716044, 108716209, 108716231, 108716535, 108716538, 108716540, 108716541, 108716542, 108716543, 108716544, 108716545, 108716546, 108716547, 108716548, 108716667, 108716774, 108719151, 108719405, 108719406, 108720018, 108720032
Xenopus_laevis	membrane-bounded organelle	176/1104	1813/11955	0.4540641154980217	0.899119460217179	LTR	373676, 379050, 398222, 398703, 398796, 399067, 403357, 414576, 414709, 431965, 431968, 443648, 443902, 444722, 447174, 447373, 495077, 733151, 733335, 734383, 734596, 735059, 100137717, 100192369, 100462908, 101027271, 108695433, 108696030, 108696287, 108696312, 108696398, 108696469, 108697301, 108697529, 108698277, 108698288, 108698579, 108698582, 108698583, 108698671, 108699184, 108699185, 108699187, 108699931, 108699942, 108699953, 108699959, 108699983, 108699984, 108700533, 108700967, 108700986, 108700997, 108701334, 108701493, 108701559, 108701821, 108702706, 108702722, 108702938, 108702996, 108703086, 108703372, 108703460, 108703479, 108703786, 108703790, 108703791, 108703793, 108703794, 108703796, 108703798, 108703833, 108703945, 108703986, 108704041, 108704079, 108704110, 108704133, 108704136, 108704153, 108704240, 108704246, 108704300, 108704304, 108704306, 108704376, 108704555, 108704863, 108705162, 108706731, 108706793, 108706800, 108706807, 108706873, 108706958, 108707124, 108707143, 108708105, 108708167, 108708259, 108708422, 108708573, 108708607, 108708641, 108708786, 108709440, 108709449, 108709471, 108709694, 108710746, 108710752, 108710756, 108710765, 108710769, 108710836, 108711022, 108711579, 108711785, 108712240, 108712336, 108712669, 108712749, 108712832, 108712916, 108712978, 108713134, 108713138, 108713146, 108713942, 108713976, 108714161, 108714196, 108714207, 108714256, 108714257, 108714363, 108714411, 108714480, 108714656, 108715006, 108715336, 108715340, 108715369, 108715376, 108715377, 108715616, 108715653, 108715711, 108715726, 108715729, 108715878, 108716044, 108716209, 108716231, 108716535, 108716538, 108716540, 108716541, 108716542, 108716543, 108716544, 108716545, 108716546, 108716547, 108716548, 108716667, 108716770, 108716774, 108716876, 108717920, 108719151, 108719405, 108719406, 108720018, 108720032
Xenopus_laevis	neuron projection	6/1104	52/11955	0.4766005590484887	0.9068063734108414	LTR	380117, 108698666, 108699699, 108700105, 108713146, 108716667
Xenopus_laevis	extracellular space	13/1104	118/11955	0.5205617426506557	0.914416213861898	LTR	397792, 735059, 108697525, 108700037, 108704600, 108707703, 108711020, 108711579, 108712467, 108712739, 108714150, 108714411, 108716024
Xenopus_laevis	microbody	4/1104	31/11955	0.5259484665186364	0.914416213861898	LTR	403357, 108698288, 108712916, 108714256
Xenopus_laevis	Golgi cisterna membrane	5/1104	46/11955	0.6113512052395187	0.938216673168818	LTR	108706812, 108712215, 108712940, 108713614, 108713824
Xenopus_laevis	synaptic membrane	6/1104	53/11955	0.6305339694986559	0.9432570202045246	LTR	734500, 100653501, 108698283, 108700058, 108716345, 108716738
Xenopus_laevis	cytosol	10/1104	99/11955	0.7268691074106752	0.96285464833059	LTR	431968, 108699245, 108699246, 108701020, 108702722, 108706795, 108708930, 108711579, 108712877, 108715726
Xenopus_laevis	Golgi apparatus	11/1104	107/11955	0.7359493668635362	0.96285464833059	LTR	100462908, 108696469, 108700986, 108701334, 108701821, 108702706, 108702722, 108709694, 108712832, 108713146, 108716770
Xenopus_laevis	postsynaptic membrane	5/1104	48/11955	0.8004644543646859	0.9834277582194713	LTR	100653501, 108698283, 108700058, 108716345, 108716738
Xenopus_laevis	ion channel complex	8/1104	83/11955	0.8488468534702046	0.9918590950874674	LTR	100653501, 108695210, 108698283, 108699699, 108699881, 108700058, 108715325, 108716345
Xenopus_laevis	intracellular protein-containing complex	12/1104	126/11955	0.8768640456423755	1.0	LTR	595046, 108696070, 108700989, 108702556, 108707307, 108710836, 108714214, 108714480, 108715711, 108715729, 108720032, 108720073
Xenopus_laevis	microtubule organizing center	5/1104	54/11955	1.0	1.0	LTR	380590, 108698304, 108712877, 108716667, 108718410
Xenopus_laevis	olfactory receptor activity	71/1104	260/11955	1.5219590359783528e-17	9.816635782060376e-15	LTR	108695633, 108695634, 108695641, 108695642, 108695643, 108695644, 108695722, 108695723, 108695725, 108697005, 108697043, 108697057, 108698947, 108698948, 108698949, 108698990, 108699538, 108699565, 108700494, 108700635, 108701912, 108701944, 108701945, 108701946, 108701950, 108703424, 108703426, 108703434, 108703436, 108703446, 108703447, 108703449, 108703468, 108703470, 108703562, 108705136, 108705151, 108705289, 108707603, 108710324, 108710325, 108710326, 108710487, 108710504, 108710514, 108710516, 108710517, 108710518, 108710520, 108710527, 108710528, 108710529, 108710530, 108710533, 108710534, 108710542, 108710543, 108710544, 108710545, 108710549, 108710551, 108710552, 108710673, 108710680, 108710681, 108710682, 108710684, 108710686, 108712285, 108715177, 108717518
Xenopus_laevis	G protein-coupled receptor activity	141/1104	863/11955	6.954874729866438e-12	2.242947100381926e-09	LTR	494721, 101243548, 108695558, 108695633, 108695634, 108695641, 108695642, 108695643, 108695644, 108695722, 108695723, 108695725, 108696273, 108697005, 108697043, 108697057, 108697109, 108697128, 108697350, 108697989, 108698468, 108698596, 108698737, 108698947, 108698948, 108698949, 108698990, 108699538, 108699565, 108700007, 108700494, 108700635, 108700982, 108701912, 108701944, 108701945, 108701946, 108701950, 108701996, 108702010, 108702049, 108702198, 108702330, 108702333, 108702428, 108702438, 108702442, 108702595, 108702669, 108703424, 108703426, 108703434, 108703436, 108703446, 108703447, 108703449, 108703468, 108703470, 108703562, 108704068, 108704595, 108704670, 108704760, 108704780, 108704782, 108704868, 108704870, 108705115, 108705119, 108705120, 108705136, 108705151, 108705248, 108705289, 108706804, 108707269, 108707603, 108707616, 108707619, 108709096, 108709406, 108709465, 108709470, 108709536, 108710324, 108710325, 108710326, 108710426, 108710455, 108710458, 108710487, 108710504, 108710514, 108710516, 108710517, 108710518, 108710520, 108710527, 108710528, 108710529, 108710530, 108710533, 108710534, 108710542, 108710543, 108710544, 108710545, 108710549, 108710551, 108710552, 108710588, 108710673, 108710680, 108710681, 108710682, 108710684, 108710686, 108710789, 108712285, 108712721, 108713148, 108714986, 108715087, 108715094, 108715177, 108716337, 108716738, 108716806, 108716866, 108716913, 108717510, 108717512, 108717518, 108718041, 108718506, 108718645, 108718646, 108719015, 108719094, 108719464, 108719485
Xenopus_laevis	structural constituent of chromatin	26/1104	67/11955	6.263282089150919e-11	1.3466056491674476e-08	LTR	447174, 100192369, 108703479, 108703786, 108703790, 108703791, 108703793, 108703794, 108703796, 108703798, 108703833, 108704300, 108704304, 108704306, 108705162, 108715878, 108716538, 108716540, 108716541, 108716542, 108716543, 108716544, 108716545, 108716546, 108716547, 108716548
Xenopus_laevis	transmembrane signaling receptor activity	151/1104	1032/11955	3.919535455453021e-09	3.611571955381712e-07	LTR	494721, 495087, 100653501, 101243548, 108695558, 108695633, 108695634, 108695641, 108695642, 108695643, 108695644, 108695722, 108695723, 108695725, 108696273, 108697005, 108697043, 108697057, 108697109, 108697128, 108697350, 108697989, 108698283, 108698468, 108698596, 108698737, 108698947, 108698948, 108698949, 108698990, 108699538, 108699565, 108699613, 108699984, 108700007, 108700058, 108700494, 108700635, 108700982, 108701912, 108701944, 108701945, 108701946, 108701950, 108701996, 108702010, 108702049, 108702198, 108702330, 108702333, 108702428, 108702438, 108702442, 108702595, 108702669, 108703424, 108703426, 108703434, 108703436, 108703446, 108703447, 108703449, 108703468, 108703470, 108703562, 108704068, 108704595, 108704670, 108704760, 108704780, 108704782, 108704868, 108704870, 108705115, 108705119, 108705120, 108705136, 108705151, 108705248, 108705289, 108706804, 108707269, 108707603, 108707616, 108707619, 108709096, 108709406, 108709465, 108709470, 108709536, 108710324, 108710325, 108710326, 108710426, 108710455, 108710458, 108710487, 108710504, 108710514, 108710516, 108710517, 108710518, 108710520, 108710527, 108710528, 108710529, 108710530, 108710533, 108710534, 108710542, 108710543, 108710544, 108710545, 108710549, 108710551, 108710552, 108710588, 108710673, 108710680, 108710681, 108710682, 108710684, 108710686, 108710789, 108712285, 108712721, 108713148, 108713943, 108714986, 108715087, 108715094, 108715177, 108716337, 108716345, 108716623, 108716738, 108716806, 108716866, 108716913, 108717510, 108717512, 108717518, 108718041, 108718221, 108718506, 108718645, 108718646, 108719015, 108719094, 108719464, 108719485
Xenopus_laevis	signaling receptor activity	157/1104	1092/11955	6.857860998079557e-09	4.914800381957015e-07	LTR	494721, 495087, 734500, 100653501, 101243548, 108695558, 108695633, 108695634, 108695641, 108695642, 108695643, 108695644, 108695722, 108695723, 108695725, 108696273, 108697005, 108697043, 108697057, 108697109, 108697128, 108697350, 108697989, 108698283, 108698468, 108698596, 108698737, 108698947, 108698948, 108698949, 108698990, 108699538, 108699565, 108699613, 108699984, 108700007, 108700058, 108700494, 108700635, 108700982, 108701912, 108701944, 108701945, 108701946, 108701950, 108701996, 108702010, 108702049, 108702198, 108702330, 108702333, 108702428, 108702438, 108702442, 108702595, 108702669, 108703424, 108703426, 108703434, 108703436, 108703446, 108703447, 108703449, 108703468, 108703470, 108703562, 108704068, 108704595, 108704670, 108704760, 108704780, 108704782, 108704868, 108704870, 108705115, 108705119, 108705120, 108705136, 108705151, 108705248, 108705289, 108706804, 108707269, 108707603, 108707616, 108707619, 108709096, 108709406, 108709465, 108709470, 108709536, 108710324, 108710325, 108710326, 108710426, 108710455, 108710458, 108710487, 108710504, 108710514, 108710516, 108710517, 108710518, 108710520, 108710527, 108710528, 108710529, 108710530, 108710533, 108710534, 108710542, 108710543, 108710544, 108710545, 108710549, 108710551, 108710552, 108710588, 108710673, 108710680, 108710681, 108710682, 108710684, 108710686, 108710789, 108712240, 108712285, 108712336, 108712669, 108712721, 108712978, 108713148, 108713218, 108713943, 108714986, 108715087, 108715094, 108715177, 108716337, 108716345, 108716623, 108716738, 108716806, 108716866, 108716913, 108717510, 108717512, 108717518, 108718041, 108718221, 108718506, 108718645, 108718646, 108719015, 108719094, 108719464, 108719485
Xenopus_laevis	molecular transducer activity	157/1104	1092/11955	6.857860998079557e-09	4.914800381957015e-07	LTR	494721, 495087, 734500, 100653501, 101243548, 108695558, 108695633, 108695634, 108695641, 108695642, 108695643, 108695644, 108695722, 108695723, 108695725, 108696273, 108697005, 108697043, 108697057, 108697109, 108697128, 108697350, 108697989, 108698283, 108698468, 108698596, 108698737, 108698947, 108698948, 108698949, 108698990, 108699538, 108699565, 108699613, 108699984, 108700007, 108700058, 108700494, 108700635, 108700982, 108701912, 108701944, 108701945, 108701946, 108701950, 108701996, 108702010, 108702049, 108702198, 108702330, 108702333, 108702428, 108702438, 108702442, 108702595, 108702669, 108703424, 108703426, 108703434, 108703436, 108703446, 108703447, 108703449, 108703468, 108703470, 108703562, 108704068, 108704595, 108704670, 108704760, 108704780, 108704782, 108704868, 108704870, 108705115, 108705119, 108705120, 108705136, 108705151, 108705248, 108705289, 108706804, 108707269, 108707603, 108707616, 108707619, 108709096, 108709406, 108709465, 108709470, 108709536, 108710324, 108710325, 108710326, 108710426, 108710455, 108710458, 108710487, 108710504, 108710514, 108710516, 108710517, 108710518, 108710520, 108710527, 108710528, 108710529, 108710530, 108710533, 108710534, 108710542, 108710543, 108710544, 108710545, 108710549, 108710551, 108710552, 108710588, 108710673, 108710680, 108710681, 108710682, 108710684, 108710686, 108710789, 108712240, 108712285, 108712336, 108712669, 108712721, 108712978, 108713148, 108713218, 108713943, 108714986, 108715087, 108715094, 108715177, 108716337, 108716345, 108716623, 108716738, 108716806, 108716866, 108716913, 108717510, 108717512, 108717518, 108718041, 108718221, 108718506, 108718645, 108718646, 108719015, 108719094, 108719464, 108719485
Xenopus_laevis	protein heterodimerization activity	25/1104	89/11955	2.6873175436910684e-07	1.733319815680739e-05	LTR	447174, 108696377, 108703479, 108703786, 108703790, 108703791, 108703793, 108703794, 108703796, 108703798, 108703833, 108704300, 108704304, 108704306, 108705162, 108715878, 108716540, 108716541, 108716542, 108716543, 108716544, 108716545, 108716546, 108716547, 108716548
Xenopus_laevis	structural molecule activity	49/1104	277/11955	7.658870557657236e-06	0.00041166429247407643	LTR	446315, 446523, 447174, 495139, 733335, 100192369, 108698583, 108699197, 108699518, 108700056, 108702700, 108702869, 108702870, 108703479, 108703555, 108703786, 108703790, 108703791, 108703793, 108703794, 108703796, 108703798, 108703833, 108704300, 108704304, 108704306, 108705162, 108706795, 108708119, 108708191, 108708279, 108709408, 108709432, 108709821, 108710820, 108711784, 108715318, 108715878, 108716538, 108716540, 108716541, 108716542, 108716543, 108716544, 108716545, 108716546, 108716547, 108716548, 108716558
Xenopus_laevis	NAD+ ADP-ribosyltransferase activity	9/1104	22/11955	7.748002493683119e-05	0.0038442012372504704	LTR	108695495, 108701241, 108701242, 108701325, 108701824, 108702882, 108702883, 108710656, 108711768
Xenopus_laevis	pentosyltransferase activity	10/1104	33/11955	0.0005542263342157	0.025533998969223325	LTR	735059, 108695495, 108701241, 108701242, 108701325, 108701824, 108702882, 108702883, 108710656, 108711768
Xenopus_laevis	glycosyltransferase activity	40/1104	260/11955	0.0015136620537296	0.0610195015409745	LTR	735059, 100036976, 100462908, 108695495, 108699927, 108699937, 108700075, 108700986, 108701241, 108701242, 108701325, 108701330, 108701334, 108701824, 108702706, 108702882, 108702883, 108703477, 108706812, 108709522, 108709651, 108709694, 108709868, 108710164, 108710165, 108710656, 108710746, 108711768, 108711807, 108712215, 108712832, 108712940, 108713614, 108713824, 108716241, 108716983, 108717150, 108717151, 108717152, 108719043
Xenopus_laevis	molecular_function	864/1104	8885/11955	0.0016433425885281	0.06235035115297791	LTR	373676, 379050, 379201, 379273, 379289, 379311, 379424, 379505, 379510, 380101, 380117, 380124, 380148, 380151, 380226, 380428, 380590, 397709, 397725, 397792, 398360, 398635, 398703, 399067, 399435, 403357, 407840, 414290, 414558, 414649, 431968, 432070, 432137, 432161, 432171, 432291, 432319, 443648, 443726, 444122, 444475, 444722, 444746, 444796, 446315, 446352, 446523, 446694, 446774, 446852, 447095, 447174, 447362, 447373, 447691, 447736, 494721, 494816, 495035, 495077, 495087, 495139, 495286, 495489, 496222, 496405, 503678, 733151, 733333, 733335, 733399, 734179, 734258, 734454, 734500, 734738, 735059, 735185, 779096, 779404, 100036778, 100036940, 100036952, 100036976, 100101277, 100137715, 100137717, 100158413, 100192369, 100233220, 100337563, 100462908, 100653495, 100653501, 100861583, 101101701, 101243548, 101243553, 108695210, 108695235, 108695342, 108695407, 108695433, 108695454, 108695495, 108695533, 108695558, 108695633, 108695634, 108695641, 108695642, 108695643, 108695644, 108695722, 108695723, 108695725, 108695765, 108696021, 108696030, 108696048, 108696070, 108696178, 108696199, 108696259, 108696265, 108696273, 108696287, 108696308, 108696309, 108696312, 108696321, 108696325, 108696326, 108696330, 108696331, 108696345, 108696362, 108696367, 108696377, 108696469, 108696749, 108696841, 108696937, 108696938, 108697002, 108697005, 108697043, 108697057, 108697109, 108697128, 108697271, 108697301, 108697350, 108697525, 108697529, 108697532, 108697542, 108697955, 108697989, 108698272, 108698276, 108698277, 108698283, 108698284, 108698294, 108698295, 108698322, 108698468, 108698547, 108698562, 108698582, 108698583, 108698584, 108698596, 108698624, 108698625, 108698665, 108698671, 108698701, 108698737, 108698746, 108698755, 108698781, 108698793, 108698799, 108698879, 108698947, 108698948, 108698949, 108698990, 108699184, 108699185, 108699187, 108699197, 108699223, 108699245, 108699246, 108699461, 108699474, 108699478, 108699480, 108699481, 108699492, 108699518, 108699538, 108699560, 108699565, 108699599, 108699613, 108699699, 108699719, 108699720, 108699857, 108699870, 108699873, 108699878, 108699881, 108699905, 108699926, 108699927, 108699930, 108699931, 108699937, 108699942, 108699953, 108699957, 108699959, 108699980, 108699982, 108699983, 108699984, 108700004, 108700007, 108700017, 108700037, 108700055, 108700056, 108700058, 108700067, 108700069, 108700075, 108700077, 108700088, 108700105, 108700168, 108700236, 108700273, 108700494, 108700533, 108700635, 108700967, 108700968, 108700970, 108700974, 108700977, 108700981, 108700982, 108700986, 108700990, 108700992, 108701020, 108701046, 108701056, 108701071, 108701080, 108701217, 108701239, 108701241, 108701242, 108701292, 108701316, 108701325, 108701330, 108701334, 108701413, 108701457, 108701493, 108701495, 108701515, 108701516, 108701559, 108701605, 108701606, 108701629, 108701674, 108701824, 108701902, 108701912, 108701944, 108701945, 108701946, 108701950, 108701996, 108702010, 108702045, 108702049, 108702080, 108702198, 108702330, 108702333, 108702347, 108702428, 108702438, 108702442, 108702547, 108702549, 108702550, 108702595, 108702669, 108702677, 108702700, 108702706, 108702708, 108702721, 108702723, 108702727, 108702790, 108702864, 108702868, 108702869, 108702870, 108702879, 108702882, 108702883, 108702886, 108702936, 108702938, 108702956, 108702960, 108702997, 108703038, 108703085, 108703086, 108703118, 108703187, 108703273, 108703284, 108703285, 108703374, 108703379, 108703385, 108703424, 108703426, 108703434, 108703436, 108703446, 108703447, 108703449, 108703460, 108703468, 108703470, 108703477, 108703479, 108703490, 108703555, 108703558, 108703562, 108703786, 108703790, 108703791, 108703793, 108703794, 108703796, 108703798, 108703833, 108703934, 108703945, 108703993, 108703996, 108704036, 108704041, 108704068, 108704079, 108704081, 108704136, 108704232, 108704233, 108704238, 108704246, 108704273, 108704300, 108704304, 108704306, 108704367, 108704376, 108704419, 108704420, 108704446, 108704546, 108704547, 108704555, 108704595, 108704600, 108704609, 108704670, 108704691, 108704727, 108704760, 108704780, 108704782, 108704789, 108704843, 108704856, 108704858, 108704863, 108704868, 108704870, 108704915, 108704935, 108704969, 108705074, 108705083, 108705084, 108705092, 108705094, 108705115, 108705119, 108705120, 108705136, 108705151, 108705162, 108705248, 108705283, 108705289, 108705293, 108705345, 108705456, 108705901, 108706462, 108706573, 108706574, 108706731, 108706772, 108706795, 108706796, 108706798, 108706804, 108706806, 108706812, 108706815, 108706817, 108706824, 108706825, 108706826, 108706831, 108706838, 108706839, 108706864, 108706873, 108706874, 108706881, 108706883, 108706898, 108706899, 108706915, 108706928, 108706958, 108707005, 108707032, 108707065, 108707071, 108707124, 108707143, 108707144, 108707168, 108707269, 108707313, 108707315, 108707603, 108707616, 108707619, 108707703, 108707783, 108707792, 108707807, 108707957, 108708045, 108708091, 108708105, 108708119, 108708137, 108708151, 108708153, 108708161, 108708166, 108708167, 108708175, 108708190, 108708191, 108708219, 108708259, 108708279, 108708312, 108708366, 108708422, 108708447, 108708458, 108708573, 108708577, 108708607, 108708618, 108708641, 108708786, 108708823, 108708930, 108709096, 108709135, 108709268, 108709301, 108709303, 108709324, 108709347, 108709369, 108709396, 108709397, 108709406, 108709408, 108709414, 108709419, 108709427, 108709431, 108709432, 108709433, 108709436, 108709437, 108709440, 108709441, 108709449, 108709465, 108709470, 108709471, 108709479, 108709487, 108709499, 108709512, 108709522, 108709536, 108709579, 108709608, 108709642, 108709651, 108709660, 108709694, 108709774, 108709798, 108709821, 108709868, 108709874, 108710086, 108710093, 108710100, 108710164, 108710165, 108710324, 108710325, 108710326, 108710426, 108710455, 108710458, 108710487, 108710504, 108710507, 108710514, 108710516, 108710517, 108710518, 108710520, 108710527, 108710528, 108710529, 108710530, 108710533, 108710534, 108710542, 108710543, 108710544, 108710545, 108710549, 108710551, 108710552, 108710588, 108710656, 108710673, 108710680, 108710681, 108710682, 108710684, 108710686, 108710687, 108710746, 108710748, 108710756, 108710765, 108710768, 108710769, 108710789, 108710801, 108710802, 108710805, 108710808, 108710820, 108710836, 108710852, 108710861, 108710906, 108711020, 108711192, 108711198, 108711214, 108711362, 108711391, 108711395, 108711405, 108711407, 108711454, 108711504, 108711571, 108711579, 108711768, 108711776, 108711784, 108711785, 108711794, 108711807, 108712021, 108712172, 108712206, 108712211, 108712213, 108712215, 108712220, 108712226, 108712240, 108712285, 108712336, 108712395, 108712412, 108712423, 108712467, 108712485, 108712486, 108712502, 108712576, 108712624, 108712640, 108712658, 108712668, 108712669, 108712678, 108712711, 108712721, 108712739, 108712749, 108712754, 108712779, 108712832, 108712877, 108712940, 108712978, 108713020, 108713134, 108713138, 108713146, 108713148, 108713190, 108713211, 108713218, 108713233, 108713264, 108713279, 108713458, 108713614, 108713627, 108713630, 108713788, 108713824, 108713872, 108713935, 108713942, 108713943, 108713950, 108713951, 108713962, 108713981, 108714050, 108714150, 108714160, 108714196, 108714257, 108714259, 108714276, 108714363, 108714375, 108714414, 108714441, 108714473, 108714480, 108714482, 108714617, 108714670, 108714986, 108715006, 108715071, 108715072, 108715087, 108715094, 108715177, 108715283, 108715309, 108715318, 108715321, 108715325, 108715328, 108715330, 108715332, 108715336, 108715340, 108715344, 108715345, 108715364, 108715366, 108715369, 108715376, 108715414, 108715437, 108715463, 108715465, 108715528, 108715541, 108715616, 108715653, 108715702, 108715710, 108715711, 108715729, 108715878, 108716024, 108716039, 108716042, 108716077, 108716209, 108716231, 108716241, 108716337, 108716345, 108716441, 108716527, 108716538, 108716540, 108716541, 108716542, 108716543, 108716544, 108716545, 108716546, 108716547, 108716548, 108716554, 108716556, 108716558, 108716594, 108716623, 108716667, 108716679, 108716682, 108716699, 108716701, 108716702, 108716722, 108716730, 108716733, 108716738, 108716745, 108716751, 108716774, 108716782, 108716806, 108716834, 108716866, 108716876, 108716913, 108716950, 108716983, 108716992, 108717047, 108717067, 108717068, 108717083, 108717093, 108717095, 108717097, 108717104, 108717119, 108717133, 108717150, 108717151, 108717152, 108717219, 108717254, 108717285, 108717479, 108717510, 108717512, 108717518, 108717696, 108717870, 108717876, 108717879, 108717884, 108717885, 108717904, 108717911, 108717920, 108717922, 108717926, 108717936, 108717939, 108717975, 108718006, 108718027, 108718032, 108718041, 108718126, 108718171, 108718219, 108718221, 108718312, 108718337, 108718340, 108718344, 108718417, 108718506, 108718509, 108718645, 108718646, 108718772, 108718865, 108719001, 108719002, 108719007, 108719014, 108719015, 108719017, 108719043, 108719076, 108719082, 108719094, 108719110, 108719124, 108719151, 108719176, 108719184, 108719209, 108719243, 108719259, 108719265, 108719405, 108719464, 108719485, 108719650, 108720005, 108720018, 108720022, 108720029
Xenopus_laevis	voltage-gated anion channel activity	4/1104	7/11955	0.0020150544775859	0.07220611878016142	LTR	108696367, 108709431, 108710805, 108718027
Xenopus_laevis	tubulin binding	20/1104	115/11955	0.0052110176412169	0.16805531892924502	LTR	380590, 444122, 100158413, 108698799, 108700105, 108701413, 108702080, 108703558, 108705074, 108705083, 108711454, 108712877, 108713264, 108714160, 108714276, 108714441, 108715702, 108716441, 108716667, 108718312
Xenopus_laevis	cytoskeletal protein binding	45/1104	325/11955	0.0062124630324932	0.18284892362996005	LTR	380590, 398635, 444122, 495286, 100158413, 108696312, 108697542, 108698272, 108698799, 108699197, 108699719, 108700105, 108700168, 108701413, 108702080, 108702550, 108702677, 108702708, 108703558, 108705074, 108705083, 108706574, 108706772, 108706915, 108708045, 108709433, 108711454, 108712213, 108712226, 108712877, 108713264, 108714160, 108714276, 108714441, 108715283, 108715414, 108715702, 108716441, 108716667, 108716834, 108717068, 108718312, 108718417, 108719082, 108720029
Xenopus_laevis	inorganic anion transmembrane transporter activity	14/1104	73/11955	0.0071356908296081	0.19242203709342373	LTR	100653501, 101101701, 108696367, 108698283, 108699881, 108700058, 108704935, 108709431, 108710805, 108710906, 108711192, 108715345, 108716345, 108718027
Xenopus_laevis	microtubule binding	18/1104	102/11955	0.0085627653000497	0.19242203709342373	LTR	380590, 444122, 100158413, 108698799, 108700105, 108701413, 108702080, 108703558, 108705074, 108705083, 108711454, 108713264, 108714160, 108714276, 108714441, 108715702, 108716667, 108718312
Xenopus_laevis	anion transmembrane transporter activity	18/1104	103/11955	0.0089057958691075	0.19242203709342373	LTR	100653501, 101101701, 108696367, 108698283, 108699881, 108700058, 108704036, 108704935, 108708447, 108709431, 108709479, 108710805, 108710906, 108711192, 108714473, 108715345, 108716345, 108718027
Xenopus_laevis	microtubule motor activity	10/1104	47/11955	0.009475718785926	0.19434590675750282	LTR	444122, 108698799, 108702080, 108703558, 108705074, 108711454, 108713264, 108714160, 108714276, 108718312
Xenopus_laevis	peptide-lysine-N-acetyltransferase activity	4/1104	10/11955	0.0096419674670389	0.19434590675750282	LTR	734258, 108713942, 108714480, 108715729
Xenopus_laevis	ATP-dependent activity	35/1104	252/11955	0.0149143160699445	0.21467728526853214	LTR	444122, 100036778, 108695765, 108696199, 108696325, 108696345, 108696841, 108698562, 108698781, 108698799, 108700970, 108701056, 108701292, 108702080, 108703038, 108703085, 108703558, 108705074, 108707032, 108707065, 108708175, 108708577, 108710756, 108710852, 108711454, 108713264, 108714160, 108714276, 108716209, 108716231, 108716527, 108716667, 108716992, 108718312, 108718865
Xenopus_laevis	aspartic-type endopeptidase activity	5/1104	17/11955	0.0160443424866836	0.22018299795555152	LTR	108696469, 108704546, 108711405, 108712486, 108716701
Xenopus_laevis	aspartic-type peptidase activity	5/1104	17/11955	0.0160443424866836	0.22018299795555152	LTR	108696469, 108704546, 108711405, 108712486, 108716701
Xenopus_laevis	chemokine receptor activity	4/1104	12/11955	0.0195722799408376	0.2427715492661587	LTR	101243548, 108697989, 108701996, 108718646
Xenopus_laevis	signaling adaptor activity	4/1104	12/11955	0.0195722799408376	0.2427715492661587	LTR	108704727, 108707168, 108711362, 108712211
Xenopus_laevis	G protein-coupled chemoattractant receptor activity	4/1104	12/11955	0.0195722799408376	0.2427715492661587	LTR	101243548, 108697989, 108701996, 108718646
Xenopus_laevis	GABA-A receptor activity	4/1104	12/11955	0.0195722799408376	0.2427715492661587	LTR	100653501, 108698283, 108700058, 108716345
Xenopus_laevis	G protein-coupled peptide receptor activity	17/1104	105/11955	0.0254103893693641	0.29566053981704554	LTR	101243548, 108697989, 108698468, 108698737, 108700007, 108701996, 108702049, 108702669, 108704670, 108707269, 108710789, 108715087, 108716913, 108718041, 108718506, 108718646, 108719094
Xenopus_laevis	peptide receptor activity	17/1104	109/11955	0.0292535757518736	0.3253199372406633	LTR	101243548, 108697989, 108698468, 108698737, 108700007, 108701996, 108702049, 108702669, 108704670, 108707269, 108710789, 108715087, 108716913, 108718041, 108718506, 108718646, 108719094
Xenopus_laevis	oxidoreductase activity, acting on the CH-CH group of donors	5/1104	20/11955	0.0319086756503494	0.33762663845730995	LTR	379273, 403357, 432319, 108713981, 108716702
Xenopus_laevis	anion channel activity	9/1104	45/11955	0.0326977163861872	0.33762663845730995	LTR	100653501, 108696367, 108698283, 108699881, 108700058, 108709431, 108710805, 108716345, 108718027
Xenopus_laevis	peptide N-acetyltransferase activity	4/1104	14/11955	0.0341241905142296	0.33861696741043223	LTR	734258, 108713942, 108714480, 108715729
Xenopus_laevis	GABA receptor activity	4/1104	15/11955	0.0432265188664264	0.39269161505415534	LTR	100653501, 108698283, 108700058, 108716345
Xenopus_laevis	ATPase activity, coupled to transmembrane movement of ions, rotational mechanism	5/1104	22/11955	0.0465187841126726	0.4019896550371282	LTR	108696325, 108698562, 108707065, 108708577, 108716527
Xenopus_laevis	proton-transporting ATPase activity, rotational mechanism	5/1104	22/11955	0.0465187841126726	0.4019896550371282	LTR	108696325, 108698562, 108707065, 108708577, 108716527
Xenopus_laevis	ATPase-coupled ion transmembrane transporter activity	5/1104	22/11955	0.0465187841126726	0.4019896550371282	LTR	108696325, 108698562, 108707065, 108708577, 108716527
Xenopus_laevis	protein dimerization activity	30/1104	227/11955	0.0478546321758667	0.4019896550371282	LTR	380101, 447174, 108696377, 108698277, 108703479, 108703786, 108703790, 108703791, 108703793, 108703794, 108703796, 108703798, 108703833, 108704300, 108704304, 108704306, 108704789, 108705162, 108715878, 108716540, 108716541, 108716542, 108716543, 108716544, 108716545, 108716546, 108716547, 108716548, 108717119, 108719151
Xenopus_laevis	ATP hydrolysis activity	19/1104	132/11955	0.0481051485107159	0.4019896550371282	LTR	444796, 495035, 100036778, 108695765, 108696199, 108696326, 108696841, 108698781, 108699983, 108700970, 108700992, 108701292, 108702864, 108703038, 108709579, 108710852, 108716667, 108716992, 108718865
Xenopus_laevis	cytoskeletal motor activity	13/1104	80/11955	0.0486127024696062	0.4019896550371282	LTR	444122, 495286, 108698799, 108702080, 108702550, 108703558, 108705074, 108711454, 108713264, 108714160, 108714276, 108718312, 108719082
Xenopus_laevis	ATPase-coupled transmembrane transporter activity	13/1104	80/11955	0.0486127024696062	0.4019896550371282	LTR	108695765, 108696199, 108696325, 108696841, 108698562, 108700970, 108701292, 108703038, 108707065, 108708577, 108716527, 108716992, 108718865
Xenopus_laevis	hexosyltransferase activity	20/1104	139/11955	0.0531789749655074	0.42300692382520644	LTR	100036976, 108699927, 108699937, 108701330, 108701334, 108703477, 108709522, 108709651, 108709868, 108710164, 108710165, 108710746, 108711807, 108713614, 108713824, 108716241, 108717150, 108717151, 108717152, 108719043
Xenopus_laevis	pyrophosphate hydrolysis-driven proton transmembrane transporter activity	5/1104	23/11955	0.055089273800492	0.42300692382520644	LTR	108696325, 108698562, 108707065, 108708577, 108716527
Xenopus_laevis	chloride channel activity	8/1104	44/11955	0.0598877600167094	0.42858754637834456	LTR	100653501, 108696367, 108698283, 108699881, 108700058, 108709431, 108716345, 108718027
Xenopus_laevis	zinc ion binding	55/1104	469/11955	0.061133905110729	0.42858754637834456	LTR	398703, 100101277, 108695533, 108696030, 108696259, 108696265, 108697301, 108698276, 108698295, 108699246, 108699461, 108699478, 108699480, 108699481, 108699560, 108699599, 108701629, 108701902, 108702045, 108703934, 108703993, 108703996, 108704232, 108704419, 108704420, 108704856, 108705084, 108705901, 108706731, 108706815, 108707005, 108707783, 108709303, 108709324, 108709798, 108710093, 108710507, 108710687, 108710768, 108712240, 108712336, 108712978, 108714480, 108714482, 108714670, 108715463, 108715729, 108716042, 108716950, 108717876, 108718032, 108719007, 108719124, 108719243, 108719265
Xenopus_laevis	flavin adenine dinucleotide binding	8/1104	45/11955	0.064192653603563	0.42858754637834456	LTR	403357, 432319, 108695454, 108698277, 108708259, 108713981, 108714414, 108715283
Xenopus_laevis	nucleotidyltransferase activity	8/1104	46/11955	0.0690386553233078	0.4543870681993218	LTR	734738, 108696070, 108707071, 108707807, 108708422, 108711571, 108712749, 108714670
Xenopus_laevis	primary active transmembrane transporter activity	14/1104	96/11955	0.0758548438893359	0.47601882401180806	LTR	447095, 108695765, 108696199, 108696325, 108696841, 108698562, 108700970, 108701292, 108703038, 108707065, 108708577, 108716527, 108716992, 108718865
Xenopus_laevis	polypeptide N-acetylgalactosaminyltransferase activity	4/1104	18/11955	0.0778223317719644	0.48264811531651003	LTR	108701330, 108701334, 108709651, 108719043
Xenopus_laevis	actin filament binding	7/1104	40/11955	0.0916925180122672	0.5233776470611712	LTR	495286, 108696312, 108700168, 108702708, 108706772, 108709433, 108717068
Xenopus_laevis	structural constituent of ribosome	13/1104	92/11955	0.1042669847561932	0.5558033484937571	LTR	446315, 733335, 108698583, 108700056, 108702700, 108702869, 108702870, 108706795, 108708191, 108708279, 108710820, 108715318, 108716558
Xenopus_laevis	N-acetyltransferase activity	4/1104	20/11955	0.1066279684995857	0.5606523002456701	LTR	734258, 108713942, 108714480, 108715729
Xenopus_laevis	active transmembrane transporter activity	26/1104	207/11955	0.1136438876441661	0.5726586525819307	LTR	447095, 101101701, 108695765, 108696199, 108696325, 108696841, 108698562, 108699857, 108700970, 108701292, 108703038, 108704036, 108704935, 108706796, 108707065, 108707313, 108708447, 108708577, 108710906, 108711192, 108711395, 108712754, 108715345, 108716527, 108716992, 108718865
Xenopus_laevis	ATPase-coupled cation transmembrane transporter activity	7/1104	44/11955	0.120681633764695	0.5780532045086392	LTR	108696325, 108696841, 108698562, 108707065, 108708577, 108716527, 108716992
Xenopus_laevis	ligase activity	17/1104	128/11955	0.1227802930506722	0.5780532045086392	LTR	734179, 108695533, 108696326, 108699461, 108699480, 108700981, 108701629, 108702045, 108702868, 108704420, 108706864, 108708577, 108709303, 108710861, 108717083, 108719124, 108719243
Xenopus_laevis	inward rectifier potassium channel activity	4/1104	22/11955	0.1394930145169895	0.6063068574942214	LTR	108696937, 108699492, 108702960, 108718171
Xenopus_laevis	exonuclease activity	4/1104	22/11955	0.1394930145169895	0.6063068574942214	LTR	108703490, 108708167, 108710836, 108717067
Xenopus_laevis	ABC-type transporter activity	6/1104	36/11955	0.140061584134324	0.6063068574942214	LTR	108695765, 108696199, 108700970, 108701292, 108703038, 108718865
Xenopus_laevis	active ion transmembrane transporter activity	14/1104	107/11955	0.1770996716771743	0.6602849030738579	LTR	101101701, 108696325, 108696841, 108698562, 108704036, 108704935, 108707065, 108708447, 108708577, 108710906, 108711192, 108715345, 108716527, 108716992
Xenopus_laevis	sialyltransferase activity	5/1104	29/11955	0.183881624061368	0.6618245433614272	LTR	100462908, 108700986, 108702706, 108709694, 108712832
Xenopus_laevis	phospholipid binding	15/1104	116/11955	0.1939212599347147	0.6724688852574784	LTR	379201, 100036940, 108699197, 108699720, 108702886, 108706831, 108708045, 108708151, 108709427, 108709437, 108711785, 108714375, 108715330, 108716554, 108717133
Xenopus_laevis	acetylgalactosaminyltransferase activity	5/1104	31/11955	0.2022508583641213	0.6865884402360959	LTR	108701330, 108701334, 108709651, 108713824, 108719043
Xenopus_laevis	lipid binding	24/1104	206/11955	0.2243762997916575	0.7079129417366438	LTR	379201, 403357, 414558, 432171, 100036940, 108696330, 108697532, 108699197, 108699720, 108702790, 108702879, 108702886, 108704600, 108706831, 108708045, 108708151, 108709427, 108709437, 108711785, 108714375, 108715330, 108716554, 108717133, 108717479
Xenopus_laevis	protein binding	127/1104	1250/11955	0.235052043658661	0.7150927711193265	LTR	380101, 380590, 398635, 443648, 444122, 447174, 495286, 733333, 733335, 735059, 100036778, 100158413, 101243553, 108696048, 108696312, 108696321, 108696377, 108697525, 108697542, 108697955, 108698272, 108698277, 108698284, 108698584, 108698781, 108698793, 108698799, 108699197, 108699223, 108699719, 108699942, 108699980, 108700037, 108700067, 108700069, 108700105, 108700168, 108701413, 108702080, 108702550, 108702677, 108702708, 108702936, 108703479, 108703558, 108703786, 108703790, 108703791, 108703793, 108703794, 108703796, 108703798, 108703833, 108704079, 108704300, 108704304, 108704306, 108704789, 108705074, 108705083, 108705094, 108705162, 108706462, 108706574, 108706772, 108706806, 108706826, 108706915, 108707032, 108707703, 108708045, 108708153, 108708166, 108708786, 108709427, 108709433, 108709499, 108710748, 108711020, 108711454, 108711579, 108712213, 108712226, 108712467, 108712739, 108712877, 108713020, 108713264, 108714150, 108714160, 108714259, 108714276, 108714441, 108714480, 108715283, 108715309, 108715332, 108715364, 108715414, 108715702, 108715729, 108715878, 108716441, 108716540, 108716541, 108716542, 108716543, 108716544, 108716545, 108716546, 108716547, 108716548, 108716667, 108716733, 108716751, 108716782, 108716834, 108717068, 108717119, 108718219, 108718312, 108718417, 108719001, 108719082, 108719151, 108720005, 108720029
Xenopus_laevis	ligand-gated ion channel activity	10/1104	77/11955	0.2366332499634311	0.7150927711193265	LTR	100653501, 108696937, 108698283, 108699223, 108699492, 108700058, 108702960, 108709441, 108716345, 108718171
Xenopus_laevis	ligand-gated channel activity	10/1104	77/11955	0.2366332499634311	0.7150927711193265	LTR	100653501, 108696937, 108698283, 108699223, 108699492, 108700058, 108702960, 108709441, 108716345, 108718171
Xenopus_laevis	actin binding	22/1104	188/11955	0.2514467937938165	0.7176246991018215	LTR	398635, 495286, 108696312, 108698272, 108699197, 108699719, 108700168, 108702550, 108702677, 108702708, 108706574, 108706772, 108708045, 108709433, 108712213, 108712226, 108715283, 108715414, 108716834, 108717068, 108718417, 108719082
Xenopus_laevis	immune receptor activity	6/1104	40/11955	0.2641338797333161	0.7505125657620656	LTR	101243548, 108697989, 108698596, 108699613, 108701996, 108718646
Xenopus_laevis	acetyltransferase activity	4/1104	24/11955	0.2733260494997727	0.7665013127276233	LTR	734258, 108713942, 108714480, 108715729
Xenopus_laevis	ligand-gated cation channel activity	6/1104	44/11955	0.2937338138018061	0.7677955700409721	LTR	108696937, 108699223, 108699492, 108702960, 108709441, 108718171
Xenopus_laevis	metal cluster binding	4/1104	26/11955	0.2952144207289319	0.7677955700409721	LTR	447095, 108698671, 108701071, 108708105
Xenopus_laevis	iron-sulfur cluster binding	4/1104	26/11955	0.2952144207289319	0.7677955700409721	LTR	447095, 108698671, 108701071, 108708105
Xenopus_laevis	ATP-dependent chromatin remodeler activity	4/1104	26/11955	0.2952144207289319	0.7677955700409721	LTR	108696345, 108707032, 108716209, 108716231
Xenopus_laevis	catalytic activity, acting on a tRNA	6/1104	46/11955	0.3136652677617875	0.7853129428019696	LTR	432319, 447691, 734179, 108706928, 108710861, 108713981
Xenopus_laevis	N-acyltransferase activity	4/1104	28/11955	0.3222196505009835	0.7872411915649029	LTR	734258, 108713942, 108714480, 108715729
Xenopus_laevis	transition metal ion binding	63/1104	614/11955	0.3526938309747299	0.8312458097980563	LTR	398703, 447736, 495489, 100101277, 108695533, 108696030, 108696259, 108696265, 108697301, 108698276, 108698295, 108698624, 108698625, 108699246, 108699461, 108699478, 108699480, 108699481, 108699560, 108699599, 108700273, 108701629, 108701902, 108702045, 108702723, 108703934, 108703993, 108703996, 108704232, 108704419, 108704420, 108704856, 108705084, 108705901, 108706731, 108706815, 108707005, 108707783, 108708312, 108709303, 108709324, 108709798, 108710093, 108710507, 108710687, 108710768, 108712240, 108712336, 108712978, 108714196, 108714480, 108714482, 108714670, 108715463, 108715729, 108716042, 108716950, 108717876, 108718032, 108719007, 108719124, 108719243, 108719265
Xenopus_laevis	phospholipase activity	5/1104	36/11955	0.3774362631849924	0.8549506116319687	LTR	398360, 108699245, 108702938, 108705092, 108711785
Xenopus_laevis	cytokine receptor activity	5/1104	36/11955	0.3774362631849924	0.8549506116319687	LTR	101243548, 108697989, 108699613, 108701996, 108718646
Xenopus_laevis	cytokine receptor binding	8/1104	64/11955	0.3816485463135695	0.8549506116319687	LTR	733333, 108696321, 108697525, 108700037, 108700067, 108711579, 108714150, 108718219
Xenopus_laevis	DNA binding	85/1104	845/11955	0.3881859057969384	0.8549506116319687	LTR	373676, 379050, 399067, 443648, 447174, 733151, 100137717, 100192369, 108695433, 108696030, 108696070, 108696287, 108697529, 108699931, 108699953, 108700533, 108700967, 108700977, 108701493, 108701559, 108701674, 108703460, 108703479, 108703786, 108703790, 108703791, 108703793, 108703794, 108703796, 108703798, 108703833, 108704041, 108704079, 108704246, 108704300, 108704304, 108704306, 108704376, 108704863, 108705162, 108706958, 108707032, 108707124, 108707807, 108708422, 108708573, 108708607, 108708641, 108709449, 108709471, 108710756, 108710765, 108710769, 108710802, 108712240, 108712336, 108712749, 108712978, 108713138, 108715006, 108715336, 108715340, 108715369, 108715376, 108715616, 108715878, 108716039, 108716538, 108716540, 108716541, 108716542, 108716543, 108716544, 108716545, 108716546, 108716547, 108716548, 108716730, 108716774, 108717097, 108717119, 108719151, 108719209, 108719405, 108720018
Xenopus_laevis	protein-macromolecule adaptor activity	5/1104	38/11955	0.3934341235982005	0.8549506116319687	LTR	108702708, 108704727, 108707168, 108711362, 108712211
Xenopus_laevis	isomerase activity	8/1104	68/11955	0.4049962100177434	0.8652312196370926	LTR	379505, 431968, 432137, 108696308, 108701674, 108707143, 108716667, 108717926
Xenopus_laevis	ATPase, acting on DNA	5/1104	40/11955	0.4131122734320548	0.8652312196370926	LTR	108696345, 108707032, 108710756, 108716209, 108716231
Xenopus_laevis	ion transmembrane transporter activity	45/1104	437/11955	0.4481334771948184	0.8983564979718243	LTR	100653501, 101101701, 108695210, 108695342, 108696325, 108696367, 108696841, 108696937, 108698283, 108698562, 108698879, 108699223, 108699492, 108699699, 108699881, 108700058, 108702960, 108704036, 108704935, 108706838, 108706899, 108707065, 108708447, 108708577, 108709431, 108709441, 108709479, 108709512, 108710805, 108710906, 108711192, 108711407, 108712423, 108712485, 108713279, 108714473, 108715325, 108715345, 108716077, 108716345, 108716527, 108716556, 108716992, 108718027, 108718171
Xenopus_laevis	gated channel activity	21/1104	196/11955	0.4550605756680475	0.899119460217179	LTR	100653501, 108695210, 108696367, 108696937, 108698283, 108698879, 108699223, 108699492, 108699699, 108700058, 108702960, 108706899, 108709431, 108709441, 108710805, 108712485, 108715325, 108716345, 108716556, 108718027, 108718171
Xenopus_laevis	hydrolase activity, acting on acid anhydrides, in phosphorus-containing anhydrides	37/1104	359/11955	0.4591717254604966	0.899119460217179	LTR	379289, 379311, 399435, 414290, 444746, 444796, 447362, 495035, 496222, 100036778, 100861583, 108695765, 108696199, 108696326, 108696841, 108698781, 108699983, 108700004, 108700055, 108700970, 108700992, 108701292, 108702864, 108703038, 108703273, 108706798, 108706881, 108709436, 108709579, 108710756, 108710852, 108712395, 108712412, 108713146, 108716667, 108716992, 108718865
Xenopus_laevis	hydrolase activity, acting on acid anhydrides	37/1104	360/11955	0.4603217228865593	0.899119460217179	LTR	379289, 379311, 399435, 414290, 444746, 444796, 447362, 495035, 496222, 100036778, 100861583, 108695765, 108696199, 108696326, 108696841, 108698781, 108699983, 108700004, 108700055, 108700970, 108700992, 108701292, 108702864, 108703038, 108703273, 108706798, 108706881, 108709436, 108709579, 108710756, 108710852, 108712395, 108712412, 108713146, 108716667, 108716992, 108718865
Xenopus_laevis	protein-containing complex binding	10/1104	89/11955	0.4634580174891395	0.899119460217179	LTR	495286, 108696312, 108700168, 108702708, 108706772, 108709433, 108714441, 108715321, 108715702, 108717068
Xenopus_laevis	lipase activity	6/1104	51/11955	0.468378509508484	0.899119460217179	LTR	398360, 108699245, 108702938, 108705092, 108706825, 108711785
Xenopus_laevis	phosphoric diester hydrolase activity	7/1104	58/11955	0.4903444421888882	0.914416213861898	LTR	398360, 108702938, 108704238, 108705092, 108711785, 108716722, 108717870
Xenopus_laevis	potassium ion transmembrane transporter activity	12/1104	109/11955	0.5048500871470274	0.914416213861898	LTR	108695210, 108696937, 108698879, 108699492, 108699699, 108702960, 108706899, 108708447, 108712485, 108715325, 108715345, 108718171
Xenopus_laevis	secondary active transmembrane transporter activity	12/1104	111/11955	0.5113640219077187	0.914416213861898	LTR	101101701, 108699857, 108704036, 108704935, 108706796, 108707313, 108708447, 108710906, 108711192, 108711395, 108712754, 108715345
Xenopus_laevis	pyrophosphatase activity	36/1104	355/11955	0.5155998217993947	0.914416213861898	LTR	379289, 379311, 399435, 414290, 444746, 444796, 447362, 495035, 496222, 100036778, 100861583, 108695765, 108696199, 108696326, 108696841, 108698781, 108699983, 108700004, 108700055, 108700970, 108700992, 108701292, 108702864, 108703038, 108703273, 108706798, 108706881, 108709436, 108709579, 108710852, 108712395, 108712412, 108713146, 108716667, 108716992, 108718865
Xenopus_laevis	anion binding	131/1104	1347/11955	0.5159804044684349	0.914416213861898	LTR	379289, 379311, 380117, 380226, 403357, 414290, 432161, 432319, 443726, 444122, 444746, 444796, 447362, 495035, 495087, 495286, 495489, 734179, 734454, 779096, 100036778, 100137715, 100653495, 100861583, 108695454, 108695765, 108696199, 108696326, 108696345, 108696841, 108696938, 108697002, 108698277, 108698322, 108698781, 108698799, 108699474, 108699873, 108699942, 108699983, 108700004, 108700055, 108700968, 108700970, 108701071, 108701292, 108701316, 108701457, 108702080, 108702547, 108702550, 108702721, 108702864, 108702997, 108703038, 108703085, 108703086, 108703118, 108703187, 108703273, 108703558, 108703945, 108704609, 108705074, 108705456, 108706798, 108706817, 108706881, 108706898, 108707032, 108707071, 108707144, 108707807, 108707957, 108708119, 108708137, 108708161, 108708259, 108708577, 108708618, 108708930, 108709301, 108709347, 108709436, 108709441, 108709487, 108709579, 108709821, 108710756, 108710808, 108710852, 108710861, 108711214, 108711407, 108711454, 108711504, 108712021, 108712206, 108712220, 108712395, 108712412, 108712576, 108712658, 108713146, 108713264, 108713943, 108713981, 108714160, 108714276, 108714414, 108715283, 108715465, 108715541, 108716209, 108716231, 108716623, 108716667, 108716876, 108716992, 108717095, 108717254, 108717885, 108717939, 108718221, 108718312, 108718337, 108718772, 108718865, 108719082, 108719184, 108719650
Xenopus_laevis	catalytic activity, acting on DNA	7/1104	63/11955	0.5171642211561619	0.914416213861898	LTR	108696345, 108707032, 108707807, 108710756, 108712749, 108716209, 108716231
Xenopus_laevis	voltage-gated ion channel activity	13/1104	118/11955	0.5205617426506557	0.914416213861898	LTR	108695210, 108696367, 108696937, 108698879, 108699492, 108699699, 108702960, 108706899, 108709431, 108710805, 108715325, 108718027, 108718171
Xenopus_laevis	ATP binding	94/1104	960/11955	0.5227537275823972	0.914416213861898	LTR	380117, 380226, 432161, 443726, 444122, 444796, 495035, 495087, 495286, 734179, 734454, 779096, 100036778, 100653495, 108695765, 108696199, 108696326, 108696345, 108696841, 108696938, 108697002, 108698322, 108698781, 108698799, 108699474, 108699942, 108699983, 108700968, 108700970, 108701292, 108701457, 108702080, 108702547, 108702550, 108702721, 108702864, 108702997, 108703038, 108703085, 108703086, 108703118, 108703187, 108703558, 108704609, 108705074, 108705456, 108706817, 108706898, 108707032, 108707071, 108707144, 108707807, 108707957, 108708137, 108708161, 108708577, 108708618, 108708930, 108709301, 108709347, 108709487, 108709579, 108710756, 108710808, 108710852, 108710861, 108711407, 108711454, 108711504, 108712206, 108712220, 108712576, 108712658, 108713264, 108713943, 108714160, 108714276, 108715541, 108716209, 108716231, 108716623, 108716667, 108716992, 108717095, 108717254, 108717885, 108717939, 108718221, 108718312, 108718337, 108718772, 108718865, 108719082, 108719184
Xenopus_laevis	voltage-gated channel activity	13/1104	120/11955	0.5251288001452586	0.914416213861898	LTR	108695210, 108696367, 108696937, 108698879, 108699492, 108699699, 108702960, 108706899, 108709431, 108710805, 108715325, 108718027, 108718171
Xenopus_laevis	cytokine activity	8/1104	71/11955	0.5350811705543889	0.914416213861898	LTR	735059, 101243553, 108697525, 108700037, 108707703, 108711579, 108712739, 108718219
Xenopus_laevis	nucleoside phosphate binding	129/1104	1331/11955	0.5466999668760795	0.914416213861898	LTR	379273, 379289, 379311, 380117, 380226, 403357, 414290, 432161, 432319, 443726, 444122, 444746, 444796, 447362, 495035, 495087, 495286, 496222, 734179, 734454, 779096, 100036778, 100137715, 100653495, 100861583, 108695454, 108695765, 108696199, 108696326, 108696345, 108696841, 108696938, 108697002, 108697271, 108698277, 108698322, 108698781, 108698799, 108699474, 108699873, 108699942, 108699983, 108700004, 108700055, 108700968, 108700970, 108701292, 108701457, 108702080, 108702547, 108702550, 108702721, 108702864, 108702997, 108703038, 108703085, 108703086, 108703118, 108703187, 108703273, 108703558, 108703945, 108704609, 108705074, 108705456, 108706798, 108706817, 108706881, 108706898, 108707032, 108707071, 108707144, 108707807, 108707957, 108708119, 108708137, 108708161, 108708259, 108708577, 108708618, 108708930, 108709301, 108709347, 108709436, 108709487, 108709579, 108709821, 108710756, 108710808, 108710852, 108710861, 108711214, 108711407, 108711454, 108711504, 108712021, 108712206, 108712220, 108712395, 108712412, 108712576, 108712658, 108713146, 108713264, 108713943, 108713981, 108714160, 108714276, 108714414, 108715283, 108715541, 108716209, 108716231, 108716623, 108716667, 108716876, 108716992, 108717095, 108717254, 108717885, 108717939, 108718221, 108718312, 108718337, 108718772, 108718865, 108719082, 108719184, 108719650
Xenopus_laevis	nucleotide binding	129/1104	1331/11955	0.5466999668760795	0.914416213861898	LTR	379273, 379289, 379311, 380117, 380226, 403357, 414290, 432161, 432319, 443726, 444122, 444746, 444796, 447362, 495035, 495087, 495286, 496222, 734179, 734454, 779096, 100036778, 100137715, 100653495, 100861583, 108695454, 108695765, 108696199, 108696326, 108696345, 108696841, 108696938, 108697002, 108697271, 108698277, 108698322, 108698781, 108698799, 108699474, 108699873, 108699942, 108699983, 108700004, 108700055, 108700968, 108700970, 108701292, 108701457, 108702080, 108702547, 108702550, 108702721, 108702864, 108702997, 108703038, 108703085, 108703086, 108703118, 108703187, 108703273, 108703558, 108703945, 108704609, 108705074, 108705456, 108706798, 108706817, 108706881, 108706898, 108707032, 108707071, 108707144, 108707807, 108707957, 108708119, 108708137, 108708161, 108708259, 108708577, 108708618, 108708930, 108709301, 108709347, 108709436, 108709487, 108709579, 108709821, 108710756, 108710808, 108710852, 108710861, 108711214, 108711407, 108711454, 108711504, 108712021, 108712206, 108712220, 108712395, 108712412, 108712576, 108712658, 108713146, 108713264, 108713943, 108713981, 108714160, 108714276, 108714414, 108715283, 108715541, 108716209, 108716231, 108716623, 108716667, 108716876, 108716992, 108717095, 108717254, 108717885, 108717939, 108718221, 108718312, 108718337, 108718772, 108718865, 108719082, 108719184, 108719650
Xenopus_laevis	voltage-gated potassium channel activity	9/1104	80/11955	0.5580360701313054	0.9181692987310053	LTR	108695210, 108696937, 108698879, 108699492, 108699699, 108702960, 108706899, 108715325, 108718171
Xenopus_laevis	protein serine/threonine kinase activity	24/1104	231/11955	0.5651606335325036	0.91825491378112	LTR	380117, 432161, 495087, 734454, 100653495, 108696938, 108697002, 108698322, 108699942, 108701457, 108702721, 108703118, 108703187, 108704609, 108707144, 108707957, 108709301, 108709347, 108711407, 108711504, 108712576, 108715541, 108717885, 108717939
Xenopus_laevis	monooxygenase activity	9/1104	84/11955	0.5719014460852179	0.9226697993494063	LTR	444475, 447736, 108695454, 108698624, 108698625, 108700273, 108708312, 108714414, 108715283
Xenopus_laevis	molecular adaptor activity	5/1104	42/11955	0.5879178043763287	0.9351367333341117	LTR	108702708, 108704727, 108707168, 108711362, 108712211
Xenopus_laevis	inorganic molecular entity transmembrane transporter activity	40/1104	404/11955	0.6006394090612701	0.9351367333341117	LTR	100653501, 101101701, 108695210, 108695342, 108696325, 108696367, 108696841, 108696937, 108698283, 108698562, 108698879, 108699223, 108699492, 108699699, 108699881, 108700058, 108702960, 108704036, 108704935, 108706838, 108706899, 108707065, 108708447, 108708577, 108709431, 108709441, 108710805, 108710906, 108711192, 108711407, 108712423, 108712485, 108715325, 108715345, 108716345, 108716527, 108716556, 108716992, 108718027, 108718171
Xenopus_laevis	purine ribonucleoside triphosphate binding	118/1104	1222/11955	0.6019715468832791	0.9351367333341117	LTR	379289, 379311, 380117, 380226, 414290, 432161, 443726, 444122, 444746, 444796, 447362, 495035, 495087, 495286, 734179, 734454, 779096, 100036778, 100137715, 100653495, 100861583, 108695765, 108696199, 108696326, 108696345, 108696841, 108696938, 108697002, 108698322, 108698781, 108698799, 108699474, 108699873, 108699942, 108699983, 108700004, 108700055, 108700968, 108700970, 108701292, 108701457, 108702080, 108702547, 108702550, 108702721, 108702864, 108702997, 108703038, 108703085, 108703086, 108703118, 108703187, 108703273, 108703558, 108703945, 108704609, 108705074, 108705456, 108706798, 108706817, 108706881, 108706898, 108707032, 108707071, 108707144, 108707807, 108707957, 108708119, 108708137, 108708161, 108708577, 108708618, 108708930, 108709301, 108709347, 108709436, 108709487, 108709579, 108709821, 108710756, 108710808, 108710852, 108710861, 108711214, 108711407, 108711454, 108711504, 108712021, 108712206, 108712220, 108712395, 108712412, 108712576, 108712658, 108713146, 108713264, 108713943, 108714160, 108714276, 108715541, 108716209, 108716231, 108716623, 108716667, 108716876, 108716992, 108717095, 108717254, 108717885, 108717939, 108718221, 108718312, 108718337, 108718772, 108718865, 108719082, 108719184, 108719650
Xenopus_laevis	adenyl ribonucleotide binding	94/1104	969/11955	0.6023604903910446	0.9351367333341117	LTR	380117, 380226, 432161, 443726, 444122, 444796, 495035, 495087, 495286, 734179, 734454, 779096, 100036778, 100653495, 108695765, 108696199, 108696326, 108696345, 108696841, 108696938, 108697002, 108698322, 108698781, 108698799, 108699474, 108699942, 108699983, 108700968, 108700970, 108701292, 108701457, 108702080, 108702547, 108702550, 108702721, 108702864, 108702997, 108703038, 108703085, 108703086, 108703118, 108703187, 108703558, 108704609, 108705074, 108705456, 108706817, 108706898, 108707032, 108707071, 108707144, 108707807, 108707957, 108708137, 108708161, 108708577, 108708618, 108708930, 108709301, 108709347, 108709487, 108709579, 108710756, 108710808, 108710852, 108710861, 108711407, 108711454, 108711504, 108712206, 108712220, 108712576, 108712658, 108713264, 108713943, 108714160, 108714276, 108715541, 108716209, 108716231, 108716623, 108716667, 108716992, 108717095, 108717254, 108717885, 108717939, 108718221, 108718312, 108718337, 108718772, 108718865, 108719082, 108719184
Xenopus_laevis	adenyl nucleotide binding	94/1104	971/11955	0.6029391594309288	0.9351367333341117	LTR	380117, 380226, 432161, 443726, 444122, 444796, 495035, 495087, 495286, 734179, 734454, 779096, 100036778, 100653495, 108695765, 108696199, 108696326, 108696345, 108696841, 108696938, 108697002, 108698322, 108698781, 108698799, 108699474, 108699942, 108699983, 108700968, 108700970, 108701292, 108701457, 108702080, 108702547, 108702550, 108702721, 108702864, 108702997, 108703038, 108703085, 108703086, 108703118, 108703187, 108703558, 108704609, 108705074, 108705456, 108706817, 108706898, 108707032, 108707071, 108707144, 108707807, 108707957, 108708137, 108708161, 108708577, 108708618, 108708930, 108709301, 108709347, 108709487, 108709579, 108710756, 108710808, 108710852, 108710861, 108711407, 108711454, 108711504, 108712206, 108712220, 108712576, 108712658, 108713264, 108713943, 108714160, 108714276, 108715541, 108716209, 108716231, 108716623, 108716667, 108716992, 108717095, 108717254, 108717885, 108717939, 108718221, 108718312, 108718337, 108718772, 108718865, 108719082, 108719184
Xenopus_laevis	organic cyclic compound binding	260/1104	2745/11955	0.6254598545053096	0.9432570202045246	LTR	373676, 379050, 379273, 379289, 379311, 380117, 380226, 380428, 399067, 403357, 414290, 414558, 414649, 432161, 432319, 443648, 443726, 444122, 444722, 444746, 444796, 447174, 447362, 447691, 495035, 495087, 495286, 496222, 496405, 733151, 733399, 734179, 734454, 735185, 779096, 100036778, 100101277, 100137715, 100137717, 100192369, 100653495, 100861583, 108695433, 108695454, 108695495, 108695765, 108696030, 108696070, 108696178, 108696199, 108696259, 108696265, 108696287, 108696326, 108696345, 108696841, 108696938, 108697002, 108697271, 108697301, 108697529, 108698277, 108698322, 108698624, 108698625, 108698781, 108698799, 108699184, 108699474, 108699873, 108699931, 108699942, 108699953, 108699983, 108700004, 108700055, 108700236, 108700273, 108700533, 108700967, 108700968, 108700970, 108700977, 108701071, 108701242, 108701292, 108701316, 108701457, 108701493, 108701559, 108701674, 108701824, 108702080, 108702547, 108702550, 108702721, 108702864, 108702882, 108702883, 108702997, 108703038, 108703085, 108703086, 108703118, 108703187, 108703273, 108703460, 108703479, 108703558, 108703786, 108703790, 108703791, 108703793, 108703794, 108703796, 108703798, 108703833, 108703945, 108703996, 108704041, 108704079, 108704246, 108704300, 108704304, 108704306, 108704376, 108704555, 108704609, 108704843, 108704858, 108704863, 108705074, 108705162, 108705456, 108705901, 108706798, 108706817, 108706881, 108706898, 108706958, 108707032, 108707071, 108707124, 108707143, 108707144, 108707807, 108707957, 108708119, 108708137, 108708161, 108708191, 108708219, 108708259, 108708312, 108708366, 108708422, 108708573, 108708577, 108708607, 108708618, 108708641, 108708930, 108709301, 108709347, 108709396, 108709436, 108709449, 108709471, 108709487, 108709579, 108709821, 108710086, 108710756, 108710765, 108710769, 108710802, 108710808, 108710836, 108710852, 108710861, 108711214, 108711407, 108711454, 108711504, 108712021, 108712206, 108712220, 108712240, 108712336, 108712395, 108712412, 108712502, 108712576, 108712624, 108712658, 108712749, 108712978, 108713138, 108713146, 108713264, 108713943, 108713981, 108714160, 108714276, 108714414, 108714670, 108715006, 108715283, 108715336, 108715340, 108715369, 108715376, 108715465, 108715541, 108715616, 108715653, 108715878, 108716039, 108716209, 108716231, 108716538, 108716540, 108716541, 108716542, 108716543, 108716544, 108716545, 108716546, 108716547, 108716548, 108716556, 108716623, 108716667, 108716730, 108716774, 108716876, 108716992, 108717067, 108717093, 108717095, 108717097, 108717119, 108717254, 108717885, 108717939, 108717975, 108718006, 108718221, 108718312, 108718337, 108718772, 108718865, 108719082, 108719151, 108719184, 108719209, 108719405, 108719650, 108720018, 108720022
Xenopus_laevis	nucleoside-triphosphatase activity	34/1104	344/11955	0.6370980355869751	0.9432570202045246	LTR	379289, 379311, 414290, 444746, 444796, 447362, 495035, 100036778, 100861583, 108695765, 108696199, 108696326, 108696841, 108698781, 108699983, 108700004, 108700055, 108700970, 108700992, 108701292, 108702864, 108703038, 108703273, 108706798, 108706881, 108709436, 108709579, 108710852, 108712395, 108712412, 108713146, 108716667, 108716992, 108718865
Xenopus_laevis	purine ribonucleotide binding	118/1104	1232/11955	0.6403837855304388	0.9432570202045246	LTR	379289, 379311, 380117, 380226, 414290, 432161, 443726, 444122, 444746, 444796, 447362, 495035, 495087, 495286, 734179, 734454, 779096, 100036778, 100137715, 100653495, 100861583, 108695765, 108696199, 108696326, 108696345, 108696841, 108696938, 108697002, 108698322, 108698781, 108698799, 108699474, 108699873, 108699942, 108699983, 108700004, 108700055, 108700968, 108700970, 108701292, 108701457, 108702080, 108702547, 108702550, 108702721, 108702864, 108702997, 108703038, 108703085, 108703086, 108703118, 108703187, 108703273, 108703558, 108703945, 108704609, 108705074, 108705456, 108706798, 108706817, 108706881, 108706898, 108707032, 108707071, 108707144, 108707807, 108707957, 108708119, 108708137, 108708161, 108708577, 108708618, 108708930, 108709301, 108709347, 108709436, 108709487, 108709579, 108709821, 108710756, 108710808, 108710852, 108710861, 108711214, 108711407, 108711454, 108711504, 108712021, 108712206, 108712220, 108712395, 108712412, 108712576, 108712658, 108713146, 108713264, 108713943, 108714160, 108714276, 108715541, 108716209, 108716231, 108716623, 108716667, 108716876, 108716992, 108717095, 108717254, 108717885, 108717939, 108718221, 108718312, 108718337, 108718772, 108718865, 108719082, 108719184, 108719650
Xenopus_laevis	symporter activity	6/1104	57/11955	0.648011478723892	0.9432570202045246	LTR	101101701, 108704036, 108706796, 108707313, 108712754, 108715345
Xenopus_laevis	heterocyclic compound binding	259/1104	2741/11955	0.6522101768855427	0.9432570202045246	LTR	373676, 379050, 379273, 379289, 379311, 380117, 380226, 380428, 399067, 403357, 414290, 414649, 432161, 432319, 443648, 443726, 444122, 444722, 444746, 444796, 447174, 447362, 447691, 495035, 495087, 495286, 496222, 496405, 733151, 733399, 734179, 734454, 735185, 779096, 100036778, 100101277, 100137715, 100137717, 100192369, 100653495, 100861583, 108695433, 108695454, 108695495, 108695765, 108696030, 108696070, 108696178, 108696199, 108696259, 108696265, 108696287, 108696326, 108696345, 108696841, 108696938, 108697002, 108697271, 108697301, 108697529, 108698277, 108698322, 108698624, 108698625, 108698781, 108698799, 108699184, 108699474, 108699873, 108699931, 108699942, 108699953, 108699983, 108700004, 108700055, 108700236, 108700273, 108700533, 108700967, 108700968, 108700970, 108700977, 108701071, 108701242, 108701292, 108701316, 108701457, 108701493, 108701559, 108701674, 108701824, 108702080, 108702547, 108702550, 108702721, 108702864, 108702882, 108702883, 108702997, 108703038, 108703085, 108703086, 108703118, 108703187, 108703273, 108703460, 108703479, 108703558, 108703786, 108703790, 108703791, 108703793, 108703794, 108703796, 108703798, 108703833, 108703945, 108703996, 108704041, 108704079, 108704246, 108704300, 108704304, 108704306, 108704376, 108704555, 108704609, 108704843, 108704858, 108704863, 108705074, 108705162, 108705456, 108705901, 108706798, 108706817, 108706881, 108706898, 108706958, 108707032, 108707071, 108707124, 108707143, 108707144, 108707807, 108707957, 108708119, 108708137, 108708161, 108708191, 108708219, 108708259, 108708312, 108708366, 108708422, 108708573, 108708577, 108708607, 108708618, 108708641, 108708930, 108709301, 108709347, 108709396, 108709436, 108709449, 108709471, 108709487, 108709579, 108709821, 108710086, 108710756, 108710765, 108710769, 108710802, 108710808, 108710836, 108710852, 108710861, 108711214, 108711407, 108711454, 108711504, 108712021, 108712206, 108712220, 108712240, 108712336, 108712395, 108712412, 108712502, 108712576, 108712624, 108712658, 108712749, 108712978, 108713138, 108713146, 108713264, 108713943, 108713981, 108714160, 108714276, 108714414, 108714670, 108715006, 108715283, 108715336, 108715340, 108715369, 108715376, 108715465, 108715541, 108715616, 108715653, 108715878, 108716039, 108716209, 108716231, 108716538, 108716540, 108716541, 108716542, 108716543, 108716544, 108716545, 108716546, 108716547, 108716548, 108716556, 108716623, 108716667, 108716730, 108716774, 108716876, 108716992, 108717067, 108717093, 108717095, 108717097, 108717119, 108717254, 108717885, 108717939, 108717975, 108718006, 108718221, 108718312, 108718337, 108718772, 108718865, 108719082, 108719151, 108719184, 108719209, 108719405, 108719650, 108720018, 108720022
Xenopus_laevis	double-stranded DNA binding	7/1104	66/11955	0.6682458452069898	0.9432570202045246	LTR	443648, 100137717, 108700967, 108710802, 108713138, 108717097, 108719151
Xenopus_laevis	channel activity	28/1104	281/11955	0.6760959838380519	0.9432570202045246	LTR	100233220, 100653501, 108695210, 108695342, 108696367, 108696937, 108698283, 108698879, 108699223, 108699492, 108699699, 108699881, 108700058, 108702347, 108702960, 108706899, 108708577, 108709135, 108709431, 108709441, 108710805, 108711407, 108712485, 108715325, 108716345, 108716556, 108718027, 108718171
Xenopus_laevis	passive transmembrane transporter activity	28/1104	281/11955	0.6760959838380519	0.9432570202045246	LTR	100233220, 100653501, 108695210, 108695342, 108696367, 108696937, 108698283, 108698879, 108699223, 108699492, 108699699, 108699881, 108700058, 108702347, 108702960, 108706899, 108708577, 108709135, 108709431, 108709441, 108710805, 108711407, 108712485, 108715325, 108716345, 108716556, 108718027, 108718171
Xenopus_laevis	purine nucleotide binding	118/1104	1236/11955	0.6782143089052335	0.9432570202045246	LTR	379289, 379311, 380117, 380226, 414290, 432161, 443726, 444122, 444746, 444796, 447362, 495035, 495087, 495286, 734179, 734454, 779096, 100036778, 100137715, 100653495, 100861583, 108695765, 108696199, 108696326, 108696345, 108696841, 108696938, 108697002, 108698322, 108698781, 108698799, 108699474, 108699873, 108699942, 108699983, 108700004, 108700055, 108700968, 108700970, 108701292, 108701457, 108702080, 108702547, 108702550, 108702721, 108702864, 108702997, 108703038, 108703085, 108703086, 108703118, 108703187, 108703273, 108703558, 108703945, 108704609, 108705074, 108705456, 108706798, 108706817, 108706881, 108706898, 108707032, 108707071, 108707144, 108707807, 108707957, 108708119, 108708137, 108708161, 108708577, 108708618, 108708930, 108709301, 108709347, 108709436, 108709487, 108709579, 108709821, 108710756, 108710808, 108710852, 108710861, 108711214, 108711407, 108711454, 108711504, 108712021, 108712206, 108712220, 108712395, 108712412, 108712576, 108712658, 108713146, 108713264, 108713943, 108714160, 108714276, 108715541, 108716209, 108716231, 108716623, 108716667, 108716876, 108716992, 108717095, 108717254, 108717885, 108717939, 108718221, 108718312, 108718337, 108718772, 108718865, 108719082, 108719184, 108719650
Xenopus_laevis	ribonucleotide binding	118/1104	1237/11955	0.6784379904642632	0.9432570202045246	LTR	379289, 379311, 380117, 380226, 414290, 432161, 443726, 444122, 444746, 444796, 447362, 495035, 495087, 495286, 734179, 734454, 779096, 100036778, 100137715, 100653495, 100861583, 108695765, 108696199, 108696326, 108696345, 108696841, 108696938, 108697002, 108698322, 108698781, 108698799, 108699474, 108699873, 108699942, 108699983, 108700004, 108700055, 108700968, 108700970, 108701292, 108701457, 108702080, 108702547, 108702550, 108702721, 108702864, 108702997, 108703038, 108703085, 108703086, 108703118, 108703187, 108703273, 108703558, 108703945, 108704609, 108705074, 108705456, 108706798, 108706817, 108706881, 108706898, 108707032, 108707071, 108707144, 108707807, 108707957, 108708119, 108708137, 108708161, 108708577, 108708618, 108708930, 108709301, 108709347, 108709436, 108709487, 108709579, 108709821, 108710756, 108710808, 108710852, 108710861, 108711214, 108711407, 108711454, 108711504, 108712021, 108712206, 108712220, 108712395, 108712412, 108712576, 108712658, 108713146, 108713264, 108713943, 108714160, 108714276, 108715541, 108716209, 108716231, 108716623, 108716667, 108716876, 108716992, 108717095, 108717254, 108717885, 108717939, 108718221, 108718312, 108718337, 108718772, 108718865, 108719082, 108719184, 108719650
Xenopus_laevis	nuclease activity	7/1104	69/11955	0.6802956581061164	0.9432570202045246	LTR	447691, 108700088, 108700990, 108703490, 108708167, 108710836, 108717067
Xenopus_laevis	carbohydrate derivative binding	122/1104	1280/11955	0.682947330907772	0.9432570202045246	LTR	379289, 379311, 380117, 380226, 414290, 432161, 443726, 444122, 444746, 444796, 447362, 495035, 495087, 495286, 734179, 734454, 779096, 100036778, 100137715, 100653495, 100861583, 108695765, 108696199, 108696326, 108696345, 108696841, 108696938, 108697002, 108698322, 108698781, 108698799, 108699474, 108699873, 108699942, 108699983, 108700004, 108700055, 108700968, 108700970, 108701292, 108701457, 108702080, 108702547, 108702550, 108702721, 108702864, 108702956, 108702997, 108703038, 108703085, 108703086, 108703118, 108703187, 108703273, 108703558, 108703945, 108704600, 108704609, 108705074, 108705456, 108706798, 108706817, 108706825, 108706881, 108706898, 108707032, 108707071, 108707144, 108707807, 108707957, 108708119, 108708137, 108708161, 108708577, 108708618, 108708930, 108709301, 108709347, 108709436, 108709487, 108709579, 108709821, 108710756, 108710808, 108710852, 108710861, 108711214, 108711407, 108711454, 108711504, 108712021, 108712206, 108712220, 108712395, 108712412, 108712576, 108712658, 108713146, 108713264, 108713943, 108714160, 108714276, 108715541, 108716209, 108716231, 108716623, 108716667, 108716699, 108716876, 108716992, 108717095, 108717254, 108717885, 108717939, 108718221, 108718312, 108718337, 108718772, 108718865, 108719082, 108719184, 108719650
Xenopus_laevis	nucleic acid binding	129/1104	1353/11955	0.6899524811197977	0.9488685507937517	LTR	373676, 379050, 379289, 380428, 399067, 414649, 443648, 444722, 447174, 447691, 496405, 733151, 733399, 735185, 100101277, 100137717, 100192369, 108695433, 108695495, 108696030, 108696070, 108696178, 108696259, 108696265, 108696287, 108697301, 108697529, 108699184, 108699931, 108699953, 108700236, 108700533, 108700967, 108700977, 108701242, 108701493, 108701559, 108701674, 108701824, 108702882, 108702883, 108703460, 108703479, 108703786, 108703790, 108703791, 108703793, 108703794, 108703796, 108703798, 108703833, 108703996, 108704041, 108704079, 108704246, 108704300, 108704304, 108704306, 108704376, 108704555, 108704843, 108704858, 108704863, 108705162, 108705901, 108706798, 108706958, 108707032, 108707124, 108707143, 108707807, 108708191, 108708219, 108708366, 108708422, 108708573, 108708607, 108708641, 108709396, 108709449, 108709471, 108710086, 108710756, 108710765, 108710769, 108710802, 108710836, 108712240, 108712336, 108712502, 108712624, 108712749, 108712978, 108713138, 108713981, 108714670, 108715006, 108715336, 108715340, 108715369, 108715376, 108715616, 108715653, 108715878, 108716039, 108716538, 108716540, 108716541, 108716542, 108716543, 108716544, 108716545, 108716546, 108716547, 108716548, 108716556, 108716730, 108716774, 108717067, 108717093, 108717097, 108717119, 108717975, 108718006, 108719151, 108719209, 108719405, 108720018, 108720022
Xenopus_laevis	voltage-gated cation channel activity	9/1104	90/11955	0.716240684697567	0.96285464833059	LTR	108695210, 108696937, 108698879, 108699492, 108699699, 108702960, 108706899, 108715325, 108718171
Xenopus_laevis	serine-type endopeptidase activity	10/1104	100/11955	0.7290480899123419	0.96285464833059	LTR	397725, 446352, 108701217, 108703284, 108703285, 108703379, 108711391, 108712172, 108713630, 108715072
Xenopus_laevis	potassium channel activity	10/1104	101/11955	0.7314513324754962	0.96285464833059	LTR	108695210, 108696937, 108698879, 108699492, 108699699, 108702960, 108706899, 108712485, 108715325, 108718171
Xenopus_laevis	transferase activity	142/1104	1500/11955	0.7385501566026903	0.9643013178314479	LTR	379424, 379510, 380117, 380124, 380148, 380226, 432161, 443726, 447373, 495087, 734258, 734454, 734738, 735059, 100036976, 100462908, 100653495, 108695495, 108696070, 108696309, 108696938, 108697002, 108698322, 108699927, 108699937, 108699942, 108699953, 108699959, 108700075, 108700986, 108700992, 108701046, 108701071, 108701239, 108701241, 108701242, 108701325, 108701330, 108701334, 108701457, 108701495, 108701605, 108701824, 108702547, 108702549, 108702706, 108702721, 108702882, 108702883, 108702997, 108703118, 108703187, 108703374, 108703477, 108704446, 108704609, 108704691, 108704915, 108705345, 108705456, 108706812, 108706817, 108706873, 108706874, 108706928, 108707005, 108707071, 108707144, 108707792, 108707807, 108707957, 108708137, 108708161, 108708422, 108708618, 108708930, 108709301, 108709347, 108709369, 108709487, 108709522, 108709642, 108709651, 108709694, 108709868, 108710164, 108710165, 108710656, 108710746, 108710801, 108710808, 108711407, 108711504, 108711571, 108711768, 108711807, 108712206, 108712215, 108712220, 108712576, 108712658, 108712749, 108712832, 108712940, 108713614, 108713824, 108713935, 108713942, 108713943, 108713951, 108713962, 108714480, 108714617, 108714670, 108715328, 108715344, 108715366, 108715465, 108715541, 108715729, 108716241, 108716623, 108716679, 108716751, 108716983, 108717095, 108717150, 108717151, 108717152, 108717254, 108717884, 108717885, 108717904, 108717920, 108717922, 108717939, 108718221, 108718337, 108718772, 108719043, 108719184, 108719259
Xenopus_laevis	antiporter activity	4/1104	37/11955	0.7727378486620199	0.9819978546575449	LTR	108699857, 108704935, 108708447, 108711395
Xenopus_laevis	endopeptidase activity	24/1104	251/11955	0.8255942574393011	0.9864483224061212	LTR	397725, 446352, 108696469, 108698746, 108698755, 108701217, 108703284, 108703285, 108703379, 108704546, 108706839, 108710768, 108711391, 108711405, 108712172, 108712486, 108712678, 108713630, 108715072, 108715463, 108716701, 108716950, 108718032, 108718509
Xenopus_laevis	proton transmembrane transporter activity	6/1104	62/11955	0.8260578072036523	0.9864483224061212	LTR	108696325, 108698562, 108707065, 108708447, 108708577, 108716527
Xenopus_laevis	ion channel activity	25/1104	259/11955	0.8278739492205003	0.9864483224061212	LTR	100653501, 108695210, 108695342, 108696367, 108696937, 108698283, 108698879, 108699223, 108699492, 108699699, 108699881, 108700058, 108702960, 108706899, 108708577, 108709431, 108709441, 108710805, 108711407, 108712485, 108715325, 108716345, 108716556, 108718027, 108718171
Xenopus_laevis	transcription coregulator activity	7/1104	71/11955	0.8361462610092595	0.9877551984450044	LTR	432291, 108699926, 108709608, 108714480, 108715528, 108715729, 108719076
Xenopus_laevis	small molecule binding	134/1104	1428/11955	0.8455101906863975	0.9915528599867753	LTR	379273, 379289, 379311, 380117, 380226, 403357, 414290, 432161, 432319, 443726, 444122, 444746, 444796, 447362, 495035, 495087, 495286, 495489, 496222, 734179, 734454, 779096, 100036778, 100137715, 100653495, 100861583, 108695454, 108695765, 108696199, 108696326, 108696345, 108696841, 108696938, 108697002, 108697271, 108698277, 108698322, 108698781, 108698799, 108699474, 108699873, 108699942, 108699983, 108700004, 108700055, 108700968, 108700970, 108701071, 108701292, 108701316, 108701457, 108702080, 108702547, 108702550, 108702721, 108702864, 108702997, 108703038, 108703085, 108703086, 108703118, 108703187, 108703273, 108703558, 108703945, 108704609, 108705074, 108705456, 108706798, 108706817, 108706881, 108706898, 108707032, 108707071, 108707144, 108707807, 108707957, 108708119, 108708137, 108708161, 108708259, 108708577, 108708618, 108708930, 108709301, 108709347, 108709436, 108709441, 108709487, 108709579, 108709821, 108710756, 108710808, 108710852, 108710861, 108711214, 108711407, 108711454, 108711504, 108712021, 108712206, 108712220, 108712395, 108712412, 108712576, 108712658, 108713146, 108713264, 108713943, 108713981, 108714160, 108714276, 108714414, 108715283, 108715465, 108715541, 108716209, 108716231, 108716623, 108716667, 108716876, 108716992, 108717095, 108717254, 108717885, 108717939, 108718221, 108718312, 108718337, 108718772, 108718865, 108719082, 108719184, 108719650
Xenopus_laevis	transferase activity, transferring sulphur-containing groups	8/1104	82/11955	0.8475050094980503	0.9918590950874674	LTR	379424, 108701071, 108701605, 108709369, 108709642, 108710801, 108717884, 108717922
Xenopus_laevis	transmembrane transporter activity	65/1104	696/11955	0.892780912379969	1.0	LTR	432070, 447095, 100233220, 100653501, 101101701, 108695210, 108695342, 108695765, 108696199, 108696325, 108696367, 108696841, 108696937, 108698283, 108698562, 108698879, 108699223, 108699492, 108699699, 108699857, 108699881, 108700058, 108700077, 108700970, 108701292, 108702347, 108702960, 108703038, 108704036, 108704233, 108704935, 108706796, 108706838, 108706899, 108707065, 108707313, 108708447, 108708577, 108709135, 108709431, 108709441, 108709479, 108709512, 108710805, 108710906, 108711192, 108711395, 108711407, 108712423, 108712485, 108712754, 108713211, 108713279, 108713872, 108714473, 108715325, 108715345, 108716077, 108716345, 108716527, 108716556, 108716992, 108718027, 108718171, 108718865
Xenopus_laevis	catalytic activity, acting on a nucleic acid	17/1104	178/11955	0.8959248448885124	1.0	LTR	432319, 447691, 734179, 108696070, 108696345, 108701056, 108706928, 108707032, 108707807, 108708175, 108710756, 108710836, 108710861, 108712749, 108713981, 108716209, 108716231
Xenopus_laevis	transcription cis-regulatory region binding	5/1104	54/11955	1.0	1.0	LTR	443648, 100137717, 108700967, 108713138, 108719151
Xenopus_laevis	transcription regulatory region nucleic acid binding	5/1104	54/11955	1.0	1.0	LTR	443648, 100137717, 108700967, 108713138, 108719151
Xenopus_laevis	serine-type peptidase activity	10/1104	108/11955	1.0	1.0	LTR	397725, 446352, 108701217, 108703284, 108703285, 108703379, 108711391, 108712172, 108713630, 108715072
Xenopus_laevis	serine hydrolase activity	10/1104	108/11955	1.0	1.0	LTR	397725, 446352, 108701217, 108703284, 108703285, 108703379, 108711391, 108712172, 108713630, 108715072
Xenopus_laevis	sulfotransferase activity	7/1104	75/11955	1.0	1.0	LTR	379424, 108701605, 108709369, 108709642, 108710801, 108717884, 108717922
Xenopus_laevis	extracellular ligand-gated ion channel activity	4/1104	43/11955	1.0	1.0	LTR	100653501, 108698283, 108700058, 108716345
Xenopus_laevis	regulation of cellular component size	13/1297	42/11955	0.0003387722984306	0.11899074568128504	DNA	398038, 398504, 100036831, 108696312, 108696418, 108705360, 108708603, 108709498, 108709700, 108709728, 108711389, 108715918, 108716412
Xenopus_laevis	regulation of actin filament-based process	12/1297	43/11955	0.0015758294182418	0.11899074568128504	DNA	398504, 100036831, 100301953, 108696312, 108705360, 108708603, 108709498, 108709700, 108709728, 108711389, 108715918, 108716412
Xenopus_laevis	regulation of actin cytoskeleton organization	12/1297	43/11955	0.0015758294182418	0.11899074568128504	DNA	398504, 100036831, 100301953, 108696312, 108705360, 108708603, 108709498, 108709700, 108709728, 108711389, 108715918, 108716412
Xenopus_laevis	peptidyl-amino acid modification	16/1297	66/11955	0.0019944642292329	0.11899074568128504	DNA	398349, 447308, 100036799, 108697662, 108699188, 108699643, 108699803, 108700246, 108706873, 108707347, 108712737, 108712799, 108715729, 108715748, 108718704, 108719807
Xenopus_laevis	regulation of cytoskeleton organization	13/1297	50/11955	0.0020680891076458	0.11899074568128504	DNA	398504, 414526, 100036831, 100301953, 108696312, 108705360, 108708603, 108709498, 108709700, 108709728, 108711389, 108715918, 108716412
Xenopus_laevis	regulation of protein polymerization	11/1297	40/11955	0.0027764796056575	0.11899074568128504	DNA	398504, 100036831, 108696312, 108705360, 108708603, 108709498, 108709700, 108709728, 108711389, 108715918, 108716412
Xenopus_laevis	regulation of actin polymerization or depolymerization	11/1297	40/11955	0.0027764796056575	0.11899074568128504	DNA	398504, 100036831, 108696312, 108705360, 108708603, 108709498, 108709700, 108709728, 108711389, 108715918, 108716412
Xenopus_laevis	actin filament-based process	11/1297	40/11955	0.0027764796056575	0.11899074568128504	DNA	379312, 779115, 100301953, 108695261, 108696312, 108698833, 108699803, 108701328, 108709567, 108709964, 108718715
Xenopus_laevis	regulation of actin filament polymerization	11/1297	40/11955	0.0027764796056575	0.11899074568128504	DNA	398504, 100036831, 108696312, 108705360, 108708603, 108709498, 108709700, 108709728, 108711389, 108715918, 108716412
Xenopus_laevis	regulation of actin filament length	11/1297	40/11955	0.0027764796056575	0.11899074568128504	DNA	398504, 100036831, 108696312, 108705360, 108708603, 108709498, 108709700, 108709728, 108711389, 108715918, 108716412
Xenopus_laevis	cellular localization	41/1297	241/11955	0.003233365231916	0.11899074568128504	DNA	398010, 432171, 444602, 446523, 447415, 100036853, 100036869, 100189560, 108695423, 108697226, 108697791, 108699825, 108700985, 108701023, 108703030, 108703381, 108706881, 108706942, 108707068, 108708229, 108708290, 108708453, 108709499, 108709605, 108709711, 108709831, 108709993, 108711672, 108712874, 108712917, 108713162, 108713918, 108714260, 108714554, 108714856, 108716593, 108716674, 108717692, 108717856, 108718257, 108719829
Xenopus_laevis	regulation of protein-containing complex assembly	11/1297	41/11955	0.0034294813194377	0.11899074568128504	DNA	398504, 100036831, 108696312, 108705360, 108708603, 108709498, 108709700, 108709728, 108711389, 108715918, 108716412
Xenopus_laevis	regulation of actin filament organization	11/1297	41/11955	0.0034294813194377	0.11899074568128504	DNA	398504, 100036831, 108696312, 108705360, 108708603, 108709498, 108709700, 108709728, 108711389, 108715918, 108716412
Xenopus_laevis	regulation of actin filament depolymerization	7/1297	20/11955	0.0037721012196619	0.11899074568128504	DNA	398504, 108696312, 108708603, 108709498, 108711389, 108715918, 108716412
Xenopus_laevis	actin filament capping	7/1297	20/11955	0.0037721012196619	0.11899074568128504	DNA	398504, 108696312, 108708603, 108709498, 108711389, 108715918, 108716412
Xenopus_laevis	negative regulation of protein-containing complex disassembly	7/1297	20/11955	0.0037721012196619	0.11899074568128504	DNA	398504, 108696312, 108708603, 108709498, 108711389, 108715918, 108716412
Xenopus_laevis	negative regulation of actin filament depolymerization	7/1297	20/11955	0.0037721012196619	0.11899074568128504	DNA	398504, 108696312, 108708603, 108709498, 108711389, 108715918, 108716412
Xenopus_laevis	negative regulation of protein depolymerization	7/1297	20/11955	0.0037721012196619	0.11899074568128504	DNA	398504, 108696312, 108708603, 108709498, 108711389, 108715918, 108716412
Xenopus_laevis	regulation of anatomical structure size	18/1297	83/11955	0.0037744494201376	0.11899074568128504	DNA	398038, 398504, 100036831, 108696312, 108696418, 108697555, 108704848, 108705273, 108705360, 108708603, 108709498, 108709700, 108709728, 108711389, 108712448, 108715918, 108716412, 108718039
Xenopus_laevis	regulation of supramolecular fiber organization	11/1297	42/11955	0.0041999064381009	0.12054431395111648	DNA	398504, 100036831, 108696312, 108705360, 108708603, 108709498, 108709700, 108709728, 108711389, 108715918, 108716412
Xenopus_laevis	nuclear transport	9/1297	31/11955	0.0044589095721714	0.12054431395111648	DNA	398010, 108695423, 108707068, 108708453, 108713162, 108713918, 108714260, 108714856, 108716593
Xenopus_laevis	nucleocytoplasmic transport	9/1297	31/11955	0.0044589095721714	0.12054431395111648	DNA	398010, 108695423, 108707068, 108708453, 108713162, 108713918, 108714260, 108714856, 108716593
Xenopus_laevis	integrin-mediated signaling pathway	8/1297	26/11955	0.0048986861665333	0.12100741876393731	DNA	100049120, 108701118, 108702819, 108702994, 108706890, 108708650, 108718237, 108718824
Xenopus_laevis	nuclear export	6/1297	16/11955	0.0049390783168954	0.12100741876393731	DNA	108695423, 108707068, 108708453, 108713162, 108713918, 108716593
Xenopus_laevis	regulation of protein depolymerization	7/1297	21/11955	0.0051359379296374	0.12201743444956734	DNA	398504, 108696312, 108708603, 108709498, 108711389, 108715918, 108716412
Xenopus_laevis	intracellular transport	37/1297	217/11955	0.0055148560378335	0.12369543273681975	DNA	398010, 432171, 444602, 446523, 447415, 100036869, 108695423, 108697226, 108699825, 108700985, 108701023, 108703030, 108703381, 108706881, 108706942, 108707068, 108708229, 108708290, 108708453, 108709499, 108709605, 108709711, 108709993, 108711672, 108712874, 108712917, 108713162, 108713918, 108714260, 108714554, 108714856, 108716593, 108716674, 108717692, 108717856, 108718257, 108719829
Xenopus_laevis	actin cytoskeleton organization	10/1297	38/11955	0.0060072189715048	0.12369543273681975	DNA	379312, 779115, 100301953, 108695261, 108698833, 108699803, 108701328, 108709567, 108709964, 108718715
Xenopus_laevis	protein modification by small protein conjugation or removal	31/1297	174/11955	0.0063581980619579	0.12369543273681975	DNA	398495, 444600, 734501, 108695278, 108695423, 108695435, 108697600, 108699788, 108699813, 108699823, 108701041, 108702380, 108706671, 108707075, 108707140, 108707347, 108708315, 108708452, 108708496, 108711574, 108712799, 108712818, 108714119, 108714195, 108715012, 108715503, 108716861, 108717737, 108718148, 108719214, 108719278
Xenopus_laevis	protein modification by small protein conjugation	21/1297	105/11955	0.0063991680426291	0.12369543273681975	DNA	398495, 734501, 108695278, 108695435, 108699788, 108699813, 108701041, 108702380, 108707075, 108707140, 108707347, 108708315, 108708452, 108708496, 108712799, 108712818, 108714119, 108715012, 108717737, 108718148, 108719278
Xenopus_laevis	establishment of localization in cell	38/1297	227/11955	0.0066865423142148	0.12369543273681975	DNA	398010, 432171, 444602, 446523, 447415, 100036869, 100189560, 108695423, 108697226, 108699825, 108700985, 108701023, 108703030, 108703381, 108706881, 108706942, 108707068, 108708229, 108708290, 108708453, 108709499, 108709605, 108709711, 108709993, 108711672, 108712874, 108712917, 108713162, 108713918, 108714260, 108714554, 108714856, 108716593, 108716674, 108717692, 108717856, 108718257, 108719829
Xenopus_laevis	negative regulation of supramolecular fiber organization	7/1297	22/11955	0.0068389167395395	0.12369543273681975	DNA	398504, 108696312, 108708603, 108709498, 108711389, 108715918, 108716412
Xenopus_laevis	regulation of protein-containing complex disassembly	7/1297	22/11955	0.0068389167395395	0.12369543273681975	DNA	398504, 108696312, 108708603, 108709498, 108711389, 108715918, 108716412
Xenopus_laevis	negative regulation of actin filament polymerization	7/1297	22/11955	0.0068389167395395	0.12369543273681975	DNA	398504, 108696312, 108708603, 108709498, 108711389, 108715918, 108716412
Xenopus_laevis	negative regulation of protein polymerization	7/1297	22/11955	0.0068389167395395	0.12369543273681975	DNA	398504, 108696312, 108708603, 108709498, 108711389, 108715918, 108716412
Xenopus_laevis	protein ubiquitination	19/1297	96/11955	0.0079694694369599	0.13086488973576785	DNA	398495, 734501, 108695278, 108695435, 108699788, 108699813, 108701041, 108702380, 108707075, 108707140, 108708315, 108708452, 108708496, 108712818, 108714119, 108715012, 108717737, 108718148, 108719278
Xenopus_laevis	negative regulation of protein-containing complex assembly	7/1297	23/11955	0.0089273777113369	0.13723655148408095	DNA	398504, 108696312, 108708603, 108709498, 108711389, 108715918, 108716412
Xenopus_laevis	negative regulation of cytoskeleton organization	7/1297	23/11955	0.0089273777113369	0.13723655148408095	DNA	398504, 108696312, 108708603, 108709498, 108711389, 108715918, 108716412
Xenopus_laevis	cellular process	513/1297	4334/11955	0.009315949422748	0.14045585283527753	DNA	379096, 379312, 379566, 379675, 379701, 379742, 379855, 380137, 380225, 380234, 380507, 380525, 386605, 397896, 398010, 398038, 398349, 398421, 398493, 398495, 398504, 398857, 399300, 414526, 431938, 431979, 432171, 432300, 443697, 443926, 443958, 444050, 444122, 444206, 444220, 444600, 444602, 444608, 444713, 444787, 444801, 446226, 446354, 446356, 446523, 446745, 446991, 447261, 447308, 447415, 447628, 494725, 496218, 548611, 733238, 734244, 734311, 734342, 734454, 734491, 734501, 734799, 734876, 734886, 734988, 735001, 779022, 779056, 779115, 100036799, 100036831, 100036853, 100036869, 100049120, 100127334, 100158277, 100158361, 100189560, 100301953, 108695256, 108695261, 108695274, 108695277, 108695278, 108695322, 108695423, 108695435, 108695439, 108695594, 108696046, 108696243, 108696312, 108696318, 108696418, 108696451, 108696766, 108696916, 108697226, 108697359, 108697392, 108697481, 108697522, 108697525, 108697545, 108697557, 108697593, 108697600, 108697625, 108697629, 108697662, 108697727, 108697791, 108697805, 108697957, 108697971, 108698030, 108698051, 108698284, 108698324, 108698480, 108698572, 108698641, 108698644, 108698664, 108698691, 108698776, 108698820, 108698833, 108699188, 108699271, 108699272, 108699296, 108699336, 108699539, 108699541, 108699643, 108699723, 108699730, 108699733, 108699736, 108699739, 108699755, 108699777, 108699788, 108699789, 108699793, 108699803, 108699813, 108699823, 108699825, 108699837, 108699894, 108700127, 108700131, 108700150, 108700160, 108700241, 108700246, 108700278, 108700334, 108700343, 108700344, 108700356, 108700390, 108700673, 108700843, 108700932, 108700975, 108700985, 108700988, 108701000, 108701011, 108701023, 108701041, 108701071, 108701072, 108701118, 108701124, 108701328, 108701497, 108701542, 108701634, 108701645, 108701679, 108702188, 108702207, 108702275, 108702380, 108702415, 108702559, 108702572, 108702629, 108702671, 108702711, 108702721, 108702766, 108702767, 108702771, 108702819, 108702862, 108702870, 108702927, 108702994, 108703018, 108703026, 108703030, 108703048, 108703081, 108703087, 108703088, 108703118, 108703201, 108703236, 108703376, 108703381, 108703694, 108703722, 108704141, 108704427, 108704432, 108704936, 108705360, 108705580, 108705684, 108705729, 108706556, 108706593, 108706597, 108706624, 108706663, 108706671, 108706675, 108706687, 108706701, 108706707, 108706803, 108706814, 108706835, 108706860, 108706872, 108706873, 108706881, 108706884, 108706890, 108706930, 108706942, 108706944, 108706982, 108706983, 108707002, 108707003, 108707062, 108707068, 108707075, 108707115, 108707116, 108707119, 108707129, 108707140, 108707161, 108707162, 108707168, 108707181, 108707244, 108707297, 108707326, 108707347, 108707762, 108707793, 108707879, 108707881, 108707954, 108707959, 108708121, 108708149, 108708150, 108708167, 108708229, 108708267, 108708289, 108708290, 108708313, 108708315, 108708400, 108708426, 108708438, 108708452, 108708453, 108708496, 108708603, 108708649, 108708650, 108708652, 108708671, 108708693, 108709072, 108709343, 108709411, 108709450, 108709466, 108709484, 108709498, 108709499, 108709522, 108709527, 108709567, 108709573, 108709574, 108709605, 108709622, 108709680, 108709686, 108709697, 108709700, 108709705, 108709711, 108709728, 108709750, 108709753, 108709793, 108709804, 108709821, 108709822, 108709827, 108709831, 108709833, 108709929, 108709964, 108709975, 108709976, 108709993, 108709997, 108710029, 108710275, 108710831, 108710934, 108710989, 108711004, 108711029, 108711189, 108711193, 108711200, 108711372, 108711389, 108711415, 108711428, 108711441, 108711515, 108711518, 108711574, 108711672, 108711675, 108711688, 108711698, 108711715, 108712214, 108712215, 108712239, 108712412, 108712438, 108712628, 108712675, 108712696, 108712713, 108712718, 108712737, 108712746, 108712748, 108712764, 108712765, 108712780, 108712783, 108712799, 108712801, 108712818, 108712873, 108712874, 108712875, 108712892, 108712901, 108712917, 108712957, 108712968, 108713012, 108713039, 108713042, 108713054, 108713065, 108713077, 108713162, 108713270, 108713514, 108713525, 108713839, 108713902, 108713918, 108713947, 108714013, 108714071, 108714117, 108714119, 108714168, 108714195, 108714229, 108714260, 108714282, 108714292, 108714315, 108714318, 108714326, 108714327, 108714391, 108714521, 108714554, 108714581, 108714582, 108714713, 108714856, 108715012, 108715208, 108715227, 108715252, 108715373, 108715404, 108715429, 108715441, 108715442, 108715443, 108715481, 108715503, 108715554, 108715556, 108715614, 108715675, 108715702, 108715729, 108715745, 108715748, 108715765, 108715766, 108715788, 108715792, 108715797, 108715858, 108715918, 108715932, 108716026, 108716247, 108716412, 108716416, 108716445, 108716470, 108716593, 108716674, 108716703, 108716708, 108716803, 108716855, 108716861, 108716958, 108717090, 108717098, 108717243, 108717495, 108717610, 108717692, 108717694, 108717695, 108717737, 108717799, 108717842, 108717856, 108717865, 108717950, 108717969, 108717971, 108717990, 108718009, 108718034, 108718043, 108718082, 108718090, 108718134, 108718148, 108718158, 108718236, 108718237, 108718243, 108718257, 108718703, 108718704, 108718705, 108718708, 108718715, 108718719, 108718823, 108718824, 108718962, 108718988, 108719018, 108719056, 108719214, 108719278, 108719292, 108719331, 108719807, 108719829, 108719911, 108719997, 108720018, 108720043, 108720060, 108720077
Xenopus_laevis	protein catabolic process	8/1297	29/11955	0.0100348881301084	0.1451290999751529	DNA	380525, 399244, 443827, 779020, 108699827, 108702711, 108711688, 108719214
Xenopus_laevis	negative regulation of organelle organization	8/1297	29/11955	0.0100348881301084	0.1451290999751529	DNA	398504, 108696312, 108708603, 108709498, 108711389, 108715918, 108716412, 108716703
Xenopus_laevis	cellular component organization or biogenesis	93/1297	666/11955	0.010181250636012	0.1451290999751529	DNA	379096, 379312, 398038, 398349, 398495, 398504, 443926, 443958, 444050, 444608, 444787, 446226, 446354, 447628, 734799, 735001, 779115, 100036799, 100036831, 100036853, 100301953, 108695261, 108695423, 108696312, 108696418, 108698030, 108698051, 108698284, 108698833, 108699643, 108699803, 108700988, 108701071, 108701124, 108701328, 108701497, 108701634, 108701679, 108702771, 108703018, 108703026, 108705360, 108705580, 108706687, 108706860, 108706873, 108706930, 108706942, 108708438, 108708603, 108708671, 108709498, 108709567, 108709680, 108709700, 108709728, 108709793, 108709804, 108709964, 108711389, 108711515, 108711518, 108711574, 108711715, 108712675, 108712696, 108712780, 108712875, 108713947, 108714013, 108714229, 108714521, 108715373, 108715404, 108715441, 108715675, 108715702, 108715729, 108715788, 108715918, 108716247, 108716412, 108716674, 108716708, 108717495, 108717950, 108718009, 108718257, 108718708, 108718715, 108718962, 108720043, 108720060
Xenopus_laevis	intraciliary transport	4/1297	9/11955	0.0110964302544169	0.15262458455197983	DNA	108700985, 108706942, 108718257, 108719829
Xenopus_laevis	RNA export from nucleus	4/1297	9/11955	0.0110964302544169	0.15262458455197983	DNA	108695423, 108708453, 108713162, 108713918
Xenopus_laevis	cell surface receptor signaling pathway	39/1297	241/11955	0.0115065671185985	0.15553704518933145	DNA	100049120, 100127334, 108696451, 108697525, 108697557, 108698664, 108699539, 108699541, 108699733, 108699739, 108700241, 108701118, 108701542, 108702415, 108702671, 108702711, 108702819, 108702994, 108706593, 108706890, 108707003, 108707068, 108708650, 108709574, 108709833, 108712628, 108712783, 108712801, 108714581, 108714582, 108715208, 108717842, 108718034, 108718134, 108718237, 108718705, 108718824, 108719292, 108719997
Xenopus_laevis	negative regulation of cellular component organization	8/1297	30/11955	0.0124130549506878	0.1556880691632307	DNA	398504, 108696312, 108708603, 108709498, 108711389, 108715918, 108716412, 108716703
Xenopus_laevis	protein peptidyl-prolyl isomerization	5/1297	14/11955	0.0129078118566454	0.1556880691632307	DNA	108697662, 108699188, 108712737, 108718704, 108719807
Xenopus_laevis	peptidyl-proline modification	5/1297	14/11955	0.0129078118566454	0.1556880691632307	DNA	108697662, 108699188, 108712737, 108718704, 108719807
Xenopus_laevis	regulation of cell cycle	14/1297	66/11955	0.0146690018500507	0.17424996137029922	DNA	414526, 100036853, 100301953, 101027271, 108695268, 108697236, 108702771, 108706873, 108709804, 108712402, 108713153, 108714013, 108716703, 108719221
Xenopus_laevis	positive regulation of transcription by RNA polymerase II	8/1297	31/11955	0.0151797142127805	0.17762531257940167	DNA	444050, 101027270, 108696306, 108697750, 108699635, 108707959, 108708742, 108715729
Xenopus_laevis	cellular component organization	90/1297	654/11955	0.0165768464040922	0.18430155311167956	DNA	379096, 379312, 398038, 398349, 398495, 398504, 443926, 443958, 444050, 444608, 444787, 446226, 446354, 447628, 734799, 779115, 100036799, 100036831, 100036853, 100301953, 108695261, 108695423, 108696312, 108696418, 108698030, 108698051, 108698284, 108698833, 108699643, 108699803, 108700988, 108701071, 108701124, 108701328, 108701497, 108701634, 108701679, 108702771, 108703026, 108705360, 108705580, 108706687, 108706860, 108706873, 108706930, 108706942, 108708438, 108708603, 108708671, 108709498, 108709567, 108709680, 108709700, 108709728, 108709793, 108709804, 108709964, 108711389, 108711515, 108711518, 108711574, 108711715, 108712675, 108712696, 108712780, 108712875, 108713947, 108714013, 108714229, 108714521, 108715373, 108715404, 108715441, 108715675, 108715702, 108715729, 108715788, 108715918, 108716247, 108716412, 108716674, 108716708, 108717495, 108717950, 108718009, 108718257, 108718708, 108718715, 108718962, 108720043
Xenopus_laevis	microtubule-based transport	4/1297	10/11955	0.0169256528367869	0.18430155311167956	DNA	108700985, 108706942, 108718257, 108719829
Xenopus_laevis	transport along microtubule	4/1297	10/11955	0.0169256528367869	0.18430155311167956	DNA	108700985, 108706942, 108718257, 108719829
Xenopus_laevis	regulation of transcription by RNA polymerase II	27/1297	159/11955	0.0197667822165945	0.20662876343746783	DNA	378601, 380374, 397838, 399213, 444050, 100158394, 101027270, 108696306, 108697642, 108697750, 108699635, 108699804, 108699837, 108702771, 108703026, 108706619, 108707070, 108707959, 108708189, 108708742, 108709804, 108712971, 108713026, 108714013, 108714169, 108715729, 108718241
Xenopus_laevis	positive regulation of immune response	6/1297	21/11955	0.0208782687719081	0.21257873658670065	DNA	108698664, 108699539, 108699541, 108702671, 108714581, 108714582
Xenopus_laevis	regulation of organelle organization	15/1297	75/11955	0.0227942164786976	0.22127406884976503	DNA	398504, 414526, 779115, 100036831, 100301953, 108696312, 108705360, 108708603, 108709498, 108709700, 108709728, 108711389, 108715918, 108716412, 108716703
Xenopus_laevis	protein-containing complex localization	4/1297	11/11955	0.0243516982768879	0.2300208608322905	DNA	108700985, 108706942, 108718257, 108719829
Xenopus_laevis	cytoskeleton organization	19/1297	104/11955	0.024704060570614	0.23057123199239735	DNA	379312, 398349, 398504, 447628, 779115, 100301953, 108695261, 108698833, 108699803, 108701328, 108706930, 108708438, 108708603, 108709567, 108709964, 108712675, 108712875, 108718009, 108718715
Xenopus_laevis	cytoskeleton-dependent intracellular transport	5/1297	17/11955	0.0303259413959945	0.27328204660298494	DNA	108699825, 108700985, 108706942, 108718257, 108719829
Xenopus_laevis	enzyme linked receptor protein signaling pathway	10/1297	47/11955	0.0313973137845642	0.2774303202497585	DNA	108699739, 108700241, 108706593, 108707003, 108709833, 108712628, 108712801, 108718134, 108719292, 108719997
Xenopus_laevis	positive regulation of immune system process	6/1297	23/11955	0.032219136868532	0.2774303202497585	DNA	108698664, 108699539, 108699541, 108702671, 108714581, 108714582
Xenopus_laevis	transmembrane receptor protein tyrosine kinase signaling pathway	9/1297	39/11955	0.0325555988048186	0.2774303202497585	DNA	108699739, 108700241, 108706593, 108707003, 108709833, 108712628, 108718134, 108719292, 108719997
Xenopus_laevis	organic substance transport	57/1297	408/11955	0.0427705997950873	0.3421647983606984	DNA	398010, 398688, 399300, 432171, 444366, 444602, 446523, 100036799, 100036869, 108695423, 108697481, 108697532, 108698776, 108700188, 108700295, 108701023, 108701039, 108702735, 108702884, 108702886, 108703030, 108703381, 108705360, 108705684, 108706881, 108708229, 108708290, 108708453, 108709499, 108709605, 108709711, 108709831, 108709993, 108711401, 108712874, 108712917, 108713042, 108713140, 108713162, 108713325, 108713525, 108713918, 108714260, 108714326, 108714554, 108714662, 108714856, 108715792, 108715848, 108715863, 108716593, 108716674, 108716958, 108717123, 108717692, 108717856, 108719222
Xenopus_laevis	tRNA aminoacylation for protein translation	6/1297	25/11955	0.0469426339342411	0.36239483285975005	DNA	379675, 379742, 380225, 734988, 108707326, 108710029
Xenopus_laevis	macromolecule localization	43/1297	298/11955	0.0476105456435641	0.36239483285975005	DNA	398010, 399300, 432171, 444366, 444602, 446523, 100036799, 100036853, 100036869, 108695423, 108697519, 108700295, 108701023, 108701039, 108702735, 108702886, 108703030, 108703381, 108705360, 108705684, 108706881, 108707668, 108708229, 108708290, 108709499, 108709605, 108709711, 108709993, 108712874, 108712917, 108713042, 108713525, 108714260, 108714554, 108714662, 108714856, 108715792, 108715848, 108716593, 108716596, 108716958, 108717692, 108717856
Xenopus_laevis	positive regulation of response to stimulus	13/1297	69/11955	0.0484753353362713	0.3629282718033646	DNA	414526, 108698664, 108699539, 108699541, 108702671, 108711428, 108714581, 108714582, 108715577, 108716445, 108717971, 108719292, 108720077
Xenopus_laevis	nucleobase-containing compound transport	5/1297	20/11955	0.0579294910528207	0.3881771024394139	DNA	108695423, 108698776, 108708453, 108713162, 108713918
Xenopus_laevis	localization	97/1297	747/11955	0.0593494861206287	0.39432200947943136	DNA	398010, 398038, 398688, 399300, 432171, 444366, 444602, 446523, 447261, 447415, 496218, 100036799, 100036853, 100036869, 100189560, 108695423, 108696418, 108697226, 108697481, 108697519, 108697532, 108697791, 108698776, 108699716, 108699825, 108700160, 108700188, 108700295, 108700484, 108700985, 108701023, 108701039, 108701072, 108702735, 108702884, 108702886, 108703030, 108703381, 108705360, 108705684, 108706881, 108706942, 108707068, 108707297, 108707668, 108707793, 108708229, 108708290, 108708453, 108709041, 108709499, 108709605, 108709711, 108709831, 108709993, 108711322, 108711401, 108711672, 108711675, 108712718, 108712746, 108712874, 108712901, 108712917, 108713042, 108713140, 108713162, 108713325, 108713525, 108713918, 108714168, 108714195, 108714260, 108714326, 108714554, 108714662, 108714856, 108715252, 108715503, 108715675, 108715792, 108715848, 108715863, 108716416, 108716593, 108716596, 108716674, 108716958, 108717123, 108717692, 108717694, 108717856, 108718203, 108718257, 108719222, 108719331, 108719829
Xenopus_laevis	nitrogen compound transport	44/1297	311/11955	0.0642077421214998	0.41515220056355934	DNA	398010, 399300, 432171, 444366, 444602, 446523, 100036799, 100036869, 108695423, 108698776, 108700295, 108701023, 108701039, 108702735, 108702886, 108703030, 108703381, 108705360, 108705684, 108706881, 108708229, 108708290, 108708453, 108709499, 108709605, 108709711, 108709993, 108712874, 108712917, 108713042, 108713162, 108713525, 108713918, 108714260, 108714326, 108714554, 108714662, 108714856, 108715792, 108715848, 108716593, 108716958, 108717692, 108717856
Xenopus_laevis	tRNA aminoacylation	6/1297	27/11955	0.0652367001571215	0.41515220056355934	DNA	379675, 379742, 380225, 734988, 108707326, 108710029
Xenopus_laevis	amino acid activation	6/1297	27/11955	0.0652367001571215	0.41515220056355934	DNA	379675, 379742, 380225, 734988, 108707326, 108710029
Xenopus_laevis	biological_process	706/1297	6221/11955	0.0680781477860263	0.41884438174734695	DNA	373676, 378601, 379096, 379312, 379566, 379675, 379701, 379742, 379855, 380102, 380137, 380218, 380225, 380234, 380374, 380507, 380525, 386605, 397838, 397896, 397993, 398001, 398010, 398038, 398288, 398349, 398421, 398493, 398495, 398504, 398688, 398857, 399213, 399244, 399300, 414526, 414629, 431938, 431979, 432051, 432089, 432171, 432279, 432300, 443697, 443827, 443926, 443958, 443974, 444050, 444122, 444206, 444220, 444366, 444600, 444602, 444608, 444639, 444713, 444787, 444801, 445861, 446226, 446354, 446356, 446417, 446523, 446745, 446991, 447261, 447308, 447415, 447628, 447781, 494725, 495491, 496218, 548611, 733238, 734243, 734244, 734311, 734342, 734454, 734491, 734501, 734799, 734876, 734886, 734988, 735001, 735015, 779020, 779022, 779056, 779115, 100036799, 100036831, 100036853, 100036859, 100036869, 100036874, 100037140, 100049120, 100126610, 100127334, 100158277, 100158361, 100158394, 100189560, 100301953, 100335047, 101027270, 101027271, 108695256, 108695261, 108695268, 108695274, 108695277, 108695278, 108695280, 108695322, 108695375, 108695423, 108695435, 108695439, 108695594, 108696046, 108696059, 108696079, 108696243, 108696306, 108696312, 108696318, 108696359, 108696362, 108696418, 108696451, 108696469, 108696514, 108696636, 108696766, 108696916, 108697226, 108697236, 108697326, 108697359, 108697392, 108697481, 108697518, 108697519, 108697522, 108697525, 108697532, 108697545, 108697555, 108697557, 108697593, 108697600, 108697612, 108697625, 108697629, 108697642, 108697662, 108697727, 108697750, 108697791, 108697805, 108697957, 108697971, 108698030, 108698051, 108698284, 108698324, 108698480, 108698485, 108698515, 108698572, 108698579, 108698640, 108698641, 108698644, 108698664, 108698668, 108698691, 108698776, 108698820, 108698830, 108698833, 108698879, 108699188, 108699271, 108699272, 108699296, 108699336, 108699539, 108699541, 108699635, 108699643, 108699716, 108699723, 108699730, 108699733, 108699734, 108699736, 108699739, 108699755, 108699777, 108699788, 108699789, 108699793, 108699803, 108699804, 108699813, 108699823, 108699825, 108699827, 108699829, 108699837, 108699894, 108700037, 108700127, 108700131, 108700150, 108700160, 108700188, 108700241, 108700246, 108700278, 108700284, 108700295, 108700334, 108700343, 108700344, 108700356, 108700390, 108700484, 108700626, 108700665, 108700673, 108700674, 108700843, 108700932, 108700975, 108700985, 108700988, 108701000, 108701011, 108701020, 108701023, 108701039, 108701041, 108701071, 108701072, 108701073, 108701080, 108701118, 108701124, 108701221, 108701265, 108701328, 108701497, 108701542, 108701634, 108701645, 108701679, 108701680, 108702011, 108702040, 108702188, 108702207, 108702275, 108702380, 108702415, 108702559, 108702572, 108702629, 108702671, 108702711, 108702721, 108702724, 108702735, 108702766, 108702767, 108702771, 108702801, 108702819, 108702862, 108702865, 108702870, 108702872, 108702884, 108702886, 108702927, 108702994, 108703018, 108703026, 108703030, 108703044, 108703048, 108703081, 108703087, 108703088, 108703097, 108703118, 108703182, 108703201, 108703202, 108703236, 108703376, 108703381, 108703389, 108703694, 108703709, 108703722, 108703988, 108703993, 108704141, 108704427, 108704432, 108704848, 108704936, 108705273, 108705360, 108705580, 108705684, 108705729, 108706503, 108706556, 108706593, 108706597, 108706619, 108706624, 108706663, 108706671, 108706675, 108706687, 108706701, 108706707, 108706803, 108706814, 108706835, 108706860, 108706872, 108706873, 108706881, 108706884, 108706890, 108706930, 108706942, 108706944, 108706982, 108706983, 108707002, 108707003, 108707030, 108707062, 108707068, 108707070, 108707075, 108707094, 108707115, 108707116, 108707119, 108707127, 108707129, 108707140, 108707160, 108707161, 108707162, 108707168, 108707181, 108707244, 108707297, 108707326, 108707347, 108707634, 108707668, 108707762, 108707793, 108707879, 108707881, 108707954, 108707959, 108708043, 108708121, 108708149, 108708150, 108708167, 108708189, 108708229, 108708267, 108708289, 108708290, 108708311, 108708313, 108708315, 108708341, 108708400, 108708409, 108708426, 108708438, 108708452, 108708453, 108708496, 108708603, 108708649, 108708650, 108708652, 108708671, 108708690, 108708693, 108708742, 108708823, 108709016, 108709041, 108709072, 108709308, 108709343, 108709411, 108709450, 108709466, 108709484, 108709498, 108709499, 108709522, 108709527, 108709536, 108709556, 108709567, 108709573, 108709574, 108709597, 108709605, 108709622, 108709680, 108709686, 108709697, 108709700, 108709705, 108709711, 108709712, 108709728, 108709750, 108709753, 108709793, 108709804, 108709821, 108709822, 108709827, 108709831, 108709833, 108709929, 108709964, 108709971, 108709975, 108709976, 108709993, 108709997, 108710029, 108710275, 108710571, 108710635, 108710831, 108710891, 108710934, 108710989, 108711004, 108711029, 108711067, 108711189, 108711193, 108711200, 108711280, 108711322, 108711372, 108711389, 108711390, 108711401, 108711415, 108711428, 108711441, 108711465, 108711515, 108711518, 108711574, 108711634, 108711672, 108711675, 108711688, 108711698, 108711713, 108711715, 108712214, 108712215, 108712239, 108712402, 108712412, 108712438, 108712448, 108712628, 108712675, 108712679, 108712696, 108712713, 108712718, 108712737, 108712746, 108712748, 108712764, 108712765, 108712780, 108712783, 108712799, 108712801, 108712812, 108712818, 108712837, 108712873, 108712874, 108712875, 108712892, 108712901, 108712917, 108712957, 108712968, 108712971, 108713012, 108713026, 108713039, 108713042, 108713049, 108713054, 108713061, 108713062, 108713065, 108713077, 108713140, 108713153, 108713162, 108713270, 108713271, 108713325, 108713514, 108713525, 108713839, 108713902, 108713918, 108713947, 108713957, 108714013, 108714071, 108714117, 108714119, 108714122, 108714168, 108714169, 108714195, 108714229, 108714259, 108714260, 108714282, 108714292, 108714315, 108714318, 108714326, 108714327, 108714391, 108714521, 108714554, 108714581, 108714582, 108714662, 108714695, 108714713, 108714856, 108715012, 108715208, 108715227, 108715252, 108715353, 108715373, 108715404, 108715429, 108715441, 108715442, 108715443, 108715481, 108715503, 108715554, 108715556, 108715577, 108715614, 108715650, 108715671, 108715675, 108715702, 108715729, 108715745, 108715748, 108715765, 108715766, 108715788, 108715792, 108715797, 108715836, 108715848, 108715858, 108715863, 108715882, 108715918, 108715932, 108716026, 108716247, 108716412, 108716416, 108716445, 108716470, 108716593, 108716596, 108716645, 108716674, 108716703, 108716708, 108716803, 108716855, 108716861, 108716958, 108717090, 108717098, 108717114, 108717123, 108717235, 108717243, 108717495, 108717610, 108717672, 108717692, 108717694, 108717695, 108717737, 108717755, 108717799, 108717842, 108717856, 108717865, 108717950, 108717953, 108717969, 108717971, 108717983, 108717989, 108717990, 108718009, 108718025, 108718032, 108718034, 108718039, 108718043, 108718047, 108718082, 108718090, 108718134, 108718148, 108718152, 108718158, 108718203, 108718217, 108718236, 108718237, 108718241, 108718243, 108718257, 108718579, 108718703, 108718704, 108718705, 108718708, 108718715, 108718719, 108718812, 108718823, 108718824, 108718912, 108718962, 108718988, 108719018, 108719056, 108719214, 108719221, 108719222, 108719278, 108719284, 108719292, 108719331, 108719361, 108719787, 108719807, 108719829, 108719911, 108719978, 108719997, 108720018, 108720043, 108720060, 108720077
Xenopus_laevis	developmental process involved in reproduction	5/1297	21/11955	0.0695079980156058	0.41884438174734695	DNA	734311, 108706872, 108708693, 108710275, 108718025
Xenopus_laevis	protein localization	42/1297	295/11955	0.0707944659927327	0.41897983907552167	DNA	398010, 399300, 432171, 444366, 444602, 446523, 100036799, 100036853, 100036869, 108695423, 108697519, 108700295, 108701023, 108701039, 108702735, 108702886, 108703030, 108703381, 108705360, 108705684, 108706881, 108708229, 108708290, 108709499, 108709605, 108709711, 108709993, 108712874, 108712917, 108713042, 108713525, 108714260, 108714554, 108714662, 108714856, 108715792, 108715848, 108716593, 108716596, 108716958, 108717692, 108717856
Xenopus_laevis	intracellular signal transduction	38/1297	265/11955	0.0716161108832315	0.4190076935257724	DNA	380507, 414526, 734501, 779115, 100036853, 100301953, 108695261, 108697392, 108698324, 108698641, 108699755, 108699788, 108699793, 108699813, 108699894, 108700150, 108700975, 108701041, 108704432, 108706663, 108706872, 108707115, 108708267, 108709622, 108709750, 108712818, 108713042, 108713077, 108714391, 108715012, 108715797, 108716703, 108717243, 108717737, 108718034, 108718090, 108718148, 108718988
Xenopus_laevis	ribonucleoprotein complex assembly	7/1297	31/11955	0.072945345983789	0.420508465083019	DNA	398038, 443926, 444787, 108696418, 108701497, 108711518, 108711574
Xenopus_laevis	ribonucleoprotein complex subunit organization	7/1297	31/11955	0.072945345983789	0.420508465083019	DNA	398038, 443926, 444787, 108696418, 108701497, 108711518, 108711574
Xenopus_laevis	cellular protein-containing complex assembly	17/1297	102/11955	0.0758240666958406	0.4327576258544254	DNA	379096, 398038, 443926, 444050, 444787, 108696418, 108698030, 108698284, 108701497, 108701634, 108706860, 108711518, 108711574, 108712696, 108714229, 108715404, 108718708
Xenopus_laevis	biological regulation	254/1297	2126/11955	0.0768288430039512	0.4327576258544254	DNA	373676, 378601, 379312, 380102, 380137, 380374, 380507, 397838, 397896, 398038, 398504, 399213, 414526, 431938, 432089, 444050, 444220, 444608, 445861, 734243, 734501, 779115, 100036831, 100036853, 100036859, 100036874, 100037140, 100049120, 100127334, 100158394, 100301953, 101027270, 101027271, 108695261, 108695268, 108695322, 108696059, 108696079, 108696243, 108696306, 108696312, 108696318, 108696359, 108696418, 108696451, 108696636, 108697236, 108697326, 108697392, 108697518, 108697525, 108697555, 108697557, 108697642, 108697750, 108698030, 108698324, 108698485, 108698515, 108698579, 108698640, 108698641, 108698664, 108698668, 108698820, 108699539, 108699541, 108699635, 108699643, 108699733, 108699734, 108699739, 108699755, 108699788, 108699793, 108699804, 108699813, 108699829, 108699837, 108699894, 108700150, 108700241, 108700284, 108700975, 108701023, 108701041, 108701073, 108701080, 108701118, 108701221, 108701328, 108701542, 108701645, 108701680, 108702011, 108702040, 108702415, 108702671, 108702711, 108702766, 108702767, 108702771, 108702819, 108702862, 108702865, 108702994, 108703026, 108703048, 108703097, 108703118, 108703201, 108703389, 108703709, 108703988, 108703993, 108704141, 108704432, 108704848, 108705273, 108705360, 108706593, 108706619, 108706663, 108706701, 108706872, 108706873, 108706884, 108706890, 108707003, 108707068, 108707070, 108707094, 108707115, 108707168, 108707347, 108707634, 108707959, 108708043, 108708189, 108708267, 108708311, 108708313, 108708400, 108708409, 108708496, 108708603, 108708649, 108708650, 108708693, 108708742, 108709308, 108709343, 108709498, 108709527, 108709574, 108709597, 108709622, 108709700, 108709728, 108709750, 108709804, 108709833, 108710891, 108711067, 108711193, 108711322, 108711389, 108711390, 108711415, 108711428, 108711465, 108711634, 108711715, 108712214, 108712402, 108712412, 108712448, 108712628, 108712765, 108712783, 108712799, 108712801, 108712818, 108712971, 108713026, 108713039, 108713042, 108713049, 108713061, 108713077, 108713153, 108713902, 108714013, 108714122, 108714169, 108714229, 108714391, 108714581, 108714582, 108715012, 108715208, 108715353, 108715404, 108715554, 108715577, 108715650, 108715729, 108715797, 108715836, 108715858, 108715882, 108715918, 108716026, 108716412, 108716416, 108716445, 108716674, 108716703, 108716855, 108716958, 108717090, 108717114, 108717243, 108717610, 108717672, 108717692, 108717737, 108717842, 108717865, 108717969, 108717971, 108717989, 108718034, 108718039, 108718043, 108718090, 108718134, 108718148, 108718158, 108718237, 108718241, 108718705, 108718812, 108718824, 108718962, 108718988, 108719056, 108719221, 108719284, 108719292, 108719787, 108719978, 108719997, 108720077
Xenopus_laevis	mitotic cell cycle process	7/1297	32/11955	0.0772233963896961	0.4327576258544254	DNA	398349, 414526, 108699296, 108712675, 108715932, 108716703, 108717856
Xenopus_laevis	organelle organization	36/1297	251/11955	0.0804566197246653	0.4328437776153607	DNA	379312, 398349, 398504, 443958, 444608, 446354, 447628, 734799, 779115, 100036799, 100036853, 100301953, 108695261, 108698833, 108699803, 108701124, 108701328, 108701679, 108706930, 108706942, 108708438, 108708603, 108709567, 108709964, 108711715, 108712675, 108712875, 108713947, 108715373, 108715675, 108717950, 108718009, 108718257, 108718715, 108718962, 108720043
Xenopus_laevis	regulation of biological process	236/1297	1969/11955	0.0810089239612927	0.4328437776153607	DNA	373676, 378601, 379312, 380374, 380507, 397838, 397896, 398504, 399213, 414526, 431938, 432089, 444050, 444220, 444608, 445861, 734243, 734501, 779115, 100036831, 100036853, 100036859, 100036874, 100037140, 100049120, 100127334, 100158394, 100301953, 101027270, 101027271, 108695261, 108695268, 108695322, 108696059, 108696079, 108696243, 108696306, 108696312, 108696318, 108696359, 108696451, 108696636, 108697236, 108697326, 108697392, 108697518, 108697525, 108697557, 108697642, 108697750, 108698030, 108698324, 108698485, 108698515, 108698579, 108698640, 108698641, 108698664, 108698668, 108698820, 108699539, 108699541, 108699635, 108699643, 108699733, 108699734, 108699739, 108699755, 108699788, 108699793, 108699804, 108699813, 108699829, 108699837, 108699894, 108700150, 108700241, 108700284, 108700975, 108701023, 108701041, 108701080, 108701118, 108701328, 108701542, 108701645, 108701680, 108702011, 108702040, 108702415, 108702671, 108702711, 108702766, 108702767, 108702771, 108702819, 108702862, 108702994, 108703026, 108703048, 108703097, 108703118, 108703201, 108703709, 108703988, 108703993, 108704141, 108704432, 108704848, 108705360, 108706593, 108706619, 108706663, 108706872, 108706873, 108706884, 108706890, 108707003, 108707068, 108707070, 108707094, 108707115, 108707168, 108707347, 108707634, 108707959, 108708043, 108708189, 108708267, 108708311, 108708313, 108708400, 108708496, 108708603, 108708649, 108708650, 108708693, 108708742, 108709308, 108709343, 108709498, 108709527, 108709574, 108709597, 108709622, 108709700, 108709728, 108709750, 108709804, 108709833, 108711322, 108711389, 108711390, 108711415, 108711428, 108711465, 108711634, 108712214, 108712402, 108712412, 108712448, 108712628, 108712765, 108712783, 108712799, 108712801, 108712818, 108712971, 108713026, 108713039, 108713042, 108713049, 108713061, 108713077, 108713153, 108713902, 108714013, 108714122, 108714169, 108714229, 108714391, 108714581, 108714582, 108715012, 108715208, 108715353, 108715404, 108715554, 108715577, 108715650, 108715729, 108715797, 108715836, 108715858, 108715882, 108715918, 108716026, 108716412, 108716416, 108716445, 108716703, 108716855, 108717090, 108717114, 108717243, 108717610, 108717672, 108717692, 108717737, 108717842, 108717865, 108717969, 108717971, 108717989, 108718034, 108718039, 108718043, 108718090, 108718134, 108718148, 108718158, 108718237, 108718241, 108718705, 108718812, 108718824, 108718962, 108718988, 108719056, 108719221, 108719284, 108719292, 108719787, 108719978, 108719997, 108720077
Xenopus_laevis	regulation of cellular process	219/1297	1827/11955	0.0937561053700193	0.4711845295518919	DNA	373676, 378601, 380374, 380507, 397838, 397896, 398504, 399213, 414526, 431938, 432089, 444050, 444220, 444608, 445861, 734243, 734501, 779115, 100036831, 100036853, 100036859, 100036874, 100037140, 100049120, 100127334, 100158394, 100301953, 101027270, 101027271, 108695261, 108695268, 108695322, 108696079, 108696243, 108696306, 108696312, 108696318, 108696359, 108696451, 108696636, 108697236, 108697326, 108697392, 108697518, 108697525, 108697557, 108697642, 108697750, 108698030, 108698324, 108698485, 108698515, 108698579, 108698640, 108698641, 108698664, 108698668, 108698820, 108699539, 108699541, 108699635, 108699643, 108699733, 108699734, 108699739, 108699755, 108699788, 108699793, 108699804, 108699813, 108699829, 108699837, 108699894, 108700150, 108700241, 108700284, 108700975, 108701023, 108701041, 108701080, 108701118, 108701542, 108701645, 108702011, 108702040, 108702415, 108702671, 108702711, 108702766, 108702767, 108702771, 108702819, 108702862, 108702994, 108703026, 108703048, 108703097, 108703201, 108703709, 108703988, 108704141, 108704432, 108704848, 108705360, 108706593, 108706619, 108706663, 108706872, 108706873, 108706884, 108706890, 108707003, 108707068, 108707070, 108707094, 108707115, 108707168, 108707634, 108707959, 108708043, 108708189, 108708267, 108708311, 108708603, 108708649, 108708650, 108708693, 108708742, 108709308, 108709343, 108709498, 108709527, 108709574, 108709597, 108709622, 108709700, 108709728, 108709750, 108709804, 108709833, 108711389, 108711390, 108711415, 108711428, 108711634, 108712214, 108712402, 108712412, 108712628, 108712765, 108712783, 108712801, 108712818, 108712971, 108713026, 108713039, 108713042, 108713049, 108713061, 108713077, 108713153, 108713902, 108714013, 108714122, 108714169, 108714229, 108714391, 108714581, 108714582, 108715012, 108715208, 108715353, 108715404, 108715554, 108715577, 108715729, 108715797, 108715836, 108715858, 108715882, 108715918, 108716026, 108716412, 108716416, 108716445, 108716703, 108717090, 108717114, 108717243, 108717610, 108717672, 108717692, 108717737, 108717842, 108717865, 108717969, 108717971, 108717989, 108718034, 108718043, 108718090, 108718134, 108718148, 108718158, 108718237, 108718241, 108718705, 108718812, 108718824, 108718962, 108718988, 108719056, 108719221, 108719284, 108719292, 108719787, 108719978, 108719997, 108720077
Xenopus_laevis	mitochondrion organization	5/1297	23/11955	0.096163308486621	0.47716477122475226	DNA	443958, 446354, 734799, 108701679, 108711715
Xenopus_laevis	positive regulation of GTPase activity	5/1297	23/11955	0.096163308486621	0.47716477122475226	DNA	108701073, 108701221, 108702865, 108703389, 108707115
Xenopus_laevis	intracellular protein transport	22/1297	143/11955	0.1024098488813676	0.4870921483653675	DNA	432171, 444602, 446523, 100036869, 108701023, 108703030, 108703381, 108706881, 108708229, 108708290, 108709499, 108709605, 108709711, 108709993, 108712874, 108712917, 108714260, 108714554, 108714856, 108716593, 108717692, 108717856
Xenopus_laevis	cellular macromolecule metabolic process	154/1297	1259/11955	0.1031791130513133	0.4870921483653675	DNA	379742, 380525, 386605, 398349, 398495, 414526, 444600, 444801, 446356, 446745, 446991, 447308, 548611, 734454, 734491, 734501, 734876, 779022, 779056, 100036799, 100036853, 100036869, 100158361, 100301953, 108695256, 108695261, 108695277, 108695278, 108695423, 108695435, 108696766, 108696916, 108697600, 108697625, 108697662, 108697727, 108697805, 108698480, 108698572, 108698644, 108699188, 108699272, 108699296, 108699336, 108699643, 108699730, 108699736, 108699788, 108699803, 108699813, 108699823, 108700131, 108700150, 108700246, 108700278, 108700343, 108700344, 108700356, 108700673, 108701041, 108702188, 108702207, 108702275, 108702380, 108702559, 108702572, 108702711, 108702721, 108702862, 108702870, 108702927, 108703026, 108703087, 108703118, 108703376, 108704427, 108705729, 108706624, 108706663, 108706671, 108706803, 108706835, 108706873, 108706982, 108707002, 108707003, 108707075, 108707115, 108707129, 108707140, 108707162, 108707181, 108707244, 108707326, 108707347, 108707954, 108708313, 108708315, 108708452, 108708496, 108709484, 108709522, 108709705, 108709753, 108709929, 108710029, 108710989, 108711004, 108711029, 108711189, 108711200, 108711574, 108711688, 108712215, 108712239, 108712438, 108712696, 108712737, 108712780, 108712799, 108712818, 108712957, 108712968, 108714119, 108714195, 108714282, 108714521, 108714713, 108715012, 108715481, 108715503, 108715554, 108715729, 108715745, 108715748, 108715765, 108715766, 108715932, 108716470, 108716803, 108716861, 108716958, 108717737, 108718043, 108718148, 108718704, 108718719, 108719018, 108719214, 108719278, 108719292, 108719807, 108719911, 108720077
Xenopus_laevis	inositol phosphate metabolic process	4/1297	17/11955	0.1043768889354359	0.4870921483653675	DNA	108695594, 108697359, 108699723, 108707879
Xenopus_laevis	RNA transport	4/1297	17/11955	0.1043768889354359	0.4870921483653675	DNA	108695423, 108708453, 108713162, 108713918
Xenopus_laevis	establishment of RNA localization	4/1297	17/11955	0.1043768889354359	0.4870921483653675	DNA	108695423, 108708453, 108713162, 108713918
Xenopus_laevis	nucleic acid transport	4/1297	17/11955	0.1043768889354359	0.4870921483653675	DNA	108695423, 108708453, 108713162, 108713918
Xenopus_laevis	transport	92/1297	724/11955	0.1085912315782194	0.501417965805025	DNA	398010, 398038, 398688, 399300, 432171, 444366, 444602, 446523, 447261, 447415, 496218, 100036799, 100036869, 100189560, 108695423, 108696418, 108697226, 108697481, 108697532, 108698776, 108699716, 108699825, 108700160, 108700188, 108700295, 108700484, 108700985, 108701023, 108701039, 108701072, 108702735, 108702884, 108702886, 108703030, 108703381, 108705360, 108705684, 108706881, 108706942, 108707068, 108707297, 108707793, 108708229, 108708290, 108708453, 108709041, 108709499, 108709605, 108709711, 108709831, 108709993, 108711322, 108711401, 108711672, 108711675, 108712718, 108712746, 108712874, 108712901, 108712917, 108713042, 108713140, 108713162, 108713325, 108713525, 108713918, 108714168, 108714195, 108714260, 108714326, 108714554, 108714662, 108714856, 108715252, 108715503, 108715675, 108715792, 108715848, 108715863, 108716416, 108716593, 108716674, 108716958, 108717123, 108717692, 108717694, 108717856, 108718203, 108718257, 108719222, 108719331, 108719829
Xenopus_laevis	reproductive process	9/1297	50/11955	0.1092390241092473	0.501417965805025	DNA	398349, 734311, 108699336, 108702188, 108704936, 108706872, 108708693, 108710275, 108718025
Xenopus_laevis	signal transduction	107/1297	854/11955	0.1096172372434849	0.501417965805025	DNA	380507, 397896, 414526, 431938, 734501, 779115, 100036853, 100049120, 100127334, 100301953, 108695261, 108695322, 108696243, 108696318, 108696451, 108697392, 108697525, 108697557, 108698030, 108698324, 108698641, 108698664, 108698820, 108699539, 108699541, 108699733, 108699739, 108699755, 108699788, 108699793, 108699813, 108699894, 108700150, 108700241, 108700975, 108701041, 108701118, 108701542, 108701645, 108702415, 108702671, 108702711, 108702767, 108702819, 108702862, 108702994, 108703048, 108703201, 108704432, 108706593, 108706663, 108706872, 108706884, 108706890, 108707003, 108707068, 108707115, 108707168, 108708267, 108708649, 108708650, 108709343, 108709527, 108709574, 108709622, 108709750, 108709833, 108711415, 108711428, 108712214, 108712412, 108712628, 108712765, 108712783, 108712801, 108712818, 108713042, 108713077, 108713902, 108714391, 108714581, 108714582, 108715012, 108715208, 108715797, 108715858, 108716026, 108716445, 108716703, 108717090, 108717243, 108717610, 108717737, 108717842, 108717969, 108718034, 108718090, 108718134, 108718148, 108718158, 108718237, 108718705, 108718824, 108718988, 108719292, 108719997, 108720077
Xenopus_laevis	establishment of localization	92/1297	728/11955	0.1100049618857963	0.501417965805025	DNA	398010, 398038, 398688, 399300, 432171, 444366, 444602, 446523, 447261, 447415, 496218, 100036799, 100036869, 100189560, 108695423, 108696418, 108697226, 108697481, 108697532, 108698776, 108699716, 108699825, 108700160, 108700188, 108700295, 108700484, 108700985, 108701023, 108701039, 108701072, 108702735, 108702884, 108702886, 108703030, 108703381, 108705360, 108705684, 108706881, 108706942, 108707068, 108707297, 108707793, 108708229, 108708290, 108708453, 108709041, 108709499, 108709605, 108709711, 108709831, 108709993, 108711322, 108711401, 108711672, 108711675, 108712718, 108712746, 108712874, 108712901, 108712917, 108713042, 108713140, 108713162, 108713325, 108713525, 108713918, 108714168, 108714195, 108714260, 108714326, 108714554, 108714662, 108714856, 108715252, 108715503, 108715675, 108715792, 108715848, 108715863, 108716416, 108716593, 108716674, 108716958, 108717123, 108717692, 108717694, 108717856, 108718203, 108718257, 108719222, 108719331, 108719829
Xenopus_laevis	plasma membrane bounded cell projection organization	7/1297	37/11955	0.1138214068615942	0.5142590283193411	DNA	100036799, 108701124, 108706942, 108713947, 108715373, 108715702, 108718257
Xenopus_laevis	organonitrogen compound catabolic process	14/1297	86/11955	0.1151235621274356	0.5142590283193411	DNA	380525, 399244, 443827, 444713, 779020, 108699271, 108699827, 108700665, 108702711, 108707119, 108711415, 108711688, 108712780, 108719214
Xenopus_laevis	purine nucleotide biosynthetic process	9/1297	51/11955	0.1161018469547492	0.5142590283193411	DNA	379855, 432300, 447261, 108697629, 108706597, 108709411, 108709466, 108717990, 108718988
Xenopus_laevis	purine ribonucleotide biosynthetic process	9/1297	51/11955	0.1161018469547492	0.5142590283193411	DNA	379855, 432300, 447261, 108697629, 108706597, 108709411, 108709466, 108717990, 108718988
Xenopus_laevis	protein transport	39/1297	283/11955	0.120762164902732	0.5268533211528797	DNA	398010, 399300, 432171, 444366, 444602, 446523, 100036799, 100036869, 108695423, 108700295, 108701023, 108701039, 108702735, 108702886, 108703030, 108703381, 108705360, 108705684, 108706881, 108708229, 108708290, 108709499, 108709605, 108709711, 108709993, 108712874, 108712917, 108713042, 108713525, 108714260, 108714554, 108714662, 108714856, 108715792, 108715848, 108716593, 108716958, 108717692, 108717856
Xenopus_laevis	cell cycle process	12/1297	72/11955	0.1252134181502398	0.5345510123485727	DNA	398349, 414526, 108699296, 108699336, 108702188, 108706687, 108706930, 108712675, 108715404, 108715932, 108716703, 108717856
Xenopus_laevis	regulation of cellular component organization	17/1297	111/11955	0.1261376751077627	0.5345510123485727	DNA	398504, 414526, 779115, 100036831, 100301953, 108696312, 108705360, 108708603, 108709498, 108709700, 108709728, 108711389, 108715918, 108716412, 108716416, 108716703, 108717672
Xenopus_laevis	cilium assembly	6/1297	30/11955	0.1311969711824138	0.535720965661523	DNA	100036799, 108701124, 108706942, 108713947, 108715373, 108718257
Xenopus_laevis	plasma membrane bounded cell projection assembly	6/1297	30/11955	0.1311969711824138	0.535720965661523	DNA	100036799, 108701124, 108706942, 108713947, 108715373, 108718257
Xenopus_laevis	cell projection assembly	6/1297	30/11955	0.1311969711824138	0.535720965661523	DNA	100036799, 108701124, 108706942, 108713947, 108715373, 108718257
Xenopus_laevis	protein folding	8/1297	43/11955	0.1326686914352682	0.5389235962966334	DNA	108699188, 108706675, 108706814, 108711193, 108712737, 108714315, 108718704, 108719807
Xenopus_laevis	cilium organization	6/1297	31/11955	0.1408942343989835	0.563576937595934	DNA	100036799, 108701124, 108706942, 108713947, 108715373, 108718257
Xenopus_laevis	polyol biosynthetic process	4/1297	19/11955	0.1434295563897679	0.5650692070833067	DNA	108695594, 108697359, 108699723, 108699789
Xenopus_laevis	regulation of anatomical structure morphogenesis	4/1297	19/11955	0.1434295563897679	0.5650692070833067	DNA	379312, 779115, 108701328, 108715650
Xenopus_laevis	macromolecule catabolic process	22/1297	151/11955	0.146387844402946	0.5694252873343367	DNA	380525, 399244, 443827, 734876, 779020, 100036869, 108697600, 108699827, 108700665, 108702711, 108703087, 108703118, 108706671, 108708313, 108708452, 108711688, 108712696, 108714195, 108715503, 108716861, 108718043, 108719214
Xenopus_laevis	regulation of RNA metabolic process	54/1297	414/11955	0.1474947021541822	0.5694252873343367	DNA	373676, 378601, 380374, 397838, 399213, 432089, 444050, 734243, 100036874, 100158394, 101027270, 108696079, 108696306, 108696359, 108696636, 108697518, 108697642, 108697750, 108698515, 108698579, 108698668, 108699635, 108699643, 108699804, 108699837, 108702771, 108702862, 108703026, 108706619, 108707070, 108707094, 108707634, 108707959, 108708189, 108708311, 108708742, 108709308, 108709597, 108709804, 108711634, 108712801, 108712971, 108713026, 108714013, 108714169, 108714229, 108715554, 108715729, 108715836, 108717989, 108718043, 108718241, 108719056, 108719787
Xenopus_laevis	establishment of protein localization	39/1297	287/11955	0.1485243469804615	0.5694252873343367	DNA	398010, 399300, 432171, 444366, 444602, 446523, 100036799, 100036869, 108695423, 108700295, 108701023, 108701039, 108702735, 108702886, 108703030, 108703381, 108705360, 108705684, 108706881, 108708229, 108708290, 108709499, 108709605, 108709711, 108709993, 108712874, 108712917, 108713042, 108713525, 108714260, 108714554, 108714662, 108714856, 108715792, 108715848, 108716593, 108716958, 108717692, 108717856
Xenopus_laevis	cellular protein modification process	112/1297	909/11955	0.1488974718630531	0.5694252873343367	DNA	386605, 398349, 398495, 414526, 444600, 446745, 447308, 734454, 734501, 779022, 779056, 100036799, 100158361, 100301953, 108695261, 108695277, 108695278, 108695423, 108695435, 108696766, 108697600, 108697625, 108697662, 108697727, 108697805, 108698480, 108698644, 108699188, 108699643, 108699730, 108699736, 108699788, 108699803, 108699813, 108699823, 108700131, 108700150, 108700246, 108700278, 108700343, 108700356, 108700673, 108701041, 108702207, 108702275, 108702380, 108702559, 108702572, 108702711, 108702721, 108702862, 108702927, 108703026, 108703376, 108704427, 108705729, 108706663, 108706671, 108706803, 108706835, 108706873, 108707003, 108707075, 108707115, 108707129, 108707140, 108707162, 108707181, 108707347, 108708315, 108708452, 108708496, 108709484, 108709522, 108709705, 108709753, 108709929, 108710989, 108711004, 108711189, 108711200, 108711574, 108712215, 108712239, 108712438, 108712737, 108712799, 108712818, 108712957, 108714119, 108714195, 108714282, 108714521, 108715012, 108715503, 108715729, 108715745, 108715748, 108715765, 108715932, 108716803, 108716861, 108717737, 108718148, 108718704, 108718719, 108719018, 108719214, 108719278, 108719807, 108719911, 108720077
Xenopus_laevis	positive regulation of cellular process	30/1297	216/11955	0.1507806333033768	0.5694252873343367	DNA	414526, 444050, 445861, 779115, 100036831, 100301953, 101027270, 108696306, 108697750, 108699635, 108699734, 108702766, 108705360, 108707959, 108708742, 108709597, 108709700, 108711428, 108713026, 108714581, 108714582, 108715353, 108715554, 108715577, 108715729, 108716445, 108717971, 108718043, 108719292, 108720077
Xenopus_laevis	positive regulation of intracellular signal transduction	6/1297	32/11955	0.151798322771526	0.5694252873343367	DNA	414526, 108711428, 108715577, 108716445, 108717971, 108720077
Xenopus_laevis	protein modification process	114/1297	931/11955	0.1537817607545467	0.5737429728755369	DNA	386605, 398349, 398495, 414526, 444600, 446745, 447308, 734454, 734501, 779022, 779056, 100036799, 100158361, 100301953, 108695261, 108695277, 108695278, 108695423, 108695435, 108696766, 108697600, 108697625, 108697662, 108697727, 108697805, 108698480, 108698644, 108699188, 108699643, 108699730, 108699736, 108699788, 108699803, 108699813, 108699823, 108700131, 108700150, 108700246, 108700278, 108700343, 108700356, 108700673, 108701041, 108702207, 108702275, 108702380, 108702559, 108702572, 108702711, 108702721, 108702862, 108702927, 108703026, 108703376, 108704427, 108705729, 108706663, 108706671, 108706803, 108706835, 108706873, 108707003, 108707075, 108707115, 108707129, 108707140, 108707162, 108707181, 108707347, 108708315, 108708452, 108708496, 108709484, 108709522, 108709705, 108709753, 108709929, 108710635, 108710989, 108711004, 108711189, 108711200, 108711574, 108712215, 108712239, 108712438, 108712737, 108712799, 108712818, 108712957, 108714119, 108714195, 108714282, 108714521, 108714695, 108715012, 108715503, 108715729, 108715745, 108715748, 108715765, 108715932, 108716803, 108716861, 108717737, 108718148, 108718704, 108718719, 108719018, 108719214, 108719278, 108719807, 108719911, 108720077
Xenopus_laevis	cellular response to stress	16/1297	105/11955	0.1544129684652274	0.5737429728755369	DNA	379742, 414526, 100036853, 108696916, 108698572, 108699272, 108699296, 108702766, 108702862, 108707326, 108708167, 108710029, 108711428, 108711715, 108712696, 108713054
Xenopus_laevis	positive regulation of biological process	35/1297	258/11955	0.1565045322331581	0.5785780825498856	DNA	414526, 444050, 445861, 779115, 100036831, 100158394, 100301953, 101027270, 108696306, 108697750, 108698664, 108699539, 108699541, 108699635, 108699734, 108702671, 108702766, 108705360, 108707959, 108708742, 108709597, 108709700, 108711428, 108713026, 108714581, 108714582, 108715353, 108715554, 108715577, 108715729, 108716445, 108717971, 108718043, 108719292, 108720077
Xenopus_laevis	regulation of cellular macromolecule biosynthetic process	56/1297	434/11955	0.1574646378772184	0.5785780825498856	DNA	373676, 378601, 380374, 397838, 399213, 432089, 444050, 734243, 100036874, 100158394, 101027270, 108696079, 108696306, 108696359, 108696636, 108697518, 108697642, 108697750, 108698515, 108698579, 108698668, 108699635, 108699643, 108699804, 108699837, 108702771, 108703026, 108706619, 108707070, 108707094, 108707634, 108707959, 108708189, 108708311, 108708693, 108708742, 108709308, 108709597, 108709700, 108709804, 108711634, 108712801, 108712971, 108713026, 108714013, 108714169, 108714229, 108715404, 108715554, 108715729, 108715836, 108717692, 108717989, 108718043, 108718241, 108719787
Xenopus_laevis	cell cycle	13/1297	84/11955	0.1611689942368306	0.5785780825498856	DNA	398493, 443697, 446991, 494725, 108702771, 108707116, 108707881, 108709567, 108709573, 108709804, 108712713, 108714013, 108718043
Xenopus_laevis	positive regulation of nucleic acid-templated transcription	11/1297	67/11955	0.1634580466507024	0.5785780825498856	DNA	444050, 101027270, 108696306, 108697750, 108699635, 108707959, 108708742, 108709597, 108713026, 108715554, 108715729
Xenopus_laevis	positive regulation of transcription, DNA-templated	11/1297	67/11955	0.1634580466507024	0.5785780825498856	DNA	444050, 101027270, 108696306, 108697750, 108699635, 108707959, 108708742, 108709597, 108713026, 108715554, 108715729
Xenopus_laevis	positive regulation of RNA biosynthetic process	11/1297	67/11955	0.1634580466507024	0.5785780825498856	DNA	444050, 101027270, 108696306, 108697750, 108699635, 108707959, 108708742, 108709597, 108713026, 108715554, 108715729
Xenopus_laevis	regulation of cellular component biogenesis	11/1297	67/11955	0.1634580466507024	0.5785780825498856	DNA	398504, 100036831, 108696312, 108705360, 108708603, 108709498, 108709700, 108709728, 108711389, 108715918, 108716412
Xenopus_laevis	peptidyl-lysine modification	6/1297	33/11955	0.1638320590893809	0.5785780825498856	DNA	447308, 108699643, 108706873, 108707347, 108712799, 108715729
Xenopus_laevis	cellular protein metabolic process	122/1297	1005/11955	0.1684222663431785	0.5797853499856707	DNA	386605, 398349, 398495, 414526, 444600, 444801, 446745, 447308, 548611, 734454, 734501, 779022, 779056, 100036799, 100158361, 100301953, 108695261, 108695277, 108695278, 108695423, 108695435, 108696766, 108697600, 108697625, 108697662, 108697727, 108697805, 108698480, 108698644, 108699188, 108699643, 108699730, 108699736, 108699788, 108699803, 108699813, 108699823, 108700131, 108700150, 108700246, 108700278, 108700343, 108700344, 108700356, 108700673, 108701041, 108702207, 108702275, 108702380, 108702559, 108702572, 108702711, 108702721, 108702862, 108702870, 108702927, 108703026, 108703376, 108704427, 108705729, 108706624, 108706663, 108706671, 108706803, 108706835, 108706873, 108706982, 108707003, 108707075, 108707115, 108707129, 108707140, 108707162, 108707181, 108707244, 108707347, 108707954, 108708315, 108708452, 108708496, 108709484, 108709522, 108709705, 108709753, 108709929, 108710989, 108711004, 108711189, 108711200, 108711574, 108712215, 108712239, 108712438, 108712737, 108712799, 108712818, 108712957, 108712968, 108714119, 108714195, 108714282, 108714521, 108715012, 108715503, 108715729, 108715745, 108715748, 108715765, 108715766, 108715932, 108716803, 108716861, 108717737, 108718148, 108718704, 108718719, 108719018, 108719214, 108719278, 108719807, 108719911, 108720077
Xenopus_laevis	positive regulation of macromolecule biosynthetic process	11/1297	69/11955	0.1730667628855235	0.5797853499856707	DNA	444050, 101027270, 108696306, 108697750, 108699635, 108707959, 108708742, 108709597, 108713026, 108715554, 108715729
Xenopus_laevis	positive regulation of biosynthetic process	11/1297	69/11955	0.1730667628855235	0.5797853499856707	DNA	444050, 101027270, 108696306, 108697750, 108699635, 108707959, 108708742, 108709597, 108713026, 108715554, 108715729
Xenopus_laevis	positive regulation of cellular biosynthetic process	11/1297	69/11955	0.1730667628855235	0.5797853499856707	DNA	444050, 101027270, 108696306, 108697750, 108699635, 108707959, 108708742, 108709597, 108713026, 108715554, 108715729
Xenopus_laevis	chromatin organization	14/1297	91/11955	0.1734940443362307	0.5797853499856707	DNA	398495, 108695423, 108699643, 108702771, 108703026, 108705580, 108706873, 108709804, 108712780, 108714013, 108714229, 108715729, 108716708, 108717950
Xenopus_laevis	purine-containing compound biosynthetic process	9/1297	52/11955	0.173510094585324	0.5797853499856707	DNA	379855, 432300, 447261, 108697629, 108706597, 108709411, 108709466, 108717990, 108718988
Xenopus_laevis	sphingolipid metabolic process	5/1297	24/11955	0.1745272226997682	0.5797853499856707	DNA	444713, 108700334, 108709450, 108713514, 108717695
Xenopus_laevis	positive regulation of hydrolase activity	5/1297	24/11955	0.1745272226997682	0.5797853499856707	DNA	108701073, 108701221, 108702865, 108703389, 108707115
Xenopus_laevis	macromolecule modification	117/1297	962/11955	0.1764347859315554	0.5836492496638794	DNA	386605, 398349, 398495, 414526, 444600, 446745, 447308, 734454, 734501, 779022, 779056, 100036799, 100158361, 100301953, 108695256, 108695261, 108695277, 108695278, 108695423, 108695435, 108696766, 108697600, 108697625, 108697662, 108697727, 108697805, 108698480, 108698644, 108699188, 108699643, 108699730, 108699736, 108699788, 108699803, 108699813, 108699823, 108700131, 108700150, 108700246, 108700278, 108700343, 108700356, 108700673, 108701041, 108702207, 108702275, 108702380, 108702559, 108702572, 108702711, 108702721, 108702862, 108702927, 108703026, 108703376, 108704427, 108705729, 108706663, 108706671, 108706707, 108706803, 108706835, 108706873, 108707003, 108707075, 108707115, 108707129, 108707140, 108707162, 108707181, 108707347, 108708315, 108708452, 108708496, 108709484, 108709522, 108709705, 108709753, 108709929, 108710635, 108710989, 108711004, 108711189, 108711200, 108711574, 108712215, 108712239, 108712438, 108712737, 108712780, 108712799, 108712818, 108712957, 108714119, 108714195, 108714282, 108714521, 108714695, 108715012, 108715503, 108715729, 108715745, 108715748, 108715765, 108715932, 108716803, 108716861, 108717737, 108718148, 108718704, 108718719, 108719018, 108719214, 108719278, 108719807, 108719911, 108720077
Xenopus_laevis	regulation of macromolecule biosynthetic process	56/1297	437/11955	0.1825367263327692	0.5920445129120542	DNA	373676, 378601, 380374, 397838, 399213, 432089, 444050, 734243, 100036874, 100158394, 101027270, 108696079, 108696306, 108696359, 108696636, 108697518, 108697642, 108697750, 108698515, 108698579, 108698668, 108699635, 108699643, 108699804, 108699837, 108702771, 108703026, 108706619, 108707070, 108707094, 108707634, 108707959, 108708189, 108708311, 108708693, 108708742, 108709308, 108709597, 108709700, 108709804, 108711634, 108712801, 108712971, 108713026, 108714013, 108714169, 108714229, 108715404, 108715554, 108715729, 108715836, 108717692, 108717989, 108718043, 108718241, 108719787
Xenopus_laevis	regulation of immune response	9/1297	54/11955	0.1835714541482914	0.5920445129120542	DNA	108696059, 108696318, 108698664, 108699539, 108699541, 108702671, 108712214, 108714581, 108714582
Xenopus_laevis	regulation of cellular biosynthetic process	56/1297	439/11955	0.1843600104824498	0.5920445129120542	DNA	373676, 378601, 380374, 397838, 399213, 432089, 444050, 734243, 100036874, 100158394, 101027270, 108696079, 108696306, 108696359, 108696636, 108697518, 108697642, 108697750, 108698515, 108698579, 108698668, 108699635, 108699643, 108699804, 108699837, 108702771, 108703026, 108706619, 108707070, 108707094, 108707634, 108707959, 108708189, 108708311, 108708693, 108708742, 108709308, 108709597, 108709700, 108709804, 108711634, 108712801, 108712971, 108713026, 108714013, 108714169, 108714229, 108715404, 108715554, 108715729, 108715836, 108717692, 108717989, 108718043, 108718241, 108719787
Xenopus_laevis	regulation of nucleic acid-templated transcription	51/1297	394/11955	0.1868369738144377	0.5920445129120542	DNA	373676, 378601, 380374, 397838, 399213, 432089, 444050, 734243, 100036874, 100158394, 101027270, 108696079, 108696306, 108696359, 108696636, 108697518, 108697642, 108697750, 108698515, 108698579, 108698668, 108699635, 108699643, 108699804, 108699837, 108702771, 108703026, 108706619, 108707070, 108707094, 108707634, 108707959, 108708189, 108708311, 108708742, 108709308, 108709597, 108709804, 108711634, 108712801, 108712971, 108713026, 108714013, 108714169, 108714229, 108715554, 108715729, 108715836, 108717989, 108718241, 108719787
Xenopus_laevis	regulation of RNA biosynthetic process	51/1297	394/11955	0.1868369738144377	0.5920445129120542	DNA	373676, 378601, 380374, 397838, 399213, 432089, 444050, 734243, 100036874, 100158394, 101027270, 108696079, 108696306, 108696359, 108696636, 108697518, 108697642, 108697750, 108698515, 108698579, 108698668, 108699635, 108699643, 108699804, 108699837, 108702771, 108703026, 108706619, 108707070, 108707094, 108707634, 108707959, 108708189, 108708311, 108708742, 108709308, 108709597, 108709804, 108711634, 108712801, 108712971, 108713026, 108714013, 108714169, 108714229, 108715554, 108715729, 108715836, 108717989, 108718241, 108719787
Xenopus_laevis	regulation of transcription, DNA-templated	51/1297	394/11955	0.1868369738144377	0.5920445129120542	DNA	373676, 378601, 380374, 397838, 399213, 432089, 444050, 734243, 100036874, 100158394, 101027270, 108696079, 108696306, 108696359, 108696636, 108697518, 108697642, 108697750, 108698515, 108698579, 108698668, 108699635, 108699643, 108699804, 108699837, 108702771, 108703026, 108706619, 108707070, 108707094, 108707634, 108707959, 108708189, 108708311, 108708742, 108709308, 108709597, 108709804, 108711634, 108712801, 108712971, 108713026, 108714013, 108714169, 108714229, 108715554, 108715729, 108715836, 108717989, 108718241, 108719787
Xenopus_laevis	positive regulation of RNA metabolic process	12/1297	75/11955	0.1879720437218026	0.5920445129120542	DNA	444050, 101027270, 108696306, 108697750, 108699635, 108707959, 108708742, 108709597, 108713026, 108715554, 108715729, 108718043
Xenopus_laevis	response to stress	30/1297	221/11955	0.1898352813373664	0.5920445129120542	DNA	379742, 414526, 443827, 446354, 100036853, 108696916, 108697525, 108697612, 108698572, 108698664, 108698830, 108699272, 108699296, 108699539, 108699541, 108700665, 108702766, 108702862, 108706814, 108707326, 108708167, 108709971, 108710029, 108711428, 108711715, 108712696, 108713054, 108713271, 108715227, 108718047
Xenopus_laevis	organonitrogen compound metabolic process	200/1297	1701/11955	0.1921029653942032	0.5920445129120542	DNA	379096, 379675, 379742, 379855, 380102, 380225, 380525, 386605, 397993, 398288, 398349, 398495, 399244, 414526, 414629, 431979, 432279, 432300, 443827, 443974, 444600, 444713, 444801, 446745, 447261, 447308, 495491, 548611, 734454, 734501, 734876, 734988, 779020, 779022, 779056, 100036799, 100036869, 100158361, 100301953, 108695261, 108695277, 108695278, 108695280, 108695375, 108695423, 108695435, 108696046, 108696362, 108696469, 108696514, 108696766, 108697326, 108697600, 108697625, 108697629, 108697662, 108697727, 108697805, 108698480, 108698644, 108699188, 108699271, 108699643, 108699730, 108699733, 108699736, 108699788, 108699789, 108699803, 108699813, 108699823, 108699827, 108700131, 108700150, 108700246, 108700278, 108700334, 108700343, 108700344, 108700356, 108700665, 108700673, 108701041, 108702207, 108702275, 108702380, 108702559, 108702572, 108702711, 108702721, 108702862, 108702870, 108702872, 108702927, 108703026, 108703081, 108703087, 108703182, 108703376, 108704427, 108705729, 108706597, 108706624, 108706663, 108706671, 108706803, 108706835, 108706873, 108706982, 108707003, 108707030, 108707075, 108707115, 108707119, 108707129, 108707140, 108707160, 108707162, 108707181, 108707244, 108707326, 108707347, 108707954, 108708315, 108708341, 108708426, 108708452, 108708496, 108709016, 108709411, 108709450, 108709466, 108709484, 108709522, 108709705, 108709753, 108709929, 108710029, 108710635, 108710989, 108711004, 108711189, 108711200, 108711280, 108711415, 108711515, 108711574, 108711688, 108712215, 108712239, 108712438, 108712696, 108712737, 108712780, 108712799, 108712812, 108712818, 108712837, 108712892, 108712957, 108712968, 108713062, 108713514, 108713957, 108714119, 108714195, 108714282, 108714521, 108714695, 108715012, 108715503, 108715614, 108715671, 108715729, 108715745, 108715748, 108715765, 108715766, 108715932, 108716803, 108716861, 108717695, 108717737, 108717953, 108717983, 108717990, 108718032, 108718148, 108718243, 108718579, 108718704, 108718719, 108718988, 108719018, 108719214, 108719278, 108719292, 108719807, 108719911, 108720077
Xenopus_laevis	cellular metabolic process	251/1297	2156/11955	0.1935136735370343	0.5920445129120542	DNA	379675, 379701, 379742, 379855, 380137, 380225, 380234, 380525, 386605, 398349, 398421, 398495, 398857, 414526, 431979, 432300, 444206, 444600, 444713, 444801, 446354, 446356, 446745, 446991, 447261, 447308, 548611, 734244, 734454, 734491, 734501, 734876, 734886, 734988, 735001, 779022, 779056, 100036799, 100036853, 100036869, 100158361, 100301953, 108695256, 108695261, 108695277, 108695278, 108695423, 108695435, 108695439, 108695594, 108696046, 108696766, 108696916, 108697359, 108697481, 108697522, 108697600, 108697625, 108697629, 108697662, 108697727, 108697805, 108697957, 108697971, 108698480, 108698572, 108698644, 108698691, 108699188, 108699271, 108699272, 108699296, 108699336, 108699643, 108699723, 108699730, 108699736, 108699788, 108699789, 108699803, 108699813, 108699823, 108700127, 108700131, 108700150, 108700246, 108700278, 108700334, 108700343, 108700344, 108700356, 108700390, 108700673, 108701000, 108701041, 108701071, 108702188, 108702207, 108702275, 108702380, 108702559, 108702572, 108702711, 108702721, 108702862, 108702870, 108702927, 108703026, 108703081, 108703087, 108703088, 108703118, 108703236, 108703376, 108703722, 108704427, 108705729, 108706556, 108706597, 108706624, 108706663, 108706671, 108706707, 108706803, 108706835, 108706873, 108706944, 108706982, 108706983, 108707002, 108707003, 108707062, 108707075, 108707115, 108707119, 108707129, 108707140, 108707162, 108707181, 108707244, 108707326, 108707347, 108707879, 108707954, 108707959, 108708289, 108708313, 108708315, 108708426, 108708452, 108708496, 108708652, 108709411, 108709450, 108709466, 108709484, 108709522, 108709686, 108709697, 108709705, 108709753, 108709827, 108709929, 108709997, 108710029, 108710275, 108710934, 108710989, 108711004, 108711029, 108711189, 108711200, 108711372, 108711415, 108711574, 108711688, 108712215, 108712239, 108712438, 108712696, 108712737, 108712748, 108712764, 108712780, 108712799, 108712818, 108712873, 108712892, 108712957, 108712968, 108713012, 108713065, 108713077, 108713270, 108713514, 108713839, 108714117, 108714119, 108714195, 108714282, 108714292, 108714318, 108714327, 108714521, 108714713, 108715012, 108715227, 108715429, 108715442, 108715443, 108715481, 108715503, 108715554, 108715556, 108715729, 108715745, 108715748, 108715765, 108715766, 108715932, 108716470, 108716803, 108716861, 108716958, 108717090, 108717695, 108717737, 108717799, 108717865, 108717990, 108718043, 108718090, 108718148, 108718158, 108718236, 108718243, 108718703, 108718704, 108718719, 108718823, 108718988, 108719018, 108719056, 108719214, 108719278, 108719292, 108719807, 108719911, 108720043, 108720060, 108720077
Xenopus_laevis	cellular response to stimulus	18/1297	125/11955	0.1935534069262203	0.5920445129120542	DNA	379742, 414526, 100036853, 108696916, 108698572, 108699272, 108699296, 108702766, 108702862, 108707326, 108708167, 108709622, 108710029, 108711428, 108711715, 108712696, 108713054, 108717971
Xenopus_laevis	alcohol biosynthetic process	5/1297	26/11955	0.1946015049850558	0.5920445129120542	DNA	108695594, 108697359, 108699723, 108699789, 108716803
Xenopus_laevis	regulation of GTPase activity	7/1297	40/11955	0.1958070340272979	0.5920445129120542	DNA	108701073, 108701221, 108702865, 108703389, 108707115, 108709622, 108711067
Xenopus_laevis	alcohol metabolic process	9/1297	56/11955	0.1970964513648548	0.5920445129120542	DNA	735015, 108695594, 108697359, 108699723, 108699789, 108702801, 108707879, 108715614, 108716803
Xenopus_laevis	protein metabolic process	168/1297	1417/11955	0.2026053656820304	0.5969099785427768	DNA	379096, 380102, 380525, 386605, 397993, 398288, 398349, 398495, 399244, 414526, 414629, 432279, 443827, 443974, 444600, 444801, 446745, 447308, 495491, 548611, 734454, 734501, 734876, 779020, 779022, 779056, 100036799, 100036869, 100158361, 100301953, 108695261, 108695277, 108695278, 108695280, 108695375, 108695423, 108695435, 108696362, 108696469, 108696514, 108696766, 108697326, 108697600, 108697625, 108697662, 108697727, 108697805, 108698480, 108698644, 108699188, 108699643, 108699730, 108699733, 108699736, 108699788, 108699803, 108699813, 108699823, 108699827, 108700131, 108700150, 108700246, 108700278, 108700343, 108700344, 108700356, 108700673, 108701041, 108702207, 108702275, 108702380, 108702559, 108702572, 108702711, 108702721, 108702862, 108702870, 108702872, 108702927, 108703026, 108703087, 108703182, 108703376, 108704427, 108705729, 108706624, 108706663, 108706671, 108706803, 108706835, 108706873, 108706982, 108707003, 108707030, 108707075, 108707115, 108707129, 108707140, 108707160, 108707162, 108707181, 108707244, 108707347, 108707954, 108708315, 108708341, 108708452, 108708496, 108709016, 108709484, 108709522, 108709705, 108709753, 108709929, 108710635, 108710989, 108711004, 108711189, 108711200, 108711280, 108711515, 108711574, 108711688, 108712215, 108712239, 108712438, 108712696, 108712737, 108712799, 108712812, 108712818, 108712837, 108712957, 108712968, 108713062, 108713957, 108714119, 108714195, 108714282, 108714521, 108714695, 108715012, 108715503, 108715614, 108715671, 108715729, 108715745, 108715748, 108715765, 108715766, 108715932, 108716803, 108716861, 108717737, 108717953, 108717983, 108718032, 108718148, 108718579, 108718704, 108718719, 108719018, 108719214, 108719278, 108719292, 108719807, 108719911, 108720077
Xenopus_laevis	positive regulation of signal transduction	7/1297	41/11955	0.2041527956683234	0.5969099785427768	DNA	414526, 108711428, 108715577, 108716445, 108717971, 108719292, 108720077
Xenopus_laevis	positive regulation of cell communication	7/1297	41/11955	0.2041527956683234	0.5969099785427768	DNA	414526, 108711428, 108715577, 108716445, 108717971, 108719292, 108720077
Xenopus_laevis	positive regulation of signaling	7/1297	41/11955	0.2041527956683234	0.5969099785427768	DNA	414526, 108711428, 108715577, 108716445, 108717971, 108719292, 108720077
Xenopus_laevis	endocytosis	7/1297	41/11955	0.2041527956683234	0.5969099785427768	DNA	432171, 108714195, 108715252, 108715503, 108716416, 108716958, 108717856
Xenopus_laevis	positive regulation of nitrogen compound metabolic process	15/1297	103/11955	0.2056008460005908	0.5969099785427768	DNA	444050, 779115, 100158394, 101027270, 108696306, 108697750, 108699635, 108707959, 108708742, 108709597, 108713026, 108715353, 108715554, 108715729, 108718043
Xenopus_laevis	regulation of nucleobase-containing compound metabolic process	55/1297	430/11955	0.2057416947165078	0.5969099785427768	DNA	373676, 378601, 380374, 397838, 399213, 432089, 444050, 734243, 100036874, 100158394, 101027270, 108696079, 108696306, 108696359, 108696636, 108697518, 108697642, 108697750, 108698515, 108698579, 108698668, 108699635, 108699643, 108699804, 108699837, 108702771, 108702862, 108703026, 108706619, 108707070, 108707094, 108707634, 108707959, 108708189, 108708311, 108708742, 108709308, 108709597, 108709804, 108711634, 108712801, 108712971, 108713026, 108714013, 108714169, 108714229, 108715404, 108715554, 108715729, 108715836, 108717989, 108718043, 108718241, 108719056, 108719787
Xenopus_laevis	rhythmic process	5/1297	27/11955	0.2070912170454532	0.5969099785427768	DNA	779056, 100335047, 108707002, 108709556, 108715729
Xenopus_laevis	cellular modified amino acid metabolic process	5/1297	27/11955	0.2070912170454532	0.5969099785427768	DNA	431979, 108699271, 108699789, 108707119, 108712892
Xenopus_laevis	regulation of gene expression	62/1297	492/11955	0.2078790860472921	0.5969860932640184	DNA	373676, 378601, 380374, 397838, 399213, 432089, 444050, 734243, 100036874, 100158394, 101027270, 108696079, 108696306, 108696359, 108696636, 108697518, 108697642, 108697750, 108698515, 108698579, 108698668, 108699635, 108699643, 108699804, 108699837, 108702771, 108702862, 108703026, 108703118, 108706619, 108707070, 108707094, 108707634, 108707959, 108708189, 108708311, 108708313, 108708400, 108708693, 108708742, 108709308, 108709597, 108709700, 108709804, 108711465, 108711634, 108712801, 108712971, 108713026, 108714013, 108714169, 108714229, 108715554, 108715729, 108715836, 108716855, 108717692, 108717989, 108718043, 108718241, 108719056, 108719787
Xenopus_laevis	regulation of biosynthetic process	56/1297	440/11955	0.210815320788143	0.6032088010872412	DNA	373676, 378601, 380374, 397838, 399213, 432089, 444050, 734243, 100036874, 100158394, 101027270, 108696079, 108696306, 108696359, 108696636, 108697518, 108697642, 108697750, 108698515, 108698579, 108698668, 108699635, 108699643, 108699804, 108699837, 108702771, 108703026, 108706619, 108707070, 108707094, 108707634, 108707959, 108708189, 108708311, 108708693, 108708742, 108709308, 108709597, 108709700, 108709804, 108711634, 108712801, 108712971, 108713026, 108714013, 108714169, 108714229, 108715404, 108715554, 108715729, 108715836, 108717692, 108717989, 108718043, 108718241, 108719787
Xenopus_laevis	macromolecule metabolic process	212/1297	1816/11955	0.2191837537731129	0.6226089237613062	DNA	379096, 379675, 379742, 380102, 380137, 380225, 380525, 386605, 397993, 398288, 398349, 398421, 398495, 399244, 414526, 414629, 432279, 443827, 443974, 444600, 444801, 446356, 446745, 446991, 447308, 495491, 548611, 734454, 734491, 734501, 734876, 734886, 734988, 735001, 779020, 779022, 779056, 100036799, 100036853, 100036869, 100158361, 100301953, 108695256, 108695261, 108695277, 108695278, 108695280, 108695375, 108695423, 108695435, 108696362, 108696469, 108696514, 108696766, 108696916, 108697326, 108697600, 108697625, 108697662, 108697727, 108697805, 108698480, 108698572, 108698644, 108698691, 108699188, 108699272, 108699296, 108699336, 108699643, 108699730, 108699733, 108699736, 108699788, 108699803, 108699813, 108699823, 108699827, 108700131, 108700150, 108700246, 108700278, 108700343, 108700344, 108700356, 108700665, 108700673, 108701041, 108702188, 108702207, 108702275, 108702380, 108702559, 108702572, 108702711, 108702721, 108702862, 108702870, 108702872, 108702927, 108703026, 108703087, 108703088, 108703118, 108703182, 108703376, 108704427, 108705729, 108706624, 108706663, 108706671, 108706707, 108706803, 108706835, 108706873, 108706982, 108707002, 108707003, 108707030, 108707075, 108707115, 108707129, 108707140, 108707160, 108707162, 108707181, 108707244, 108707326, 108707347, 108707954, 108708313, 108708315, 108708341, 108708452, 108708496, 108709016, 108709484, 108709522, 108709705, 108709753, 108709929, 108710029, 108710275, 108710635, 108710934, 108710989, 108711004, 108711029, 108711189, 108711200, 108711280, 108711515, 108711574, 108711688, 108712215, 108712239, 108712438, 108712696, 108712737, 108712780, 108712799, 108712812, 108712818, 108712837, 108712957, 108712968, 108713062, 108713957, 108714117, 108714119, 108714195, 108714282, 108714318, 108714521, 108714695, 108714713, 108715012, 108715429, 108715443, 108715481, 108715503, 108715554, 108715614, 108715671, 108715729, 108715745, 108715748, 108715765, 108715766, 108715932, 108716470, 108716803, 108716861, 108716958, 108717737, 108717799, 108717953, 108717983, 108718032, 108718043, 108718148, 108718236, 108718579, 108718704, 108718719, 108719018, 108719214, 108719278, 108719292, 108719807, 108719911, 108720077
Xenopus_laevis	anion transport	7/1297	43/11955	0.2239861446919099	0.6271612051373476	DNA	398038, 108696418, 108697481, 108698776, 108711675, 108714326, 108719331
Xenopus_laevis	immune response-regulating signaling pathway	5/1297	29/11955	0.2362270808480157	0.6482896673914487	DNA	108696318, 108702671, 108712214, 108714581, 108714582
Xenopus_laevis	membrane organization	5/1297	29/11955	0.2362270808480157	0.6482896673914487	DNA	108700988, 108706687, 108711715, 108715788, 108716674
Xenopus_laevis	small GTPase mediated signal transduction	14/1297	95/11955	0.2432110944013825	0.655249134057333	DNA	779115, 100301953, 108695261, 108697392, 108698324, 108698641, 108699755, 108699793, 108699894, 108700975, 108709750, 108713042, 108714391, 108715797
Xenopus_laevis	regulation of macromolecule metabolic process	72/1297	585/11955	0.2464186545116722	0.6616172093738047	DNA	373676, 378601, 380374, 397838, 399213, 432089, 444050, 734243, 779115, 100036859, 100036874, 100158394, 101027270, 108696079, 108696306, 108696359, 108696636, 108697518, 108697642, 108697750, 108698515, 108698579, 108698668, 108699635, 108699643, 108699804, 108699837, 108702011, 108702771, 108702862, 108703026, 108703118, 108703709, 108703993, 108706619, 108707070, 108707094, 108707347, 108707634, 108707959, 108708189, 108708311, 108708313, 108708400, 108708693, 108708742, 108709308, 108709597, 108709700, 108709804, 108711465, 108711634, 108712799, 108712801, 108712971, 108713026, 108714013, 108714169, 108714229, 108715353, 108715404, 108715554, 108715729, 108715836, 108715882, 108716855, 108717692, 108717989, 108718043, 108718241, 108719056, 108719787
Xenopus_laevis	modification-dependent macromolecule catabolic process	14/1297	98/11955	0.25474605416078	0.6747327921015255	DNA	380525, 734876, 100036869, 108697600, 108703087, 108706671, 108708452, 108711688, 108712696, 108714195, 108715503, 108716861, 108718043, 108719214
Xenopus_laevis	carbohydrate biosynthetic process	6/1297	34/11955	0.260072978119457	0.6750356328873099	DNA	432051, 446356, 108695594, 108696046, 108700626, 108702724
Xenopus_laevis	proteolysis involved in cellular protein catabolic process	15/1297	104/11955	0.2647702911284012	0.6750356328873099	DNA	380525, 443827, 734876, 100036869, 108697600, 108703087, 108706671, 108707030, 108708452, 108711688, 108712696, 108714195, 108715503, 108716861, 108719214
Xenopus_laevis	cellular response to chemical stimulus	4/1297	20/11955	0.2651925700628718	0.6750356328873099	DNA	108702766, 108709622, 108712696, 108717971
Xenopus_laevis	endoplasmic reticulum to Golgi vesicle-mediated transport	4/1297	20/11955	0.2651925700628718	0.6750356328873099	DNA	444602, 447415, 108697226, 108711672
Xenopus_laevis	positive regulation of cellular metabolic process	15/1297	106/11955	0.2709906711754459	0.677929532832715	DNA	444050, 779115, 101027270, 108696306, 108697750, 108699635, 108702766, 108707959, 108708742, 108709597, 108713026, 108715353, 108715554, 108715729, 108718043
Xenopus_laevis	small molecule biosynthetic process	15/1297	106/11955	0.2709906711754459	0.677929532832715	DNA	432300, 108695594, 108696046, 108697359, 108697957, 108699723, 108699789, 108701000, 108702724, 108711372, 108712892, 108713839, 108716803, 108717990, 108718823
Xenopus_laevis	vesicle-mediated transport	29/1297	221/11955	0.2743616240107105	0.677929532832715	DNA	399300, 432171, 444602, 446523, 447415, 496218, 108697226, 108700160, 108705360, 108705684, 108707793, 108708229, 108709605, 108709711, 108711672, 108712746, 108712874, 108712917, 108713525, 108714168, 108714195, 108714554, 108715252, 108715503, 108715675, 108716416, 108716958, 108717694, 108717856
Xenopus_laevis	positive regulation of organelle organization	4/1297	21/11955	0.2767059317684551	0.677929532832715	DNA	779115, 100036831, 108705360, 108709700
Xenopus_laevis	protein alkylation	4/1297	21/11955	0.2767059317684551	0.677929532832715	DNA	108699643, 108699803, 108706873, 108715745
Xenopus_laevis	protein methylation	4/1297	21/11955	0.2767059317684551	0.677929532832715	DNA	108699643, 108699803, 108706873, 108715745
Xenopus_laevis	cellular response to DNA damage stimulus	12/1297	81/11955	0.2784086390424612	0.679976239904329	DNA	379742, 414526, 100036853, 108696916, 108698572, 108699272, 108699296, 108707326, 108708167, 108710029, 108711715, 108713054
Xenopus_laevis	monocarboxylic acid biosynthetic process	6/1297	37/11955	0.2857503996638195	0.6837382889876897	DNA	432300, 108701000, 108712892, 108713839, 108717990, 108718823
Xenopus_laevis	protein localization to organelle	6/1297	37/11955	0.2857503996638195	0.6837382889876897	DNA	444602, 100036853, 100036869, 108703381, 108714856, 108717692
Xenopus_laevis	ribonucleotide biosynthetic process	9/1297	59/11955	0.2898237132252806	0.6837382889876897	DNA	379855, 432300, 447261, 108697629, 108706597, 108709411, 108709466, 108717990, 108718988
Xenopus_laevis	dephosphorylation	16/1297	115/11955	0.290194456540543	0.6837382889876897	DNA	379701, 444206, 446745, 108695594, 108697805, 108700127, 108702275, 108702927, 108703376, 108707129, 108707879, 108711004, 108711200, 108712239, 108715765, 108718703
Xenopus_laevis	carbohydrate derivative catabolic process	4/1297	22/11955	0.2903068292087186	0.6837382889876897	DNA	444713, 108700665, 108703236, 108711415
Xenopus_laevis	proteasomal protein catabolic process	4/1297	22/11955	0.2903068292087186	0.6837382889876897	DNA	380525, 443827, 108711688, 108719214
Xenopus_laevis	sterol metabolic process	4/1297	22/11955	0.2903068292087186	0.6837382889876897	DNA	735015, 108702801, 108715614, 108716674
Xenopus_laevis	regulation of response to stimulus	37/1297	288/11955	0.2904844845366041	0.6837382889876897	DNA	414526, 779115, 100036853, 108696059, 108696079, 108696318, 108698485, 108698640, 108698664, 108699539, 108699541, 108699788, 108700284, 108701023, 108701080, 108701680, 108702671, 108702711, 108703097, 108704141, 108708043, 108709622, 108711428, 108712214, 108714122, 108714581, 108714582, 108715012, 108715577, 108716445, 108717114, 108717737, 108717865, 108717971, 108719284, 108719292, 108720077
Xenopus_laevis	positive regulation of nucleobase-containing compound metabolic process	12/1297	84/11955	0.2912864649513882	0.6837382889876897	DNA	444050, 101027270, 108696306, 108697750, 108699635, 108707959, 108708742, 108709597, 108713026, 108715554, 108715729, 108718043
Xenopus_laevis	ribose phosphate biosynthetic process	9/1297	60/11955	0.2957924491399041	0.6905160795191487	DNA	379855, 432300, 447261, 108697629, 108706597, 108709411, 108709466, 108717990, 108718988
Xenopus_laevis	regulation of biological quality	32/1297	250/11955	0.3044525237764325	0.6999729578906835	DNA	379312, 380137, 398038, 398504, 100036831, 108696312, 108696418, 108697555, 108704848, 108705273, 108705360, 108706701, 108708409, 108708603, 108709498, 108709700, 108709728, 108710891, 108711193, 108711389, 108711428, 108711715, 108712448, 108713153, 108715650, 108715918, 108716412, 108716674, 108716958, 108718039, 108718043, 108719056
Xenopus_laevis	regulation of nitrogen compound metabolic process	64/1297	524/11955	0.3141921209901361	0.7202532832054582	DNA	373676, 378601, 380374, 397838, 399213, 432089, 444050, 734243, 779115, 100036859, 100036874, 100158394, 101027270, 108696079, 108696306, 108696359, 108696636, 108697518, 108697642, 108697750, 108698515, 108698579, 108698668, 108699635, 108699643, 108699804, 108699837, 108702011, 108702771, 108702862, 108703026, 108703709, 108706619, 108707070, 108707094, 108707634, 108707959, 108708189, 108708311, 108708693, 108708742, 108709308, 108709597, 108709700, 108709804, 108711634, 108712801, 108712971, 108713026, 108714013, 108714169, 108714229, 108715353, 108715404, 108715554, 108715729, 108715836, 108715882, 108717692, 108717989, 108718043, 108718241, 108719056, 108719787
Xenopus_laevis	regulation of signaling	28/1297	216/11955	0.3195146537656601	0.7248892016299867	DNA	414526, 779115, 100036853, 100037140, 108698485, 108698640, 108699788, 108700284, 108701023, 108701080, 108702711, 108703097, 108704141, 108704848, 108708043, 108709622, 108711428, 108714122, 108715012, 108715577, 108716445, 108717114, 108717737, 108717865, 108717971, 108719284, 108719292, 108720077
Xenopus_laevis	glycerophospholipid biosynthetic process	4/1297	24/11955	0.322686647154165	0.7248892016299867	DNA	108695594, 108709522, 108712764, 108713077
Xenopus_laevis	Notch signaling pathway	4/1297	24/11955	0.322686647154165	0.7248892016299867	DNA	100127334, 108699733, 108707068, 108717842
Xenopus_laevis	protein deubiquitination	10/1297	69/11955	0.3292147448187036	0.7259009471151221	DNA	444600, 108695423, 108697600, 108699823, 108706671, 108711574, 108714195, 108715503, 108716861, 108719214
Xenopus_laevis	protein modification by small protein removal	10/1297	69/11955	0.3292147448187036	0.7259009471151221	DNA	444600, 108695423, 108697600, 108699823, 108706671, 108711574, 108714195, 108715503, 108716861, 108719214
Xenopus_laevis	nitrogen compound metabolic process	236/1297	2059/11955	0.3302578145556865	0.7259009471151221	DNA	379096, 379675, 379742, 379855, 380102, 380137, 380218, 380225, 380525, 386605, 397993, 398288, 398349, 398421, 398495, 399244, 414526, 414629, 431979, 432279, 432300, 443827, 443974, 444600, 444713, 444801, 446745, 446991, 447261, 447308, 495491, 548611, 734454, 734501, 734876, 734886, 734988, 735001, 779020, 779022, 779056, 100036799, 100036853, 100036869, 100158361, 100301953, 108695256, 108695261, 108695277, 108695278, 108695280, 108695375, 108695423, 108695435, 108696046, 108696362, 108696469, 108696514, 108696766, 108696916, 108697326, 108697600, 108697625, 108697629, 108697662, 108697727, 108697805, 108698480, 108698572, 108698644, 108698691, 108699188, 108699271, 108699272, 108699296, 108699336, 108699643, 108699730, 108699733, 108699736, 108699788, 108699789, 108699803, 108699813, 108699823, 108699827, 108700131, 108700150, 108700246, 108700278, 108700334, 108700343, 108700344, 108700356, 108700665, 108700673, 108701041, 108702188, 108702207, 108702275, 108702380, 108702559, 108702572, 108702711, 108702721, 108702862, 108702870, 108702872, 108702927, 108703026, 108703081, 108703087, 108703088, 108703118, 108703182, 108703236, 108703376, 108703722, 108704427, 108705729, 108706597, 108706624, 108706663, 108706671, 108706707, 108706803, 108706835, 108706873, 108706982, 108707002, 108707003, 108707030, 108707075, 108707115, 108707119, 108707129, 108707140, 108707160, 108707162, 108707181, 108707244, 108707326, 108707347, 108707954, 108707959, 108708313, 108708315, 108708341, 108708426, 108708452, 108708496, 108709016, 108709411, 108709450, 108709466, 108709484, 108709522, 108709697, 108709705, 108709753, 108709929, 108710029, 108710275, 108710635, 108710934, 108710989, 108711004, 108711189, 108711200, 108711280, 108711415, 108711515, 108711574, 108711688, 108712215, 108712239, 108712438, 108712696, 108712737, 108712780, 108712799, 108712812, 108712818, 108712837, 108712892, 108712957, 108712968, 108713062, 108713514, 108713957, 108714117, 108714119, 108714195, 108714282, 108714318, 108714521, 108714695, 108715012, 108715429, 108715443, 108715503, 108715554, 108715614, 108715671, 108715729, 108715745, 108715748, 108715765, 108715766, 108715932, 108716470, 108716803, 108716861, 108717695, 108717737, 108717799, 108717953, 108717983, 108717990, 108718032, 108718043, 108718148, 108718236, 108718243, 108718579, 108718704, 108718719, 108718912, 108718988, 108719018, 108719214, 108719278, 108719292, 108719807, 108719911, 108720077
Xenopus_laevis	tRNA metabolic process	7/1297	45/11955	0.3308399174267025	0.7259009471151221	DNA	379675, 379742, 380225, 398421, 734988, 108707326, 108710029
Xenopus_laevis	animal organ development	7/1297	45/11955	0.3308399174267025	0.7259009471151221	DNA	108704141, 108706872, 108709308, 108711441, 108718039, 108719292, 108720018
Xenopus_laevis	autophagy	7/1297	46/11955	0.3381471262923571	0.7267022449711281	DNA	380234, 398857, 446354, 108706983, 108708289, 108715442, 108720043
Xenopus_laevis	process utilizing autophagic mechanism	7/1297	46/11955	0.3381471262923571	0.7267022449711281	DNA	380234, 398857, 446354, 108706983, 108708289, 108715442, 108720043
Xenopus_laevis	positive regulation of cellular component organization	4/1297	25/11955	0.3409614984242293	0.7267022449711281	DNA	779115, 100036831, 108705360, 108709700
Xenopus_laevis	negative regulation of cellular process	30/1297	237/11955	0.3434482717698863	0.7267022449711281	DNA	398504, 414526, 100036853, 100036859, 100158394, 108696312, 108698515, 108699788, 108702011, 108702711, 108703026, 108703097, 108703709, 108704141, 108708603, 108708693, 108709498, 108709622, 108711389, 108713153, 108714122, 108715012, 108715918, 108716412, 108716703, 108717692, 108717737, 108717989, 108718043, 108719292
Xenopus_laevis	metabolic process	316/1297	2785/11955	0.3475982646759088	0.7270953418002477	DNA	379096, 379675, 379701, 379742, 379855, 380102, 380137, 380218, 380225, 380234, 380525, 386605, 397993, 398288, 398349, 398421, 398495, 398857, 399244, 414526, 414629, 431979, 432051, 432279, 432300, 443827, 443974, 444206, 444600, 444713, 444801, 446354, 446356, 446745, 446991, 447261, 447308, 447781, 495491, 548611, 734244, 734454, 734491, 734501, 734876, 734886, 734988, 735001, 735015, 779020, 779022, 779056, 100036799, 100036853, 100036869, 100158361, 100301953, 108695256, 108695261, 108695277, 108695278, 108695280, 108695375, 108695423, 108695435, 108695439, 108695594, 108696046, 108696362, 108696469, 108696514, 108696766, 108696916, 108697326, 108697359, 108697481, 108697522, 108697600, 108697625, 108697629, 108697662, 108697727, 108697805, 108697957, 108697971, 108698480, 108698572, 108698644, 108698691, 108699188, 108699271, 108699272, 108699296, 108699336, 108699643, 108699723, 108699730, 108699733, 108699736, 108699788, 108699789, 108699803, 108699813, 108699823, 108699827, 108700127, 108700131, 108700150, 108700246, 108700278, 108700334, 108700343, 108700344, 108700356, 108700390, 108700626, 108700665, 108700673, 108701000, 108701020, 108701041, 108701071, 108702188, 108702207, 108702275, 108702380, 108702559, 108702572, 108702711, 108702721, 108702724, 108702801, 108702862, 108702870, 108702872, 108702927, 108703026, 108703081, 108703087, 108703088, 108703118, 108703182, 108703202, 108703236, 108703376, 108703722, 108704427, 108705729, 108706503, 108706556, 108706597, 108706624, 108706663, 108706671, 108706707, 108706803, 108706835, 108706873, 108706944, 108706982, 108706983, 108707002, 108707003, 108707030, 108707062, 108707075, 108707115, 108707119, 108707127, 108707129, 108707140, 108707160, 108707162, 108707181, 108707244, 108707326, 108707347, 108707879, 108707954, 108707959, 108708289, 108708313, 108708315, 108708341, 108708426, 108708452, 108708496, 108708652, 108708690, 108708823, 108709016, 108709411, 108709450, 108709466, 108709484, 108709522, 108709686, 108709697, 108709705, 108709753, 108709827, 108709929, 108709997, 108710029, 108710275, 108710571, 108710635, 108710934, 108710989, 108711004, 108711029, 108711189, 108711200, 108711280, 108711372, 108711415, 108711515, 108711574, 108711688, 108711713, 108712215, 108712239, 108712438, 108712679, 108712696, 108712737, 108712748, 108712764, 108712780, 108712799, 108712812, 108712818, 108712837, 108712873, 108712892, 108712957, 108712968, 108713012, 108713062, 108713065, 108713077, 108713270, 108713514, 108713839, 108713957, 108714117, 108714119, 108714195, 108714282, 108714292, 108714318, 108714327, 108714521, 108714695, 108714713, 108715012, 108715227, 108715353, 108715429, 108715442, 108715443, 108715481, 108715503, 108715554, 108715556, 108715614, 108715671, 108715729, 108715745, 108715748, 108715765, 108715766, 108715932, 108716470, 108716645, 108716674, 108716803, 108716861, 108716958, 108717090, 108717235, 108717695, 108717737, 108717755, 108717799, 108717865, 108717953, 108717983, 108717990, 108718032, 108718043, 108718090, 108718148, 108718152, 108718158, 108718217, 108718236, 108718243, 108718579, 108718703, 108718704, 108718719, 108718823, 108718912, 108718988, 108719018, 108719056, 108719214, 108719278, 108719292, 108719361, 108719807, 108719911, 108720043, 108720060, 108720077
Xenopus_laevis	regulation of metabolic process	74/1297	617/11955	0.3518868654261783	0.7317753381806997	DNA	373676, 378601, 380374, 397838, 399213, 432089, 444050, 734243, 779115, 100036859, 100036874, 100158394, 101027270, 108696079, 108696306, 108696359, 108696636, 108697518, 108697642, 108697750, 108698515, 108698579, 108698668, 108699635, 108699643, 108699804, 108699837, 108702011, 108702766, 108702771, 108702862, 108703026, 108703118, 108703709, 108703993, 108706619, 108707070, 108707094, 108707347, 108707634, 108707959, 108708189, 108708311, 108708313, 108708400, 108708496, 108708693, 108708742, 108709308, 108709597, 108709700, 108709804, 108711465, 108711634, 108712799, 108712801, 108712971, 108713026, 108714013, 108714169, 108714229, 108715353, 108715404, 108715554, 108715729, 108715836, 108715882, 108716855, 108717692, 108717989, 108718043, 108718241, 108719056, 108719787
Xenopus_laevis	regulation of primary metabolic process	64/1297	531/11955	0.3536386514088997	0.7334690259500948	DNA	373676, 378601, 380374, 397838, 399213, 432089, 444050, 734243, 779115, 100036859, 100036874, 100158394, 101027270, 108696079, 108696306, 108696359, 108696636, 108697518, 108697642, 108697750, 108698515, 108698579, 108698668, 108699635, 108699643, 108699804, 108699837, 108702011, 108702771, 108702862, 108703026, 108703709, 108706619, 108707070, 108707094, 108707634, 108707959, 108708189, 108708311, 108708693, 108708742, 108709308, 108709597, 108709700, 108709804, 108711634, 108712801, 108712971, 108713026, 108714013, 108714169, 108714229, 108715353, 108715404, 108715554, 108715729, 108715836, 108715882, 108717692, 108717989, 108718043, 108718241, 108719056, 108719787
Xenopus_laevis	regulation of cellular metabolic process	65/1297	540/11955	0.3574115570823292	0.7339442548708028	DNA	373676, 378601, 380374, 397838, 399213, 432089, 444050, 734243, 779115, 100036859, 100036874, 100158394, 101027270, 108696079, 108696306, 108696359, 108696636, 108697518, 108697642, 108697750, 108698515, 108698579, 108698668, 108699635, 108699643, 108699804, 108699837, 108702011, 108702766, 108702771, 108702862, 108703026, 108703709, 108706619, 108707070, 108707094, 108707634, 108707959, 108708189, 108708311, 108708693, 108708742, 108709308, 108709597, 108709700, 108709804, 108711634, 108712801, 108712971, 108713026, 108714013, 108714169, 108714229, 108715353, 108715404, 108715554, 108715729, 108715836, 108715882, 108717692, 108717989, 108718043, 108718241, 108719056, 108719787
Xenopus_laevis	positive regulation of macromolecule metabolic process	15/1297	113/11955	0.3645553566167011	0.742712507447048	DNA	444050, 779115, 100158394, 101027270, 108696306, 108697750, 108699635, 108707959, 108708742, 108709597, 108713026, 108715353, 108715554, 108715729, 108718043
Xenopus_laevis	regulation of cell communication	27/1297	213/11955	0.3739223178214435	0.7464255783270448	DNA	414526, 779115, 100036853, 108698485, 108698640, 108699788, 108700284, 108701023, 108701080, 108702711, 108703097, 108704141, 108704848, 108708043, 108709622, 108711428, 108714122, 108715012, 108715577, 108716445, 108717114, 108717737, 108717865, 108717971, 108719284, 108719292, 108720077
Xenopus_laevis	positive regulation of metabolic process	16/1297	120/11955	0.3750080174827851	0.7464255783270448	DNA	444050, 779115, 100158394, 101027270, 108696306, 108697750, 108699635, 108702766, 108707959, 108708742, 108709597, 108713026, 108715353, 108715554, 108715729, 108718043
Xenopus_laevis	organelle assembly	8/1297	54/11955	0.3754952338838169	0.7464255783270448	DNA	398349, 100036799, 108701124, 108706930, 108706942, 108713947, 108715373, 108718257
Xenopus_laevis	cellular homeostasis	5/1297	31/11955	0.3770210829304971	0.7464255783270448	DNA	380137, 398038, 108696418, 108706701, 108716958
Xenopus_laevis	fatty acid biosynthetic process	5/1297	32/11955	0.3866914283203004	0.7522731508762172	DNA	432300, 108701000, 108713839, 108717990, 108718823
Xenopus_laevis	lipid modification	5/1297	32/11955	0.3866914283203004	0.7522731508762172	DNA	444206, 108697971, 108700127, 108707879, 108714327
Xenopus_laevis	phosphatidylinositol metabolic process	5/1297	32/11955	0.3866914283203004	0.7522731508762172	DNA	108695594, 108700127, 108707879, 108709522, 108713077
Xenopus_laevis	polyol metabolic process	5/1297	32/11955	0.3866914283203004	0.7522731508762172	DNA	108695594, 108697359, 108699723, 108699789, 108707879
Xenopus_laevis	small molecule metabolic process	45/1297	370/11955	0.3960853368645283	0.7648544436004684	DNA	379675, 379742, 379855, 380225, 432300, 447261, 734988, 735015, 108695594, 108696046, 108697359, 108697522, 108697629, 108697957, 108697971, 108699723, 108699789, 108701000, 108702724, 108702801, 108703081, 108703236, 108703722, 108706597, 108707326, 108707879, 108708652, 108709411, 108709466, 108709697, 108709827, 108710029, 108711372, 108711415, 108711713, 108712748, 108712892, 108713839, 108714327, 108715614, 108716803, 108717990, 108718217, 108718823, 108718988
Xenopus_laevis	actin filament organization	5/1297	33/11955	0.3976963654316321	0.764959768921551	DNA	446226, 100036831, 108696312, 108705360, 108709680
Xenopus_laevis	regulation of intracellular signal transduction	12/1297	90/11955	0.3980913083163174	0.764959768921551	DNA	414526, 779115, 100036853, 108701080, 108708043, 108709622, 108711428, 108715577, 108716445, 108717971, 108719284, 108720077
Xenopus_laevis	modification-dependent protein catabolic process	13/1297	96/11955	0.4077144548633596	0.7706203011152494	DNA	380525, 734876, 100036869, 108697600, 108703087, 108706671, 108708452, 108711688, 108712696, 108714195, 108715503, 108716861, 108719214
Xenopus_laevis	macromolecule methylation	5/1297	34/11955	0.4098835019962487	0.7706203011152494	DNA	108695256, 108699643, 108699803, 108706873, 108715745
Xenopus_laevis	positive regulation of catalytic activity	5/1297	34/11955	0.4098835019962487	0.7706203011152494	DNA	108701073, 108701221, 108702865, 108703389, 108707115
Xenopus_laevis	regulation of immune system process	9/1297	63/11955	0.4125108274146556	0.7737045184045215	DNA	108696059, 108696318, 108698664, 108699539, 108699541, 108702671, 108712214, 108714581, 108714582
Xenopus_laevis	cellular lipid metabolic process	25/1297	199/11955	0.4209155121257392	0.7779408458418262	DNA	432300, 444206, 444713, 108695594, 108697481, 108697971, 108700127, 108700334, 108700390, 108701000, 108707879, 108709450, 108709522, 108711372, 108712764, 108713077, 108713514, 108713839, 108714327, 108716803, 108717090, 108717695, 108717990, 108718158, 108718823
Xenopus_laevis	regulation of cell cycle process	5/1297	35/11955	0.423105477561682	0.7779408458418262	DNA	414526, 100036853, 100301953, 108697236, 108716703
Xenopus_laevis	cellular amide metabolic process	19/1297	148/11955	0.4243212721577192	0.7779408458418262	DNA	431979, 432300, 444713, 444801, 548611, 108699271, 108700334, 108700344, 108702870, 108706624, 108706982, 108707119, 108707244, 108707954, 108709450, 108712968, 108713514, 108715766, 108717990
Xenopus_laevis	regulation of signal transduction	26/1297	207/11955	0.4291934732302547	0.7825294953779528	DNA	414526, 779115, 100036853, 108698485, 108698640, 108699788, 108700284, 108701023, 108701080, 108702711, 108703097, 108704141, 108708043, 108709622, 108711428, 108714122, 108715012, 108715577, 108716445, 108717114, 108717737, 108717865, 108717971, 108719284, 108719292, 108720077
Xenopus_laevis	negative regulation of biological process	35/1297	284/11955	0.4390457795781545	0.7986354783973855	DNA	398504, 414526, 100036853, 100036859, 100158394, 108696312, 108698515, 108699788, 108702011, 108702711, 108703026, 108703097, 108703118, 108703709, 108704141, 108708313, 108708400, 108708603, 108708693, 108709498, 108709622, 108711389, 108711428, 108713153, 108714122, 108715012, 108715918, 108716412, 108716703, 108716855, 108717692, 108717737, 108717989, 108718043, 108719292
Xenopus_laevis	membrane lipid metabolic process	6/1297	41/11955	0.4453593390726626	0.804520096389326	DNA	444713, 108700334, 108709450, 108709522, 108713514, 108717695
Xenopus_laevis	glycerophospholipid metabolic process	6/1297	42/11955	0.4530713743955366	0.8128328547508024	DNA	108695594, 108700127, 108707879, 108709522, 108712764, 108713077
Xenopus_laevis	organic hydroxy compound metabolic process	10/1297	75/11955	0.456258178714488	0.8166813061921429	DNA	735015, 108695594, 108697359, 108699723, 108699789, 108702801, 108707879, 108715614, 108716674, 108716803
Xenopus_laevis	regulation of hydrolase activity	10/1297	76/11955	0.4617037504582221	0.8228118845863692	DNA	100036859, 108701073, 108701221, 108702011, 108702865, 108703389, 108703709, 108707115, 108709622, 108711067
Xenopus_laevis	organic substance metabolic process	282/1297	2508/11955	0.4702830991483668	0.8241535973441202	DNA	379096, 379675, 379701, 379742, 379855, 380102, 380137, 380218, 380225, 380525, 386605, 397993, 398288, 398349, 398421, 398495, 399244, 414526, 414629, 431979, 432051, 432279, 432300, 443827, 443974, 444206, 444600, 444713, 444801, 446356, 446745, 446991, 447261, 447308, 495491, 548611, 734454, 734491, 734501, 734876, 734886, 734988, 735001, 735015, 779020, 779022, 779056, 100036799, 100036853, 100036869, 100158361, 100301953, 108695256, 108695261, 108695277, 108695278, 108695280, 108695375, 108695423, 108695435, 108695594, 108696046, 108696362, 108696469, 108696514, 108696766, 108696916, 108697326, 108697359, 108697481, 108697522, 108697600, 108697625, 108697629, 108697662, 108697727, 108697805, 108697957, 108697971, 108698480, 108698572, 108698644, 108698691, 108699188, 108699271, 108699272, 108699296, 108699336, 108699643, 108699723, 108699730, 108699733, 108699736, 108699788, 108699789, 108699803, 108699813, 108699823, 108699827, 108700127, 108700131, 108700150, 108700246, 108700278, 108700334, 108700343, 108700344, 108700356, 108700390, 108700626, 108700665, 108700673, 108701000, 108701041, 108702188, 108702207, 108702275, 108702380, 108702559, 108702572, 108702711, 108702721, 108702724, 108702801, 108702862, 108702870, 108702872, 108702927, 108703026, 108703081, 108703087, 108703088, 108703118, 108703182, 108703236, 108703376, 108703722, 108704427, 108705729, 108706597, 108706624, 108706663, 108706671, 108706707, 108706803, 108706835, 108706873, 108706982, 108707002, 108707003, 108707030, 108707075, 108707115, 108707119, 108707127, 108707129, 108707140, 108707160, 108707162, 108707181, 108707244, 108707326, 108707347, 108707879, 108707954, 108707959, 108708313, 108708315, 108708341, 108708426, 108708452, 108708496, 108708652, 108708690, 108708823, 108709016, 108709411, 108709450, 108709466, 108709484, 108709522, 108709697, 108709705, 108709753, 108709827, 108709929, 108710029, 108710275, 108710635, 108710934, 108710989, 108711004, 108711029, 108711189, 108711200, 108711280, 108711372, 108711415, 108711515, 108711574, 108711688, 108711713, 108712215, 108712239, 108712438, 108712679, 108712696, 108712737, 108712748, 108712764, 108712780, 108712799, 108712812, 108712818, 108712837, 108712892, 108712957, 108712968, 108713062, 108713077, 108713514, 108713839, 108713957, 108714117, 108714119, 108714195, 108714282, 108714318, 108714327, 108714521, 108714695, 108714713, 108715012, 108715353, 108715429, 108715443, 108715481, 108715503, 108715554, 108715556, 108715614, 108715671, 108715729, 108715745, 108715748, 108715765, 108715766, 108715932, 108716470, 108716645, 108716674, 108716803, 108716861, 108716958, 108717090, 108717235, 108717695, 108717737, 108717755, 108717799, 108717953, 108717983, 108717990, 108718032, 108718043, 108718148, 108718152, 108718158, 108718236, 108718243, 108718579, 108718704, 108718719, 108718823, 108718988, 108719018, 108719214, 108719278, 108719292, 108719807, 108719911, 108720077
Xenopus_laevis	cellular protein localization	6/1297	44/11955	0.4713949812426961	0.8241535973441202	DNA	444602, 100036853, 100036869, 108703381, 108714856, 108717692
Xenopus_laevis	cellular macromolecule localization	6/1297	44/11955	0.4713949812426961	0.8241535973441202	DNA	444602, 100036853, 100036869, 108703381, 108714856, 108717692
Xenopus_laevis	lipid biosynthetic process	16/1297	127/11955	0.4753243183896896	0.8262844026995935	DNA	432300, 735015, 108695594, 108700334, 108701000, 108709522, 108711372, 108712764, 108713077, 108713514, 108713839, 108716803, 108717235, 108717695, 108717990, 108718823
Xenopus_laevis	fatty acid metabolic process	7/1297	49/11955	0.4853246934691049	0.828964182308885	DNA	432300, 108697971, 108701000, 108713839, 108714327, 108717990, 108718823
Xenopus_laevis	ion transmembrane transport	7/1297	49/11955	0.4853246934691049	0.828964182308885	DNA	447261, 108698776, 108707297, 108711675, 108712901, 108714326, 108719331
Xenopus_laevis	catabolic process	44/1297	368/11955	0.4953842776892138	0.8370286071300509	DNA	380234, 380525, 398857, 399244, 443827, 444713, 446354, 734876, 779020, 100036869, 108695594, 108696046, 108697481, 108697600, 108697971, 108699271, 108699827, 108700665, 108702711, 108703087, 108703118, 108703236, 108706671, 108706983, 108707119, 108707879, 108708289, 108708313, 108708452, 108708823, 108711415, 108711688, 108712696, 108712780, 108714195, 108714327, 108715227, 108715442, 108715503, 108715556, 108716861, 108718043, 108719214, 108720043
Xenopus_laevis	primary metabolic process	268/1297	2387/11955	0.5079596894033621	0.8518372823533693	DNA	379096, 379675, 379701, 379742, 379855, 380102, 380137, 380218, 380225, 380525, 386605, 397993, 398288, 398349, 398421, 398495, 399244, 414526, 414629, 432051, 432279, 432300, 443827, 443974, 444206, 444600, 444713, 444801, 446356, 446745, 446991, 447261, 447308, 495491, 548611, 734454, 734501, 734876, 734886, 734988, 735001, 735015, 779020, 779022, 779056, 100036799, 100036853, 100036869, 100158361, 100301953, 108695256, 108695261, 108695277, 108695278, 108695280, 108695375, 108695423, 108695435, 108695594, 108696046, 108696362, 108696469, 108696514, 108696766, 108696916, 108697326, 108697481, 108697522, 108697600, 108697625, 108697629, 108697662, 108697727, 108697805, 108697971, 108698480, 108698572, 108698644, 108698691, 108699188, 108699272, 108699296, 108699336, 108699643, 108699730, 108699733, 108699736, 108699788, 108699803, 108699813, 108699823, 108699827, 108700127, 108700131, 108700150, 108700246, 108700278, 108700334, 108700343, 108700344, 108700356, 108700390, 108700626, 108700673, 108701000, 108701041, 108702188, 108702207, 108702275, 108702380, 108702559, 108702572, 108702711, 108702721, 108702724, 108702801, 108702862, 108702870, 108702872, 108702927, 108703026, 108703081, 108703087, 108703088, 108703118, 108703182, 108703236, 108703376, 108703722, 108704427, 108705729, 108706503, 108706597, 108706624, 108706663, 108706671, 108706707, 108706803, 108706835, 108706873, 108706982, 108707002, 108707003, 108707030, 108707075, 108707115, 108707127, 108707129, 108707140, 108707160, 108707162, 108707181, 108707244, 108707326, 108707347, 108707879, 108707954, 108707959, 108708313, 108708315, 108708341, 108708426, 108708452, 108708496, 108708690, 108708823, 108709016, 108709411, 108709450, 108709466, 108709484, 108709522, 108709697, 108709705, 108709753, 108709827, 108709929, 108710029, 108710275, 108710635, 108710934, 108710989, 108711004, 108711029, 108711189, 108711200, 108711280, 108711372, 108711415, 108711515, 108711574, 108711688, 108711713, 108712215, 108712239, 108712438, 108712679, 108712696, 108712737, 108712764, 108712780, 108712799, 108712812, 108712818, 108712837, 108712957, 108712968, 108713062, 108713077, 108713514, 108713839, 108713957, 108714117, 108714119, 108714195, 108714282, 108714318, 108714327, 108714521, 108714695, 108714713, 108715012, 108715353, 108715429, 108715443, 108715481, 108715503, 108715554, 108715614, 108715671, 108715729, 108715745, 108715748, 108715765, 108715766, 108715932, 108716470, 108716645, 108716674, 108716803, 108716861, 108717090, 108717235, 108717695, 108717737, 108717755, 108717799, 108717953, 108717983, 108717990, 108718032, 108718043, 108718148, 108718152, 108718158, 108718236, 108718579, 108718704, 108718719, 108718823, 108718988, 108719018, 108719214, 108719278, 108719292, 108719807, 108719911, 108720077
Xenopus_laevis	negative regulation of gene expression	7/1297	53/11955	0.5096439099719732	0.8518372823533693	DNA	108703118, 108708313, 108708400, 108708693, 108716855, 108717692, 108718043
Xenopus_laevis	ubiquitin-dependent protein catabolic process	12/1297	95/11955	0.5106677585536781	0.8518372823533693	DNA	380525, 734876, 100036869, 108697600, 108703087, 108706671, 108708452, 108711688, 108714195, 108715503, 108716861, 108719214
Xenopus_laevis	DNA metabolic process	13/1297	100/11955	0.5163177762205375	0.8527898346674383	DNA	379742, 414526, 446991, 100036853, 108696916, 108698572, 108699272, 108699296, 108699336, 108702188, 108707326, 108710029, 108712780
Xenopus_laevis	inorganic ion transmembrane transport	4/1297	26/11955	0.5199407410344841	0.8527898346674383	DNA	447261, 108707297, 108712901, 108719331
Xenopus_laevis	glycerolipid metabolic process	8/1297	59/11955	0.5256222886599724	0.8539860620417559	DNA	108695594, 108700127, 108707879, 108709522, 108712764, 108713077, 108717090, 108718158
Xenopus_laevis	glycerolipid biosynthetic process	4/1297	27/11955	0.5282949490947086	0.8539860620417559	DNA	108695594, 108709522, 108712764, 108713077
Xenopus_laevis	regulation of developmental process	8/1297	60/11955	0.5299806303632646	0.8549481773761305	DNA	379312, 779115, 108699734, 108701328, 108704141, 108709597, 108713049, 108715650
Xenopus_laevis	sulfur compound metabolic process	8/1297	61/11955	0.5350523231229877	0.8598231598737027	DNA	431979, 432300, 734244, 108699271, 108701071, 108707119, 108712748, 108717990
Xenopus_laevis	anion transmembrane transport	4/1297	29/11955	0.548912977480448	0.8658908940536645	DNA	108698776, 108711675, 108714326, 108719331
Xenopus_laevis	membrane lipid biosynthetic process	4/1297	29/11955	0.548912977480448	0.8658908940536645	DNA	108700334, 108709522, 108713514, 108717695
Xenopus_laevis	locomotion	4/1297	29/11955	0.548912977480448	0.8658908940536645	DNA	108700674, 108701265, 108709536, 108713039
Xenopus_laevis	DNA repair	9/1297	68/11955	0.5546591721813766	0.8709880999885585	DNA	379742, 414526, 100036853, 108696916, 108698572, 108699272, 108699296, 108707326, 108710029
Xenopus_laevis	cellular catabolic process	33/1297	276/11955	0.556328426884979	0.8709880999885585	DNA	380234, 380525, 398857, 444713, 446354, 734876, 100036869, 108697600, 108697971, 108699271, 108703087, 108703118, 108703236, 108706671, 108706983, 108707119, 108708289, 108708313, 108708452, 108711415, 108711688, 108712696, 108712780, 108714195, 108714327, 108715227, 108715442, 108715503, 108715556, 108716861, 108718043, 108719214, 108720043
Xenopus_laevis	cellular developmental process	15/1297	121/11955	0.556588058793709	0.8709880999885585	DNA	380525, 399300, 734311, 100158277, 108699837, 108702766, 108703694, 108704141, 108708150, 108708693, 108710275, 108711441, 108715208, 108719292, 108720018
Xenopus_laevis	organophosphate biosynthetic process	16/1297	129/11955	0.5680726310806874	0.8801757762198793	DNA	379855, 432300, 447261, 108695594, 108697359, 108697629, 108699723, 108699789, 108706597, 108709411, 108709466, 108709522, 108712764, 108713077, 108717990, 108718988
Xenopus_laevis	regulation of programmed cell death	9/1297	72/11955	0.5719039973500308	0.8808894576079059	DNA	444220, 445861, 100036859, 108697326, 108703988, 108711390, 108713153, 108716445, 108719978
Xenopus_laevis	regulation of cell death	9/1297	72/11955	0.5719039973500308	0.8808894576079059	DNA	444220, 445861, 100036859, 108697326, 108703988, 108711390, 108713153, 108716445, 108719978
Xenopus_laevis	regulation of apoptotic process	9/1297	72/11955	0.5719039973500308	0.8808894576079059	DNA	444220, 445861, 100036859, 108697326, 108703988, 108711390, 108713153, 108716445, 108719978
Xenopus_laevis	lipid transport	10/1297	77/11955	0.5789636863311587	0.8813738448225795	DNA	398688, 108697481, 108697532, 108700188, 108702884, 108709831, 108711401, 108713140, 108716674, 108719222
Xenopus_laevis	cellular carbohydrate metabolic process	5/1297	36/11955	0.5865346955542811	0.889445263664519	DNA	446356, 108695594, 108697522, 108707879, 108715481
Xenopus_laevis	organic hydroxy compound biosynthetic process	5/1297	36/11955	0.5865346955542811	0.889445263664519	DNA	108695594, 108697359, 108699723, 108699789, 108716803
Xenopus_laevis	mRNA processing	10/1297	80/11955	0.5887816339601939	0.8911289595073205	DNA	734886, 108698691, 108702862, 108703088, 108710275, 108710934, 108714117, 108714318, 108717799, 108718236
Xenopus_laevis	microtubule-based process	18/1297	149/11955	0.5961380707163229	0.8980339031650661	DNA	379566, 398349, 444122, 733238, 108697522, 108699777, 108700985, 108706687, 108706930, 108706942, 108708121, 108708438, 108709821, 108709822, 108712675, 108712875, 108718257, 108719829
Xenopus_laevis	purine ribonucleotide metabolic process	11/1297	86/11955	0.5996891741766408	0.8980339031650661	DNA	379855, 432300, 447261, 108696046, 108697629, 108706597, 108709411, 108709466, 108711415, 108717990, 108718988
Xenopus_laevis	purine nucleotide metabolic process	11/1297	87/11955	0.6019274615917629	0.8988783426436994	DNA	379855, 432300, 447261, 108696046, 108697629, 108706597, 108709411, 108709466, 108711415, 108717990, 108718988
Xenopus_laevis	purine-containing compound metabolic process	11/1297	89/11955	0.6077882317563226	0.905090903706353	DNA	379855, 432300, 447261, 108696046, 108697629, 108706597, 108709411, 108709466, 108711415, 108717990, 108718988
Xenopus_laevis	regulation of tube size	5/1297	40/11955	0.6167112741841942	0.905090903706353	DNA	108697555, 108704848, 108705273, 108712448, 108718039
Xenopus_laevis	vascular process in circulatory system	5/1297	40/11955	0.6167112741841942	0.905090903706353	DNA	108697555, 108704848, 108705273, 108712448, 108718039
Xenopus_laevis	blood vessel diameter maintenance	5/1297	40/11955	0.6167112741841942	0.905090903706353	DNA	108697555, 108704848, 108705273, 108712448, 108718039
Xenopus_laevis	regulation of tube diameter	5/1297	40/11955	0.6167112741841942	0.905090903706353	DNA	108697555, 108704848, 108705273, 108712448, 108718039
Xenopus_laevis	circulatory system process	5/1297	40/11955	0.6167112741841942	0.905090903706353	DNA	108697555, 108704848, 108705273, 108712448, 108718039
Xenopus_laevis	regulation of catalytic activity	12/1297	98/11955	0.6243940931092589	0.9100384037783447	DNA	380102, 100036859, 108698641, 108701073, 108701221, 108702011, 108702865, 108703389, 108703709, 108707115, 108709622, 108711067
Xenopus_laevis	Golgi vesicle transport	6/1297	45/11955	0.6274695194261689	0.9100384037783447	DNA	444602, 447415, 108697226, 108707793, 108711672, 108713525
Xenopus_laevis	covalent chromatin modification	6/1297	47/11955	0.6369426711408965	0.9100384037783447	DNA	398495, 108695423, 108699643, 108703026, 108706873, 108715729
Xenopus_laevis	histone modification	6/1297	47/11955	0.6369426711408965	0.9100384037783447	DNA	398495, 108695423, 108699643, 108703026, 108706873, 108715729
Xenopus_laevis	mRNA metabolic process	13/1297	108/11955	0.6416695101132783	0.9100384037783447	DNA	734886, 108698691, 108702862, 108703088, 108703118, 108708313, 108710275, 108710934, 108714117, 108714318, 108717799, 108718043, 108718236
Xenopus_laevis	amide biosynthetic process	13/1297	108/11955	0.6416695101132783	0.9100384037783447	DNA	432300, 444801, 548611, 108700334, 108700344, 108702870, 108706982, 108707244, 108707954, 108712968, 108713514, 108715766, 108717990
Xenopus_laevis	negative regulation of protein metabolic process	6/1297	48/11955	0.6427250258570003	0.9100384037783447	DNA	100036859, 108702011, 108703709, 108708693, 108717692, 108718043
Xenopus_laevis	negative regulation of cellular protein metabolic process	6/1297	48/11955	0.6427250258570003	0.9100384037783447	DNA	100036859, 108702011, 108703709, 108708693, 108717692, 108718043
Xenopus_laevis	proteolysis	52/1297	451/11955	0.6430628516494935	0.9100384037783447	DNA	379096, 380102, 380525, 397993, 398288, 414629, 432279, 443827, 443974, 444600, 495491, 734876, 100036869, 108695280, 108695375, 108695423, 108696362, 108696469, 108696514, 108697326, 108697600, 108699733, 108699823, 108700246, 108702872, 108703087, 108703182, 108706624, 108706671, 108707030, 108708341, 108708452, 108709016, 108711280, 108711515, 108711574, 108711688, 108712696, 108712812, 108712837, 108713062, 108713957, 108714195, 108715503, 108715614, 108715671, 108716861, 108717953, 108717983, 108718032, 108718579, 108719214
Xenopus_laevis	peptide metabolic process	13/1297	109/11955	0.6446077448113728	0.9105810305083176	DNA	431979, 444801, 548611, 108699271, 108700344, 108702870, 108706624, 108706982, 108707119, 108707244, 108707954, 108712968, 108715766
Xenopus_laevis	negative regulation of macromolecule biosynthetic process	7/1297	56/11955	0.6652744032559945	0.9175239804909159	DNA	100158394, 108698515, 108703026, 108708693, 108717692, 108717989, 108718043
Xenopus_laevis	negative regulation of cellular macromolecule biosynthetic process	7/1297	56/11955	0.6652744032559945	0.9175239804909159	DNA	100158394, 108698515, 108703026, 108708693, 108717692, 108717989, 108718043
Xenopus_laevis	negative regulation of cellular biosynthetic process	7/1297	57/11955	0.669650500317438	0.9178426437917332	DNA	100158394, 108698515, 108703026, 108708693, 108717692, 108717989, 108718043
Xenopus_laevis	negative regulation of biosynthetic process	7/1297	58/11955	0.6745437726668124	0.9185211375434834	DNA	100158394, 108698515, 108703026, 108708693, 108717692, 108717989, 108718043
Xenopus_laevis	cell projection organization	8/1297	64/11955	0.6849219237058628	0.9242319934344172	DNA	100036799, 108701124, 108706942, 108713947, 108715373, 108715441, 108715702, 108718257
Xenopus_laevis	nucleotide biosynthetic process	9/1297	73/11955	0.7040970744596298	0.9278896841228825	DNA	379855, 432300, 447261, 108697629, 108706597, 108709411, 108709466, 108717990, 108718988
Xenopus_laevis	nucleoside phosphate biosynthetic process	9/1297	74/11955	0.7064374686945467	0.9278896841228825	DNA	379855, 432300, 447261, 108697629, 108706597, 108709411, 108709466, 108717990, 108718988
Xenopus_laevis	organic substance catabolic process	36/1297	313/11955	0.7122943563941997	0.9322851008565151	DNA	380525, 399244, 443827, 444713, 734876, 779020, 100036869, 108695594, 108696046, 108697481, 108697600, 108697971, 108699271, 108699827, 108700665, 108702711, 108703087, 108703118, 108703236, 108706671, 108707119, 108707879, 108708313, 108708452, 108708823, 108711415, 108711688, 108712696, 108712780, 108714195, 108714327, 108715503, 108715556, 108716861, 108718043, 108719214
Xenopus_laevis	cell differentiation	10/1297	85/11955	0.7268649811115797	0.9425585910140226	DNA	399300, 734311, 108699837, 108703694, 108704141, 108708150, 108710275, 108711441, 108715208, 108720018
Xenopus_laevis	cell division	10/1297	85/11955	0.7268649811115797	0.9425585910140226	DNA	398349, 414526, 446991, 494725, 108707116, 108707881, 108709567, 108709573, 108712713, 108718043
Xenopus_laevis	ncRNA metabolic process	10/1297	86/11955	0.7297615621753977	0.9425585910140226	DNA	379675, 379742, 380225, 398421, 734988, 108706707, 108707326, 108710029, 108715429, 108718043
Xenopus_laevis	protein dephosphorylation	10/1297	86/11955	0.7297615621753977	0.9425585910140226	DNA	446745, 108697805, 108702275, 108702927, 108703376, 108707129, 108711004, 108711200, 108712239, 108715765
Xenopus_laevis	ribonucleotide metabolic process	11/1297	94/11955	0.7394127781806089	0.9493039268266976	DNA	379855, 432300, 447261, 108696046, 108697629, 108706597, 108709411, 108709466, 108711415, 108717990, 108718988
Xenopus_laevis	movement of cell or subcellular component	11/1297	95/11955	0.7418527329332145	0.9493039268266976	DNA	444122, 733238, 108697522, 108697557, 108697593, 108699777, 108700985, 108706942, 108713039, 108718257, 108719829
Xenopus_laevis	ribose phosphate metabolic process	11/1297	95/11955	0.7418527329332145	0.9493039268266976	DNA	379855, 432300, 447261, 108696046, 108697629, 108706597, 108709411, 108709466, 108711415, 108717990, 108718988
Xenopus_laevis	organic substance biosynthetic process	54/1297	482/11955	0.7652506176797451	0.9562272801055218	DNA	379855, 432051, 432300, 444801, 446356, 447261, 548611, 734491, 735015, 100036853, 108695423, 108695594, 108696046, 108697359, 108697629, 108697957, 108699272, 108699723, 108699789, 108700334, 108700344, 108700626, 108701000, 108702724, 108702870, 108706597, 108706982, 108707002, 108707244, 108707954, 108709411, 108709466, 108709522, 108709697, 108711029, 108711372, 108712748, 108712764, 108712892, 108712968, 108713077, 108713514, 108713839, 108714713, 108715554, 108715766, 108716470, 108716803, 108717235, 108717695, 108717990, 108718243, 108718823, 108718988
Xenopus_laevis	negative regulation of macromolecule metabolic process	14/1297	123/11955	0.7720046503628875	0.9562272801055218	DNA	100036859, 100158394, 108698515, 108702011, 108703026, 108703118, 108703709, 108708313, 108708400, 108708693, 108716855, 108717692, 108717989, 108718043
Xenopus_laevis	organophosphate catabolic process	4/1297	32/11955	0.773127779503441	0.9562272801055218	DNA	108695594, 108703236, 108707879, 108711415
Xenopus_laevis	transcription, DNA-templated	4/1297	32/11955	0.773127779503441	0.9562272801055218	DNA	108699272, 108707002, 108715554, 108716470
Xenopus_laevis	nucleic acid-templated transcription	4/1297	32/11955	0.773127779503441	0.9562272801055218	DNA	108699272, 108707002, 108715554, 108716470
Xenopus_laevis	establishment of protein localization to organelle	4/1297	33/11955	0.7775251769836691	0.9562272801055218	DNA	100036869, 108703381, 108714856, 108717692
Xenopus_laevis	steroid metabolic process	4/1297	33/11955	0.7775251769836691	0.9562272801055218	DNA	735015, 108702801, 108715614, 108716674
Xenopus_laevis	cellular macromolecule catabolic process	16/1297	139/11955	0.7835013296246511	0.9562272801055218	DNA	380525, 734876, 100036869, 108697600, 108703087, 108703118, 108706671, 108708313, 108708452, 108711688, 108712696, 108714195, 108715503, 108716861, 108718043, 108719214
Xenopus_laevis	monosaccharide metabolic process	4/1297	35/11955	0.7879117639644989	0.9562272801055218	DNA	108696046, 108702724, 108709697, 108711713
Xenopus_laevis	regulation of translation	4/1297	35/11955	0.7879117639644989	0.9562272801055218	DNA	108708693, 108709700, 108717692, 108718043
Xenopus_laevis	regulation of response to external stimulus	4/1297	35/11955	0.7879117639644989	0.9562272801055218	DNA	108711428, 108714581, 108714582, 108720077
Xenopus_laevis	cellular nitrogen compound metabolic process	75/1297	672/11955	0.7983511925909677	0.9614199090047925	DNA	379675, 379742, 379855, 380137, 380225, 398421, 414526, 431979, 432300, 444713, 444801, 446991, 447261, 548611, 734886, 734988, 735001, 100036853, 108695256, 108695423, 108696046, 108696916, 108697629, 108698572, 108698691, 108699271, 108699272, 108699296, 108699336, 108699789, 108700334, 108700344, 108702188, 108702862, 108702870, 108703088, 108703118, 108703236, 108703722, 108706597, 108706624, 108706707, 108706982, 108707002, 108707119, 108707244, 108707326, 108707954, 108707959, 108708313, 108708426, 108709411, 108709450, 108709466, 108709697, 108710029, 108710275, 108710934, 108711415, 108712780, 108712968, 108713514, 108714117, 108714318, 108715429, 108715443, 108715554, 108715766, 108716470, 108717799, 108717990, 108718043, 108718236, 108718243, 108718988
Xenopus_laevis	posttranscriptional regulation of gene expression	5/1297	41/11955	0.7993905581921952	0.9614199090047925	DNA	108708693, 108709700, 108717692, 108718043, 108719056
Xenopus_laevis	positive regulation of molecular function	5/1297	41/11955	0.7993905581921952	0.9614199090047925	DNA	108701073, 108701221, 108702865, 108703389, 108707115
Xenopus_laevis	supramolecular fiber organization	5/1297	42/11955	0.8023372303691606	0.9614199090047925	DNA	446226, 100036831, 108696312, 108705360, 108709680
Xenopus_laevis	nervous system development	5/1297	42/11955	0.8023372303691606	0.9614199090047925	DNA	399300, 108698051, 108699734, 108703044, 108715208
Xenopus_laevis	carbohydrate metabolic process	20/1297	175/11955	0.8061698796637282	0.9614199090047925	DNA	432051, 446356, 108695277, 108695594, 108696046, 108696766, 108697522, 108700626, 108702724, 108707127, 108707879, 108708690, 108709697, 108710989, 108711713, 108712215, 108712957, 108714282, 108715481, 108716645
Xenopus_laevis	protein-containing complex assembly	20/1297	175/11955	0.8061698796637282	0.9614199090047925	DNA	379096, 398038, 443926, 444050, 444787, 108696418, 108698030, 108698284, 108701497, 108701634, 108706860, 108708671, 108709793, 108711518, 108711574, 108712696, 108714229, 108714521, 108715404, 108718708
Xenopus_laevis	microtubule-based movement	8/1297	70/11955	0.8467017047117714	0.9766963636728063	DNA	444122, 733238, 108697522, 108699777, 108700985, 108706942, 108718257, 108719829
Xenopus_laevis	monocarboxylic acid metabolic process	10/1297	87/11955	0.8619985921391584	0.9803859337973038	DNA	432300, 108696046, 108697522, 108697971, 108701000, 108712892, 108713839, 108714327, 108717990, 108718823
Xenopus_laevis	negative regulation of nitrogen compound metabolic process	10/1297	89/11955	0.8640901533851236	0.9803859337973038	DNA	100036859, 100158394, 108698515, 108702011, 108703026, 108703709, 108708693, 108717692, 108717989, 108718043
Xenopus_laevis	defense response	10/1297	89/11955	0.8640901533851236	0.9803859337973038	DNA	108697525, 108697612, 108698664, 108699539, 108699541, 108700665, 108702766, 108709971, 108713271, 108718047
Xenopus_laevis	protein glycosylation	16/1297	145/11955	0.8932952164864794	1.0	DNA	779022, 100158361, 108695277, 108696766, 108697625, 108700278, 108700673, 108705729, 108709929, 108710989, 108712215, 108712957, 108714282, 108716803, 108718719, 108719911
Xenopus_laevis	macromolecule glycosylation	16/1297	145/11955	0.8932952164864794	1.0	DNA	779022, 100158361, 108695277, 108696766, 108697625, 108700278, 108700673, 108705729, 108709929, 108710989, 108712215, 108712957, 108714282, 108716803, 108718719, 108719911
Xenopus_laevis	cellular macromolecule biosynthetic process	18/1297	161/11955	0.8982508871345004	1.0	DNA	444801, 446356, 548611, 734491, 100036853, 108699272, 108700344, 108702870, 108706982, 108707002, 108707244, 108707954, 108711029, 108712968, 108714713, 108715554, 108715766, 108716470
Xenopus_laevis	carboxylic acid metabolic process	19/1297	174/11955	0.9027726259359	1.0	DNA	379675, 379742, 380225, 432300, 734988, 108696046, 108697522, 108697971, 108701000, 108703081, 108707326, 108708652, 108709827, 108710029, 108712892, 108713839, 108714327, 108717990, 108718823
Xenopus_laevis	oxoacid metabolic process	19/1297	174/11955	0.9027726259359	1.0	DNA	379675, 379742, 380225, 432300, 734988, 108696046, 108697522, 108697971, 108701000, 108703081, 108707326, 108708652, 108709827, 108710029, 108712892, 108713839, 108714327, 108717990, 108718823
Xenopus_laevis	protein-containing complex subunit organization	20/1297	181/11955	0.9041152090042626	1.0	DNA	379096, 398038, 443926, 444050, 444787, 108696418, 108698030, 108698284, 108701497, 108701634, 108706860, 108708671, 108709793, 108711518, 108711574, 108712696, 108714229, 108714521, 108715404, 108718708
Xenopus_laevis	cellular component assembly	30/1297	272/11955	0.9213593797889268	1.0	DNA	379096, 398038, 398349, 443926, 444050, 444787, 100036799, 108696418, 108698030, 108698284, 108701071, 108701124, 108701497, 108701634, 108706860, 108706930, 108706942, 108708671, 108709793, 108711518, 108711574, 108712696, 108713947, 108714229, 108714521, 108715373, 108715404, 108717950, 108718257, 108718708
Xenopus_laevis	RNA metabolic process	30/1297	275/11955	0.9220703134643082	1.0	DNA	379675, 379742, 380137, 380225, 398421, 734886, 734988, 735001, 108695423, 108698691, 108699272, 108702862, 108703088, 108703118, 108706707, 108707002, 108707326, 108708313, 108710029, 108710275, 108710934, 108714117, 108714318, 108715429, 108715443, 108715554, 108716470, 108717799, 108718043, 108718236
Xenopus_laevis	nucleobase-containing compound metabolic process	56/1297	513/11955	0.9421718852161832	1.0	DNA	379675, 379742, 379855, 380137, 380225, 398421, 414526, 432300, 446991, 447261, 734886, 734988, 735001, 100036853, 108695256, 108695423, 108696046, 108696916, 108697629, 108698572, 108698691, 108699272, 108699296, 108699336, 108702188, 108702862, 108703088, 108703118, 108703236, 108703722, 108706597, 108706707, 108707002, 108707326, 108707959, 108708313, 108708426, 108709411, 108709466, 108709697, 108710029, 108710275, 108710934, 108711415, 108712780, 108714117, 108714318, 108715429, 108715443, 108715554, 108716470, 108717799, 108717990, 108718043, 108718236, 108718988
Xenopus_laevis	biosynthetic process	55/1297	506/11955	1.0	1.0	DNA	379855, 432051, 432300, 444801, 446356, 447261, 548611, 734491, 735015, 100036853, 108695423, 108695594, 108696046, 108697359, 108697629, 108697957, 108699272, 108699723, 108699789, 108700334, 108700344, 108700626, 108701000, 108702724, 108702870, 108706597, 108706982, 108707002, 108707244, 108707954, 108709411, 108709466, 108709522, 108709697, 108711029, 108711372, 108712748, 108712764, 108712892, 108712968, 108713077, 108713514, 108713839, 108714713, 108715554, 108715766, 108716470, 108716803, 108717235, 108717695, 108717990, 108718243, 108718823, 108718988, 108719361
Xenopus_laevis	phospholipid biosynthetic process	4/1297	36/11955	1.0	1.0	DNA	108695594, 108709522, 108712764, 108713077
Xenopus_laevis	glycosylation	16/1297	147/11955	1.0	1.0	DNA	779022, 100158361, 108695277, 108696766, 108697625, 108700278, 108700673, 108705729, 108709929, 108710989, 108712215, 108712957, 108714282, 108716803, 108718719, 108719911
Xenopus_laevis	negative regulation of metabolic process	14/1297	128/11955	1.0	1.0	DNA	100036859, 100158394, 108698515, 108702011, 108703026, 108703118, 108703709, 108708313, 108708400, 108708693, 108716855, 108717692, 108717989, 108718043
Xenopus_laevis	organonitrogen compound biosynthetic process	24/1297	221/11955	1.0	1.0	DNA	379855, 432300, 444801, 447261, 548611, 108697629, 108699789, 108700334, 108700344, 108702870, 108706597, 108706982, 108707244, 108707954, 108709411, 108709466, 108712892, 108712968, 108713514, 108715766, 108717695, 108717990, 108718243, 108718988
Xenopus_laevis	organic acid metabolic process	19/1297	175/11955	1.0	1.0	DNA	379675, 379742, 380225, 432300, 734988, 108696046, 108697522, 108697971, 108701000, 108703081, 108707326, 108708652, 108709827, 108710029, 108712892, 108713839, 108714327, 108717990, 108718823
Xenopus_laevis	ruffle	6/1297	13/11955	0.0014090110672646	0.11899074568128504	DNA	398493, 398504, 399300, 108696312, 108700988, 108713039
Xenopus_laevis	cytoplasm	134/1297	966/11955	0.0024656362034765	0.11899074568128504	DNA	379312, 379566, 379701, 379742, 380207, 380507, 380525, 398010, 398349, 399244, 414526, 414703, 431979, 432075, 443926, 444368, 446221, 446226, 446356, 447628, 494725, 733238, 733361, 734311, 734876, 734988, 779020, 779056, 779096, 100036799, 100036831, 100036859, 100127334, 100158413, 100301953, 100335047, 108695261, 108695412, 108696243, 108697226, 108697247, 108697392, 108697522, 108697559, 108698418, 108698480, 108698546, 108699777, 108699803, 108699825, 108699827, 108699837, 108700127, 108700988, 108701041, 108701645, 108702380, 108702817, 108702899, 108703026, 108703201, 108703235, 108703988, 108706494, 108706827, 108706835, 108707030, 108707067, 108707068, 108707116, 108707254, 108708121, 108708199, 108708315, 108708400, 108708436, 108709411, 108709429, 108709484, 108709499, 108709567, 108709680, 108709711, 108709728, 108709753, 108709821, 108709822, 108709861, 108709877, 108709930, 108709964, 108710831, 108711067, 108711200, 108712448, 108712675, 108712698, 108712733, 108712801, 108713042, 108713153, 108713162, 108713788, 108713918, 108714119, 108714168, 108714260, 108714434, 108714649, 108714856, 108715208, 108715283, 108715353, 108715373, 108715702, 108715729, 108715882, 108715917, 108715932, 108716416, 108716445, 108716593, 108717243, 108717630, 108717635, 108717755, 108717865, 108717953, 108717989, 108718009, 108718148, 108718257, 108719968, 108720060
Xenopus_laevis	proteasome complex	6/1297	16/11955	0.0049390783168954	0.12100741876393731	DNA	379096, 399244, 779020, 108699827, 108718708, 108719214
Xenopus_laevis	cytoskeleton	31/1297	176/11955	0.0067061414244296	0.12369543273681975	DNA	379312, 398038, 444368, 446221, 446226, 779096, 108695261, 108697247, 108697605, 108700988, 108702767, 108702899, 108705360, 108707067, 108708720, 108709498, 108709567, 108709680, 108709752, 108709964, 108710831, 108711067, 108711389, 108712675, 108714649, 108714719, 108715917, 108715918, 108718009, 108718781, 108720029
Xenopus_laevis	endopeptidase complex	6/1297	17/11955	0.0069420906127807	0.12369543273681975	DNA	379096, 399244, 779020, 108699827, 108718708, 108719214
Xenopus_laevis	intracellular vesicle	21/1297	108/11955	0.007439259191443	0.12679085230633286	DNA	398493, 399300, 444629, 447415, 733214, 100126610, 100189560, 108696312, 108696469, 108702927, 108706983, 108707084, 108711418, 108713525, 108714207, 108714436, 108715614, 108716958, 108717085, 108717743, 108720124
Xenopus_laevis	cytoplasmic vesicle	21/1297	108/11955	0.007439259191443	0.12679085230633286	DNA	398493, 399300, 444629, 447415, 733214, 100126610, 100189560, 108696312, 108696469, 108702927, 108706983, 108707084, 108711418, 108713525, 108714207, 108714436, 108715614, 108716958, 108717085, 108717743, 108720124
Xenopus_laevis	peptidase complex	8/1297	28/11955	0.0080121361062715	0.13086488973576785	DNA	379096, 399244, 779020, 108695423, 108699827, 108706624, 108718708, 108719214
Xenopus_laevis	vesicle	21/1297	110/11955	0.008481929924045	0.13571087878472	DNA	398493, 399300, 444629, 447415, 733214, 100126610, 100189560, 108696312, 108696469, 108702927, 108706983, 108707084, 108711418, 108713525, 108714207, 108714436, 108715614, 108716958, 108717085, 108717743, 108720124
Xenopus_laevis	vacuole	8/1297	32/11955	0.0183670047571414	0.19691124134178864	DNA	447203, 495077, 100126610, 108701062, 108702726, 108706983, 108715614, 108717971
Xenopus_laevis	spindle pole	4/1297	11/11955	0.0243516982768879	0.2300208608322905	DNA	398349, 779115, 108697395, 108708438
Xenopus_laevis	Golgi cisterna membrane	10/1297	46/11955	0.0284153907818103	0.25904263224347995	DNA	108695277, 108696766, 108700673, 108709697, 108710989, 108712215, 108712816, 108712957, 108714282, 108719984
Xenopus_laevis	lysosome	6/1297	23/11955	0.032219136868532	0.2774303202497585	DNA	447203, 495077, 100126610, 108702726, 108715614, 108717971
Xenopus_laevis	lytic vacuole	6/1297	23/11955	0.032219136868532	0.2774303202497585	DNA	447203, 495077, 100126610, 108702726, 108715614, 108717971
Xenopus_laevis	pigment granule	4/1297	12/11955	0.0334571373028391	0.27904676218538144	DNA	100189560, 108696312, 108714207, 108716958
Xenopus_laevis	melanosome	4/1297	12/11955	0.0334571373028391	0.27904676218538144	DNA	100189560, 108696312, 108714207, 108716958
Xenopus_laevis	lamellipodium	6/1297	24/11955	0.0391430280628474	0.31966806251325375	DNA	398504, 779115, 108696312, 108697247, 108713039, 108718781
Xenopus_laevis	cytosol	17/1297	99/11955	0.0503965631362563	0.3727443914983485	DNA	379675, 398038, 399300, 447308, 779115, 108696418, 108700246, 108701020, 108701062, 108703389, 108708438, 108709700, 108711193, 108712837, 108712873, 108715556, 108717655
Xenopus_laevis	non-membrane-bounded organelle	57/1297	412/11955	0.0526987732471657	0.3790443873924579	DNA	379312, 379389, 379675, 398038, 444220, 444368, 446221, 446226, 494725, 733400, 735001, 779096, 100036799, 108695261, 108697247, 108697605, 108699643, 108700246, 108700344, 108700988, 108701634, 108702188, 108702767, 108702899, 108703018, 108705360, 108706707, 108706982, 108707067, 108707069, 108707116, 108707954, 108708720, 108709498, 108709567, 108709680, 108709752, 108709964, 108710831, 108711067, 108711389, 108712675, 108712780, 108712968, 108713153, 108714649, 108714719, 108715766, 108715917, 108715918, 108716855, 108717672, 108718009, 108718043, 108718781, 108719131, 108720029
Xenopus_laevis	intracellular non-membrane-bounded organelle	57/1297	412/11955	0.0526987732471657	0.3790443873924579	DNA	379312, 379389, 379675, 398038, 444220, 444368, 446221, 446226, 494725, 733400, 735001, 779096, 100036799, 108695261, 108697247, 108697605, 108699643, 108700246, 108700344, 108700988, 108701634, 108702188, 108702767, 108702899, 108703018, 108705360, 108706707, 108706982, 108707067, 108707069, 108707116, 108707954, 108708720, 108709498, 108709567, 108709680, 108709752, 108709964, 108710831, 108711067, 108711389, 108712675, 108712780, 108712968, 108713153, 108714649, 108714719, 108715766, 108715917, 108715918, 108716855, 108717672, 108718009, 108718043, 108718781, 108719131, 108720029
Xenopus_laevis	small ribosomal subunit	4/1297	14/11955	0.0568335389906449	0.3881771024394139	DNA	444801, 548611, 108707244, 108709931
Xenopus_laevis	actin-based cell projection	5/1297	20/11955	0.0579294910528207	0.3881771024394139	DNA	398504, 108697247, 108700988, 108713039, 108718781
Xenopus_laevis	ribonucleoprotein complex	30/1297	200/11955	0.0656618276401548	0.41515220056355934	DNA	379853, 379948, 443926, 444787, 444801, 548611, 733400, 734491, 108696636, 108697804, 108698691, 108700344, 108701497, 108702870, 108703088, 108703481, 108706707, 108706940, 108706982, 108707244, 108707954, 108709931, 108710275, 108711518, 108712968, 108714318, 108715429, 108715766, 108717692, 108717799
Xenopus_laevis	intracellular organelle	253/1297	2113/11955	0.0699854770521715	0.41884438174734695	DNA	373676, 378601, 379312, 379389, 379450, 379675, 379757, 379853, 380022, 380374, 397838, 397921, 397949, 398020, 398038, 398493, 398495, 398821, 399067, 399213, 399244, 399300, 432075, 444220, 444368, 444608, 444629, 446221, 446226, 446745, 446931, 446984, 446991, 447203, 447308, 447415, 494725, 494997, 495077, 495321, 733214, 733400, 733425, 734243, 734876, 734886, 735001, 735015, 779056, 779096, 779115, 100036799, 100036831, 100036853, 100036859, 100101291, 100126610, 100158348, 100158394, 100189560, 100335047, 101027270, 101027271, 108695261, 108695433, 108695435, 108696243, 108696287, 108696312, 108696418, 108696451, 108696469, 108697247, 108697519, 108697529, 108697605, 108697623, 108697625, 108697663, 108697678, 108697750, 108697763, 108697804, 108697964, 108697971, 108698031, 108698236, 108698288, 108698418, 108698579, 108698582, 108699336, 108699643, 108699737, 108699823, 108699827, 108699837, 108699948, 108700160, 108700246, 108700334, 108700344, 108700441, 108700740, 108700988, 108701062, 108701224, 108701634, 108702188, 108702726, 108702766, 108702767, 108702771, 108702801, 108702817, 108702899, 108702927, 108703018, 108703235, 108703389, 108703694, 108705305, 108705360, 108705580, 108706503, 108706675, 108706707, 108706873, 108706982, 108706983, 108707002, 108707030, 108707067, 108707068, 108707069, 108707084, 108707116, 108707124, 108707244, 108707273, 108707347, 108707905, 108707954, 108707959, 108708167, 108708169, 108708311, 108708400, 108708649, 108708720, 108709308, 108709440, 108709498, 108709565, 108709567, 108709573, 108709597, 108709680, 108709700, 108709711, 108709712, 108709752, 108709804, 108709861, 108709964, 108710571, 108710831, 108710934, 108710990, 108710999, 108711067, 108711313, 108711389, 108711418, 108711465, 108711574, 108712239, 108712402, 108712628, 108712675, 108712713, 108712733, 108712780, 108712799, 108712801, 108712917, 108712968, 108713008, 108713026, 108713054, 108713153, 108713162, 108713242, 108713525, 108713974, 108714013, 108714014, 108714074, 108714169, 108714207, 108714260, 108714434, 108714436, 108714514, 108714649, 108714708, 108714719, 108714856, 108715227, 108715376, 108715404, 108715521, 108715554, 108715614, 108715646, 108715648, 108715676, 108715729, 108715766, 108715859, 108715917, 108715918, 108716060, 108716443, 108716593, 108716596, 108716803, 108716855, 108716958, 108717015, 108717085, 108717630, 108717672, 108717743, 108717763, 108717799, 108717971, 108717989, 108718009, 108718043, 108718236, 108718241, 108718719, 108718781, 108719131, 108719284, 108719292, 108719302, 108719403, 108720018, 108720029, 108720030, 108720124
Xenopus_laevis	methyltransferase complex	4/1297	15/11955	0.071076936986026	0.41897983907552167	DNA	398038, 100049093, 108696418, 108716700
Xenopus_laevis	microtubule organizing center	10/1297	54/11955	0.077830134241676	0.4327576258544254	DNA	397814, 398349, 100036799, 100301953, 108706687, 108708438, 108714195, 108715373, 108715503, 108718257
Xenopus_laevis	organelle	258/1297	2167/11955	0.0857776005640001	0.43981457466709734	DNA	373676, 378601, 379312, 379389, 379450, 379675, 379757, 379853, 380022, 380374, 397838, 397921, 397949, 398020, 398038, 398493, 398495, 398821, 399067, 399213, 399244, 399300, 432075, 444220, 444368, 444608, 444629, 446221, 446226, 446745, 446931, 446984, 446991, 447203, 447308, 447415, 494725, 494997, 495077, 495321, 733214, 733400, 733425, 734243, 734876, 734886, 735001, 735015, 779056, 779096, 779115, 100036799, 100036831, 100036853, 100036859, 100101291, 100126610, 100158348, 100158394, 100189560, 100335047, 101027270, 101027271, 108695261, 108695433, 108695435, 108696243, 108696287, 108696312, 108696418, 108696451, 108696469, 108697247, 108697519, 108697529, 108697605, 108697623, 108697625, 108697663, 108697678, 108697750, 108697763, 108697804, 108697964, 108697971, 108698031, 108698236, 108698288, 108698418, 108698579, 108698582, 108699336, 108699643, 108699737, 108699823, 108699827, 108699837, 108699948, 108700160, 108700246, 108700334, 108700344, 108700441, 108700740, 108700985, 108700988, 108701062, 108701224, 108701634, 108702188, 108702726, 108702766, 108702767, 108702771, 108702801, 108702817, 108702899, 108702927, 108703018, 108703235, 108703389, 108703694, 108705305, 108705360, 108705580, 108706503, 108706675, 108706707, 108706873, 108706942, 108706982, 108706983, 108707002, 108707030, 108707067, 108707068, 108707069, 108707084, 108707116, 108707124, 108707244, 108707273, 108707347, 108707905, 108707954, 108707959, 108708167, 108708169, 108708311, 108708400, 108708649, 108708720, 108709308, 108709440, 108709498, 108709565, 108709567, 108709573, 108709597, 108709680, 108709700, 108709711, 108709712, 108709752, 108709804, 108709861, 108709964, 108710571, 108710831, 108710934, 108710990, 108710999, 108711037, 108711067, 108711313, 108711389, 108711418, 108711465, 108711574, 108712239, 108712402, 108712628, 108712675, 108712713, 108712733, 108712780, 108712799, 108712801, 108712917, 108712968, 108713008, 108713026, 108713054, 108713153, 108713162, 108713242, 108713525, 108713974, 108713976, 108714013, 108714014, 108714074, 108714169, 108714207, 108714260, 108714434, 108714436, 108714514, 108714649, 108714708, 108714719, 108714856, 108715227, 108715376, 108715404, 108715521, 108715554, 108715614, 108715646, 108715648, 108715676, 108715729, 108715766, 108715859, 108715917, 108715918, 108716060, 108716443, 108716593, 108716596, 108716803, 108716855, 108716958, 108717015, 108717085, 108717630, 108717672, 108717743, 108717763, 108717799, 108717971, 108717989, 108718009, 108718043, 108718236, 108718241, 108718719, 108718781, 108719131, 108719284, 108719292, 108719302, 108719403, 108719829, 108720018, 108720029, 108720030, 108720124
Xenopus_laevis	SWI/SNF superfamily-type complex	4/1297	16/11955	0.0869531365732144	0.43981457466709734	DNA	432089, 100049093, 108699272, 108716708
Xenopus_laevis	ATPase complex	4/1297	16/11955	0.0869531365732144	0.43981457466709734	DNA	432089, 100049093, 108699272, 108716708
Xenopus_laevis	filopodium	4/1297	17/11955	0.1043768889354359	0.4870921483653675	DNA	108697247, 108700988, 108713039, 108718781
Xenopus_laevis	Sm-like protein family complex	4/1297	17/11955	0.1043768889354359	0.4870921483653675	DNA	398038, 443926, 444787, 108696418
Xenopus_laevis	nuclear body	6/1297	28/11955	0.1157243013085581	0.5142590283193411	DNA	100036853, 108699635, 108701062, 108707140, 108708742, 108709556
Xenopus_laevis	microtubule associated complex	6/1297	29/11955	0.1227822557114359	0.5289081784492623	DNA	733238, 108699777, 108706930, 108708121, 108717635, 108719829
Xenopus_laevis	organelle membrane	94/1297	751/11955	0.1298315618588389	0.535720965661523	DNA	379451, 398493, 398519, 399231, 399300, 432300, 443827, 443958, 444366, 444602, 444608, 446354, 446535, 447203, 447415, 734342, 734799, 779022, 100036869, 100127312, 100158361, 108695277, 108695439, 108696766, 108697519, 108698288, 108698776, 108698974, 108699733, 108700140, 108700278, 108700334, 108700626, 108700673, 108701039, 108701679, 108702724, 108702735, 108702766, 108702862, 108702927, 108703097, 108705360, 108705684, 108705729, 108706644, 108706701, 108706860, 108707880, 108709041, 108709441, 108709522, 108709697, 108709831, 108709914, 108709929, 108710988, 108710989, 108711107, 108711322, 108711372, 108711639, 108711672, 108712215, 108712816, 108712892, 108712957, 108713325, 108713525, 108713839, 108714282, 108714414, 108714554, 108714662, 108715353, 108715373, 108715441, 108715454, 108715574, 108715676, 108715792, 108715848, 108716060, 108716596, 108716674, 108717149, 108717568, 108717655, 108717695, 108717759, 108717856, 108717990, 108718082, 108719984
Xenopus_laevis	early endosome membrane	6/1297	30/11955	0.1311969711824138	0.535720965661523	DNA	398493, 108698974, 108701039, 108702735, 108714554, 108717655
Xenopus_laevis	nucleolus	8/1297	44/11955	0.1384981783471297	0.5597039784749984	DNA	379675, 444220, 735001, 108703018, 108706707, 108707069, 108713153, 108716855
Xenopus_laevis	ribosomal subunit	6/1297	32/11955	0.151798322771526	0.5694252873343367	DNA	444801, 548611, 734491, 108702870, 108707244, 108709931
Xenopus_laevis	endoplasmic reticulum membrane	31/1297	226/11955	0.1605171083194959	0.5785780825498856	DNA	379451, 399231, 432300, 443827, 444366, 444602, 447415, 779022, 108698288, 108699733, 108700334, 108702724, 108702862, 108703097, 108707880, 108709441, 108709522, 108709831, 108709929, 108710988, 108711322, 108711672, 108713839, 108714414, 108714662, 108715454, 108715792, 108716674, 108717568, 108717695, 108717990
Xenopus_laevis	endoplasmic reticulum	11/1297	68/11955	0.1679200225649275	0.5797853499856707	DNA	446745, 108703389, 108706675, 108707244, 108707905, 108708169, 108709700, 108715614, 108715676, 108716803, 108719292
Xenopus_laevis	spliceosomal complex	5/1297	24/11955	0.1745272226997682	0.5797853499856707	DNA	443926, 108698691, 108701497, 108703088, 108714318
Xenopus_laevis	catalytic complex	31/1297	228/11955	0.1956978629614129	0.5920445129120542	DNA	379096, 398038, 399244, 432089, 733238, 779020, 100049093, 108695423, 108696418, 108699272, 108699777, 108699827, 108703026, 108706624, 108707062, 108708121, 108708452, 108709527, 108711688, 108713270, 108713902, 108715353, 108715504, 108715729, 108716700, 108716708, 108716803, 108718218, 108718708, 108719214, 108719829
Xenopus_laevis	intracellular membrane-bounded organelle	205/1297	1751/11955	0.2122266434472883	0.6050388671369965	DNA	373676, 378601, 379389, 379450, 379757, 379853, 380022, 380374, 397838, 397921, 397949, 398020, 398038, 398493, 398495, 398821, 399067, 399213, 399244, 399300, 432075, 444608, 444629, 446745, 446931, 446984, 446991, 447203, 447308, 447415, 494997, 495077, 495321, 733214, 733400, 733425, 734243, 734876, 734886, 735015, 779056, 779115, 100036831, 100036853, 100036859, 100101291, 100126610, 100158348, 100158394, 100189560, 100335047, 101027270, 101027271, 108695433, 108695435, 108696243, 108696287, 108696312, 108696418, 108696451, 108696469, 108697519, 108697529, 108697623, 108697625, 108697663, 108697678, 108697750, 108697763, 108697804, 108697964, 108697971, 108698031, 108698236, 108698288, 108698418, 108698579, 108698582, 108699336, 108699643, 108699737, 108699823, 108699827, 108699837, 108699948, 108700160, 108700246, 108700334, 108700441, 108700740, 108701062, 108701224, 108702726, 108702766, 108702771, 108702801, 108702817, 108702927, 108703235, 108703389, 108703694, 108705305, 108705580, 108706503, 108706675, 108706873, 108706982, 108706983, 108707002, 108707030, 108707068, 108707084, 108707124, 108707244, 108707273, 108707347, 108707905, 108707959, 108708167, 108708169, 108708311, 108708400, 108708649, 108709308, 108709440, 108709565, 108709567, 108709573, 108709597, 108709700, 108709711, 108709712, 108709804, 108709861, 108710571, 108710934, 108710990, 108710999, 108711313, 108711418, 108711465, 108711574, 108712239, 108712402, 108712628, 108712713, 108712733, 108712780, 108712799, 108712801, 108712917, 108713008, 108713026, 108713054, 108713162, 108713242, 108713525, 108713974, 108714013, 108714014, 108714074, 108714169, 108714207, 108714260, 108714434, 108714436, 108714514, 108714708, 108714856, 108715227, 108715376, 108715404, 108715521, 108715554, 108715614, 108715646, 108715648, 108715676, 108715729, 108715859, 108716060, 108716443, 108716593, 108716596, 108716803, 108716958, 108717015, 108717085, 108717630, 108717743, 108717763, 108717799, 108717971, 108717989, 108718236, 108718241, 108718719, 108719131, 108719284, 108719292, 108719302, 108719403, 108720018, 108720030, 108720124
Xenopus_laevis	microtubule	16/1297	112/11955	0.2237061198981632	0.6271612051373476	DNA	379566, 398349, 444122, 494725, 733238, 100158413, 108699777, 108708121, 108708438, 108709429, 108709821, 108709822, 108712875, 108715702, 108717635, 108718009
Xenopus_laevis	mitochondrial outer membrane	5/1297	29/11955	0.2362270808480157	0.6482896673914487	DNA	398519, 443958, 446354, 108701679, 108715676
Xenopus_laevis	membrane-bounded organelle	211/1297	1813/11955	0.2509263227992236	0.6697569804973315	DNA	373676, 378601, 379389, 379450, 379757, 379853, 380022, 380374, 397838, 397921, 397949, 398020, 398038, 398493, 398495, 398821, 399067, 399213, 399244, 399300, 432075, 444608, 444629, 446745, 446931, 446984, 446991, 447203, 447308, 447415, 494997, 495077, 495321, 733214, 733400, 733425, 734243, 734876, 734886, 735015, 779056, 779115, 100036799, 100036831, 100036853, 100036859, 100101291, 100126610, 100158348, 100158394, 100189560, 100335047, 101027270, 101027271, 108695433, 108695435, 108696243, 108696287, 108696312, 108696418, 108696451, 108696469, 108697519, 108697529, 108697623, 108697625, 108697663, 108697678, 108697750, 108697763, 108697804, 108697964, 108697971, 108698031, 108698236, 108698288, 108698418, 108698579, 108698582, 108699336, 108699643, 108699737, 108699823, 108699827, 108699837, 108699948, 108700160, 108700246, 108700334, 108700441, 108700740, 108700985, 108701062, 108701224, 108702726, 108702766, 108702771, 108702801, 108702817, 108702927, 108703235, 108703389, 108703694, 108705305, 108705580, 108706503, 108706675, 108706873, 108706942, 108706982, 108706983, 108707002, 108707030, 108707068, 108707084, 108707124, 108707244, 108707273, 108707347, 108707905, 108707959, 108708167, 108708169, 108708311, 108708400, 108708649, 108709308, 108709440, 108709565, 108709567, 108709573, 108709597, 108709700, 108709711, 108709712, 108709804, 108709861, 108710571, 108710934, 108710990, 108710999, 108711037, 108711313, 108711418, 108711465, 108711574, 108712239, 108712402, 108712628, 108712713, 108712733, 108712780, 108712799, 108712801, 108712917, 108713008, 108713026, 108713054, 108713162, 108713242, 108713525, 108713974, 108713976, 108714013, 108714014, 108714074, 108714169, 108714207, 108714260, 108714434, 108714436, 108714514, 108714708, 108714856, 108715227, 108715376, 108715404, 108715521, 108715554, 108715614, 108715646, 108715648, 108715676, 108715729, 108715859, 108716060, 108716443, 108716593, 108716596, 108716803, 108716958, 108717015, 108717085, 108717630, 108717743, 108717763, 108717799, 108717971, 108717989, 108718236, 108718241, 108718719, 108719131, 108719284, 108719292, 108719302, 108719403, 108719829, 108720018, 108720030, 108720124
Xenopus_laevis	mitochondrial membrane	18/1297	128/11955	0.2511588676864993	0.6697569804973315	DNA	398519, 443958, 446354, 734799, 108695439, 108698776, 108700140, 108701679, 108702766, 108706701, 108706860, 108709041, 108709914, 108711372, 108711639, 108712892, 108715676, 108718082
Xenopus_laevis	dynein complex	4/1297	20/11955	0.2651925700628718	0.6750356328873099	DNA	733238, 108699777, 108708121, 108719829
Xenopus_laevis	late endosome membrane	4/1297	22/11955	0.2903068292087186	0.6837382889876897	DNA	100036869, 108698974, 108705684, 108715848
Xenopus_laevis	organelle inner membrane	12/1297	84/11955	0.2912864649513882	0.6837382889876897	DNA	446535, 734799, 108695439, 108698776, 108700140, 108702766, 108706701, 108706860, 108711372, 108711639, 108712892, 108718082
Xenopus_laevis	nucleoplasm	4/1297	24/11955	0.322686647154165	0.7248892016299867	DNA	108695423, 108710275, 108713153, 108713918
Xenopus_laevis	histone acetyltransferase complex	4/1297	24/11955	0.322686647154165	0.7248892016299867	DNA	108695423, 108715504, 108715729, 108718218
Xenopus_laevis	perinuclear region of cytoplasm	4/1297	24/11955	0.322686647154165	0.7248892016299867	DNA	108711441, 108714195, 108715503, 108719284
Xenopus_laevis	axon	4/1297	25/11955	0.3409614984242293	0.7267022449711281	DNA	108697247, 108697522, 108707115, 108708496
Xenopus_laevis	chromosome	4/1297	25/11955	0.3409614984242293	0.7267022449711281	DNA	108699643, 108702188, 108712780, 108719131
Xenopus_laevis	nuclear protein-containing complex	24/1297	186/11955	0.3426935465272043	0.7267022449711281	DNA	432089, 443926, 444050, 444787, 100036853, 100049093, 108695423, 108697791, 108698668, 108698691, 108699272, 108701497, 108703026, 108703088, 108707070, 108708189, 108711312, 108714318, 108715504, 108715729, 108716470, 108716700, 108716708, 108718218
Xenopus_laevis	cytoplasmic vesicle membrane	19/1297	143/11955	0.3428334260797619	0.7267022449711281	DNA	398493, 399300, 447203, 100036869, 100127312, 108698974, 108701039, 108702735, 108702927, 108705360, 108705684, 108711107, 108714554, 108715574, 108715792, 108715848, 108717655, 108717759, 108717856
Xenopus_laevis	vesicle membrane	19/1297	143/11955	0.3428334260797619	0.7267022449711281	DNA	398493, 399300, 447203, 100036869, 100127312, 108698974, 108701039, 108702735, 108702927, 108705360, 108705684, 108711107, 108714554, 108715574, 108715792, 108715848, 108717655, 108717759, 108717856
Xenopus_laevis	postsynaptic membrane	7/1297	48/11955	0.355783001113841	0.7339442548708028	DNA	100126610, 100653498, 100653501, 108699716, 108706646, 108706780, 108709195
Xenopus_laevis	connexin complex	5/1297	30/11955	0.3688417175927961	0.7464255783270448	DNA	108700843, 108707762, 108709072, 108709975, 108709976
Xenopus_laevis	microbody	5/1297	31/11955	0.3770210829304971	0.7464255783270448	DNA	108697519, 108697971, 108698288, 108715227, 108716596
Xenopus_laevis	organelle outer membrane	5/1297	32/11955	0.3866914283203004	0.7522731508762172	DNA	398519, 443958, 446354, 108701679, 108715676
Xenopus_laevis	outer membrane	5/1297	32/11955	0.3866914283203004	0.7522731508762172	DNA	398519, 443958, 446354, 108701679, 108715676
Xenopus_laevis	endosome membrane	12/1297	89/11955	0.3930092243083997	0.7626713659846173	DNA	398493, 399300, 447203, 100036869, 108698974, 108701039, 108702735, 108705684, 108714554, 108715848, 108717655, 108717759
Xenopus_laevis	cell projection	25/1297	198/11955	0.419128326732584	0.7779408458418262	DNA	398493, 398504, 399300, 446221, 779115, 100036799, 100036831, 108696312, 108697247, 108697522, 108698820, 108700985, 108700988, 108706942, 108707115, 108708496, 108709195, 108711037, 108713039, 108713976, 108715676, 108717243, 108718009, 108718781, 108719829
Xenopus_laevis	inner mitochondrial membrane protein complex	6/1297	44/11955	0.4713949812426961	0.8241535973441202	DNA	447261, 108700295, 108700938, 108703381, 108707062, 108713270
Xenopus_laevis	intracellular protein-containing complex	16/1297	126/11955	0.4719961290912117	0.8241535973441202	DNA	379096, 399244, 779020, 108695423, 108699827, 108707793, 108708400, 108708452, 108709712, 108711688, 108715504, 108715729, 108715882, 108718218, 108718708, 108719214
Xenopus_laevis	mitochondrial inner membrane	11/1297	82/11955	0.4734076720777717	0.8247813664643844	DNA	734799, 108695439, 108698776, 108700140, 108702766, 108706701, 108706860, 108711372, 108711639, 108712892, 108718082
Xenopus_laevis	mitochondrion	11/1297	84/11955	0.4808541244346695	0.8285486451797381	DNA	447308, 733400, 735015, 779115, 100101291, 108702766, 108702801, 108703389, 108706503, 108706982, 108716060
Xenopus_laevis	synaptic membrane	7/1297	53/11955	0.5096439099719732	0.8518372823533693	DNA	100126610, 100653498, 100653501, 108699716, 108706646, 108706780, 108709195
Xenopus_laevis	protein acetyltransferase complex	4/1297	27/11955	0.5282949490947086	0.8539860620417559	DNA	108695423, 108715504, 108715729, 108718218
Xenopus_laevis	acetyltransferase complex	4/1297	27/11955	0.5282949490947086	0.8539860620417559	DNA	108695423, 108715504, 108715729, 108718218
Xenopus_laevis	intracellular organelle lumen	8/1297	63/11955	0.5471462824939888	0.8658908940536645	DNA	379231, 108709827, 108711715, 108712696, 108714315, 108715676, 108718882, 108720057
Xenopus_laevis	organelle lumen	8/1297	63/11955	0.5471462824939888	0.8658908940536645	DNA	379231, 108709827, 108711715, 108712696, 108714315, 108715676, 108718882, 108720057
Xenopus_laevis	membrane-enclosed lumen	8/1297	63/11955	0.5471462824939888	0.8658908940536645	DNA	379231, 108709827, 108711715, 108712696, 108714315, 108715676, 108718882, 108720057
Xenopus_laevis	membrane raft	4/1297	30/11955	0.5608065757891042	0.873821245002932	DNA	444206, 108696469, 108712448, 108713039
Xenopus_laevis	membrane microdomain	4/1297	30/11955	0.5608065757891042	0.873821245002932	DNA	444206, 108696469, 108712448, 108713039
Xenopus_laevis	cell-cell junction	9/1297	71/11955	0.5667435437991172	0.8798553234425899	DNA	108695274, 108699518, 108706964, 108707116, 108709272, 108709432, 108710831, 108718771, 108719851
Xenopus_laevis	nucleus	152/1297	1348/11955	0.5772250535671204	0.8813738448225795	DNA	373676, 378601, 379389, 379450, 379757, 379853, 380022, 380374, 397838, 397921, 397949, 398020, 398038, 398493, 398495, 398821, 399067, 399213, 399244, 432075, 446931, 446984, 446991, 447308, 494997, 495321, 733425, 734243, 734876, 734886, 779056, 779115, 100036831, 100036853, 100036859, 100158348, 100158394, 100335047, 101027270, 101027271, 108695433, 108695435, 108696243, 108696287, 108696312, 108696418, 108696451, 108697529, 108697623, 108697663, 108697678, 108697750, 108697763, 108697804, 108697964, 108698031, 108698236, 108698418, 108698579, 108698582, 108699336, 108699643, 108699737, 108699823, 108699827, 108699837, 108699948, 108700246, 108700334, 108700441, 108700740, 108701224, 108702771, 108702817, 108703235, 108703694, 108705305, 108705580, 108706873, 108706983, 108707002, 108707030, 108707068, 108707124, 108707273, 108707347, 108707959, 108708167, 108708311, 108708400, 108708649, 108709308, 108709440, 108709565, 108709567, 108709573, 108709597, 108709712, 108709804, 108709861, 108710571, 108710934, 108710990, 108710999, 108711313, 108711465, 108711574, 108712239, 108712402, 108712628, 108712713, 108712733, 108712780, 108712799, 108712801, 108713008, 108713026, 108713054, 108713162, 108713242, 108713974, 108714013, 108714014, 108714074, 108714169, 108714260, 108714434, 108714514, 108714708, 108714856, 108715376, 108715404, 108715521, 108715554, 108715646, 108715648, 108715729, 108715859, 108716443, 108716593, 108717015, 108717630, 108717763, 108717799, 108717989, 108718236, 108718241, 108719131, 108719302, 108719403, 108720018, 108720030
Xenopus_laevis	endosome	6/1297	47/11955	0.6369426711408965	0.9100384037783447	DNA	399300, 100126610, 108696469, 108715614, 108717085, 108717743
Xenopus_laevis	mitochondrial protein-containing complex	7/1297	56/11955	0.6652744032559945	0.9175239804909159	DNA	447261, 108700295, 108700938, 108703381, 108707062, 108709931, 108713270
Xenopus_laevis	plasma membrane region	18/1297	152/11955	0.6930899784467102	0.9278896841228825	DNA	399300, 432171, 444206, 100126610, 100653498, 100653501, 108699716, 108706646, 108706780, 108707254, 108709195, 108709833, 108712448, 108712763, 108715373, 108715441, 108715556, 108719997
Xenopus_laevis	polymeric cytoskeletal fiber	18/1297	153/11955	0.6944234264862308	0.9278896841228825	DNA	379566, 379642, 398349, 444122, 494725, 733238, 734958, 100158413, 108699777, 108708121, 108708438, 108709429, 108709821, 108709822, 108712875, 108715702, 108717635, 108718009
Xenopus_laevis	plasma membrane bounded cell projection	19/1297	160/11955	0.700278206475524	0.9278896841228825	DNA	398493, 398504, 399300, 779115, 100036799, 108696312, 108697247, 108697522, 108700985, 108700988, 108706942, 108707115, 108708496, 108711037, 108713039, 108713976, 108715676, 108718781, 108719829
Xenopus_laevis	lysosomal membrane	4/1297	33/11955	0.7775251769836691	0.9562272801055218	DNA	108698974, 108705684, 108706644, 108715848
Xenopus_laevis	lytic vacuole membrane	4/1297	33/11955	0.7775251769836691	0.9562272801055218	DNA	108698974, 108705684, 108706644, 108715848
Xenopus_laevis	vacuolar membrane	4/1297	35/11955	0.7879117639644989	0.9562272801055218	DNA	108698974, 108705684, 108706644, 108715848
Xenopus_laevis	supramolecular fiber	18/1297	158/11955	0.7967058347088616	0.9614199090047925	DNA	379566, 379642, 398349, 444122, 494725, 733238, 734958, 100158413, 108699777, 108708121, 108708438, 108709429, 108709821, 108709822, 108712875, 108715702, 108717635, 108718009
Xenopus_laevis	supramolecular polymer	18/1297	158/11955	0.7967058347088616	0.9614199090047925	DNA	379566, 379642, 398349, 444122, 494725, 733238, 734958, 100158413, 108699777, 108708121, 108708438, 108709429, 108709821, 108709822, 108712875, 108715702, 108717635, 108718009
Xenopus_laevis	bounding membrane of organelle	44/1297	391/11955	0.8039456095590598	0.9614199090047925	DNA	398493, 398519, 399300, 443958, 444608, 446354, 447203, 447415, 734342, 100036869, 100158361, 108695277, 108697519, 108698288, 108698974, 108699733, 108700278, 108700626, 108701039, 108701679, 108702735, 108702927, 108705684, 108705729, 108706644, 108710989, 108711107, 108712215, 108712957, 108713325, 108713525, 108714282, 108714554, 108715373, 108715441, 108715574, 108715676, 108715792, 108715848, 108716060, 108716596, 108717149, 108717655, 108717759
Xenopus_laevis	transcription regulator complex	5/1297	44/11955	0.8094873925245476	0.9614199090047925	DNA	100335047, 108698668, 108712801, 108714169, 108716470
Xenopus_laevis	protein-containing complex	124/1297	1123/11955	0.8401871537408994	0.9766963636728063	DNA	379096, 379675, 379757, 379853, 379948, 380507, 397949, 398038, 399244, 414720, 432089, 432171, 443926, 444050, 444787, 444801, 446523, 447261, 548611, 733238, 733400, 734491, 734876, 779020, 100036831, 100036853, 100036869, 100049093, 100126610, 100335047, 100653498, 100653501, 108695423, 108696418, 108696636, 108697791, 108697804, 108698668, 108698691, 108699272, 108699777, 108699817, 108699827, 108700295, 108700301, 108700344, 108700843, 108700938, 108701124, 108701192, 108701497, 108702040, 108702419, 108702765, 108702870, 108702994, 108703026, 108703088, 108703381, 108703481, 108706624, 108706707, 108706930, 108706940, 108706942, 108706982, 108707030, 108707062, 108707070, 108707244, 108707762, 108707793, 108707954, 108708121, 108708189, 108708400, 108708452, 108708720, 108709072, 108709195, 108709527, 108709605, 108709712, 108709931, 108709975, 108709976, 108710275, 108711312, 108711518, 108711688, 108712801, 108712874, 108712917, 108712968, 108713270, 108713902, 108713947, 108714169, 108714318, 108715353, 108715373, 108715429, 108715504, 108715574, 108715729, 108715766, 108715882, 108716412, 108716470, 108716700, 108716708, 108716803, 108717635, 108717692, 108717799, 108718218, 108718244, 108718257, 108718708, 108718812, 108718824, 108719214, 108719829, 108720044
Xenopus_laevis	chaperone binding	5/1297	9/11955	0.0012913200081493	0.11899074568128504	DNA	379849, 108697323, 108698284, 108699768, 108718008
Xenopus_laevis	small GTPase binding	14/1297	57/11955	0.0039461216680018	0.11899074568128504	DNA	779115, 100301953, 108695261, 108698833, 108701328, 108703030, 108709499, 108709728, 108709993, 108713162, 108714260, 108714554, 108714856, 108716593
Xenopus_laevis	GTPase binding	14/1297	57/11955	0.0039461216680018	0.11899074568128504	DNA	779115, 100301953, 108695261, 108698833, 108701328, 108703030, 108709499, 108709728, 108709993, 108713162, 108714260, 108714554, 108714856, 108716593
Xenopus_laevis	ubiquitin binding	6/1297	19/11955	0.0125979523377801	0.1556880691632307	DNA	443813, 735027, 108697634, 108698073, 108709686, 108714554
Xenopus_laevis	zinc ion binding	67/1297	469/11955	0.0185860100246076	0.19691124134178864	DNA	379058, 398523, 403394, 443974, 447308, 495491, 495944, 734959, 100036826, 108695280, 108695375, 108697714, 108698236, 108700246, 108700665, 108701193, 108701285, 108701681, 108701816, 108701902, 108702726, 108702905, 108702921, 108703723, 108703993, 108703996, 108704073, 108704427, 108704622, 108704744, 108707051, 108707160, 108707347, 108708236, 108708315, 108708436, 108708649, 108708670, 108709429, 108709889, 108711313, 108711574, 108712780, 108712799, 108712812, 108712837, 108714074, 108714195, 108714482, 108714514, 108715503, 108715504, 108715729, 108715730, 108716445, 108716855, 108716861, 108717015, 108717742, 108718032, 108718092, 108718117, 108718579, 108719092, 108719302, 108719968, 108720030
Xenopus_laevis	ubiquitin-like protein binding	6/1297	21/11955	0.0208782687719081	0.21257873658670065	DNA	443813, 735027, 108697634, 108698073, 108709686, 108714554
Xenopus_laevis	transferase activity, transferring alkyl or aryl (other than methyl) groups	7/1297	27/11955	0.0220385101692385	0.22127406884976503	DNA	431979, 108697957, 108699947, 108711372, 108712748, 108716803, 108717235
Xenopus_laevis	enzyme binding	19/1297	107/11955	0.02784964901686	0.25687205681433223	DNA	397993, 779115, 100301953, 108695261, 108698833, 108700245, 108701328, 108703030, 108708153, 108708452, 108709499, 108709728, 108709993, 108713162, 108714259, 108714260, 108714554, 108714856, 108716593
Xenopus_laevis	protein-containing complex binding	16/1297	89/11955	0.0386280325377166	0.3187829211533665	DNA	397896, 398020, 398504, 446226, 108696312, 108700301, 108701634, 108702765, 108708603, 108710831, 108711193, 108711639, 108711698, 108715702, 108716026, 108718134
Xenopus_laevis	fatty acid synthase activity	4/1297	13/11955	0.0442833312380736	0.35068819889545155	DNA	432300, 108701000, 108717990, 108718823
Xenopus_laevis	S-acyltransferase activity	6/1297	25/11955	0.0469426339342411	0.36239483285975005	DNA	432043, 108696304, 108701000, 108706604, 108714073, 108716060
Xenopus_laevis	ATP-dependent protein folding chaperone	5/1297	19/11955	0.0475422332795732	0.36239483285975005	DNA	379253, 108703085, 108703188, 108707905, 108712812
Xenopus_laevis	cargo receptor activity	8/1297	35/11955	0.0486064649736649	0.3629282718033646	DNA	380218, 495077, 108696514, 108697226, 108697707, 108703735, 108709117, 108716958
Xenopus_laevis	ubiquitin-protein transferase activity	15/1297	85/11955	0.0525925439057737	0.3790443873924579	DNA	380525, 398495, 398523, 100127334, 108702905, 108703087, 108706735, 108707075, 108707174, 108708436, 108713153, 108714242, 108718218, 108720000, 108720117
Xenopus_laevis	aminoacyl-tRNA ligase activity	6/1297	26/11955	0.0556371023820363	0.3881771024394139	DNA	379675, 379742, 380225, 734988, 108707326, 108710029
Xenopus_laevis	ligase activity, forming carbon-oxygen bonds	6/1297	26/11955	0.0556371023820363	0.3881771024394139	DNA	379675, 379742, 380225, 734988, 108707326, 108710029
Xenopus_laevis	actin binding	29/1297	188/11955	0.0572101599073646	0.3881771024394139	DNA	380525, 398504, 446221, 446226, 447628, 100036831, 108696312, 108698833, 108699803, 108700301, 108701328, 108702635, 108702765, 108705360, 108707318, 108708603, 108709498, 108709567, 108709680, 108709964, 108710831, 108711418, 108715283, 108715918, 108716412, 108718009, 108718266, 108718715, 108720044
Xenopus_laevis	protein folding chaperone	5/1297	20/11955	0.0579294910528207	0.3881771024394139	DNA	379253, 108703085, 108703188, 108707905, 108712812
Xenopus_laevis	ligase activity	21/1297	128/11955	0.0611234128362399	0.40269542574463935	DNA	379675, 379742, 379855, 380225, 414720, 734988, 108700938, 108701122, 108701681, 108701816, 108702868, 108702921, 108706503, 108707075, 108707326, 108707347, 108710029, 108712799, 108718152, 108718217, 108719092
Xenopus_laevis	identical protein binding	6/1297	27/11955	0.0652367001571215	0.41515220056355934	DNA	398493, 108697545, 108706919, 108713153, 108717090, 108718158
Xenopus_laevis	acyltransferase activity	23/1297	148/11955	0.0818825384350257	0.4328437776153607	DNA	379569, 386605, 414622, 432043, 432300, 779242, 108696304, 108700334, 108700390, 108701000, 108702207, 108702799, 108706604, 108707119, 108709827, 108713514, 108714073, 108714327, 108715729, 108716060, 108717990, 108718823, 108720119
Xenopus_laevis	ubiquitin-like protein transferase activity	15/1297	88/11955	0.0819509494735359	0.4328437776153607	DNA	380525, 398495, 398523, 100127334, 108702905, 108703087, 108706735, 108707075, 108707174, 108708436, 108713153, 108714242, 108718218, 108720000, 108720117
Xenopus_laevis	peptidyl-prolyl cis-trans isomerase activity	5/1297	22/11955	0.0822624016131234	0.4328437776153607	DNA	108697662, 108699188, 108712737, 108718704, 108719807
Xenopus_laevis	protein-cysteine S-acyltransferase activity	5/1297	22/11955	0.0822624016131234	0.4328437776153607	DNA	432043, 108696304, 108706604, 108714073, 108716060
Xenopus_laevis	cis-trans isomerase activity	5/1297	22/11955	0.0822624016131234	0.4328437776153607	DNA	108697662, 108699188, 108712737, 108718704, 108719807
Xenopus_laevis	protein-cysteine S-palmitoyltransferase activity	5/1297	22/11955	0.0822624016131234	0.4328437776153607	DNA	432043, 108696304, 108706604, 108714073, 108716060
Xenopus_laevis	acyltransferase activity, transferring groups other than amino-acyl groups	17/1297	106/11955	0.0854831238990668	0.43981457466709734	DNA	379569, 414622, 432043, 432300, 779242, 108696304, 108700334, 108700390, 108701000, 108702799, 108706604, 108713514, 108714073, 108715729, 108716060, 108717990, 108718823
Xenopus_laevis	transcription coregulator activity	12/1297	71/11955	0.1215082080554981	0.5268533211528797	DNA	444050, 494997, 108695423, 108696451, 108697714, 108699635, 108707070, 108708189, 108708742, 108710999, 108713242, 108715729
Xenopus_laevis	phosphatidylinositol binding	12/1297	71/11955	0.1215082080554981	0.5268533211528797	DNA	108699296, 108701039, 108701221, 108701668, 108702735, 108702865, 108702886, 108704073, 108714554, 108717655, 108717856, 108719113
Xenopus_laevis	ubiquitin-like protein ligase activity	8/1297	42/11955	0.1278337004137696	0.535720965661523	DNA	380525, 398523, 100127334, 108703087, 108707075, 108713153, 108714242, 108718218
Xenopus_laevis	ubiquitin protein ligase activity	8/1297	42/11955	0.1278337004137696	0.535720965661523	DNA	380525, 398523, 100127334, 108703087, 108707075, 108713153, 108714242, 108718218
Xenopus_laevis	scavenger receptor activity	6/1297	32/11955	0.151798322771526	0.5694252873343367	DNA	380218, 495077, 108696514, 108697707, 108703735, 108709117
Xenopus_laevis	unfolded protein binding	6/1297	32/11955	0.151798322771526	0.5694252873343367	DNA	379253, 108703188, 108706675, 108706814, 108712812, 108714315
Xenopus_laevis	cytoskeletal protein binding	43/1297	325/11955	0.1741544041767335	0.5797853499856707	DNA	380525, 398349, 398504, 444122, 446221, 446226, 447628, 100036831, 100158413, 108696312, 108697522, 108698833, 108699803, 108700301, 108701328, 108702635, 108702765, 108702899, 108705360, 108706942, 108707067, 108707068, 108707318, 108708438, 108708603, 108709498, 108709567, 108709680, 108709752, 108709964, 108710831, 108711389, 108711418, 108712875, 108715283, 108715702, 108715918, 108716412, 108718009, 108718266, 108718715, 108720029, 108720044
Xenopus_laevis	mRNA binding	5/1297	24/11955	0.1745272226997682	0.5797853499856707	DNA	444787, 108701497, 108706545, 108708693, 108709356
Xenopus_laevis	phospholipid binding	17/1297	116/11955	0.1778788427716916	0.5859538350126312	DNA	445861, 108695436, 108699296, 108701039, 108701221, 108701668, 108702735, 108702865, 108702886, 108704073, 108709622, 108711107, 108714554, 108716412, 108717655, 108717856, 108719113
Xenopus_laevis	palmitoyltransferase activity	5/1297	25/11955	0.1836961155934012	0.5920445129120542	DNA	432043, 108696304, 108706604, 108714073, 108716060
Xenopus_laevis	actin filament binding	7/1297	40/11955	0.1958070340272979	0.5920445129120542	DNA	398504, 446226, 108696312, 108700301, 108702765, 108708603, 108710831
Xenopus_laevis	immune receptor activity	7/1297	40/11955	0.1958070340272979	0.5920445129120542	DNA	108700674, 108701265, 108714212, 108714710, 108715845, 108718047, 108718407
Xenopus_laevis	RNA binding	53/1297	413/11955	0.1970579877572126	0.5920445129120542	DNA	373676, 379350, 379675, 379853, 379948, 380137, 398421, 414710, 443926, 444787, 444801, 548611, 734311, 734886, 100049093, 100158356, 108696834, 108697804, 108698692, 108701497, 108702882, 108703481, 108704927, 108705653, 108706545, 108706707, 108706940, 108707069, 108707348, 108707879, 108707954, 108707959, 108708693, 108709172, 108709356, 108709556, 108709565, 108710275, 108710934, 108711518, 108712502, 108713162, 108713242, 108713918, 108715443, 108715554, 108716855, 108717692, 108717799, 108717975, 108718043, 108718749, 108719825
Xenopus_laevis	NAD binding	5/1297	28/11955	0.221015400333235	0.6232952297167491	DNA	447308, 494997, 108709697, 108710999, 108716894
Xenopus_laevis	hydrolase activity, acting on carbon-nitrogen (but not peptide) bonds, in linear amides	5/1297	28/11955	0.221015400333235	0.6232952297167491	DNA	447308, 108700665, 108703026, 108703081, 108718912
Xenopus_laevis	transcription coactivator activity	5/1297	29/11955	0.2362270808480157	0.6482896673914487	DNA	108695423, 108696451, 108699635, 108708742, 108715729
Xenopus_laevis	double-stranded DNA binding	10/1297	66/11955	0.2364934245841254	0.6482896673914487	DNA	397838, 446984, 108697624, 108698572, 108699336, 108705305, 108709597, 108710571, 108713026, 108714169
Xenopus_laevis	cysteine-type peptidase activity	18/1297	129/11955	0.2539305324128237	0.6747327921015255	DNA	380102, 398288, 414629, 444600, 108697326, 108697600, 108699823, 108703182, 108706671, 108708341, 108711280, 108711574, 108713957, 108714195, 108715503, 108716861, 108719214, 108719278
Xenopus_laevis	ATP-dependent activity	33/1297	252/11955	0.2591341361135275	0.6750356328873099	DNA	379253, 399244, 432089, 444122, 779020, 779115, 101027308, 108697522, 108698572, 108699272, 108699777, 108699827, 108700188, 108701146, 108701621, 108702188, 108703085, 108703188, 108707069, 108707904, 108707905, 108709604, 108711401, 108712696, 108712733, 108712812, 108714014, 108715422, 108715574, 108716532, 108716647, 108718244, 108719984
Xenopus_laevis	RNA helicase activity	4/1297	20/11955	0.2651925700628718	0.6750356328873099	DNA	108707069, 108709604, 108712733, 108715422
Xenopus_laevis	ATPase, acting on RNA	4/1297	20/11955	0.2651925700628718	0.6750356328873099	DNA	108707069, 108709604, 108712733, 108715422
Xenopus_laevis	ABC-type transporter activity	6/1297	36/11955	0.2758648780580217	0.677929532832715	DNA	779115, 101027308, 108701146, 108701621, 108707904, 108716532
Xenopus_laevis	cytokine receptor activity	6/1297	36/11955	0.2758648780580217	0.677929532832715	DNA	108701265, 108714212, 108714710, 108715845, 108718047, 108718407
Xenopus_laevis	cysteine-type endopeptidase activity	6/1297	36/11955	0.2758648780580217	0.677929532832715	DNA	380102, 398288, 414629, 108697326, 108703182, 108711280
Xenopus_laevis	organic anion transmembrane transporter activity	4/1297	21/11955	0.2767059317684551	0.677929532832715	DNA	108698776, 108708698, 108712763, 108718119
Xenopus_laevis	amide binding	4/1297	22/11955	0.2903068292087186	0.6837382889876897	DNA	108701000, 108715792, 108718635, 108719883
Xenopus_laevis	oxidoreductase activity, acting on the CH-OH group of donors, NAD or NADP as acceptor	6/1297	38/11955	0.2968162229565729	0.6905160795191487	DNA	494997, 108697522, 108701000, 108710999, 108715556, 108716894
Xenopus_laevis	calcium channel activity	6/1297	38/11955	0.2968162229565729	0.6905160795191487	DNA	108706701, 108709441, 108713061, 108714521, 108717021, 108718812
Xenopus_laevis	GTPase activator activity	32/1297	248/11955	0.3013449326505507	0.6948659623471521	DNA	443647, 779115, 108697392, 108698641, 108698661, 108699248, 108699793, 108699894, 108701073, 108701080, 108701221, 108701680, 108702865, 108702891, 108703389, 108707084, 108707115, 108708043, 108709622, 108709750, 108709752, 108709967, 108711067, 108712765, 108713042, 108713788, 108714391, 108714436, 108714649, 108715298, 108717047, 108719284
Xenopus_laevis	cation binding	229/1297	1996/11955	0.3244150404493119	0.7259009471151221	DNA	379058, 379085, 379701, 380218, 380525, 386605, 397814, 397838, 397896, 398288, 398495, 398519, 398523, 403394, 432213, 443647, 443813, 443974, 446356, 446417, 447095, 447308, 495491, 495944, 733361, 734244, 734886, 734959, 779022, 100036773, 100036826, 100036859, 100037140, 100126610, 100127334, 100301953, 108695261, 108695274, 108695277, 108695278, 108695280, 108695322, 108695375, 108695436, 108695594, 108696362, 108696636, 108696791, 108696916, 108697481, 108697482, 108697707, 108697714, 108697791, 108698031, 108698051, 108698236, 108698469, 108698546, 108698582, 108698641, 108698820, 108699296, 108699535, 108700088, 108700129, 108700150, 108700188, 108700215, 108700246, 108700665, 108700932, 108701071, 108701122, 108701193, 108701220, 108701224, 108701285, 108701585, 108701681, 108701816, 108701902, 108702188, 108702207, 108702380, 108702419, 108702629, 108702726, 108702868, 108702905, 108702921, 108703026, 108703182, 108703723, 108703735, 108703993, 108703996, 108704073, 108704424, 108704427, 108704622, 108704744, 108706597, 108706675, 108706814, 108707051, 108707063, 108707127, 108707129, 108707140, 108707160, 108707161, 108707347, 108707634, 108707881, 108708236, 108708312, 108708315, 108708436, 108708496, 108708649, 108708670, 108708750, 108709016, 108709195, 108709411, 108709429, 108709440, 108709466, 108709603, 108709622, 108709660, 108709686, 108709713, 108709755, 108709889, 108709915, 108710571, 108710934, 108710989, 108711004, 108711067, 108711107, 108711313, 108711401, 108711415, 108711515, 108711574, 108711621, 108711634, 108711713, 108711768, 108712215, 108712608, 108712731, 108712747, 108712748, 108712780, 108712798, 108712799, 108712801, 108712812, 108712837, 108712957, 108713008, 108713153, 108714000, 108714071, 108714074, 108714119, 108714155, 108714195, 108714242, 108714282, 108714315, 108714328, 108714482, 108714514, 108714521, 108714649, 108714708, 108715227, 108715252, 108715283, 108715503, 108715504, 108715594, 108715646, 108715671, 108715729, 108715730, 108715884, 108715932, 108716247, 108716445, 108716533, 108716647, 108716855, 108716861, 108716894, 108717015, 108717085, 108717090, 108717098, 108717348, 108717495, 108717655, 108717742, 108717803, 108717842, 108717963, 108718009, 108718032, 108718043, 108718092, 108718117, 108718158, 108718579, 108718707, 108718882, 108718988, 108719092, 108719292, 108719302, 108719787, 108719968, 108720030, 108720060, 108720117
Xenopus_laevis	sequence-specific DNA binding	23/1297	175/11955	0.3264704857352242	0.7259009471151221	DNA	378601, 380374, 397838, 446984, 734243, 100158348, 100158394, 108697624, 108697663, 108698236, 108705305, 108708649, 108709597, 108710571, 108711313, 108712696, 108713026, 108714074, 108714169, 108714514, 108715376, 108717763, 108719302
Xenopus_laevis	thiol-dependent deubiquitinase	10/1297	71/11955	0.3411324854631132	0.7267022449711281	DNA	444600, 108697600, 108699823, 108706671, 108711574, 108714195, 108715503, 108716861, 108719214, 108719278
Xenopus_laevis	metal ion binding	227/1297	1983/11955	0.3429885838130075	0.7267022449711281	DNA	379058, 379085, 379701, 380218, 380525, 386605, 397814, 397838, 397896, 398288, 398495, 398519, 398523, 403394, 432213, 443647, 443813, 443974, 446417, 447095, 447308, 495491, 495944, 733361, 734244, 734886, 734959, 779022, 100036773, 100036826, 100036859, 100037140, 100126610, 100127334, 100301953, 108695261, 108695274, 108695277, 108695278, 108695280, 108695322, 108695375, 108695436, 108695594, 108696362, 108696636, 108696791, 108696916, 108697481, 108697482, 108697707, 108697714, 108697791, 108698031, 108698051, 108698236, 108698469, 108698546, 108698582, 108698641, 108698820, 108699296, 108699535, 108700088, 108700129, 108700150, 108700188, 108700215, 108700246, 108700665, 108700932, 108701071, 108701122, 108701193, 108701220, 108701224, 108701285, 108701585, 108701681, 108701816, 108701902, 108702188, 108702207, 108702380, 108702419, 108702629, 108702726, 108702868, 108702905, 108702921, 108703026, 108703182, 108703723, 108703735, 108703993, 108703996, 108704073, 108704424, 108704427, 108704622, 108704744, 108706597, 108706675, 108706814, 108707051, 108707063, 108707127, 108707129, 108707140, 108707160, 108707161, 108707347, 108707634, 108707881, 108708236, 108708312, 108708315, 108708436, 108708496, 108708649, 108708670, 108708750, 108709016, 108709411, 108709429, 108709440, 108709466, 108709603, 108709622, 108709660, 108709686, 108709713, 108709755, 108709889, 108709915, 108710571, 108710934, 108710989, 108711004, 108711067, 108711107, 108711313, 108711401, 108711415, 108711515, 108711574, 108711621, 108711634, 108711713, 108711768, 108712215, 108712608, 108712731, 108712747, 108712748, 108712780, 108712798, 108712799, 108712801, 108712812, 108712837, 108712957, 108713008, 108713153, 108714000, 108714071, 108714074, 108714119, 108714155, 108714195, 108714242, 108714282, 108714315, 108714328, 108714482, 108714514, 108714521, 108714649, 108714708, 108715227, 108715252, 108715283, 108715503, 108715504, 108715594, 108715646, 108715671, 108715729, 108715730, 108715884, 108715932, 108716247, 108716445, 108716533, 108716647, 108716855, 108716861, 108716894, 108717015, 108717085, 108717090, 108717098, 108717348, 108717495, 108717655, 108717742, 108717803, 108717842, 108717963, 108718009, 108718032, 108718043, 108718092, 108718117, 108718158, 108718579, 108718707, 108718882, 108718988, 108719092, 108719292, 108719302, 108719787, 108719968, 108720030, 108720060, 108720117
Xenopus_laevis	transmembrane receptor protein tyrosine kinase activity	7/1297	47/11955	0.3464877257391865	0.7270953418002477	DNA	108699739, 108700241, 108700274, 108706593, 108709833, 108712628, 108719997
Xenopus_laevis	omega peptidase activity	11/1297	77/11955	0.3545723990243443	0.7334690259500948	DNA	444600, 108697600, 108699823, 108706671, 108707119, 108711574, 108714195, 108715503, 108716861, 108719214, 108719278
Xenopus_laevis	GTPase regulator activity	32/1297	254/11955	0.3585467469585682	0.7339442548708028	DNA	443647, 779115, 108697392, 108698641, 108698661, 108699248, 108699793, 108699894, 108701073, 108701080, 108701221, 108701680, 108702865, 108702891, 108703389, 108707084, 108707115, 108708043, 108709622, 108709750, 108709752, 108709967, 108711067, 108712765, 108713042, 108713788, 108714391, 108714436, 108714649, 108715298, 108717047, 108719284
Xenopus_laevis	nucleoside-triphosphatase regulator activity	32/1297	254/11955	0.3585467469585682	0.7339442548708028	DNA	443647, 779115, 108697392, 108698641, 108698661, 108699248, 108699793, 108699894, 108701073, 108701080, 108701221, 108701680, 108702865, 108702891, 108703389, 108707084, 108707115, 108708043, 108709622, 108709750, 108709752, 108709967, 108711067, 108712765, 108713042, 108713788, 108714391, 108714436, 108714649, 108715298, 108717047, 108719284
Xenopus_laevis	phosphatase activity	21/1297	160/11955	0.3688128621744473	0.7464255783270448	DNA	379701, 380507, 444206, 446745, 108695594, 108697805, 108700127, 108702275, 108702724, 108702927, 108703236, 108703376, 108706827, 108707129, 108707879, 108709723, 108711004, 108711200, 108712239, 108715765, 108718703
Xenopus_laevis	hydrolase activity, acting on carbon-nitrogen (but not peptide) bonds	8/1297	54/11955	0.3754952338838169	0.7464255783270448	DNA	447308, 108699789, 108700665, 108703026, 108703081, 108709466, 108715443, 108718912
Xenopus_laevis	transition metal ion binding	73/1297	614/11955	0.3866304695814537	0.7522731508762172	DNA	379058, 398523, 403394, 443974, 447308, 495491, 495944, 734244, 734959, 100036826, 108695280, 108695375, 108697714, 108698236, 108700246, 108700665, 108701193, 108701285, 108701681, 108701816, 108701902, 108702419, 108702726, 108702905, 108702921, 108703723, 108703993, 108703996, 108704073, 108704427, 108704622, 108704744, 108707051, 108707160, 108707347, 108708236, 108708312, 108708315, 108708436, 108708649, 108708670, 108708750, 108709429, 108709889, 108711313, 108711574, 108712780, 108712799, 108712812, 108712837, 108714074, 108714195, 108714482, 108714514, 108715503, 108715504, 108715729, 108715730, 108715884, 108716445, 108716855, 108716861, 108717015, 108717742, 108717803, 108718032, 108718092, 108718117, 108718579, 108719092, 108719302, 108719968, 108720030
Xenopus_laevis	sequence-specific double-stranded DNA binding	8/1297	57/11955	0.3948717456843684	0.764393700287765	DNA	397838, 446984, 108697624, 108705305, 108709597, 108710571, 108713026, 108714169
Xenopus_laevis	ion binding	351/1297	3122/11955	0.4217351376689507	0.7779408458418262	DNA	379058, 379085, 379253, 379566, 379675, 379701, 379742, 379855, 380218, 380225, 380525, 386605, 397814, 397838, 397896, 398288, 398349, 398495, 398519, 398523, 399244, 399300, 403394, 414526, 432089, 432213, 443647, 443813, 443958, 443974, 444122, 445861, 446356, 446417, 447095, 447308, 494642, 495491, 495944, 733238, 733361, 734244, 734454, 734501, 734886, 734959, 734988, 779020, 779022, 779056, 779096, 779115, 100036773, 100036826, 100036859, 100037140, 100126610, 100127334, 100301953, 101027308, 108695261, 108695274, 108695277, 108695278, 108695280, 108695322, 108695375, 108695436, 108695594, 108696362, 108696636, 108696791, 108696916, 108697361, 108697481, 108697482, 108697522, 108697629, 108697707, 108697714, 108697727, 108697791, 108697971, 108698031, 108698051, 108698236, 108698273, 108698324, 108698469, 108698480, 108698546, 108698572, 108698582, 108698641, 108698644, 108698820, 108699272, 108699296, 108699535, 108699730, 108699736, 108699739, 108699755, 108699777, 108699792, 108699827, 108700088, 108700129, 108700131, 108700150, 108700188, 108700215, 108700241, 108700242, 108700246, 108700274, 108700301, 108700343, 108700356, 108700665, 108700932, 108700975, 108701071, 108701122, 108701142, 108701146, 108701193, 108701220, 108701222, 108701224, 108701285, 108701585, 108701621, 108701681, 108701781, 108701816, 108701902, 108702043, 108702188, 108702207, 108702380, 108702419, 108702559, 108702572, 108702629, 108702721, 108702726, 108702765, 108702862, 108702868, 108702905, 108702921, 108703026, 108703085, 108703118, 108703182, 108703188, 108703723, 108703735, 108703993, 108703996, 108704073, 108704424, 108704427, 108704622, 108704744, 108705456, 108706556, 108706593, 108706597, 108706663, 108706675, 108706726, 108706735, 108706803, 108706814, 108706835, 108706881, 108707003, 108707051, 108707063, 108707069, 108707127, 108707129, 108707140, 108707160, 108707161, 108707162, 108707181, 108707326, 108707347, 108707348, 108707634, 108707881, 108707904, 108707905, 108707953, 108708236, 108708312, 108708315, 108708436, 108708496, 108708649, 108708652, 108708670, 108708750, 108709016, 108709195, 108709411, 108709429, 108709440, 108709441, 108709466, 108709484, 108709597, 108709603, 108709604, 108709622, 108709660, 108709686, 108709697, 108709705, 108709713, 108709753, 108709755, 108709821, 108709822, 108709833, 108709889, 108709915, 108710029, 108710571, 108710934, 108710989, 108711004, 108711067, 108711107, 108711189, 108711313, 108711401, 108711415, 108711515, 108711574, 108711621, 108711634, 108711713, 108711768, 108712215, 108712412, 108712438, 108712608, 108712628, 108712696, 108712719, 108712731, 108712733, 108712747, 108712748, 108712780, 108712798, 108712799, 108712801, 108712812, 108712837, 108712873, 108712957, 108713008, 108713030, 108713077, 108713153, 108713916, 108714000, 108714014, 108714071, 108714074, 108714119, 108714155, 108714195, 108714242, 108714282, 108714315, 108714328, 108714414, 108714482, 108714514, 108714521, 108714649, 108714708, 108715227, 108715252, 108715283, 108715422, 108715503, 108715504, 108715594, 108715646, 108715671, 108715729, 108715730, 108715797, 108715848, 108715882, 108715884, 108715932, 108716026, 108716247, 108716445, 108716532, 108716533, 108716647, 108716855, 108716861, 108716894, 108717015, 108717085, 108717090, 108717098, 108717348, 108717495, 108717655, 108717742, 108717803, 108717842, 108717930, 108717963, 108717971, 108718009, 108718032, 108718043, 108718082, 108718090, 108718092, 108718117, 108718158, 108718579, 108718707, 108718882, 108718988, 108719018, 108719092, 108719292, 108719302, 108719787, 108719968, 108719984, 108719997, 108720030, 108720044, 108720060, 108720077, 108720117
Xenopus_laevis	binding	593/1297	5341/11955	0.4246921964544664	0.7779408458418262	DNA	373676, 378601, 379058, 379085, 379253, 379350, 379450, 379566, 379675, 379701, 379742, 379757, 379849, 379853, 379855, 379948, 380022, 380137, 380218, 380225, 380374, 380507, 380525, 386605, 397814, 397838, 397896, 397949, 397993, 398020, 398288, 398349, 398421, 398493, 398495, 398504, 398519, 398523, 398688, 398821, 399067, 399213, 399244, 399300, 403394, 414526, 414710, 432089, 432171, 432213, 443647, 443813, 443926, 443958, 443974, 444122, 444220, 444787, 444801, 445861, 446221, 446226, 446356, 446417, 446984, 447095, 447308, 447628, 494642, 494997, 495491, 495944, 548611, 733238, 733361, 734243, 734244, 734311, 734454, 734501, 734886, 734959, 734988, 735015, 735027, 779020, 779022, 779056, 779096, 779115, 100036773, 100036826, 100036831, 100036853, 100036859, 100036874, 100037140, 100049093, 100126610, 100127334, 100158348, 100158356, 100158361, 100158394, 100158413, 100301953, 100335047, 101027270, 101027273, 101027308, 108695256, 108695261, 108695274, 108695276, 108695277, 108695278, 108695280, 108695322, 108695375, 108695433, 108695436, 108695594, 108696243, 108696287, 108696312, 108696318, 108696362, 108696451, 108696614, 108696636, 108696791, 108696834, 108696916, 108697323, 108697361, 108697481, 108697482, 108697522, 108697525, 108697529, 108697532, 108697545, 108697555, 108697612, 108697624, 108697629, 108697634, 108697638, 108697663, 108697707, 108697714, 108697727, 108697763, 108697791, 108697804, 108697964, 108697971, 108698030, 108698031, 108698051, 108698073, 108698236, 108698273, 108698284, 108698324, 108698469, 108698480, 108698546, 108698572, 108698582, 108698641, 108698644, 108698664, 108698692, 108698820, 108698833, 108699272, 108699296, 108699336, 108699535, 108699539, 108699541, 108699730, 108699736, 108699739, 108699755, 108699768, 108699777, 108699792, 108699793, 108699803, 108699827, 108699837, 108699948, 108700037, 108700088, 108700129, 108700130, 108700131, 108700150, 108700188, 108700215, 108700241, 108700242, 108700245, 108700246, 108700274, 108700301, 108700334, 108700343, 108700356, 108700441, 108700665, 108700740, 108700932, 108700975, 108701000, 108701039, 108701071, 108701122, 108701142, 108701146, 108701193, 108701220, 108701221, 108701222, 108701224, 108701285, 108701328, 108701497, 108701585, 108701621, 108701634, 108701668, 108701681, 108701781, 108701816, 108701902, 108702043, 108702188, 108702207, 108702380, 108702419, 108702559, 108702572, 108702629, 108702635, 108702721, 108702726, 108702735, 108702765, 108702862, 108702865, 108702868, 108702882, 108702884, 108702886, 108702893, 108702899, 108702905, 108702906, 108702921, 108703026, 108703030, 108703079, 108703085, 108703118, 108703182, 108703188, 108703481, 108703694, 108703723, 108703735, 108703993, 108703996, 108704073, 108704424, 108704427, 108704622, 108704744, 108704927, 108705273, 108705305, 108705360, 108705369, 108705373, 108705456, 108705653, 108706503, 108706545, 108706556, 108706593, 108706597, 108706663, 108706675, 108706707, 108706726, 108706735, 108706803, 108706806, 108706814, 108706835, 108706872, 108706881, 108706919, 108706940, 108706942, 108707002, 108707003, 108707051, 108707063, 108707067, 108707068, 108707069, 108707124, 108707127, 108707129, 108707140, 108707160, 108707161, 108707162, 108707181, 108707273, 108707318, 108707326, 108707347, 108707348, 108707634, 108707879, 108707881, 108707904, 108707905, 108707953, 108707954, 108707959, 108708153, 108708236, 108708267, 108708312, 108708315, 108708436, 108708438, 108708452, 108708496, 108708603, 108708649, 108708652, 108708670, 108708693, 108708750, 108708824, 108709016, 108709172, 108709192, 108709195, 108709308, 108709349, 108709356, 108709389, 108709411, 108709429, 108709440, 108709441, 108709466, 108709484, 108709498, 108709499, 108709519, 108709527, 108709556, 108709565, 108709567, 108709574, 108709597, 108709603, 108709604, 108709605, 108709622, 108709660, 108709680, 108709686, 108709697, 108709705, 108709713, 108709728, 108709752, 108709753, 108709755, 108709821, 108709822, 108709831, 108709833, 108709861, 108709884, 108709889, 108709915, 108709964, 108709971, 108709993, 108709997, 108710029, 108710275, 108710571, 108710798, 108710831, 108710842, 108710934, 108710989, 108710990, 108710999, 108711004, 108711067, 108711107, 108711189, 108711193, 108711313, 108711389, 108711401, 108711415, 108711418, 108711428, 108711515, 108711518, 108711574, 108711621, 108711634, 108711639, 108711698, 108711713, 108711768, 108712215, 108712412, 108712438, 108712502, 108712608, 108712628, 108712696, 108712719, 108712731, 108712733, 108712747, 108712748, 108712780, 108712798, 108712799, 108712801, 108712812, 108712837, 108712873, 108712875, 108712957, 108712971, 108713008, 108713026, 108713030, 108713062, 108713077, 108713140, 108713153, 108713162, 108713242, 108713782, 108713902, 108713916, 108713918, 108713974, 108714000, 108714014, 108714071, 108714074, 108714117, 108714119, 108714155, 108714168, 108714169, 108714195, 108714216, 108714242, 108714259, 108714260, 108714264, 108714282, 108714315, 108714328, 108714414, 108714434, 108714482, 108714514, 108714521, 108714554, 108714649, 108714708, 108714856, 108715227, 108715252, 108715283, 108715376, 108715404, 108715422, 108715443, 108715481, 108715503, 108715504, 108715554, 108715594, 108715646, 108715671, 108715702, 108715729, 108715730, 108715792, 108715797, 108715848, 108715882, 108715884, 108715918, 108715932, 108716026, 108716247, 108716412, 108716445, 108716532, 108716533, 108716593, 108716647, 108716708, 108716855, 108716861, 108716894, 108717014, 108717015, 108717085, 108717090, 108717098, 108717348, 108717495, 108717610, 108717638, 108717655, 108717692, 108717742, 108717755, 108717763, 108717799, 108717803, 108717842, 108717856, 108717930, 108717950, 108717963, 108717971, 108717975, 108718008, 108718009, 108718032, 108718043, 108718082, 108718090, 108718092, 108718117, 108718134, 108718158, 108718241, 108718266, 108718579, 108718635, 108718707, 108718715, 108718749, 108718882, 108718988, 108719018, 108719092, 108719113, 108719292, 108719302, 108719358, 108719403, 108719787, 108719825, 108719829, 108719883, 108719926, 108719968, 108719984, 108719997, 108720018, 108720029, 108720030, 108720044, 108720060, 108720077, 108720117
Xenopus_laevis	lipid binding	26/1297	206/11955	0.4278301166767123	0.7818620314091898	DNA	398688, 432171, 445861, 735015, 108695436, 108697532, 108697971, 108699296, 108701039, 108701221, 108701668, 108702735, 108702865, 108702884, 108702886, 108704073, 108709622, 108709831, 108711107, 108713140, 108714554, 108716412, 108717655, 108717856, 108718082, 108719113
Xenopus_laevis	deubiquitinase activity	10/1297	72/11955	0.443766430646377	0.804520096389326	DNA	444600, 108697600, 108699823, 108706671, 108711574, 108714195, 108715503, 108716861, 108719214, 108719278
Xenopus_laevis	lipid transporter activity	6/1297	41/11955	0.4453593390726626	0.804520096389326	DNA	735015, 108700188, 108702162, 108709341, 108711401, 108719222
Xenopus_laevis	catalytic activity, acting on a protein	147/1297	1282/11955	0.4471475060441372	0.805893436180698	DNA	379096, 379701, 380102, 380507, 380525, 386605, 397993, 398288, 398349, 398495, 398523, 414526, 414629, 432043, 432279, 443974, 444600, 446745, 447308, 495491, 734454, 779056, 100127334, 100158361, 100301953, 101027311, 108695261, 108695280, 108695375, 108696304, 108696362, 108696469, 108696514, 108697326, 108697600, 108697662, 108697727, 108697805, 108698480, 108698644, 108699188, 108699730, 108699733, 108699736, 108699739, 108699823, 108700131, 108700150, 108700241, 108700246, 108700274, 108700343, 108700356, 108701693, 108701781, 108702043, 108702207, 108702275, 108702559, 108702572, 108702721, 108702862, 108702872, 108702894, 108702905, 108702927, 108703026, 108703087, 108703097, 108703118, 108703182, 108703376, 108704427, 108706593, 108706604, 108706663, 108706671, 108706735, 108706803, 108706810, 108706827, 108706835, 108706873, 108707003, 108707030, 108707075, 108707115, 108707119, 108707129, 108707162, 108707174, 108707181, 108708341, 108708436, 108709016, 108709484, 108709705, 108709753, 108709833, 108711004, 108711189, 108711200, 108711280, 108711515, 108711574, 108712239, 108712438, 108712628, 108712696, 108712737, 108712812, 108712837, 108713062, 108713153, 108713957, 108714073, 108714195, 108714242, 108714521, 108715503, 108715614, 108715671, 108715729, 108715745, 108715765, 108715932, 108716060, 108716861, 108717630, 108717930, 108717953, 108717983, 108718032, 108718218, 108718579, 108718704, 108719018, 108719214, 108719278, 108719807, 108719911, 108719997, 108720000, 108720057, 108720060, 108720077, 108720117
Xenopus_laevis	oxidoreductase activity, acting on CH-OH group of donors	6/1297	42/11955	0.4530713743955366	0.8128328547508024	DNA	494997, 108697522, 108701000, 108710999, 108715556, 108716894
Xenopus_laevis	extracellular ligand-gated ion channel activity	6/1297	43/11955	0.4617821801250031	0.8228118845863692	DNA	100126610, 100653498, 100653501, 108706646, 108706780, 108709195
Xenopus_laevis	protein binding	143/1297	1250/11955	0.4711564174996011	0.8241535973441202	DNA	379253, 379757, 379849, 380507, 380525, 397949, 397993, 398349, 398493, 398504, 432089, 443813, 444122, 446221, 446226, 447628, 733361, 735027, 779115, 100036831, 100036874, 100158413, 100301953, 100335047, 101027273, 108695261, 108695276, 108696312, 108696318, 108696451, 108696614, 108697323, 108697522, 108697525, 108697545, 108697555, 108697612, 108697634, 108697638, 108698030, 108698073, 108698284, 108698664, 108698833, 108699539, 108699541, 108699768, 108699777, 108699793, 108699803, 108700037, 108700215, 108700245, 108700301, 108701328, 108702635, 108702765, 108702893, 108702899, 108702906, 108703030, 108703079, 108703188, 108705273, 108705360, 108705369, 108705373, 108706593, 108706675, 108706806, 108706814, 108706872, 108706919, 108706942, 108707067, 108707068, 108707318, 108708153, 108708438, 108708452, 108708603, 108709192, 108709349, 108709389, 108709498, 108709499, 108709527, 108709567, 108709605, 108709680, 108709686, 108709728, 108709752, 108709884, 108709964, 108709971, 108709993, 108710831, 108710842, 108711193, 108711389, 108711418, 108711428, 108711698, 108712812, 108712875, 108713062, 108713153, 108713162, 108713782, 108713902, 108714168, 108714169, 108714216, 108714259, 108714260, 108714264, 108714315, 108714434, 108714554, 108714856, 108715283, 108715481, 108715702, 108715729, 108715918, 108716412, 108716445, 108716593, 108717014, 108717090, 108717610, 108717763, 108718008, 108718009, 108718134, 108718158, 108718266, 108718715, 108719358, 108719829, 108720029, 108720044
Xenopus_laevis	chloride channel activity	6/1297	44/11955	0.4713949812426961	0.8241535973441202	DNA	100653498, 100653501, 108698974, 108706646, 108709195, 108715671
Xenopus_laevis	lyase activity	11/1297	84/11955	0.4808541244346695	0.8285486451797381	DNA	379058, 379855, 108696046, 108699271, 108701000, 108701001, 108708652, 108709697, 108713839, 108718988, 108719977
Xenopus_laevis	adenyl nucleotide binding	112/1297	971/11955	0.4839282045287977	0.828964182308885	DNA	379253, 379675, 379742, 379855, 380225, 398349, 399244, 414526, 432089, 444122, 733238, 734454, 734988, 779020, 779056, 779096, 779115, 100301953, 101027308, 108695261, 108697361, 108697522, 108697629, 108697727, 108698480, 108698572, 108698644, 108699272, 108699730, 108699736, 108699739, 108699777, 108699827, 108700131, 108700150, 108700188, 108700241, 108700274, 108700301, 108700343, 108700356, 108701146, 108701222, 108701621, 108701781, 108702043, 108702188, 108702559, 108702572, 108702721, 108702765, 108702862, 108703085, 108703118, 108703188, 108704427, 108705456, 108706556, 108706593, 108706663, 108706735, 108706803, 108706814, 108706835, 108707003, 108707069, 108707162, 108707181, 108707326, 108707904, 108707905, 108709411, 108709484, 108709597, 108709604, 108709705, 108709753, 108709833, 108710029, 108711189, 108711401, 108712438, 108712628, 108712696, 108712719, 108712733, 108712748, 108712812, 108712873, 108713030, 108713077, 108714014, 108714521, 108715422, 108715882, 108715932, 108716532, 108716647, 108717090, 108717930, 108718008, 108718090, 108718158, 108718635, 108718988, 108719018, 108719883, 108719984, 108719997, 108720044, 108720060, 108720077
Xenopus_laevis	helicase activity	7/1297	49/11955	0.4853246934691049	0.828964182308885	DNA	432089, 108707069, 108709604, 108712733, 108714014, 108715422, 108716647
Xenopus_laevis	enzyme activator activity	33/1297	271/11955	0.4885236987315767	0.8326143039251219	DNA	443647, 444713, 779115, 108697392, 108698641, 108698661, 108699248, 108699793, 108699894, 108701073, 108701080, 108701221, 108701680, 108702865, 108702891, 108703389, 108707084, 108707115, 108708043, 108709622, 108709750, 108709752, 108709967, 108711067, 108712765, 108713042, 108713788, 108714391, 108714436, 108714649, 108715298, 108717047, 108719284
Xenopus_laevis	structural constituent of ribosome	12/1297	92/11955	0.4990688666193767	0.8414408417840674	DNA	444801, 548611, 733400, 734491, 108700344, 108702870, 108706982, 108707244, 108707954, 108709931, 108712968, 108715766
Xenopus_laevis	calcium ion transmembrane transporter activity	7/1297	53/11955	0.5096439099719732	0.8518372823533693	DNA	108706701, 108709441, 108713061, 108714521, 108717021, 108718812, 108719984
Xenopus_laevis	adenyl ribonucleotide binding	111/1297	969/11955	0.5180686974106609	0.8527898346674383	DNA	379253, 379675, 379742, 379855, 380225, 398349, 399244, 414526, 432089, 444122, 733238, 734454, 734988, 779020, 779056, 779096, 779115, 100301953, 101027308, 108695261, 108697361, 108697522, 108697629, 108697727, 108698480, 108698572, 108698644, 108699272, 108699730, 108699736, 108699739, 108699777, 108699827, 108700131, 108700150, 108700188, 108700241, 108700274, 108700301, 108700343, 108700356, 108701146, 108701222, 108701621, 108701781, 108702043, 108702188, 108702559, 108702572, 108702721, 108702765, 108702862, 108703085, 108703118, 108703188, 108704427, 108705456, 108706556, 108706593, 108706663, 108706735, 108706803, 108706814, 108706835, 108707003, 108707069, 108707162, 108707181, 108707326, 108707904, 108707905, 108709411, 108709484, 108709597, 108709604, 108709705, 108709753, 108709833, 108710029, 108711189, 108711401, 108712438, 108712628, 108712696, 108712719, 108712733, 108712748, 108712812, 108712873, 108713030, 108713077, 108714014, 108714521, 108715422, 108715882, 108715932, 108716532, 108716647, 108717090, 108717930, 108718090, 108718158, 108718635, 108718988, 108719018, 108719883, 108719984, 108719997, 108720044, 108720060, 108720077
Xenopus_laevis	metal cluster binding	4/1297	26/11955	0.5199407410344841	0.8527898346674383	DNA	447095, 108701071, 108706597, 108709997
Xenopus_laevis	iron-sulfur cluster binding	4/1297	26/11955	0.5199407410344841	0.8527898346674383	DNA	447095, 108701071, 108706597, 108709997
Xenopus_laevis	oxidoreductase activity, acting on a sulfur group of donors	4/1297	27/11955	0.5282949490947086	0.8539860620417559	DNA	431979, 734244, 108702894, 108706883
Xenopus_laevis	N-acyltransferase activity	4/1297	28/11955	0.5380157210758767	0.8608251537214027	DNA	108700334, 108702799, 108713514, 108715729
Xenopus_laevis	structural constituent of cytoskeleton	4/1297	28/11955	0.5380157210758767	0.8608251537214027	DNA	379566, 108709821, 108709822, 108716412
Xenopus_laevis	isomerase activity	9/1297	68/11955	0.5546591721813766	0.8709880999885585	DNA	108696046, 108697662, 108699188, 108702188, 108702894, 108712737, 108718704, 108719807, 108720057
Xenopus_laevis	ubiquitin-like protein-specific protease activity	10/1297	77/11955	0.5789636863311587	0.8813738448225795	DNA	444600, 108697600, 108699823, 108706671, 108711574, 108714195, 108715503, 108716861, 108719214, 108719278
Xenopus_laevis	protein-macromolecule adaptor activity	5/1297	38/11955	0.5999741436348363	0.8980339031650661	DNA	446226, 108707168, 108708229, 108709343, 108711362
Xenopus_laevis	hydrolase activity	156/1297	1387/11955	0.6135057117739466	0.905090903706353	DNA	379096, 379253, 379566, 379701, 380102, 380218, 380507, 397896, 397993, 398288, 399244, 399300, 414629, 432089, 432279, 443958, 443974, 444206, 444600, 446356, 446745, 447308, 494642, 495491, 734501, 779020, 779096, 101027311, 108695280, 108695322, 108695375, 108695594, 108696362, 108696469, 108696514, 108696916, 108697326, 108697481, 108697600, 108697805, 108698273, 108698324, 108699272, 108699733, 108699755, 108699789, 108699792, 108699823, 108699827, 108700088, 108700127, 108700188, 108700242, 108700246, 108700665, 108700975, 108701000, 108701020, 108701146, 108701222, 108701542, 108701693, 108702188, 108702275, 108702711, 108702724, 108702862, 108702872, 108702927, 108703026, 108703081, 108703097, 108703182, 108703188, 108703236, 108703376, 108703722, 108704291, 108704424, 108706671, 108706810, 108706827, 108706881, 108707030, 108707069, 108707119, 108707129, 108707348, 108707879, 108707904, 108707953, 108708167, 108708341, 108708426, 108708690, 108708823, 108709016, 108709450, 108709466, 108709604, 108709723, 108709821, 108709822, 108710556, 108711004, 108711200, 108711280, 108711401, 108711415, 108711515, 108711574, 108711713, 108712239, 108712412, 108712696, 108712701, 108712719, 108712733, 108712812, 108712837, 108712891, 108713062, 108713916, 108713957, 108714014, 108714107, 108714165, 108714195, 108715422, 108715443, 108715503, 108715614, 108715671, 108715765, 108715797, 108715848, 108716026, 108716532, 108716861, 108717755, 108717953, 108717983, 108718032, 108718043, 108718047, 108718082, 108718117, 108718579, 108718703, 108718823, 108718912, 108719214, 108719278, 108719292, 108719984, 108720060
Xenopus_laevis	ATPase, acting on DNA	5/1297	40/11955	0.6167112741841942	0.905090903706353	DNA	432089, 108698572, 108699272, 108702188, 108714014
Xenopus_laevis	anion channel activity	6/1297	45/11955	0.6274695194261689	0.9100384037783447	DNA	100653498, 100653501, 108698974, 108706646, 108709195, 108715671
Xenopus_laevis	purine nucleotide binding	139/1297	1236/11955	0.6292028234469973	0.9100384037783447	DNA	379253, 379566, 379675, 379742, 379855, 380225, 397896, 398349, 399244, 399300, 414526, 432089, 443958, 444122, 494642, 733238, 734454, 734501, 734988, 779020, 779056, 779096, 779115, 100301953, 101027308, 108695261, 108697361, 108697522, 108697629, 108697727, 108698273, 108698324, 108698480, 108698572, 108698644, 108699272, 108699730, 108699736, 108699739, 108699755, 108699777, 108699792, 108699827, 108700131, 108700150, 108700188, 108700241, 108700242, 108700274, 108700301, 108700343, 108700356, 108700975, 108701142, 108701146, 108701222, 108701621, 108701781, 108702043, 108702188, 108702559, 108702572, 108702721, 108702765, 108702862, 108703085, 108703118, 108703188, 108704427, 108705456, 108706556, 108706593, 108706663, 108706726, 108706735, 108706803, 108706814, 108706835, 108706881, 108707003, 108707069, 108707162, 108707181, 108707326, 108707348, 108707904, 108707905, 108707953, 108709411, 108709484, 108709597, 108709604, 108709705, 108709753, 108709821, 108709822, 108709833, 108710029, 108711189, 108711401, 108712412, 108712438, 108712628, 108712696, 108712719, 108712733, 108712748, 108712812, 108712873, 108713030, 108713077, 108713916, 108714014, 108714521, 108715422, 108715797, 108715848, 108715882, 108715932, 108716026, 108716532, 108716647, 108717090, 108717930, 108717971, 108718008, 108718082, 108718090, 108718117, 108718158, 108718635, 108718988, 108719018, 108719883, 108719984, 108719997, 108720044, 108720060, 108720077
Xenopus_laevis	catalytic activity, acting on a tRNA	6/1297	46/11955	0.631835816398448	0.9100384037783447	DNA	379675, 379742, 380225, 734988, 108707326, 108710029
Xenopus_laevis	peptidase activity	49/1297	426/11955	0.6344132991894267	0.9100384037783447	DNA	379096, 380102, 397993, 398288, 414629, 432279, 443974, 444600, 495491, 101027311, 108695280, 108695375, 108696362, 108696469, 108696514, 108697326, 108697600, 108699733, 108699823, 108700246, 108701693, 108702872, 108703097, 108703182, 108706671, 108706810, 108707030, 108707119, 108708341, 108709016, 108711280, 108711515, 108711574, 108712696, 108712812, 108712837, 108713062, 108713957, 108714195, 108715503, 108715614, 108715671, 108716861, 108717953, 108717983, 108718032, 108718579, 108719214, 108719278
Xenopus_laevis	phosphoprotein phosphatase activity	13/1297	107/11955	0.6390619174951635	0.9100384037783447	DNA	379701, 380507, 446745, 108697805, 108702275, 108702927, 108703376, 108706827, 108707129, 108711004, 108711200, 108712239, 108715765
Xenopus_laevis	transcription cis-regulatory region binding	7/1297	54/11955	0.6582493434235396	0.9175239804909159	DNA	397838, 446984, 108697624, 108705305, 108710571, 108713026, 108714169
Xenopus_laevis	transcription regulatory region nucleic acid binding	7/1297	54/11955	0.6582493434235396	0.9175239804909159	DNA	397838, 446984, 108697624, 108705305, 108710571, 108713026, 108714169
Xenopus_laevis	purine ribonucleotide binding	138/1297	1232/11955	0.6634892173929867	0.9175239804909159	DNA	379253, 379566, 379675, 379742, 379855, 380225, 397896, 398349, 399244, 399300, 414526, 432089, 443958, 444122, 494642, 733238, 734454, 734501, 734988, 779020, 779056, 779096, 779115, 100301953, 101027308, 108695261, 108697361, 108697522, 108697629, 108697727, 108698273, 108698324, 108698480, 108698572, 108698644, 108699272, 108699730, 108699736, 108699739, 108699755, 108699777, 108699792, 108699827, 108700131, 108700150, 108700188, 108700241, 108700242, 108700274, 108700301, 108700343, 108700356, 108700975, 108701142, 108701146, 108701222, 108701621, 108701781, 108702043, 108702188, 108702559, 108702572, 108702721, 108702765, 108702862, 108703085, 108703118, 108703188, 108704427, 108705456, 108706556, 108706593, 108706663, 108706726, 108706735, 108706803, 108706814, 108706835, 108706881, 108707003, 108707069, 108707162, 108707181, 108707326, 108707348, 108707904, 108707905, 108707953, 108709411, 108709484, 108709597, 108709604, 108709705, 108709753, 108709821, 108709822, 108709833, 108710029, 108711189, 108711401, 108712412, 108712438, 108712628, 108712696, 108712719, 108712733, 108712748, 108712812, 108712873, 108713030, 108713077, 108713916, 108714014, 108714521, 108715422, 108715797, 108715848, 108715882, 108715932, 108716026, 108716532, 108716647, 108717090, 108717930, 108717971, 108718082, 108718090, 108718117, 108718158, 108718635, 108718988, 108719018, 108719883, 108719984, 108719997, 108720044, 108720060, 108720077
Xenopus_laevis	ATP binding	108/1297	960/11955	0.6652283617192958	0.9175239804909159	DNA	379253, 379675, 379742, 379855, 380225, 398349, 399244, 414526, 432089, 444122, 733238, 734454, 734988, 779020, 779056, 779096, 779115, 100301953, 101027308, 108695261, 108697361, 108697522, 108697629, 108697727, 108698480, 108698572, 108698644, 108699272, 108699730, 108699736, 108699739, 108699777, 108699827, 108700131, 108700150, 108700188, 108700241, 108700274, 108700301, 108700343, 108700356, 108701146, 108701222, 108701621, 108701781, 108702043, 108702188, 108702559, 108702572, 108702721, 108702765, 108702862, 108703085, 108703118, 108703188, 108704427, 108705456, 108706556, 108706593, 108706663, 108706735, 108706803, 108706814, 108706835, 108707003, 108707069, 108707162, 108707181, 108707326, 108707904, 108707905, 108709411, 108709484, 108709597, 108709604, 108709705, 108709753, 108709833, 108710029, 108711189, 108711401, 108712438, 108712628, 108712696, 108712719, 108712733, 108712748, 108712812, 108712873, 108713030, 108713077, 108714014, 108714521, 108715422, 108715932, 108716532, 108716647, 108717090, 108717930, 108718090, 108718158, 108718988, 108719018, 108719984, 108719997, 108720044, 108720060, 108720077
Xenopus_laevis	transmembrane receptor protein kinase activity	7/1297	57/11955	0.669650500317438	0.9178426437917332	DNA	108699739, 108700241, 108700274, 108706593, 108709833, 108712628, 108719997
Xenopus_laevis	ribonucleotide binding	138/1297	1237/11955	0.6994907295681729	0.9278896841228825	DNA	379253, 379566, 379675, 379742, 379855, 380225, 397896, 398349, 399244, 399300, 414526, 432089, 443958, 444122, 494642, 733238, 734454, 734501, 734988, 779020, 779056, 779096, 779115, 100301953, 101027308, 108695261, 108697361, 108697522, 108697629, 108697727, 108698273, 108698324, 108698480, 108698572, 108698644, 108699272, 108699730, 108699736, 108699739, 108699755, 108699777, 108699792, 108699827, 108700131, 108700150, 108700188, 108700241, 108700242, 108700274, 108700301, 108700343, 108700356, 108700975, 108701142, 108701146, 108701222, 108701621, 108701781, 108702043, 108702188, 108702559, 108702572, 108702721, 108702765, 108702862, 108703085, 108703118, 108703188, 108704427, 108705456, 108706556, 108706593, 108706663, 108706726, 108706735, 108706803, 108706814, 108706835, 108706881, 108707003, 108707069, 108707162, 108707181, 108707326, 108707348, 108707904, 108707905, 108707953, 108709411, 108709484, 108709597, 108709604, 108709705, 108709753, 108709821, 108709822, 108709833, 108710029, 108711189, 108711401, 108712412, 108712438, 108712628, 108712696, 108712719, 108712733, 108712748, 108712812, 108712873, 108713030, 108713077, 108713916, 108714014, 108714521, 108715422, 108715797, 108715848, 108715882, 108715932, 108716026, 108716532, 108716647, 108717090, 108717930, 108717971, 108718082, 108718090, 108718117, 108718158, 108718635, 108718988, 108719018, 108719883, 108719984, 108719997, 108720044, 108720060, 108720077
Xenopus_laevis	guanyl-nucleotide exchange factor activity	20/1297	171/11955	0.7098436402617081	0.9306311270320722	DNA	108697392, 108698641, 108698661, 108699248, 108699793, 108699894, 108702891, 108703389, 108707115, 108709750, 108709752, 108709967, 108711067, 108713788, 108714391, 108714436, 108714649, 108715298, 108717047, 108719284
Xenopus_laevis	protein tyrosine kinase activity	10/1297	85/11955	0.7268649811115797	0.9425585910140226	DNA	108699739, 108700241, 108700274, 108701781, 108702043, 108706593, 108709833, 108712628, 108717930, 108719997
Xenopus_laevis	phosphoric ester hydrolase activity	25/1297	218/11955	0.7416373779271752	0.9493039268266976	DNA	379701, 380507, 444206, 446745, 108695322, 108695594, 108697805, 108700127, 108702275, 108702724, 108702927, 108703236, 108703376, 108706827, 108707129, 108707879, 108709450, 108709723, 108711004, 108711200, 108711415, 108712239, 108715765, 108717755, 108718703
Xenopus_laevis	nucleotide binding	148/1297	1331/11955	0.7434599631015208	0.9493039268266976	DNA	379253, 379566, 379675, 379742, 379855, 380225, 397896, 398349, 399244, 399300, 414526, 432089, 443958, 444122, 447308, 494642, 494997, 733238, 734454, 734501, 734988, 779020, 779056, 779096, 779115, 100301953, 101027308, 108695261, 108697361, 108697522, 108697629, 108697727, 108697971, 108698273, 108698324, 108698480, 108698572, 108698644, 108699272, 108699730, 108699736, 108699739, 108699755, 108699777, 108699792, 108699827, 108700131, 108700150, 108700188, 108700241, 108700242, 108700274, 108700301, 108700343, 108700356, 108700975, 108701142, 108701146, 108701222, 108701621, 108701781, 108702043, 108702188, 108702559, 108702572, 108702721, 108702765, 108702862, 108703085, 108703118, 108703188, 108704427, 108705456, 108706503, 108706556, 108706593, 108706663, 108706726, 108706735, 108706803, 108706814, 108706835, 108706881, 108707003, 108707069, 108707162, 108707181, 108707326, 108707348, 108707904, 108707905, 108707953, 108709411, 108709484, 108709597, 108709604, 108709697, 108709705, 108709753, 108709821, 108709822, 108709833, 108710029, 108710999, 108711189, 108711401, 108712412, 108712438, 108712628, 108712696, 108712719, 108712733, 108712748, 108712812, 108712873, 108713030, 108713077, 108713916, 108714014, 108714414, 108714521, 108715283, 108715422, 108715797, 108715848, 108715882, 108715932, 108716026, 108716532, 108716647, 108716894, 108717090, 108717930, 108717971, 108718008, 108718082, 108718090, 108718117, 108718158, 108718635, 108718988, 108719018, 108719883, 108719984, 108719997, 108720044, 108720060, 108720077
Xenopus_laevis	nucleoside phosphate binding	148/1297	1331/11955	0.7434599631015208	0.9493039268266976	DNA	379253, 379566, 379675, 379742, 379855, 380225, 397896, 398349, 399244, 399300, 414526, 432089, 443958, 444122, 447308, 494642, 494997, 733238, 734454, 734501, 734988, 779020, 779056, 779096, 779115, 100301953, 101027308, 108695261, 108697361, 108697522, 108697629, 108697727, 108697971, 108698273, 108698324, 108698480, 108698572, 108698644, 108699272, 108699730, 108699736, 108699739, 108699755, 108699777, 108699792, 108699827, 108700131, 108700150, 108700188, 108700241, 108700242, 108700274, 108700301, 108700343, 108700356, 108700975, 108701142, 108701146, 108701222, 108701621, 108701781, 108702043, 108702188, 108702559, 108702572, 108702721, 108702765, 108702862, 108703085, 108703118, 108703188, 108704427, 108705456, 108706503, 108706556, 108706593, 108706663, 108706726, 108706735, 108706803, 108706814, 108706835, 108706881, 108707003, 108707069, 108707162, 108707181, 108707326, 108707348, 108707904, 108707905, 108707953, 108709411, 108709484, 108709597, 108709604, 108709697, 108709705, 108709753, 108709821, 108709822, 108709833, 108710029, 108710999, 108711189, 108711401, 108712412, 108712438, 108712628, 108712696, 108712719, 108712733, 108712748, 108712812, 108712873, 108713030, 108713077, 108713916, 108714014, 108714414, 108714521, 108715283, 108715422, 108715797, 108715848, 108715882, 108715932, 108716026, 108716532, 108716647, 108716894, 108717090, 108717930, 108717971, 108718008, 108718082, 108718090, 108718117, 108718158, 108718635, 108718988, 108719018, 108719883, 108719984, 108719997, 108720044, 108720060, 108720077
Xenopus_laevis	anion transmembrane transporter activity	12/1297	103/11955	0.7503765776849936	0.9550247352354464	DNA	100653498, 100653501, 108698776, 108698974, 108702731, 108706646, 108708698, 108709195, 108712763, 108715671, 108718119, 108719331
Xenopus_laevis	catalytic activity, acting on RNA	12/1297	104/11955	0.7524559948293864	0.9550541932767997	DNA	379675, 379742, 380225, 734988, 108702862, 108707069, 108707326, 108709604, 108710029, 108712733, 108715422, 108718043
Xenopus_laevis	neurotransmitter receptor activity	4/1297	34/11955	0.7824793354476207	0.9562272801055218	DNA	100126610, 108699716, 108706780, 108709195
Xenopus_laevis	RNA polymerase II transcription regulatory region sequence-specific DNA binding	4/1297	35/11955	0.7879117639644989	0.9562272801055218	DNA	397838, 108697624, 108705305, 108714169
Xenopus_laevis	carbon-oxygen lyase activity	4/1297	35/11955	0.7879117639644989	0.9562272801055218	DNA	379058, 108696046, 108701000, 108713839
Xenopus_laevis	molecular adaptor activity	5/1297	42/11955	0.8023372303691606	0.9614199090047925	DNA	446226, 108707168, 108708229, 108709343, 108711362
Xenopus_laevis	purine ribonucleoside triphosphate binding	135/1297	1222/11955	0.8082658814127086	0.9614199090047925	DNA	379253, 379566, 379675, 379742, 379855, 380225, 397896, 398349, 399244, 399300, 414526, 432089, 443958, 444122, 494642, 733238, 734454, 734501, 734988, 779020, 779056, 779096, 779115, 100301953, 101027308, 108695261, 108697361, 108697522, 108697629, 108697727, 108698273, 108698324, 108698480, 108698572, 108698644, 108699272, 108699730, 108699736, 108699739, 108699755, 108699777, 108699792, 108699827, 108700131, 108700150, 108700188, 108700241, 108700242, 108700274, 108700301, 108700343, 108700356, 108700975, 108701142, 108701146, 108701222, 108701621, 108701781, 108702043, 108702188, 108702559, 108702572, 108702721, 108702765, 108702862, 108703085, 108703118, 108703188, 108704427, 108705456, 108706556, 108706593, 108706663, 108706726, 108706735, 108706803, 108706814, 108706835, 108706881, 108707003, 108707069, 108707162, 108707181, 108707326, 108707348, 108707904, 108707905, 108707953, 108709411, 108709484, 108709597, 108709604, 108709705, 108709753, 108709821, 108709822, 108709833, 108710029, 108711189, 108711401, 108712412, 108712438, 108712628, 108712696, 108712719, 108712733, 108712748, 108712812, 108712873, 108713030, 108713077, 108713916, 108714014, 108714521, 108715422, 108715797, 108715848, 108715932, 108716026, 108716532, 108716647, 108717090, 108717930, 108717971, 108718082, 108718090, 108718117, 108718158, 108718988, 108719018, 108719984, 108719997, 108720044, 108720060, 108720077
Xenopus_laevis	hydrolase activity, hydrolyzing O-glycosyl compounds	6/1297	51/11955	0.8203429461473297	0.9642411840772211	DNA	446356, 108701020, 108703722, 108708690, 108708823, 108711713
Xenopus_laevis	protein tyrosine phosphatase activity	6/1297	51/11955	0.8203429461473297	0.9642411840772211	DNA	379701, 446745, 108697805, 108702927, 108711200, 108712239
Xenopus_laevis	transferase activity	165/1297	1500/11955	0.824465989473773	0.9674994622701865	DNA	379569, 380525, 386605, 398349, 398421, 398495, 398523, 399064, 414526, 414622, 431979, 432043, 432300, 446356, 447308, 447781, 734454, 734988, 779022, 779056, 779242, 100127334, 100158361, 100301953, 108695256, 108695261, 108695277, 108696304, 108696766, 108697359, 108697361, 108697615, 108697625, 108697629, 108697727, 108697957, 108698480, 108698644, 108699723, 108699730, 108699736, 108699739, 108699803, 108699947, 108700131, 108700150, 108700241, 108700274, 108700278, 108700334, 108700343, 108700356, 108700390, 108700626, 108700673, 108701000, 108701071, 108701605, 108701781, 108702043, 108702207, 108702312, 108702380, 108702559, 108702572, 108702721, 108702799, 108702862, 108702882, 108702905, 108703087, 108703118, 108703165, 108703202, 108703722, 108704427, 108704938, 108705456, 108705729, 108706556, 108706593, 108706597, 108706604, 108706663, 108706735, 108706803, 108706835, 108706873, 108706944, 108707003, 108707075, 108707115, 108707119, 108707162, 108707174, 108707181, 108707961, 108708436, 108709411, 108709484, 108709522, 108709686, 108709705, 108709753, 108709827, 108709833, 108709929, 108710150, 108710571, 108710989, 108711029, 108711189, 108711372, 108711768, 108712215, 108712438, 108712628, 108712748, 108712764, 108712816, 108712873, 108712892, 108712957, 108713012, 108713065, 108713077, 108713153, 108713209, 108713514, 108714073, 108714119, 108714242, 108714282, 108714292, 108714327, 108714521, 108714713, 108715729, 108715745, 108715765, 108715932, 108716060, 108716645, 108716803, 108717090, 108717149, 108717235, 108717630, 108717865, 108717930, 108717990, 108718090, 108718158, 108718218, 108718719, 108718823, 108719018, 108719056, 108719911, 108719997, 108720000, 108720060, 108720077, 108720117, 108720119
Xenopus_laevis	protein serine/threonine phosphatase activity	6/1297	53/11955	0.8255830870647383	0.9674994622701865	DNA	380507, 108706827, 108707129, 108711004, 108712239, 108715765
Xenopus_laevis	cytokine activity	8/1297	71/11955	0.8483936209782641	0.9766963636728063	DNA	108697525, 108697612, 108698664, 108699539, 108699541, 108700037, 108703079, 108709971
Xenopus_laevis	ATPase-coupled transmembrane transporter activity	9/1297	80/11955	0.8568846178050982	0.9792967060629694	DNA	779115, 101027308, 108701146, 108701621, 108707904, 108715574, 108716532, 108718244, 108719984
Xenopus_laevis	catalytic activity	383/1297	3507/11955	0.8717460710856407	0.9862177773898159	DNA	379058, 379096, 379253, 379566, 379569, 379675, 379701, 379742, 379855, 380102, 380218, 380225, 380507, 380525, 386605, 397896, 397993, 398288, 398349, 398421, 398495, 398523, 399064, 399244, 399300, 414526, 414622, 414629, 414703, 414720, 431979, 432043, 432089, 432279, 432300, 443958, 443974, 444206, 444600, 446356, 446745, 447095, 447308, 447549, 447781, 494642, 494997, 495491, 734217, 734244, 734454, 734501, 734988, 735001, 779020, 779022, 779056, 779096, 779242, 100036826, 100127334, 100158361, 100301953, 101027311, 108695256, 108695261, 108695277, 108695280, 108695322, 108695375, 108695594, 108696046, 108696304, 108696362, 108696469, 108696514, 108696766, 108696916, 108697326, 108697359, 108697361, 108697481, 108697522, 108697600, 108697615, 108697625, 108697629, 108697662, 108697727, 108697805, 108697957, 108697971, 108698273, 108698324, 108698480, 108698572, 108698644, 108699188, 108699271, 108699272, 108699723, 108699730, 108699733, 108699736, 108699739, 108699755, 108699789, 108699792, 108699803, 108699823, 108699827, 108699947, 108700088, 108700127, 108700131, 108700150, 108700188, 108700241, 108700242, 108700246, 108700274, 108700278, 108700334, 108700343, 108700356, 108700390, 108700580, 108700626, 108700665, 108700673, 108700938, 108700975, 108701000, 108701001, 108701020, 108701071, 108701122, 108701146, 108701222, 108701542, 108701605, 108701681, 108701693, 108701781, 108701816, 108702043, 108702188, 108702207, 108702275, 108702312, 108702380, 108702559, 108702572, 108702711, 108702721, 108702724, 108702799, 108702801, 108702862, 108702868, 108702872, 108702882, 108702894, 108702905, 108702921, 108702927, 108703026, 108703081, 108703087, 108703097, 108703118, 108703165, 108703182, 108703188, 108703202, 108703236, 108703376, 108703722, 108704291, 108704424, 108704427, 108704938, 108705456, 108705729, 108706503, 108706556, 108706593, 108706597, 108706604, 108706663, 108706671, 108706735, 108706803, 108706810, 108706827, 108706835, 108706873, 108706881, 108706883, 108706944, 108707003, 108707030, 108707069, 108707075, 108707115, 108707119, 108707129, 108707162, 108707174, 108707181, 108707297, 108707326, 108707347, 108707348, 108707879, 108707904, 108707953, 108707961, 108708167, 108708222, 108708312, 108708341, 108708426, 108708436, 108708579, 108708652, 108708690, 108708750, 108708823, 108709016, 108709411, 108709450, 108709466, 108709484, 108709522, 108709604, 108709686, 108709697, 108709705, 108709723, 108709753, 108709821, 108709822, 108709827, 108709833, 108709929, 108710029, 108710150, 108710556, 108710571, 108710989, 108710999, 108711004, 108711029, 108711189, 108711200, 108711280, 108711372, 108711401, 108711415, 108711515, 108711574, 108711713, 108711715, 108711768, 108712215, 108712239, 108712412, 108712438, 108712628, 108712696, 108712701, 108712719, 108712733, 108712737, 108712748, 108712764, 108712780, 108712799, 108712812, 108712816, 108712837, 108712873, 108712891, 108712892, 108712901, 108712957, 108713012, 108713062, 108713065, 108713077, 108713153, 108713209, 108713514, 108713839, 108713916, 108713957, 108714014, 108714073, 108714107, 108714119, 108714165, 108714195, 108714242, 108714282, 108714292, 108714324, 108714327, 108714414, 108714521, 108714713, 108715227, 108715283, 108715422, 108715443, 108715503, 108715556, 108715614, 108715671, 108715729, 108715745, 108715748, 108715765, 108715797, 108715848, 108715884, 108715932, 108716026, 108716060, 108716532, 108716645, 108716647, 108716803, 108716861, 108716894, 108717090, 108717149, 108717235, 108717630, 108717695, 108717755, 108717803, 108717865, 108717930, 108717953, 108717983, 108717990, 108718032, 108718043, 108718047, 108718082, 108718090, 108718117, 108718152, 108718158, 108718217, 108718218, 108718243, 108718579, 108718703, 108718704, 108718719, 108718823, 108718882, 108718912, 108718988, 108719018, 108719056, 108719092, 108719214, 108719278, 108719292, 108719807, 108719911, 108719977, 108719984, 108719997, 108720000, 108720057, 108720060, 108720077, 108720117, 108720119
Xenopus_laevis	carbohydrate derivative binding	140/1297	1280/11955	0.9242140912388288	1.0	DNA	379253, 379566, 379675, 379742, 379855, 380225, 397896, 398349, 399244, 399300, 414526, 432089, 443958, 444122, 494642, 733238, 734454, 734501, 734988, 779020, 779056, 779096, 779115, 100301953, 101027308, 108695261, 108697361, 108697522, 108697629, 108697727, 108698273, 108698324, 108698480, 108698572, 108698644, 108699272, 108699730, 108699736, 108699739, 108699755, 108699777, 108699792, 108699827, 108700131, 108700150, 108700188, 108700241, 108700242, 108700274, 108700301, 108700343, 108700356, 108700665, 108700975, 108701142, 108701146, 108701222, 108701621, 108701781, 108702043, 108702188, 108702559, 108702572, 108702721, 108702765, 108702862, 108703085, 108703118, 108703188, 108704427, 108705456, 108706556, 108706593, 108706663, 108706726, 108706735, 108706803, 108706814, 108706835, 108706881, 108707003, 108707069, 108707162, 108707181, 108707326, 108707348, 108707904, 108707905, 108707953, 108709411, 108709484, 108709574, 108709597, 108709604, 108709705, 108709753, 108709821, 108709822, 108709833, 108710029, 108711189, 108711401, 108712412, 108712438, 108712628, 108712696, 108712719, 108712733, 108712748, 108712812, 108712873, 108713030, 108713077, 108713916, 108714014, 108714521, 108715422, 108715797, 108715848, 108715882, 108715932, 108716026, 108716532, 108716647, 108717090, 108717930, 108717971, 108718082, 108718090, 108718117, 108718158, 108718635, 108718988, 108719018, 108719883, 108719984, 108719997, 108720044, 108720060, 108720077
Xenopus_laevis	anion binding	147/1297	1347/11955	0.9259207016334968	1.0	DNA	379253, 379566, 379675, 379742, 379855, 380225, 397896, 398349, 399244, 399300, 414526, 432089, 443958, 444122, 445861, 447308, 494642, 733238, 734454, 734501, 734988, 779020, 779056, 779096, 779115, 100301953, 101027308, 108695261, 108697361, 108697522, 108697629, 108697727, 108697971, 108698273, 108698324, 108698480, 108698572, 108698644, 108699272, 108699730, 108699736, 108699739, 108699755, 108699777, 108699792, 108699827, 108700131, 108700150, 108700188, 108700241, 108700242, 108700274, 108700301, 108700343, 108700356, 108700975, 108701071, 108701142, 108701146, 108701222, 108701621, 108701781, 108702043, 108702188, 108702559, 108702572, 108702721, 108702765, 108702862, 108703085, 108703118, 108703188, 108704427, 108705456, 108706556, 108706593, 108706663, 108706726, 108706735, 108706803, 108706814, 108706835, 108706881, 108707003, 108707069, 108707162, 108707181, 108707326, 108707348, 108707904, 108707905, 108707953, 108708652, 108709195, 108709411, 108709441, 108709484, 108709597, 108709604, 108709697, 108709705, 108709753, 108709821, 108709822, 108709833, 108710029, 108711189, 108711401, 108712412, 108712438, 108712628, 108712696, 108712719, 108712733, 108712748, 108712812, 108712873, 108713030, 108713077, 108713916, 108714014, 108714414, 108714521, 108715283, 108715422, 108715797, 108715848, 108715882, 108715884, 108715932, 108716026, 108716532, 108716647, 108717090, 108717930, 108717971, 108718082, 108718090, 108718117, 108718158, 108718988, 108719018, 108719984, 108719997, 108720044, 108720060, 108720077
Xenopus_laevis	small molecule binding	156/1297	1428/11955	0.9277423601604812	1.0	DNA	379253, 379566, 379675, 379742, 379855, 380225, 397896, 398349, 399244, 399300, 414526, 432089, 443958, 444122, 447308, 494642, 494997, 733238, 734454, 734501, 734988, 735015, 779020, 779056, 779096, 779115, 100301953, 101027308, 108695261, 108697361, 108697522, 108697629, 108697727, 108697971, 108698273, 108698324, 108698480, 108698572, 108698644, 108699272, 108699730, 108699736, 108699739, 108699755, 108699777, 108699792, 108699827, 108700131, 108700150, 108700188, 108700241, 108700242, 108700274, 108700301, 108700343, 108700356, 108700975, 108701000, 108701071, 108701142, 108701146, 108701222, 108701621, 108701781, 108702043, 108702188, 108702419, 108702559, 108702572, 108702721, 108702765, 108702862, 108703085, 108703118, 108703188, 108704427, 108705456, 108706503, 108706556, 108706593, 108706663, 108706726, 108706735, 108706803, 108706814, 108706835, 108706881, 108707003, 108707069, 108707162, 108707181, 108707326, 108707348, 108707904, 108707905, 108707953, 108708652, 108709195, 108709411, 108709441, 108709484, 108709597, 108709604, 108709697, 108709705, 108709753, 108709821, 108709822, 108709833, 108710029, 108710999, 108711189, 108711401, 108712412, 108712438, 108712628, 108712696, 108712719, 108712733, 108712748, 108712812, 108712873, 108713030, 108713077, 108713916, 108714014, 108714414, 108714521, 108715283, 108715422, 108715797, 108715848, 108715882, 108715884, 108715932, 108716026, 108716532, 108716647, 108716894, 108717090, 108717930, 108717971, 108718008, 108718082, 108718090, 108718117, 108718158, 108718635, 108718988, 108719018, 108719883, 108719984, 108719997, 108720044, 108720060, 108720077
Xenopus_laevis	nucleic acid binding	147/1297	1353/11955	0.9630117738057448	1.0	DNA	373676, 378601, 379350, 379450, 379675, 379742, 379757, 379853, 379948, 380022, 380137, 380218, 380374, 397838, 397949, 398020, 398421, 398821, 399067, 399213, 403394, 414710, 443926, 444220, 444787, 444801, 446984, 548611, 734243, 734311, 734886, 100036853, 100036874, 100049093, 100158348, 100158356, 100158394, 100335047, 101027270, 108695256, 108695433, 108696243, 108696287, 108696834, 108696916, 108697529, 108697624, 108697663, 108697763, 108697804, 108697964, 108698031, 108698236, 108698572, 108698692, 108699272, 108699336, 108699837, 108699948, 108700130, 108700334, 108700441, 108700740, 108701497, 108702188, 108702882, 108703481, 108703694, 108703996, 108704073, 108704927, 108705305, 108705653, 108706545, 108706707, 108706940, 108707002, 108707069, 108707124, 108707160, 108707273, 108707326, 108707348, 108707879, 108707954, 108707959, 108708267, 108708649, 108708693, 108708824, 108709172, 108709308, 108709356, 108709556, 108709565, 108709597, 108709861, 108709889, 108710029, 108710275, 108710571, 108710798, 108710934, 108710990, 108711313, 108711518, 108712502, 108712696, 108712733, 108712780, 108712971, 108713008, 108713026, 108713162, 108713242, 108713918, 108713974, 108714074, 108714117, 108714169, 108714514, 108715376, 108715404, 108715422, 108715443, 108715554, 108715646, 108716647, 108716708, 108716855, 108717015, 108717638, 108717692, 108717763, 108717799, 108717950, 108717975, 108718043, 108718092, 108718241, 108718749, 108719302, 108719403, 108719825, 108719926, 108720018, 108720030
Vavraia_culicis_subsp._floridensis	intracellular protein transport	5/99	15/1441	0.0023907376303136	0.057621776463981	TEs	19878851, 19879065, 19879078, 19879229, 19879666
Vavraia_culicis_subsp._floridensis	protein transport	7/99	29/1441	0.002598638659048	0.057621776463981	TEs	19878838, 19878851, 19879065, 19879078, 19879229, 19879661, 19879666
Vavraia_culicis_subsp._floridensis	establishment of protein localization	7/99	29/1441	0.002598638659048	0.057621776463981	TEs	19878838, 19878851, 19879065, 19879078, 19879229, 19879661, 19879666
Vavraia_culicis_subsp._floridensis	protein localization	7/99	29/1441	0.002598638659048	0.057621776463981	TEs	19878838, 19878851, 19879065, 19879078, 19879229, 19879661, 19879666
Vavraia_culicis_subsp._floridensis	nitrogen compound transport	7/99	30/1441	0.0032012098035545	0.057621776463981	TEs	19878838, 19878851, 19879065, 19879078, 19879229, 19879661, 19879666
Vavraia_culicis_subsp._floridensis	macromolecule localization	7/99	30/1441	0.0032012098035545	0.057621776463981	TEs	19878838, 19878851, 19879065, 19879078, 19879229, 19879661, 19879666
Vavraia_culicis_subsp._floridensis	organic substance transport	7/99	39/1441	0.0144851848264316	0.18251332881303817	TEs	19878838, 19878851, 19879065, 19879078, 19879229, 19879661, 19879666
Vavraia_culicis_subsp._floridensis	cellular protein modification process	11/99	78/1441	0.0180234982921664	0.19973019524975613	TEs	19878027, 19878436, 19878452, 19878465, 19878854, 19878867, 19878868, 19879226, 19879657, 19879671, 19879673
Vavraia_culicis_subsp._floridensis	protein modification process	11/99	79/1441	0.0191965097804375	0.19973019524975613	TEs	19878027, 19878436, 19878452, 19878465, 19878854, 19878867, 19878868, 19879226, 19879657, 19879671, 19879673
Vavraia_culicis_subsp._floridensis	intracellular transport	5/99	27/1441	0.0332266000481939	0.2078848731590388	TEs	19878851, 19879065, 19879078, 19879229, 19879666
Vavraia_culicis_subsp._floridensis	establishment of localization in cell	5/99	27/1441	0.0332266000481939	0.2078848731590388	TEs	19878851, 19879065, 19879078, 19879229, 19879666
Vavraia_culicis_subsp._floridensis	cellular localization	5/99	28/1441	0.0383074879411454	0.21939743093565092	TEs	19878851, 19879065, 19879078, 19879229, 19879666
Vavraia_culicis_subsp._floridensis	vesicle-mediated transport	5/99	30/1441	0.0498322413847601	0.2519046877220617	TEs	19878437, 19878851, 19879078, 19879229, 19879666
Vavraia_culicis_subsp._floridensis	carbohydrate metabolic process	4/99	22/1441	0.0588427389075029	0.256717190293806	TEs	19878019, 19878021, 19878028, 19878842
Vavraia_culicis_subsp._floridensis	macromolecule modification	12/99	102/1441	0.0633368222802179	0.256717190293806	TEs	19878027, 19878436, 19878452, 19878465, 19878854, 19878867, 19878868, 19879226, 19879657, 19879658, 19879671, 19879673
Vavraia_culicis_subsp._floridensis	protein phosphorylation	5/99	33/1441	0.0705747032938794	0.256717190293806	TEs	19878027, 19878452, 19878465, 19878854, 19879226
Vavraia_culicis_subsp._floridensis	establishment of localization	8/99	73/1441	0.1540807724607037	0.42204733326192756	TEs	19878437, 19878838, 19878851, 19879065, 19879078, 19879229, 19879661, 19879666
Vavraia_culicis_subsp._floridensis	transport	8/99	73/1441	0.1540807724607037	0.42204733326192756	TEs	19878437, 19878838, 19878851, 19879065, 19879078, 19879229, 19879661, 19879666
Vavraia_culicis_subsp._floridensis	localization	8/99	76/1441	0.2373260169568175	0.5099897468623781	TEs	19878437, 19878838, 19878851, 19879065, 19879078, 19879229, 19879661, 19879666
Vavraia_culicis_subsp._floridensis	cellular process	47/99	603/1441	0.2470114918245871	0.5187241328316329	TEs	19878019, 19878021, 19878022, 19878027, 19878319, 19878431, 19878433, 19878434, 19878435, 19878436, 19878437, 19878439, 19878446, 19878452, 19878455, 19878465, 19878838, 19878840, 19878842, 19878844, 19878851, 19878854, 19878860, 19878861, 19878867, 19878868, 19879065, 19879078, 19879218, 19879224, 19879226, 19879229, 19879239, 19879240, 19879625, 19879630, 19879635, 19879653, 19879656, 19879657, 19879658, 19879662, 19879663, 19879666, 19879671, 19879672, 19879673
Vavraia_culicis_subsp._floridensis	regulation of biological process	8/99	83/1441	0.2687299711837841	0.5337058700776461	TEs	19878423, 19878434, 19878838, 19878844, 19879635, 19879653, 19879663, 19879673
Vavraia_culicis_subsp._floridensis	cellular macromolecule metabolic process	23/99	274/1441	0.2878236787824515	0.5412803511431178	TEs	19878022, 19878027, 19878433, 19878436, 19878446, 19878452, 19878455, 19878465, 19878844, 19878854, 19878860, 19878867, 19878868, 19879218, 19879224, 19879226, 19879625, 19879630, 19879653, 19879657, 19879663, 19879671, 19879673
Vavraia_culicis_subsp._floridensis	regulation of cellular process	7/99	74/1441	0.344129812468342	0.6037916699175747	TEs	19878423, 19878434, 19878838, 19878844, 19879635, 19879663, 19879673
Vavraia_culicis_subsp._floridensis	biological_process	52/99	690/1441	0.3498158087617695	0.6037916699175747	TEs	19878019, 19878021, 19878022, 19878027, 19878028, 19878319, 19878423, 19878427, 19878431, 19878433, 19878434, 19878435, 19878436, 19878437, 19878439, 19878446, 19878452, 19878455, 19878465, 19878838, 19878840, 19878842, 19878844, 19878851, 19878854, 19878860, 19878861, 19878867, 19878868, 19878873, 19879065, 19879078, 19879218, 19879224, 19879226, 19879229, 19879239, 19879240, 19879625, 19879630, 19879635, 19879653, 19879656, 19879657, 19879658, 19879661, 19879662, 19879663, 19879666, 19879671, 19879672, 19879673
Vavraia_culicis_subsp._floridensis	biological regulation	8/99	90/1441	0.3916305909399108	0.6579393927790502	TEs	19878423, 19878434, 19878838, 19878844, 19879635, 19879653, 19879663, 19879673
Vavraia_culicis_subsp._floridensis	cellular protein metabolic process	12/99	144/1441	0.4856250797040325	0.7372139764181699	TEs	19878027, 19878436, 19878452, 19878465, 19878854, 19878867, 19878868, 19879226, 19879625, 19879657, 19879671, 19879673
Vavraia_culicis_subsp._floridensis	phosphate-containing compound metabolic process	8/99	95/1441	0.5271162160744137	0.7451868966683156	TEs	19878021, 19878027, 19878452, 19878465, 19878854, 19878867, 19879226, 19879673
Vavraia_culicis_subsp._floridensis	phosphorus metabolic process	8/99	98/1441	0.5374928892908334	0.7451868966683156	TEs	19878021, 19878027, 19878452, 19878465, 19878854, 19878867, 19879226, 19879673
Vavraia_culicis_subsp._floridensis	RNA biosynthetic process	4/99	44/1441	0.5386246762465616	0.7451868966683156	TEs	19878022, 19878433, 19878439, 19879224
Vavraia_culicis_subsp._floridensis	phosphorylation	5/99	57/1441	0.5879501747784437	0.7798076002324622	TEs	19878027, 19878452, 19878465, 19878854, 19879226
Vavraia_culicis_subsp._floridensis	primary metabolic process	35/99	475/1441	0.6577812502836695	0.8457187503647179	TEs	19878019, 19878021, 19878022, 19878027, 19878028, 19878427, 19878431, 19878433, 19878436, 19878439, 19878446, 19878452, 19878455, 19878465, 19878842, 19878844, 19878854, 19878860, 19878861, 19878867, 19878868, 19879218, 19879224, 19879226, 19879239, 19879240, 19879625, 19879630, 19879653, 19879656, 19879657, 19879658, 19879662, 19879671, 19879673
Vavraia_culicis_subsp._floridensis	macromolecule metabolic process	30/99	417/1441	0.7320285997217073	0.9172340057904149	TEs	19878022, 19878027, 19878431, 19878433, 19878436, 19878439, 19878446, 19878452, 19878455, 19878465, 19878844, 19878854, 19878860, 19878867, 19878868, 19879218, 19879224, 19879226, 19879239, 19879240, 19879625, 19879630, 19879653, 19879656, 19879657, 19879658, 19879662, 19879663, 19879671, 19879673
Vavraia_culicis_subsp._floridensis	cellular metabolic process	34/99	474/1441	0.7406856165270472	0.9172340057904149	TEs	19878019, 19878021, 19878022, 19878027, 19878431, 19878433, 19878436, 19878439, 19878446, 19878452, 19878455, 19878465, 19878842, 19878844, 19878854, 19878860, 19878861, 19878867, 19878868, 19879218, 19879224, 19879226, 19879239, 19879240, 19879625, 19879630, 19879653, 19879656, 19879657, 19879658, 19879662, 19879663, 19879671, 19879673
Vavraia_culicis_subsp._floridensis	organic substance metabolic process	36/99	497/1441	0.7425227665922407	0.9172340057904149	TEs	19878019, 19878021, 19878022, 19878027, 19878028, 19878427, 19878431, 19878433, 19878436, 19878439, 19878446, 19878452, 19878455, 19878465, 19878842, 19878844, 19878854, 19878860, 19878861, 19878867, 19878868, 19879218, 19879224, 19879226, 19879239, 19879240, 19879625, 19879630, 19879653, 19879656, 19879657, 19879658, 19879662, 19879663, 19879671, 19879673
Vavraia_culicis_subsp._floridensis	protein metabolic process	14/99	190/1441	0.7583331544819507	0.9276696841235513	TEs	19878027, 19878436, 19878446, 19878452, 19878465, 19878854, 19878860, 19878867, 19878868, 19879226, 19879625, 19879657, 19879671, 19879673
Vavraia_culicis_subsp._floridensis	nucleic acid metabolic process	15/99	213/1441	0.8836972381117136	1.0	TEs	19878022, 19878431, 19878433, 19878439, 19878455, 19878844, 19879218, 19879224, 19879239, 19879240, 19879630, 19879653, 19879656, 19879658, 19879662
Vavraia_culicis_subsp._floridensis	metabolic process	36/99	522/1441	1.0	1.0	TEs	19878019, 19878021, 19878022, 19878027, 19878028, 19878427, 19878431, 19878433, 19878436, 19878439, 19878446, 19878452, 19878455, 19878465, 19878842, 19878844, 19878854, 19878860, 19878861, 19878867, 19878868, 19879218, 19879224, 19879226, 19879239, 19879240, 19879625, 19879630, 19879653, 19879656, 19879657, 19879658, 19879662, 19879663, 19879671, 19879673
Vavraia_culicis_subsp._floridensis	DNA metabolic process	4/99	57/1441	1.0	1.0	TEs	19878455, 19878844, 19879218, 19879630
Vavraia_culicis_subsp._floridensis	RNA metabolic process	11/99	158/1441	1.0	1.0	TEs	19878022, 19878431, 19878433, 19878439, 19879224, 19879239, 19879240, 19879653, 19879656, 19879658, 19879662
Vavraia_culicis_subsp._floridensis	membrane protein complex	5/99	24/1441	0.0206070836368796	0.19973019524975613	TEs	19878457, 19878851, 19879056, 19879229, 19879666
Vavraia_culicis_subsp._floridensis	nuclear protein-containing complex	7/99	65/1441	0.2056974703870948	0.4871016533188608	TEs	19878433, 19878439, 19878443, 19878844, 19879218, 19879661, 19879663
Vavraia_culicis_subsp._floridensis	protein-containing complex	22/99	257/1441	0.2753244567860873	0.5337058700776461	TEs	19878433, 19878435, 19878439, 19878443, 19878457, 19878463, 19878844, 19878851, 19878860, 19879051, 19879056, 19879218, 19879224, 19879229, 19879625, 19879630, 19879633, 19879653, 19879661, 19879663, 19879666, 19879672
Vavraia_culicis_subsp._floridensis	organelle membrane	4/99	36/1441	0.3055390180925246	0.5579408156472188	TEs	19878873, 19879078, 19879229, 19879666
Vavraia_culicis_subsp._floridensis	cytoplasm	6/99	69/1441	0.467896364225515	0.7372139764181699	TEs	19878436, 19879062, 19879063, 19879658, 19879662, 19879672
Vavraia_culicis_subsp._floridensis	unfolded protein binding	4/99	10/1441	0.0031940382817174	0.057621776463981	TEs	19878425, 19878463, 19878862, 19879051
Vavraia_culicis_subsp._floridensis	ATP-dependent protein folding chaperone	4/99	14/1441	0.0122890858998009	0.17204720259721262	TEs	19878425, 19878463, 19878862, 19879051
Vavraia_culicis_subsp._floridensis	protein folding chaperone	4/99	14/1441	0.0122890858998009	0.17204720259721262	TEs	19878425, 19878463, 19878862, 19879051
Vavraia_culicis_subsp._floridensis	ion binding	35/99	375/1441	0.0325920689840842	0.2078848731590388	TEs	19878014, 19878021, 19878027, 19878028, 19878319, 19878423, 19878425, 19878434, 19878436, 19878444, 19878452, 19878455, 19878463, 19878465, 19878844, 19878851, 19878852, 19878854, 19878861, 19878862, 19879051, 19879065, 19879078, 19879217, 19879221, 19879223, 19879226, 19879239, 19879630, 19879652, 19879656, 19879658, 19879662, 19879663, 19879666
Vavraia_culicis_subsp._floridensis	nucleotide binding	27/99	273/1441	0.0333803138430817	0.2078848731590388	TEs	19878027, 19878319, 19878425, 19878429, 19878434, 19878452, 19878455, 19878463, 19878465, 19878844, 19878852, 19878854, 19878861, 19878862, 19879051, 19879065, 19879078, 19879217, 19879221, 19879223, 19879226, 19879240, 19879630, 19879652, 19879656, 19879662, 19879663
Vavraia_culicis_subsp._floridensis	nucleoside phosphate binding	27/99	273/1441	0.0333803138430817	0.2078848731590388	TEs	19878027, 19878319, 19878425, 19878429, 19878434, 19878452, 19878455, 19878463, 19878465, 19878844, 19878852, 19878854, 19878861, 19878862, 19879051, 19879065, 19879078, 19879217, 19879221, 19879223, 19879226, 19879240, 19879630, 19879652, 19879656, 19879662, 19879663
Vavraia_culicis_subsp._floridensis	hydrolase activity	21/99	199/1441	0.033901291349478	0.2078848731590388	TEs	19878319, 19878425, 19878427, 19878434, 19878455, 19878463, 19878842, 19878844, 19878852, 19878861, 19878862, 19879051, 19879063, 19879078, 19879221, 19879235, 19879240, 19879630, 19879635, 19879653, 19879673
Vavraia_culicis_subsp._floridensis	hydrolase activity, acting on ester bonds	7/99	46/1441	0.0339199314983353	0.2078848731590388	TEs	19878427, 19879063, 19879235, 19879240, 19879635, 19879653, 19879673
Vavraia_culicis_subsp._floridensis	small molecule binding	28/99	282/1441	0.0346474788598398	0.2078848731590388	TEs	19878027, 19878319, 19878425, 19878429, 19878434, 19878452, 19878455, 19878463, 19878465, 19878844, 19878852, 19878854, 19878861, 19878862, 19879051, 19879065, 19879078, 19879217, 19879221, 19879223, 19879224, 19879226, 19879240, 19879630, 19879652, 19879656, 19879662, 19879663
Vavraia_culicis_subsp._floridensis	hydrolase activity, acting on acid anhydrides, in phosphorus-containing anhydrides	11/99	90/1441	0.0499810888337424	0.2519046877220617	TEs	19878425, 19878434, 19878455, 19878463, 19878852, 19878861, 19878862, 19879051, 19879078, 19879221, 19879630
Vavraia_culicis_subsp._floridensis	hydrolase activity, acting on acid anhydrides	11/99	90/1441	0.0499810888337424	0.2519046877220617	TEs	19878425, 19878434, 19878455, 19878463, 19878852, 19878861, 19878862, 19879051, 19879078, 19879221, 19879630
Vavraia_culicis_subsp._floridensis	carbohydrate derivative binding	25/99	260/1441	0.0582606271095316	0.256717190293806	TEs	19878027, 19878319, 19878425, 19878434, 19878452, 19878455, 19878463, 19878465, 19878844, 19878852, 19878854, 19878861, 19878862, 19879051, 19879065, 19879078, 19879217, 19879221, 19879224, 19879226, 19879630, 19879652, 19879656, 19879662, 19879663
Vavraia_culicis_subsp._floridensis	nucleoside-triphosphatase activity	10/99	81/1441	0.0650391260866546	0.256717190293806	TEs	19878425, 19878434, 19878455, 19878463, 19878852, 19878862, 19879051, 19879078, 19879221, 19879630
Vavraia_culicis_subsp._floridensis	purine nucleotide binding	24/99	254/1441	0.0765684692320378	0.256717190293806	TEs	19878027, 19878319, 19878425, 19878434, 19878452, 19878455, 19878463, 19878465, 19878844, 19878852, 19878854, 19878861, 19878862, 19879051, 19879065, 19879078, 19879217, 19879221, 19879226, 19879630, 19879652, 19879656, 19879662, 19879663
Vavraia_culicis_subsp._floridensis	purine ribonucleotide binding	24/99	254/1441	0.0765684692320378	0.256717190293806	TEs	19878027, 19878319, 19878425, 19878434, 19878452, 19878455, 19878463, 19878465, 19878844, 19878852, 19878854, 19878861, 19878862, 19879051, 19879065, 19879078, 19879217, 19879221, 19879226, 19879630, 19879652, 19879656, 19879662, 19879663
Vavraia_culicis_subsp._floridensis	purine ribonucleoside triphosphate binding	24/99	254/1441	0.0765684692320378	0.256717190293806	TEs	19878027, 19878319, 19878425, 19878434, 19878452, 19878455, 19878463, 19878465, 19878844, 19878852, 19878854, 19878861, 19878862, 19879051, 19879065, 19879078, 19879217, 19879221, 19879226, 19879630, 19879652, 19879656, 19879662, 19879663
Vavraia_culicis_subsp._floridensis	inorganic molecular entity transmembrane transporter activity	4/99	24/1441	0.0770019337833333	0.256717190293806	TEs	19878456, 19878457, 19879056, 19879242
Vavraia_culicis_subsp._floridensis	inorganic cation transmembrane transporter activity	4/99	24/1441	0.0770019337833333	0.256717190293806	TEs	19878456, 19878457, 19879056, 19879242
Vavraia_culicis_subsp._floridensis	anion binding	25/99	267/1441	0.0813998071840703	0.256717190293806	TEs	19878027, 19878319, 19878425, 19878434, 19878452, 19878455, 19878463, 19878465, 19878844, 19878852, 19878854, 19878861, 19878862, 19879051, 19879065, 19879078, 19879217, 19879221, 19879223, 19879226, 19879630, 19879652, 19879656, 19879662, 19879663
Vavraia_culicis_subsp._floridensis	pyrophosphatase activity	10/99	87/1441	0.0819474250554222	0.256717190293806	TEs	19878425, 19878434, 19878455, 19878463, 19878852, 19878862, 19879051, 19879078, 19879221, 19879630
Vavraia_culicis_subsp._floridensis	catalytic activity	43/99	509/1441	0.0823359210556091	0.256717190293806	TEs	19878019, 19878021, 19878022, 19878027, 19878028, 19878319, 19878425, 19878427, 19878433, 19878434, 19878436, 19878446, 19878452, 19878455, 19878463, 19878465, 19878842, 19878844, 19878852, 19878854, 19878861, 19878862, 19878867, 19878868, 19879051, 19879063, 19879078, 19879217, 19879221, 19879223, 19879224, 19879226, 19879235, 19879240, 19879630, 19879635, 19879652, 19879653, 19879656, 19879657, 19879662, 19879671, 19879673
Vavraia_culicis_subsp._floridensis	ATP hydrolysis activity	7/99	52/1441	0.0835349587463972	0.256717190293806	TEs	19878425, 19878455, 19878463, 19878852, 19878862, 19879051, 19879630
Vavraia_culicis_subsp._floridensis	cation transmembrane transporter activity	4/99	26/1441	0.0976479006542633	0.29294370196278996	TEs	19878456, 19878457, 19879056, 19879242
Vavraia_culicis_subsp._floridensis	ribonucleotide binding	24/99	255/1441	0.1000635893397055	0.29320958736750913	TEs	19878027, 19878319, 19878425, 19878434, 19878452, 19878455, 19878463, 19878465, 19878844, 19878852, 19878854, 19878861, 19878862, 19879051, 19879065, 19879078, 19879217, 19879221, 19879226, 19879630, 19879652, 19879656, 19879662, 19879663
Vavraia_culicis_subsp._floridensis	ion transmembrane transporter activity	4/99	29/1441	0.1328918553495693	0.38055394941013027	TEs	19878456, 19878457, 19879056, 19879242
Vavraia_culicis_subsp._floridensis	protein kinase activity	5/99	38/1441	0.1786456581579658	0.46894485266466024	TEs	19878027, 19878452, 19878465, 19878854, 19879226
Vavraia_culicis_subsp._floridensis	ATP-dependent activity	9/99	87/1441	0.187850258156163	0.4830435209729905	TEs	19878425, 19878457, 19878463, 19878844, 19878861, 19878862, 19879051, 19879056, 19879630
Vavraia_culicis_subsp._floridensis	GTP binding	5/99	43/1441	0.2126237375598202	0.4871016533188608	TEs	19878319, 19878434, 19879065, 19879078, 19879221
Vavraia_culicis_subsp._floridensis	guanyl nucleotide binding	5/99	43/1441	0.2126237375598202	0.4871016533188608	TEs	19878319, 19878434, 19879065, 19879078, 19879221
Vavraia_culicis_subsp._floridensis	guanyl ribonucleotide binding	5/99	43/1441	0.2126237375598202	0.4871016533188608	TEs	19878319, 19878434, 19879065, 19879078, 19879221
Vavraia_culicis_subsp._floridensis	adenyl ribonucleotide binding	19/99	213/1441	0.2388047227371453	0.5099897468623781	TEs	19878027, 19878425, 19878452, 19878455, 19878463, 19878465, 19878844, 19878852, 19878854, 19878861, 19878862, 19879051, 19879217, 19879226, 19879630, 19879652, 19879656, 19879662, 19879663
Vavraia_culicis_subsp._floridensis	adenyl nucleotide binding	19/99	213/1441	0.2388047227371453	0.5099897468623781	TEs	19878027, 19878425, 19878452, 19878455, 19878463, 19878465, 19878844, 19878852, 19878854, 19878861, 19878862, 19879051, 19879217, 19879226, 19879630, 19879652, 19879656, 19879662, 19879663
Vavraia_culicis_subsp._floridensis	ATP binding	19/99	213/1441	0.2388047227371453	0.5099897468623781	TEs	19878027, 19878425, 19878452, 19878455, 19878463, 19878465, 19878844, 19878852, 19878854, 19878861, 19878862, 19879051, 19879217, 19879226, 19879630, 19879652, 19879656, 19879662, 19879663
Vavraia_culicis_subsp._floridensis	catalytic activity, acting on a protein	12/99	128/1441	0.2688905019767086	0.5337058700776461	TEs	19878027, 19878433, 19878436, 19878446, 19878452, 19878465, 19878854, 19878868, 19879226, 19879635, 19879671, 19879673
Vavraia_culicis_subsp._floridensis	protein binding	6/99	56/1441	0.2723828380505483	0.5337058700776461	TEs	19878425, 19878433, 19878463, 19878862, 19879051, 19879672
Vavraia_culicis_subsp._floridensis	kinase activity	6/99	58/1441	0.2838836339777245	0.5412803511431178	TEs	19878027, 19878452, 19878465, 19878854, 19879217, 19879226
Vavraia_culicis_subsp._floridensis	transferase activity, transferring phosphorus-containing groups	9/99	97/1441	0.3014847106794877	0.5579408156472188	TEs	19878022, 19878027, 19878452, 19878465, 19878854, 19878867, 19879217, 19879224, 19879226
Vavraia_culicis_subsp._floridensis	molecular_function	66/99	889/1441	0.3352089220344455	0.6033760596620019	TEs	19878014, 19878019, 19878021, 19878022, 19878027, 19878028, 19878319, 19878423, 19878425, 19878427, 19878429, 19878433, 19878434, 19878436, 19878443, 19878444, 19878446, 19878452, 19878455, 19878456, 19878457, 19878463, 19878465, 19878838, 19878842, 19878844, 19878851, 19878852, 19878854, 19878861, 19878862, 19878863, 19878867, 19878868, 19879051, 19879056, 19879062, 19879063, 19879065, 19879078, 19879217, 19879221, 19879223, 19879224, 19879226, 19879229, 19879235, 19879239, 19879240, 19879242, 19879625, 19879630, 19879635, 19879650, 19879652, 19879653, 19879656, 19879657, 19879658, 19879661, 19879662, 19879663, 19879666, 19879671, 19879672, 19879673
Vavraia_culicis_subsp._floridensis	transmembrane transporter activity	4/99	40/1441	0.3490610657263203	0.6037916699175747	TEs	19878456, 19878457, 19879056, 19879242
Vavraia_culicis_subsp._floridensis	phosphotransferase activity, alcohol group as acceptor	5/99	50/1441	0.3851848418757777	0.6558552713019998	TEs	19878027, 19878452, 19878465, 19878854, 19879226
Vavraia_culicis_subsp._floridensis	binding	44/99	586/1441	0.4585350246652474	0.7372139764181699	TEs	19878014, 19878021, 19878022, 19878027, 19878028, 19878319, 19878423, 19878425, 19878429, 19878433, 19878434, 19878436, 19878444, 19878452, 19878455, 19878463, 19878465, 19878844, 19878851, 19878852, 19878854, 19878861, 19878862, 19879051, 19879062, 19879065, 19879078, 19879217, 19879221, 19879223, 19879224, 19879226, 19879239, 19879240, 19879630, 19879650, 19879652, 19879653, 19879656, 19879658, 19879662, 19879663, 19879666, 19879672
Vavraia_culicis_subsp._floridensis	catalytic activity, acting on RNA	7/99	77/1441	0.4827647333412163	0.7372139764181699	TEs	19878022, 19879063, 19879224, 19879240, 19879653, 19879656, 19879662
Vavraia_culicis_subsp._floridensis	organic cyclic compound binding	35/99	464/1441	0.5043481516575868	0.741796116738912	TEs	19878014, 19878022, 19878027, 19878319, 19878423, 19878425, 19878429, 19878434, 19878452, 19878455, 19878463, 19878465, 19878844, 19878852, 19878854, 19878861, 19878862, 19879051, 19879062, 19879065, 19879078, 19879217, 19879221, 19879223, 19879224, 19879226, 19879239, 19879240, 19879630, 19879650, 19879652, 19879653, 19879656, 19879662, 19879663
Vavraia_culicis_subsp._floridensis	heterocyclic compound binding	35/99	464/1441	0.5043481516575868	0.741796116738912	TEs	19878014, 19878022, 19878027, 19878319, 19878423, 19878425, 19878429, 19878434, 19878452, 19878455, 19878463, 19878465, 19878844, 19878852, 19878854, 19878861, 19878862, 19879051, 19879062, 19879065, 19879078, 19879217, 19879221, 19879223, 19879224, 19879226, 19879239, 19879240, 19879630, 19879650, 19879652, 19879653, 19879656, 19879662, 19879663
Vavraia_culicis_subsp._floridensis	transporter activity	4/99	43/1441	0.532696430329812	0.7451868966683156	TEs	19878456, 19878457, 19879056, 19879242
Vavraia_culicis_subsp._floridensis	transferase activity	15/99	193/1441	0.5441047182022621	0.7451868966683156	TEs	19878022, 19878027, 19878433, 19878446, 19878452, 19878465, 19878854, 19878867, 19878868, 19879217, 19879223, 19879224, 19879226, 19879652, 19879657
Vavraia_culicis_subsp._floridensis	catalytic activity, acting on a nucleic acid	10/99	123/1441	0.5744636310323417	0.7756851374193412	TEs	19878022, 19878844, 19878861, 19879063, 19879224, 19879240, 19879630, 19879653, 19879656, 19879662
Vavraia_culicis_subsp._floridensis	cation binding	10/99	125/1441	0.578685737439826	0.7756851374193412	TEs	19878014, 19878021, 19878028, 19878423, 19878436, 19878444, 19878851, 19879239, 19879658, 19879666
Vavraia_culicis_subsp._floridensis	DNA binding	7/99	94/1441	0.8319407751568306	1.0	TEs	19878022, 19878423, 19878455, 19878844, 19878861, 19879224, 19879663
Vavraia_culicis_subsp._floridensis	metal ion binding	9/99	124/1441	0.8522761263968681	1.0	TEs	19878014, 19878021, 19878028, 19878423, 19878436, 19878444, 19878851, 19879239, 19879666
Vavraia_culicis_subsp._floridensis	structural molecule activity	5/99	72/1441	1.0	1.0	TEs	19878319, 19878443, 19879229, 19879625, 19879661
Vigna_radiata_var._radiata	diterpenoid biosynthetic process	14/1844	27/18852	4.105331796347877e-08	2.9881409298975088e-05	TEs	LOC106752557, LOC106753038, LOC106753988, LOC106755584, LOC106755628, LOC106755739, LOC106755815, LOC106761535, LOC106778564, LOC106778567, LOC106778768, LOC106778773, LOC106778775, LOC106780587
Vigna_radiata_var._radiata	diterpenoid metabolic process	14/1844	28/18852	7.470352324743772e-08	2.9881409298975088e-05	TEs	LOC106752557, LOC106753038, LOC106753988, LOC106755584, LOC106755628, LOC106755739, LOC106755815, LOC106761535, LOC106778564, LOC106778567, LOC106778768, LOC106778773, LOC106778775, LOC106780587
Vigna_radiata_var._radiata	terpenoid biosynthetic process	16/1844	66/18852	0.0004928235143182	0.02256550676366	TEs	LOC106752557, LOC106753038, LOC106753988, LOC106755584, LOC106755628, LOC106755739, LOC106755815, LOC106761535, LOC106765440, LOC106765732, LOC106778564, LOC106778567, LOC106778768, LOC106778773, LOC106778775, LOC106780587
Vigna_radiata_var._radiata	isoprenoid biosynthetic process	19/1844	85/18852	0.0006194841108314	0.02359939469833905	TEs	LOC106752557, LOC106752697, LOC106753038, LOC106753988, LOC106755584, LOC106755628, LOC106755739, LOC106755815, LOC106761535, LOC106765389, LOC106765440, LOC106765732, LOC106775852, LOC106778564, LOC106778567, LOC106778768, LOC106778773, LOC106778775, LOC106780587
Vigna_radiata_var._radiata	terpenoid metabolic process	16/1844	70/18852	0.0009823916974758	0.03274638991586	TEs	LOC106752557, LOC106753038, LOC106753988, LOC106755584, LOC106755628, LOC106755739, LOC106755815, LOC106761535, LOC106765440, LOC106765732, LOC106778564, LOC106778567, LOC106778768, LOC106778773, LOC106778775, LOC106780587
Vigna_radiata_var._radiata	isoprenoid metabolic process	19/1844	91/18852	0.0012071113243326	0.03584525356017185	TEs	LOC106752557, LOC106752697, LOC106753038, LOC106753988, LOC106755584, LOC106755628, LOC106755739, LOC106755815, LOC106761535, LOC106765389, LOC106765440, LOC106765732, LOC106775852, LOC106778564, LOC106778567, LOC106778768, LOC106778773, LOC106778775, LOC106780587
Vigna_radiata_var._radiata	lignin catabolic process	8/1844	25/18852	0.0019472284037169	0.05025105557979097	TEs	LOC106754518, LOC106754616, LOC106758167, LOC106758236, LOC106758810, LOC106758856, LOC106772780, LOC106774322
Vigna_radiata_var._radiata	phenylpropanoid catabolic process	8/1844	25/18852	0.0019472284037169	0.05025105557979097	TEs	LOC106754518, LOC106754616, LOC106758167, LOC106758236, LOC106758810, LOC106758856, LOC106772780, LOC106774322
Vigna_radiata_var._radiata	lignin metabolic process	8/1844	26/18852	0.0025744276273199	0.05884406005302629	TEs	LOC106754518, LOC106754616, LOC106758167, LOC106758236, LOC106758810, LOC106758856, LOC106772780, LOC106774322
Vigna_radiata_var._radiata	negative regulation of protein metabolic process	7/1844	23/18852	0.0050795763088234	0.09675383445377904	TEs	LOC106758774, LOC106758866, LOC106764958, LOC106766032, LOC106767322, LOC106767781, LOC106774458
Vigna_radiata_var._radiata	negative regulation of cellular protein metabolic process	7/1844	23/18852	0.0050795763088234	0.09675383445377904	TEs	LOC106758774, LOC106758866, LOC106764958, LOC106766032, LOC106767322, LOC106767781, LOC106774458
Vigna_radiata_var._radiata	ethylene-activated signaling pathway	14/1844	66/18852	0.0052471099516722	0.09762065026366884	TEs	LOC106752743, LOC106753070, LOC106760268, LOC106765169, LOC106770224, LOC106770300, LOC106770301, LOC106770303, LOC106770305, LOC106773426, LOC106775710, LOC106775832, LOC106779140, LOC106780581
Vigna_radiata_var._radiata	negative gravitropism	4/1844	9/18852	0.0076813352865406	0.12049153390651922	TEs	LOC106756499, LOC106774307, LOC106778144, LOC106780246
Vigna_radiata_var._radiata	meiotic cell cycle	5/1844	14/18852	0.0083838861531739	0.1265492249535683	TEs	LOC106772250, LOC106778330, LOC106779662, LOC106780307, LOC106780489
Vigna_radiata_var._radiata	response to light stimulus	11/1844	55/18852	0.01955694561516	0.21585601963951997	TEs	LOC106756088, LOC106756499, LOC106758865, LOC106767258, LOC106771385, LOC106772266, LOC106774307, LOC106777862, LOC106778144, LOC106779963, LOC106780246
Vigna_radiata_var._radiata	response to gravity	5/1844	17/18852	0.020236501841205	0.21585601963951997	TEs	LOC106756499, LOC106774307, LOC106778144, LOC106780121, LOC106780246
Vigna_radiata_var._radiata	gravitropism	5/1844	17/18852	0.020236501841205	0.21585601963951997	TEs	LOC106756499, LOC106774307, LOC106778144, LOC106780121, LOC106780246
Vigna_radiata_var._radiata	cell recognition	13/1844	70/18852	0.0234636603997265	0.22995183954156723	TEs	LOC106755700, LOC106758302, LOC106758305, LOC106758308, LOC106758309, LOC106758310, LOC106758817, LOC106758874, LOC106759147, LOC106770393, LOC106773452, LOC106774288, LOC111240509
Vigna_radiata_var._radiata	recognition of pollen	13/1844	70/18852	0.0234636603997265	0.22995183954156723	TEs	LOC106755700, LOC106758302, LOC106758305, LOC106758308, LOC106758309, LOC106758310, LOC106758817, LOC106758874, LOC106759147, LOC106770393, LOC106773452, LOC106774288, LOC111240509
Vigna_radiata_var._radiata	response to radiation	11/1844	57/18852	0.0235698389963095	0.22995183954156723	TEs	LOC106756088, LOC106756499, LOC106758865, LOC106767258, LOC106771385, LOC106772266, LOC106774307, LOC106777862, LOC106778144, LOC106779963, LOC106780246
Vigna_radiata_var._radiata	sister chromatid cohesion	5/1844	18/18852	0.0258162739788534	0.2373910250929048	TEs	LOC106752945, LOC106753503, LOC106764880, LOC106772250, LOC106778330
Vigna_radiata_var._radiata	response to red or far red light	5/1844	18/18852	0.0258162739788534	0.2373910250929048	TEs	LOC106756499, LOC106758865, LOC106774307, LOC106778144, LOC106780246
Vigna_radiata_var._radiata	response to auxin	12/1844	66/18852	0.0341578306116406	0.28464858843033836	TEs	LOC106754386, LOC106754486, LOC106754980, LOC106764511, LOC106770259, LOC106770296, LOC106771750, LOC106771770, LOC106773634, LOC106778589, LOC106780620, LOC106780703
Vigna_radiata_var._radiata	cell communication	5/1844	21/18852	0.0480345419075709	0.3400675533279356	TEs	LOC106752671, LOC106752756, LOC106756006, LOC106758825, LOC106773836
Vigna_radiata_var._radiata	negative regulation of hydrolase activity	4/1844	15/18852	0.0518125541062634	0.3527258727475634	TEs	LOC106766032, LOC106767322, LOC106767781, LOC106774458
Vigna_radiata_var._radiata	cell wall biogenesis	8/1844	41/18852	0.0571321838144603	0.3746372709144938	TEs	LOC106752511, LOC106759024, LOC106764223, LOC106769104, LOC106772874, LOC106778589, LOC106779656, LOC106779901
Vigna_radiata_var._radiata	regulation of hydrolase activity	6/1844	29/18852	0.0582005204039643	0.37853997010708484	TEs	LOC106766032, LOC106767322, LOC106767781, LOC106774458, LOC106777564, LOC106778941
Vigna_radiata_var._radiata	phloem development	4/1844	17/18852	0.0773533541306658	0.44057228043922375	TEs	LOC106755421, LOC106778671, LOC106779927, LOC106779962
Vigna_radiata_var._radiata	phloem or xylem histogenesis	5/1844	25/18852	0.0909369014657094	0.4943797808002191	TEs	LOC106755421, LOC106755973, LOC106778671, LOC106779927, LOC106779962
Vigna_radiata_var._radiata	phosphate ion transport	4/1844	18/18852	0.0920782341740408	0.4943797808002191	TEs	LOC106759472, LOC106767566, LOC106779138, LOC106780770
Vigna_radiata_var._radiata	nucleotide salvage	4/1844	18/18852	0.0920782341740408	0.4943797808002191	TEs	LOC106755153, LOC106757930, LOC106772525, LOC106774047
Vigna_radiata_var._radiata	phosphorelay signal transduction system	18/1844	125/18852	0.0943873628796271	0.4967755941033005	TEs	LOC106752743, LOC106753070, LOC106754416, LOC106759802, LOC106760268, LOC106765169, LOC106766713, LOC106770224, LOC106770300, LOC106770301, LOC106770303, LOC106770305, LOC106773426, LOC106775710, LOC106775832, LOC106779140, LOC106780581, LOC111242376
Vigna_radiata_var._radiata	glutathione metabolic process	7/1844	40/18852	0.1069194693410575	0.5367543951984337	TEs	LOC106753059, LOC106755029, LOC106755411, LOC106755414, LOC106764169, LOC106765102, LOC106772518
Vigna_radiata_var._radiata	flavonoid metabolic process	4/1844	19/18852	0.1080218220336848	0.5367543951984337	TEs	LOC106754681, LOC106759123, LOC106766157, LOC106766188
Vigna_radiata_var._radiata	flavonoid biosynthetic process	4/1844	19/18852	0.1080218220336848	0.5367543951984337	TEs	LOC106754681, LOC106759123, LOC106766157, LOC106766188
Vigna_radiata_var._radiata	secondary metabolic process	14/1844	93/18852	0.1113682718226187	0.5465927451416869	TEs	LOC106754518, LOC106754616, LOC106755223, LOC106755448, LOC106755449, LOC106758167, LOC106758236, LOC106758810, LOC106758856, LOC106759123, LOC106760575, LOC106772780, LOC106774322, LOC106778742
Vigna_radiata_var._radiata	reproductive process	26/1844	196/18852	0.1144414955578804	0.5562779609905553	TEs	LOC106752945, LOC106753503, LOC106755700, LOC106758302, LOC106758305, LOC106758308, LOC106758309, LOC106758310, LOC106758817, LOC106758874, LOC106759147, LOC106759327, LOC106764092, LOC106764228, LOC106770393, LOC106772124, LOC106772250, LOC106773452, LOC106774288, LOC106777011, LOC106778330, LOC106779662, LOC106780276, LOC106780307, LOC106780489, LOC111240509
Vigna_radiata_var._radiata	tropism	6/1844	31/18852	0.1175137192592548	0.5562779609905553	TEs	LOC106756499, LOC106767258, LOC106774307, LOC106778144, LOC106780121, LOC106780246
Vigna_radiata_var._radiata	xyloglucan metabolic process	6/1844	31/18852	0.1175137192592548	0.5562779609905553	TEs	LOC106752511, LOC106759024, LOC106769104, LOC106772874, LOC106779656, LOC106779901
Vigna_radiata_var._radiata	response to stimulus	117/1844	1045/18852	0.1200120574752207	0.5622699393194877	TEs	LOC106752600, LOC106752718, LOC106752745, LOC106752756, LOC106752814, LOC106752960, LOC106753090, LOC106753528, LOC106753529, LOC106753534, LOC106753535, LOC106753536, LOC106753537, LOC106753540, LOC106753542, LOC106753544, LOC106753546, LOC106753550, LOC106753551, LOC106753552, LOC106753956, LOC106753994, LOC106754386, LOC106754427, LOC106754439, LOC106754442, LOC106754486, LOC106754537, LOC106754639, LOC106754719, LOC106754721, LOC106754818, LOC106754928, LOC106754980, LOC106755028, LOC106755029, LOC106755094, LOC106755232, LOC106755233, LOC106755235, LOC106755411, LOC106755414, LOC106756088, LOC106756390, LOC106756499, LOC106756940, LOC106758825, LOC106758865, LOC106759677, LOC106763630, LOC106763961, LOC106764098, LOC106764283, LOC106764511, LOC106764563, LOC106765102, LOC106765469, LOC106765507, LOC106765777, LOC106766024, LOC106766120, LOC106767020, LOC106767023, LOC106767258, LOC106768539, LOC106768540, LOC106769099, LOC106769811, LOC106770259, LOC106770296, LOC106770998, LOC106771385, LOC106771750, LOC106771770, LOC106771849, LOC106772266, LOC106772518, LOC106772788, LOC106773044, LOC106773403, LOC106773634, LOC106773836, LOC106774162, LOC106774307, LOC106777011, LOC106777862, LOC106778143, LOC106778144, LOC106778558, LOC106778589, LOC106778659, LOC106778684, LOC106778800, LOC106778813, LOC106778862, LOC106778920, LOC106779077, LOC106779204, LOC106779321, LOC106779926, LOC106779963, LOC106779991, LOC106780121, LOC106780246, LOC106780307, LOC106780466, LOC106780603, LOC106780620, LOC106780635, LOC106780636, LOC106780664, LOC106780696, LOC106780703, LOC106780768, LOC111240500, LOC111241005, LOC111241860
Vigna_radiata_var._radiata	response to chemical	30/1844	235/18852	0.1219059958108534	0.5622699393194877	TEs	LOC106752756, LOC106754386, LOC106754486, LOC106754980, LOC106755029, LOC106755094, LOC106755232, LOC106755233, LOC106755235, LOC106755411, LOC106755414, LOC106756088, LOC106763961, LOC106764511, LOC106765102, LOC106765469, LOC106767020, LOC106770259, LOC106770296, LOC106771750, LOC106771770, LOC106772518, LOC106773634, LOC106777011, LOC106778589, LOC106778813, LOC106778862, LOC106779321, LOC106780620, LOC106780703
Vigna_radiata_var._radiata	protein localization to nucleus	4/1844	20/18852	0.125105061498586	0.5622699393194877	TEs	LOC106752515, LOC106760929, LOC106769624, LOC106779661
Vigna_radiata_var._radiata	protein import into nucleus	4/1844	20/18852	0.125105061498586	0.5622699393194877	TEs	LOC106752515, LOC106760929, LOC106769624, LOC106779661
Vigna_radiata_var._radiata	sulfur compound biosynthetic process	12/1844	81/18852	0.132018270455144	0.5835061677575425	TEs	LOC106754610, LOC106755091, LOC106755182, LOC106764858, LOC106765440, LOC106765732, LOC106768089, LOC106768556, LOC106771425, LOC106774479, LOC106775874, LOC106775979
Vigna_radiata_var._radiata	phosphorylation	175/1844	1615/18852	0.13646010463196	0.5870208717225067	TEs	LOC106752699, LOC106752712, LOC106752751, LOC106752754, LOC106752771, LOC106752774, LOC106752875, LOC106752941, LOC106753077, LOC106753088, LOC106753092, LOC106753197, LOC106753205, LOC106753352, LOC106753361, LOC106753423, LOC106753934, LOC106754392, LOC106754407, LOC106754411, LOC106754416, LOC106754420, LOC106754492, LOC106754551, LOC106754552, LOC106754610, LOC106754611, LOC106754633, LOC106754669, LOC106754703, LOC106754796, LOC106754799, LOC106754816, LOC106755059, LOC106755100, LOC106755141, LOC106755316, LOC106755345, LOC106755358, LOC106755431, LOC106755473, LOC106755700, LOC106756089, LOC106756110, LOC106756580, LOC106756586, LOC106757930, LOC106758301, LOC106758302, LOC106758305, LOC106758308, LOC106758309, LOC106758310, LOC106758544, LOC106758612, LOC106758817, LOC106758874, LOC106759147, LOC106759223, LOC106759305, LOC106759802, LOC106759962, LOC106760583, LOC106760640, LOC106761498, LOC106761687, LOC106762084, LOC106762135, LOC106762264, LOC106762611, LOC106762642, LOC106763011, LOC106763070, LOC106763490, LOC106763491, LOC106763493, LOC106763494, LOC106763536, LOC106763573, LOC106763605, LOC106763670, LOC106763810, LOC106764095, LOC106764109, LOC106764162, LOC106764206, LOC106764223, LOC106764653, LOC106764658, LOC106764660, LOC106764724, LOC106764881, LOC106765094, LOC106766190, LOC106766339, LOC106766340, LOC106766341, LOC106766709, LOC106766713, LOC106767089, LOC106767258, LOC106767366, LOC106768236, LOC106768287, LOC106768556, LOC106770151, LOC106770194, LOC106770200, LOC106770226, LOC106770258, LOC106770292, LOC106771082, LOC106771120, LOC106771361, LOC106771602, LOC106771640, LOC106771845, LOC106771846, LOC106771915, LOC106771993, LOC106772078, LOC106772093, LOC106772183, LOC106772484, LOC106772514, LOC106772525, LOC106772799, LOC106772843, LOC106773079, LOC106773464, LOC106774210, LOC106774288, LOC106774663, LOC106775939, LOC106776791, LOC106777773, LOC106777807, LOC106778244, LOC106778355, LOC106778357, LOC106778424, LOC106778439, LOC106778440, LOC106778682, LOC106778942, LOC106778956, LOC106778968, LOC106779168, LOC106779519, LOC106779536, LOC106779562, LOC106779648, LOC106779664, LOC106779700, LOC106779865, LOC106779870, LOC106779883, LOC106779889, LOC106779893, LOC106779902, LOC106779963, LOC106780086, LOC106780146, LOC106780148, LOC106780279, LOC106780608, LOC106780708, LOC106780713, LOC106780764, LOC106780768, LOC111240509, LOC111240947, LOC111241180, LOC111241476, LOC111242376
Vigna_radiata_var._radiata	hemicellulose metabolic process	8/1844	48/18852	0.1364823526754828	0.5870208717225067	TEs	LOC106752511, LOC106753496, LOC106759024, LOC106765181, LOC106769104, LOC106772874, LOC106779656, LOC106779901
Vigna_radiata_var._radiata	plant-type cell wall organization or biogenesis	6/1844	34/18852	0.1394076142081437	0.5932238902474201	TEs	LOC106754553, LOC106764223, LOC106766096, LOC106766694, LOC106777883, LOC106779901
Vigna_radiata_var._radiata	cell wall polysaccharide metabolic process	8/1844	49/18852	0.141906410392038	0.5965609631836672	TEs	LOC106752511, LOC106753496, LOC106759024, LOC106765181, LOC106769104, LOC106772874, LOC106779656, LOC106779901
Vigna_radiata_var._radiata	import into nucleus	4/1844	21/18852	0.1432393014023543	0.5965609631836672	TEs	LOC106752515, LOC106760929, LOC106769624, LOC106779661
Vigna_radiata_var._radiata	negative regulation of nitrogen compound metabolic process	10/1844	66/18852	0.144467741267274	0.5965609631836672	TEs	LOC106752756, LOC106753075, LOC106758774, LOC106758866, LOC106764958, LOC106766032, LOC106767322, LOC106767781, LOC106768539, LOC106774458
Vigna_radiata_var._radiata	negative regulation of cellular metabolic process	10/1844	66/18852	0.144467741267274	0.5965609631836672	TEs	LOC106752756, LOC106753075, LOC106758774, LOC106758866, LOC106764958, LOC106766032, LOC106767322, LOC106767781, LOC106768539, LOC106774458
Vigna_radiata_var._radiata	defense response	29/1844	229/18852	0.1449488872749179	0.5965609631836672	TEs	LOC106752745, LOC106753090, LOC106753528, LOC106753529, LOC106753534, LOC106753535, LOC106753536, LOC106753537, LOC106753540, LOC106753542, LOC106753544, LOC106753546, LOC106753550, LOC106753551, LOC106753552, LOC106754639, LOC106754719, LOC106754721, LOC106754818, LOC106755028, LOC106756940, LOC106763630, LOC106773044, LOC106774162, LOC106778558, LOC106778684, LOC106780768, LOC111240500, LOC111241005
Vigna_radiata_var._radiata	regulation of cellular protein metabolic process	13/1844	88/18852	0.1458975218993337	0.5965609631836672	TEs	LOC106753047, LOC106753078, LOC106754726, LOC106758774, LOC106758866, LOC106762411, LOC106763448, LOC106764958, LOC106766032, LOC106767322, LOC106767781, LOC106774458, LOC106779978
Vigna_radiata_var._radiata	phenylpropanoid metabolic process	13/1844	89/18852	0.1483945395919372	0.5965609631836672	TEs	LOC106754518, LOC106754616, LOC106755223, LOC106755448, LOC106755449, LOC106758167, LOC106758236, LOC106758810, LOC106758856, LOC106760575, LOC106772780, LOC106774322, LOC106778742
Vigna_radiata_var._radiata	regulation of protein metabolic process	13/1844	92/18852	0.1586563523792083	0.6314680691709784	TEs	LOC106753047, LOC106753078, LOC106754726, LOC106758774, LOC106758866, LOC106762411, LOC106763448, LOC106764958, LOC106766032, LOC106767322, LOC106767781, LOC106774458, LOC106779978
Vigna_radiata_var._radiata	nucleoside phosphate biosynthetic process	16/1844	118/18852	0.1619866368371234	0.6316545274897646	TEs	LOC106752721, LOC106752961, LOC106755153, LOC106757930, LOC106763953, LOC106764858, LOC106768089, LOC106768556, LOC106770345, LOC106771642, LOC106772153, LOC106772525, LOC106774047, LOC106779663, LOC106779865, LOC111242138
Vigna_radiata_var._radiata	nucleotide biosynthetic process	16/1844	118/18852	0.1619866368371234	0.6316545274897646	TEs	LOC106752721, LOC106752961, LOC106755153, LOC106757930, LOC106763953, LOC106764858, LOC106768089, LOC106768556, LOC106770345, LOC106771642, LOC106772153, LOC106772525, LOC106774047, LOC106779663, LOC106779865, LOC111242138
Vigna_radiata_var._radiata	pyrimidine-containing compound metabolic process	8/1844	52/18852	0.1626510408286144	0.6316545274897646	TEs	LOC106752961, LOC106755182, LOC106757930, LOC106758825, LOC106765440, LOC106765732, LOC106771642, LOC106772153
Vigna_radiata_var._radiata	negative regulation of response to stimulus	6/1844	37/18852	0.1702428819743236	0.6424259697144287	TEs	LOC106753385, LOC106759055, LOC106760288, LOC106768539, LOC106769033, LOC106772173
Vigna_radiata_var._radiata	intracellular signal transduction	24/1844	187/18852	0.1718848784399792	0.644419952261028	TEs	LOC106752743, LOC106753070, LOC106754416, LOC106754824, LOC106759802, LOC106760268, LOC106765169, LOC106766713, LOC106766755, LOC106770224, LOC106770300, LOC106770301, LOC106770303, LOC106770305, LOC106773426, LOC106775710, LOC106775832, LOC106778324, LOC106779140, LOC106779543, LOC106780581, LOC106780708, LOC111241313, LOC111242376
Vigna_radiata_var._radiata	response to hormone	14/1844	101/18852	0.1765567206896688	0.6539137803321066	TEs	LOC106752756, LOC106754386, LOC106754486, LOC106754980, LOC106764511, LOC106770259, LOC106770296, LOC106771750, LOC106771770, LOC106773634, LOC106778589, LOC106778862, LOC106780620, LOC106780703
Vigna_radiata_var._radiata	response to endogenous stimulus	14/1844	103/18852	0.183838267578575	0.677744765266636	TEs	LOC106752756, LOC106754386, LOC106754486, LOC106754980, LOC106764511, LOC106770259, LOC106770296, LOC106771750, LOC106771770, LOC106773634, LOC106778589, LOC106778862, LOC106780620, LOC106780703
Vigna_radiata_var._radiata	modification-dependent macromolecule catabolic process	15/1844	109/18852	0.1923866948680525	0.6900206574449004	TEs	LOC106754026, LOC106754412, LOC106754417, LOC106754549, LOC106754805, LOC106755432, LOC106756088, LOC106758188, LOC106764958, LOC106765043, LOC106765281, LOC106774712, LOC106777718, LOC106780551, LOC106780675
Vigna_radiata_var._radiata	plant-type cell wall organization	5/1844	29/18852	0.1985074833320629	0.6934759243041498	TEs	LOC106754553, LOC106766096, LOC106766694, LOC106777883, LOC106779901
Vigna_radiata_var._radiata	tissue development	5/1844	29/18852	0.1985074833320629	0.6934759243041498	TEs	LOC106755421, LOC106755973, LOC106778671, LOC106779927, LOC106779962
Vigna_radiata_var._radiata	ribonucleotide biosynthetic process	12/1844	87/18852	0.2042279176208813	0.7042341986926942	TEs	LOC106752961, LOC106757930, LOC106763953, LOC106764858, LOC106768089, LOC106768556, LOC106770345, LOC106771642, LOC106772153, LOC106772525, LOC106774047, LOC106779865
Vigna_radiata_var._radiata	ribose phosphate biosynthetic process	12/1844	87/18852	0.2042279176208813	0.7042341986926942	TEs	LOC106752961, LOC106757930, LOC106763953, LOC106764858, LOC106768089, LOC106768556, LOC106770345, LOC106771642, LOC106772153, LOC106772525, LOC106774047, LOC106779865
Vigna_radiata_var._radiata	phosphorylated carbohydrate dephosphorylation	5/1844	30/18852	0.20979035375554	0.7116244113426713	TEs	LOC106752723, LOC106754809, LOC106759479, LOC106767654, LOC106771110
Vigna_radiata_var._radiata	disaccharide metabolic process	7/1844	46/18852	0.2108187318602664	0.7116244113426713	TEs	LOC106758720, LOC106763858, LOC106770962, LOC106772041, LOC106778404, LOC106779703, LOC106779910
Vigna_radiata_var._radiata	pyrimidine-containing compound biosynthetic process	7/1844	46/18852	0.2108187318602664	0.7116244113426713	TEs	LOC106752961, LOC106755182, LOC106757930, LOC106765440, LOC106765732, LOC106771642, LOC106772153
Vigna_radiata_var._radiata	positive regulation of biological process	24/1844	191/18852	0.219001485454018	0.7139717616653937	TEs	LOC106754671, LOC106754704, LOC106754726, LOC106754727, LOC106755049, LOC106756088, LOC106756297, LOC106762411, LOC106764451, LOC106764696, LOC106764958, LOC106765884, LOC106768934, LOC106770859, LOC106770948, LOC106771598, LOC106775131, LOC106775320, LOC106778688, LOC106778783, LOC106779028, LOC106779151, LOC106779490, LOC106780238
Vigna_radiata_var._radiata	cell cycle	13/1844	95/18852	0.2218189337968713	0.7139717616653937	TEs	LOC106752769, LOC106753364, LOC106759473, LOC106764019, LOC106764052, LOC106772137, LOC106772138, LOC106772250, LOC106778330, LOC106779662, LOC106780227, LOC106780307, LOC106780489
Vigna_radiata_var._radiata	cellular metabolic compound salvage	5/1844	31/18852	0.2222237108183538	0.7139717616653937	TEs	LOC106755153, LOC106757930, LOC106772525, LOC106774047, LOC106774174
Vigna_radiata_var._radiata	regulation of cellular macromolecule biosynthetic process	75/1844	676/18852	0.2355741012366622	0.7335548167036192	TEs	LOC106752756, LOC106752953, LOC106753047, LOC106753075, LOC106753081, LOC106753470, LOC106753475, LOC106754367, LOC106754671, LOC106754718, LOC106754726, LOC106754804, LOC106755049, LOC106755055, LOC106755056, LOC106755234, LOC106755504, LOC106755901, LOC106758185, LOC106758774, LOC106758866, LOC106759152, LOC106759422, LOC106759473, LOC106759832, LOC106761936, LOC106763448, LOC106763825, LOC106763992, LOC106764451, LOC106764646, LOC106764696, LOC106764958, LOC106765117, LOC106766692, LOC106766718, LOC106767341, LOC106767430, LOC106768352, LOC106768539, LOC106768562, LOC106768934, LOC106769827, LOC106769861, LOC106770749, LOC106771006, LOC106771465, LOC106771598, LOC106772946, LOC106774546, LOC106774567, LOC106774634, LOC106774802, LOC106775131, LOC106775320, LOC106777011, LOC106778143, LOC106778688, LOC106778783, LOC106778860, LOC106778933, LOC106779151, LOC106779331, LOC106779415, LOC106779907, LOC106779971, LOC106779978, LOC106780009, LOC106780018, LOC106780170, LOC106780238, LOC106780254, LOC106780711, LOC106780712, LOC106780766
Vigna_radiata_var._radiata	regulation of macromolecule biosynthetic process	75/1844	676/18852	0.2355741012366622	0.7335548167036192	TEs	LOC106752756, LOC106752953, LOC106753047, LOC106753075, LOC106753081, LOC106753470, LOC106753475, LOC106754367, LOC106754671, LOC106754718, LOC106754726, LOC106754804, LOC106755049, LOC106755055, LOC106755056, LOC106755234, LOC106755504, LOC106755901, LOC106758185, LOC106758774, LOC106758866, LOC106759152, LOC106759422, LOC106759473, LOC106759832, LOC106761936, LOC106763448, LOC106763825, LOC106763992, LOC106764451, LOC106764646, LOC106764696, LOC106764958, LOC106765117, LOC106766692, LOC106766718, LOC106767341, LOC106767430, LOC106768352, LOC106768539, LOC106768562, LOC106768934, LOC106769827, LOC106769861, LOC106770749, LOC106771006, LOC106771465, LOC106771598, LOC106772946, LOC106774546, LOC106774567, LOC106774634, LOC106774802, LOC106775131, LOC106775320, LOC106777011, LOC106778143, LOC106778688, LOC106778783, LOC106778860, LOC106778933, LOC106779151, LOC106779331, LOC106779415, LOC106779907, LOC106779971, LOC106779978, LOC106780009, LOC106780018, LOC106780170, LOC106780238, LOC106780254, LOC106780711, LOC106780712, LOC106780766
Vigna_radiata_var._radiata	negative regulation of cell communication	5/1844	33/18852	0.2501168589347817	0.7335548167036192	TEs	LOC106753385, LOC106759055, LOC106760288, LOC106769033, LOC106772173
Vigna_radiata_var._radiata	negative regulation of signaling	5/1844	33/18852	0.2501168589347817	0.7335548167036192	TEs	LOC106753385, LOC106759055, LOC106760288, LOC106769033, LOC106772173
Vigna_radiata_var._radiata	negative regulation of signal transduction	5/1844	33/18852	0.2501168589347817	0.7335548167036192	TEs	LOC106753385, LOC106759055, LOC106760288, LOC106769033, LOC106772173
Vigna_radiata_var._radiata	ubiquitin-dependent protein catabolic process	14/1844	107/18852	0.2513721300422541	0.7335548167036192	TEs	LOC106754026, LOC106754412, LOC106754417, LOC106754549, LOC106754805, LOC106755432, LOC106756088, LOC106758188, LOC106765043, LOC106765281, LOC106774712, LOC106777718, LOC106780551, LOC106780675
Vigna_radiata_var._radiata	modification-dependent protein catabolic process	14/1844	108/18852	0.2549993932095545	0.7335548167036192	TEs	LOC106754026, LOC106754412, LOC106754417, LOC106754549, LOC106754805, LOC106755432, LOC106756088, LOC106758188, LOC106765043, LOC106765281, LOC106774712, LOC106777718, LOC106780551, LOC106780675
Vigna_radiata_var._radiata	oligosaccharide metabolic process	8/1844	57/18852	0.2632074929053853	0.7335548167036192	TEs	LOC106758720, LOC106763858, LOC106770962, LOC106772041, LOC106778404, LOC106779703, LOC106779910, LOC106780218
Vigna_radiata_var._radiata	regulation of macromolecule metabolic process	94/1844	861/18852	0.2642080453789586	0.7335548167036192	TEs	LOC106752756, LOC106752953, LOC106753047, LOC106753075, LOC106753078, LOC106753081, LOC106753355, LOC106753470, LOC106753475, LOC106754367, LOC106754488, LOC106754671, LOC106754718, LOC106754726, LOC106754804, LOC106755049, LOC106755055, LOC106755056, LOC106755234, LOC106755504, LOC106755901, LOC106758185, LOC106758317, LOC106758774, LOC106758866, LOC106759152, LOC106759422, LOC106759473, LOC106759832, LOC106761936, LOC106762411, LOC106762430, LOC106762550, LOC106763448, LOC106763825, LOC106763992, LOC106764451, LOC106764646, LOC106764696, LOC106764958, LOC106765117, LOC106766032, LOC106766183, LOC106766692, LOC106766718, LOC106767322, LOC106767341, LOC106767430, LOC106767781, LOC106768352, LOC106768539, LOC106768562, LOC106768693, LOC106768934, LOC106769827, LOC106769861, LOC106770749, LOC106771006, LOC106771248, LOC106771465, LOC106771598, LOC106772946, LOC106774458, LOC106774546, LOC106774567, LOC106774634, LOC106774802, LOC106775131, LOC106775320, LOC106777011, LOC106778143, LOC106778684, LOC106778687, LOC106778688, LOC106778783, LOC106778860, LOC106778920, LOC106778933, LOC106779151, LOC106779331, LOC106779415, LOC106779483, LOC106779907, LOC106779971, LOC106779978, LOC106780009, LOC106780018, LOC106780170, LOC106780238, LOC106780254, LOC106780493, LOC106780711, LOC106780712, LOC106780766
Vigna_radiata_var._radiata	regulation of cellular biosynthetic process	75/1844	682/18852	0.2649204969407666	0.7335548167036192	TEs	LOC106752756, LOC106752953, LOC106753047, LOC106753075, LOC106753081, LOC106753470, LOC106753475, LOC106754367, LOC106754671, LOC106754718, LOC106754726, LOC106754804, LOC106755049, LOC106755055, LOC106755056, LOC106755234, LOC106755504, LOC106755901, LOC106758185, LOC106758774, LOC106758866, LOC106759152, LOC106759422, LOC106759473, LOC106759832, LOC106761936, LOC106763448, LOC106763825, LOC106763992, LOC106764451, LOC106764646, LOC106764696, LOC106764958, LOC106765117, LOC106766692, LOC106766718, LOC106767341, LOC106767430, LOC106768352, LOC106768539, LOC106768562, LOC106768934, LOC106769827, LOC106769861, LOC106770749, LOC106771006, LOC106771465, LOC106771598, LOC106772946, LOC106774546, LOC106774567, LOC106774634, LOC106774802, LOC106775131, LOC106775320, LOC106777011, LOC106778143, LOC106778688, LOC106778783, LOC106778860, LOC106778933, LOC106779151, LOC106779331, LOC106779415, LOC106779907, LOC106779971, LOC106779978, LOC106780009, LOC106780018, LOC106780170, LOC106780238, LOC106780254, LOC106780711, LOC106780712, LOC106780766
Vigna_radiata_var._radiata	positive regulation of protein-containing complex assembly	4/1844	22/18852	0.2660649226730248	0.7335548167036192	TEs	LOC106756297, LOC106765884, LOC106770859, LOC106779028
Vigna_radiata_var._radiata	positive regulation of protein polymerization	4/1844	22/18852	0.2660649226730248	0.7335548167036192	TEs	LOC106756297, LOC106765884, LOC106770859, LOC106779028
Vigna_radiata_var._radiata	positive regulation of supramolecular fiber organization	4/1844	22/18852	0.2660649226730248	0.7335548167036192	TEs	LOC106756297, LOC106765884, LOC106770859, LOC106779028
Vigna_radiata_var._radiata	positive regulation of organelle organization	4/1844	22/18852	0.2660649226730248	0.7335548167036192	TEs	LOC106756297, LOC106765884, LOC106770859, LOC106779028
Vigna_radiata_var._radiata	positive regulation of cellular component biogenesis	4/1844	22/18852	0.2660649226730248	0.7335548167036192	TEs	LOC106756297, LOC106765884, LOC106770859, LOC106779028
Vigna_radiata_var._radiata	positive regulation of cytoskeleton organization	4/1844	22/18852	0.2660649226730248	0.7335548167036192	TEs	LOC106756297, LOC106765884, LOC106770859, LOC106779028
Vigna_radiata_var._radiata	positive regulation of actin filament polymerization	4/1844	22/18852	0.2660649226730248	0.7335548167036192	TEs	LOC106756297, LOC106765884, LOC106770859, LOC106779028
Vigna_radiata_var._radiata	actin nucleation	4/1844	22/18852	0.2660649226730248	0.7335548167036192	TEs	LOC106756297, LOC106765884, LOC106770859, LOC106779028
Vigna_radiata_var._radiata	regulation of gene expression	85/1844	778/18852	0.2674117602535343	0.7335548167036192	TEs	LOC106752756, LOC106752953, LOC106753047, LOC106753075, LOC106753081, LOC106753355, LOC106753470, LOC106753475, LOC106754367, LOC106754488, LOC106754671, LOC106754718, LOC106754726, LOC106754804, LOC106755049, LOC106755055, LOC106755056, LOC106755234, LOC106755504, LOC106755901, LOC106758185, LOC106758317, LOC106758774, LOC106758866, LOC106759152, LOC106759422, LOC106759473, LOC106759832, LOC106761936, LOC106762430, LOC106762550, LOC106763448, LOC106763825, LOC106763992, LOC106764451, LOC106764696, LOC106764958, LOC106765117, LOC106766183, LOC106766692, LOC106766718, LOC106767341, LOC106767430, LOC106768352, LOC106768539, LOC106768562, LOC106768693, LOC106768934, LOC106769861, LOC106770749, LOC106771006, LOC106771248, LOC106771465, LOC106771598, LOC106772946, LOC106774546, LOC106774567, LOC106774634, LOC106774802, LOC106775131, LOC106775320, LOC106777011, LOC106778143, LOC106778684, LOC106778687, LOC106778688, LOC106778783, LOC106778860, LOC106778920, LOC106778933, LOC106779151, LOC106779331, LOC106779415, LOC106779483, LOC106779907, LOC106779971, LOC106779978, LOC106780009, LOC106780018, LOC106780170, LOC106780238, LOC106780254, LOC106780493, LOC106780711, LOC106780712
Vigna_radiata_var._radiata	methylation	28/1844	237/18852	0.2720705221343639	0.7335548167036192	TEs	LOC106753496, LOC106753509, LOC106753931, LOC106754211, LOC106754725, LOC106755138, LOC106755139, LOC106755655, LOC106755929, LOC106762550, LOC106764179, LOC106764180, LOC106764335, LOC106764443, LOC106764528, LOC106764851, LOC106765472, LOC106768764, LOC106772559, LOC106773738, LOC106773891, LOC106773954, LOC106774810, LOC106775874, LOC106776133, LOC106779134, LOC106779984, LOC106780380
Vigna_radiata_var._radiata	inorganic anion transport	4/1844	23/18852	0.2758497658578471	0.7335548167036192	TEs	LOC106759472, LOC106767566, LOC106779138, LOC106780770
Vigna_radiata_var._radiata	negative regulation of catalytic activity	4/1844	23/18852	0.2758497658578471	0.7335548167036192	TEs	LOC106766032, LOC106767322, LOC106767781, LOC106774458
Vigna_radiata_var._radiata	negative regulation of molecular function	4/1844	23/18852	0.2758497658578471	0.7335548167036192	TEs	LOC106766032, LOC106767322, LOC106767781, LOC106774458
Vigna_radiata_var._radiata	phosphate-containing compound metabolic process	212/1844	2030/18852	0.2857064945918603	0.7335548167036192	TEs	LOC106752697, LOC106752699, LOC106752712, LOC106752721, LOC106752723, LOC106752751, LOC106752754, LOC106752771, LOC106752774, LOC106752875, LOC106752941, LOC106752961, LOC106753077, LOC106753088, LOC106753092, LOC106753197, LOC106753205, LOC106753270, LOC106753352, LOC106753361, LOC106753423, LOC106753934, LOC106754392, LOC106754407, LOC106754411, LOC106754416, LOC106754420, LOC106754492, LOC106754548, LOC106754551, LOC106754552, LOC106754610, LOC106754611, LOC106754633, LOC106754669, LOC106754703, LOC106754796, LOC106754799, LOC106754809, LOC106754816, LOC106755059, LOC106755100, LOC106755106, LOC106755141, LOC106755153, LOC106755316, LOC106755345, LOC106755358, LOC106755431, LOC106755436, LOC106755473, LOC106755700, LOC106756089, LOC106756110, LOC106756580, LOC106756586, LOC106756591, LOC106757930, LOC106758301, LOC106758302, LOC106758305, LOC106758308, LOC106758309, LOC106758310, LOC106758544, LOC106758612, LOC106758817, LOC106758825, LOC106758874, LOC106759147, LOC106759223, LOC106759305, LOC106759479, LOC106759802, LOC106759962, LOC106760583, LOC106760640, LOC106761498, LOC106761687, LOC106762084, LOC106762135, LOC106762264, LOC106762611, LOC106762642, LOC106763011, LOC106763070, LOC106763490, LOC106763491, LOC106763493, LOC106763494, LOC106763536, LOC106763573, LOC106763605, LOC106763670, LOC106763810, LOC106763953, LOC106764095, LOC106764109, LOC106764162, LOC106764206, LOC106764223, LOC106764653, LOC106764658, LOC106764660, LOC106764724, LOC106764775, LOC106764858, LOC106764881, LOC106765094, LOC106765440, LOC106765732, LOC106766190, LOC106766339, LOC106766340, LOC106766341, LOC106766709, LOC106766713, LOC106767036, LOC106767089, LOC106767258, LOC106767366, LOC106767654, LOC106768089, LOC106768236, LOC106768287, LOC106768556, LOC106770151, LOC106770194, LOC106770200, LOC106770226, LOC106770258, LOC106770292, LOC106770345, LOC106770802, LOC106771082, LOC106771110, LOC106771120, LOC106771361, LOC106771602, LOC106771640, LOC106771642, LOC106771845, LOC106771846, LOC106771915, LOC106771993, LOC106772078, LOC106772093, LOC106772153, LOC106772183, LOC106772313, LOC106772484, LOC106772514, LOC106772525, LOC106772799, LOC106772843, LOC106773079, LOC106773464, LOC106774047, LOC106774210, LOC106774288, LOC106774663, LOC106775852, LOC106775939, LOC106776113, LOC106776791, LOC106777773, LOC106777807, LOC106778244, LOC106778355, LOC106778357, LOC106778395, LOC106778424, LOC106778439, LOC106778440, LOC106778682, LOC106778862, LOC106778942, LOC106778956, LOC106778968, LOC106779168, LOC106779519, LOC106779536, LOC106779562, LOC106779648, LOC106779663, LOC106779664, LOC106779700, LOC106779844, LOC106779865, LOC106779870, LOC106779883, LOC106779889, LOC106779893, LOC106779902, LOC106779963, LOC106780086, LOC106780146, LOC106780148, LOC106780236, LOC106780279, LOC106780608, LOC106780708, LOC106780709, LOC106780713, LOC106780764, LOC106780768, LOC111240509, LOC111240947, LOC111241180, LOC111241476, LOC111242138, LOC111242376
Vigna_radiata_var._radiata	glucose metabolic process	4/1844	24/18852	0.2873792408047688	0.7335548167036192	TEs	LOC106752704, LOC106752764, LOC106755436, LOC106778711
Vigna_radiata_var._radiata	disaccharide biosynthetic process	4/1844	24/18852	0.2873792408047688	0.7335548167036192	TEs	LOC106763858, LOC106770962, LOC106779703, LOC106779910
Vigna_radiata_var._radiata	purine nucleoside bisphosphate biosynthetic process	4/1844	24/18852	0.2873792408047688	0.7335548167036192	TEs	LOC106764858, LOC106768089, LOC106768556, LOC106779865
Vigna_radiata_var._radiata	ribonucleoside bisphosphate biosynthetic process	4/1844	24/18852	0.2873792408047688	0.7335548167036192	TEs	LOC106764858, LOC106768089, LOC106768556, LOC106779865
Vigna_radiata_var._radiata	nucleoside bisphosphate biosynthetic process	4/1844	24/18852	0.2873792408047688	0.7335548167036192	TEs	LOC106764858, LOC106768089, LOC106768556, LOC106779865
Vigna_radiata_var._radiata	proteasome-mediated ubiquitin-dependent protein catabolic process	4/1844	24/18852	0.2873792408047688	0.7335548167036192	TEs	LOC106754549, LOC106754805, LOC106756088, LOC106765281
Vigna_radiata_var._radiata	regulation of response to stimulus	16/1844	125/18852	0.2875600053155175	0.7335548167036192	TEs	LOC106752953, LOC106753090, LOC106753385, LOC106754818, LOC106756088, LOC106759055, LOC106760288, LOC106762411, LOC106764979, LOC106768539, LOC106768934, LOC106769033, LOC106772173, LOC106772306, LOC111241005, LOC111242579
Vigna_radiata_var._radiata	regulation of cellular metabolic process	83/1844	760/18852	0.289004434987122	0.7335548167036192	TEs	LOC106752756, LOC106752953, LOC106753047, LOC106753075, LOC106753078, LOC106753081, LOC106753470, LOC106753475, LOC106754367, LOC106754671, LOC106754718, LOC106754726, LOC106754804, LOC106755049, LOC106755055, LOC106755056, LOC106755234, LOC106755504, LOC106755901, LOC106758185, LOC106758774, LOC106758866, LOC106759152, LOC106759422, LOC106759473, LOC106759832, LOC106761936, LOC106762411, LOC106762550, LOC106763448, LOC106763825, LOC106763992, LOC106764451, LOC106764646, LOC106764696, LOC106764958, LOC106765117, LOC106766032, LOC106766692, LOC106766718, LOC106767322, LOC106767341, LOC106767430, LOC106767781, LOC106768352, LOC106768539, LOC106768562, LOC106768934, LOC106769827, LOC106769861, LOC106770749, LOC106771006, LOC106771465, LOC106771598, LOC106772946, LOC106774458, LOC106774546, LOC106774567, LOC106774634, LOC106774802, LOC106775131, LOC106775320, LOC106777011, LOC106778143, LOC106778688, LOC106778783, LOC106778860, LOC106778933, LOC106778941, LOC106779151, LOC106779331, LOC106779415, LOC106779907, LOC106779971, LOC106779978, LOC106780009, LOC106780018, LOC106780170, LOC106780238, LOC106780254, LOC106780711, LOC106780712, LOC106780766
Vigna_radiata_var._radiata	regulation of biosynthetic process	75/1844	683/18852	0.2934367693477867	0.7335548167036192	TEs	LOC106752756, LOC106752953, LOC106753047, LOC106753075, LOC106753081, LOC106753470, LOC106753475, LOC106754367, LOC106754671, LOC106754718, LOC106754726, LOC106754804, LOC106755049, LOC106755055, LOC106755056, LOC106755234, LOC106755504, LOC106755901, LOC106758185, LOC106758774, LOC106758866, LOC106759152, LOC106759422, LOC106759473, LOC106759832, LOC106761936, LOC106763448, LOC106763825, LOC106763992, LOC106764451, LOC106764646, LOC106764696, LOC106764958, LOC106765117, LOC106766692, LOC106766718, LOC106767341, LOC106767430, LOC106768352, LOC106768539, LOC106768562, LOC106768934, LOC106769827, LOC106769861, LOC106770749, LOC106771006, LOC106771465, LOC106771598, LOC106772946, LOC106774546, LOC106774567, LOC106774634, LOC106774802, LOC106775131, LOC106775320, LOC106777011, LOC106778143, LOC106778688, LOC106778783, LOC106778860, LOC106778933, LOC106779151, LOC106779331, LOC106779415, LOC106779907, LOC106779971, LOC106779978, LOC106780009, LOC106780018, LOC106780170, LOC106780238, LOC106780254, LOC106780711, LOC106780712, LOC106780766
Vigna_radiata_var._radiata	DNA-templated transcription, termination	6/1844	42/18852	0.2975242589583911	0.7335548167036192	TEs	LOC106767430, LOC106769652, LOC106771930, LOC106774567, LOC106774634, LOC106777011
Vigna_radiata_var._radiata	lipid biosynthetic process	37/1844	324/18852	0.300132776624867	0.7335548167036192	TEs	LOC106752557, LOC106752697, LOC106753038, LOC106753043, LOC106753270, LOC106753988, LOC106754809, LOC106755584, LOC106755628, LOC106755739, LOC106755815, LOC106758863, LOC106761535, LOC106761669, LOC106763669, LOC106764096, LOC106764312, LOC106764858, LOC106765389, LOC106765440, LOC106765732, LOC106767204, LOC106768089, LOC106768893, LOC106770822, LOC106774705, LOC106775852, LOC106778037, LOC106778564, LOC106778567, LOC106778768, LOC106778773, LOC106778775, LOC106779219, LOC106780587, LOC106780708, LOC106780709
Vigna_radiata_var._radiata	sulfur compound metabolic process	21/1844	172/18852	0.3004127391368175	0.7335548167036192	TEs	LOC106753059, LOC106754610, LOC106754809, LOC106755029, LOC106755091, LOC106755182, LOC106755411, LOC106755414, LOC106764169, LOC106764858, LOC106765102, LOC106765440, LOC106765732, LOC106768089, LOC106768556, LOC106771425, LOC106772518, LOC106774479, LOC106775326, LOC106775874, LOC106775979
Vigna_radiata_var._radiata	proteasomal protein catabolic process	4/1844	25/18852	0.3004508012872292	0.7335548167036192	TEs	LOC106754549, LOC106754805, LOC106756088, LOC106765281
Vigna_radiata_var._radiata	pyrimidine ribonucleotide metabolic process	4/1844	25/18852	0.3004508012872292	0.7335548167036192	TEs	LOC106752961, LOC106757930, LOC106771642, LOC106772153
Vigna_radiata_var._radiata	pyrimidine ribonucleotide biosynthetic process	4/1844	25/18852	0.3004508012872292	0.7335548167036192	TEs	LOC106752961, LOC106757930, LOC106771642, LOC106772153
Vigna_radiata_var._radiata	negative regulation of cellular macromolecule biosynthetic process	6/1844	43/18852	0.3081592497316165	0.7335548167036192	TEs	LOC106752756, LOC106753075, LOC106758774, LOC106758866, LOC106764958, LOC106768539
Vigna_radiata_var._radiata	negative regulation of macromolecule biosynthetic process	6/1844	43/18852	0.3081592497316165	0.7335548167036192	TEs	LOC106752756, LOC106753075, LOC106758774, LOC106758866, LOC106764958, LOC106768539
Vigna_radiata_var._radiata	regulation of primary metabolic process	81/1844	746/18852	0.314151721285038	0.7335548167036192	TEs	LOC106752756, LOC106752953, LOC106753047, LOC106753075, LOC106753078, LOC106753081, LOC106753470, LOC106753475, LOC106754367, LOC106754671, LOC106754718, LOC106754726, LOC106754804, LOC106755049, LOC106755055, LOC106755056, LOC106755234, LOC106755504, LOC106755901, LOC106758185, LOC106758774, LOC106758866, LOC106759152, LOC106759422, LOC106759473, LOC106759832, LOC106761936, LOC106762411, LOC106762550, LOC106763448, LOC106763825, LOC106763992, LOC106764451, LOC106764646, LOC106764696, LOC106764958, LOC106765117, LOC106766032, LOC106766692, LOC106766718, LOC106767322, LOC106767341, LOC106767430, LOC106767781, LOC106768352, LOC106768539, LOC106768562, LOC106768934, LOC106769827, LOC106769861, LOC106770749, LOC106771006, LOC106771465, LOC106771598, LOC106772946, LOC106774458, LOC106774546, LOC106774567, LOC106774634, LOC106774802, LOC106775131, LOC106775320, LOC106777011, LOC106778143, LOC106778688, LOC106778783, LOC106778860, LOC106778933, LOC106779151, LOC106779331, LOC106779415, LOC106779907, LOC106779971, LOC106779978, LOC106780009, LOC106780018, LOC106780170, LOC106780238, LOC106780254, LOC106780711, LOC106780712
Vigna_radiata_var._radiata	regulation of phosphorus metabolic process	4/1844	26/18852	0.3148716355923854	0.7335548167036192	TEs	LOC106753078, LOC106766032, LOC106767322, LOC106778941
Vigna_radiata_var._radiata	positive regulation of cellular component organization	4/1844	26/18852	0.3148716355923854	0.7335548167036192	TEs	LOC106756297, LOC106765884, LOC106770859, LOC106779028
Vigna_radiata_var._radiata	regulation of phosphate metabolic process	4/1844	26/18852	0.3148716355923854	0.7335548167036192	TEs	LOC106753078, LOC106766032, LOC106767322, LOC106778941
Vigna_radiata_var._radiata	sucrose metabolic process	4/1844	26/18852	0.3148716355923854	0.7335548167036192	TEs	LOC106758720, LOC106770962, LOC106772041, LOC106778404
Vigna_radiata_var._radiata	regulation of protein modification process	4/1844	26/18852	0.3148716355923854	0.7335548167036192	TEs	LOC106753078, LOC106766032, LOC106767322, LOC106779978
Vigna_radiata_var._radiata	aromatic compound catabolic process	14/1844	110/18852	0.3311391421131638	0.74204849773258	TEs	LOC106754488, LOC106754518, LOC106754616, LOC106758167, LOC106758236, LOC106758810, LOC106758825, LOC106758856, LOC106764958, LOC106766183, LOC106768693, LOC106772780, LOC106774322, LOC106778742
Vigna_radiata_var._radiata	organic cyclic compound catabolic process	14/1844	112/18852	0.3362845667927314	0.7444451702234918	TEs	LOC106754488, LOC106754518, LOC106754616, LOC106758167, LOC106758236, LOC106758810, LOC106758825, LOC106758856, LOC106764958, LOC106766183, LOC106768693, LOC106772780, LOC106774322, LOC106778742
Vigna_radiata_var._radiata	regulation of RNA metabolic process	68/1844	626/18852	0.3386604190211617	0.7444451702234918	TEs	LOC106752756, LOC106752953, LOC106753075, LOC106753081, LOC106753470, LOC106753475, LOC106754367, LOC106754671, LOC106754718, LOC106754804, LOC106755049, LOC106755055, LOC106755056, LOC106755234, LOC106755504, LOC106755901, LOC106758185, LOC106759152, LOC106759422, LOC106759473, LOC106759832, LOC106761936, LOC106762550, LOC106763825, LOC106763992, LOC106764451, LOC106764696, LOC106764958, LOC106765117, LOC106766692, LOC106766718, LOC106767341, LOC106767430, LOC106768352, LOC106768539, LOC106768562, LOC106768934, LOC106769861, LOC106770749, LOC106771006, LOC106771465, LOC106771598, LOC106772946, LOC106774546, LOC106774567, LOC106774634, LOC106774802, LOC106775131, LOC106775320, LOC106777011, LOC106778143, LOC106778688, LOC106778783, LOC106778860, LOC106778933, LOC106779151, LOC106779331, LOC106779415, LOC106779907, LOC106779971, LOC106779978, LOC106780009, LOC106780018, LOC106780170, LOC106780238, LOC106780254, LOC106780711, LOC106780712
Vigna_radiata_var._radiata	xenobiotic detoxification by transmembrane export across the plasma membrane	7/1844	51/18852	0.3406137501922824	0.7444451702234918	TEs	LOC106753044, LOC106753062, LOC106761001, LOC106761625, LOC106766026, LOC106777016, LOC106780763
Vigna_radiata_var._radiata	xenobiotic transport	7/1844	51/18852	0.3406137501922824	0.7444451702234918	TEs	LOC106753044, LOC106753062, LOC106761001, LOC106761625, LOC106766026, LOC106777016, LOC106780763
Vigna_radiata_var._radiata	regulation of nitrogen compound metabolic process	80/1844	739/18852	0.3429940474346872	0.7444451702234918	TEs	LOC106752756, LOC106752953, LOC106753047, LOC106753075, LOC106753078, LOC106753081, LOC106753470, LOC106753475, LOC106754367, LOC106754671, LOC106754718, LOC106754726, LOC106754804, LOC106755049, LOC106755055, LOC106755056, LOC106755234, LOC106755504, LOC106755901, LOC106758185, LOC106758774, LOC106758866, LOC106759152, LOC106759422, LOC106759473, LOC106759832, LOC106761936, LOC106762411, LOC106762550, LOC106763448, LOC106763825, LOC106763992, LOC106764451, LOC106764696, LOC106764958, LOC106765117, LOC106766032, LOC106766692, LOC106766718, LOC106767322, LOC106767341, LOC106767430, LOC106767781, LOC106768352, LOC106768539, LOC106768562, LOC106768934, LOC106769827, LOC106769861, LOC106770749, LOC106771006, LOC106771465, LOC106771598, LOC106772946, LOC106774458, LOC106774546, LOC106774567, LOC106774634, LOC106774802, LOC106775131, LOC106775320, LOC106777011, LOC106778143, LOC106778688, LOC106778783, LOC106778860, LOC106778933, LOC106779151, LOC106779331, LOC106779415, LOC106779907, LOC106779971, LOC106779978, LOC106780009, LOC106780018, LOC106780170, LOC106780238, LOC106780254, LOC106780711, LOC106780712
Vigna_radiata_var._radiata	response to organic substance	14/1844	114/18852	0.3431599059720286	0.7444451702234918	TEs	LOC106752756, LOC106754386, LOC106754486, LOC106754980, LOC106764511, LOC106770259, LOC106770296, LOC106771750, LOC106771770, LOC106773634, LOC106778589, LOC106778862, LOC106780620, LOC106780703
Vigna_radiata_var._radiata	phosphorus metabolic process	213/1844	2055/18852	0.3451651147258358	0.7444451702234918	TEs	LOC106752697, LOC106752699, LOC106752712, LOC106752721, LOC106752723, LOC106752751, LOC106752754, LOC106752771, LOC106752774, LOC106752875, LOC106752941, LOC106752961, LOC106753077, LOC106753088, LOC106753092, LOC106753197, LOC106753205, LOC106753270, LOC106753352, LOC106753361, LOC106753423, LOC106753934, LOC106754392, LOC106754407, LOC106754411, LOC106754416, LOC106754420, LOC106754492, LOC106754548, LOC106754551, LOC106754552, LOC106754610, LOC106754611, LOC106754633, LOC106754669, LOC106754703, LOC106754796, LOC106754799, LOC106754809, LOC106754816, LOC106755059, LOC106755100, LOC106755106, LOC106755141, LOC106755153, LOC106755316, LOC106755345, LOC106755358, LOC106755431, LOC106755436, LOC106755473, LOC106755700, LOC106756089, LOC106756110, LOC106756580, LOC106756586, LOC106756591, LOC106757930, LOC106758301, LOC106758302, LOC106758305, LOC106758308, LOC106758309, LOC106758310, LOC106758544, LOC106758612, LOC106758817, LOC106758825, LOC106758874, LOC106759147, LOC106759223, LOC106759305, LOC106759479, LOC106759802, LOC106759962, LOC106760583, LOC106760640, LOC106761498, LOC106761687, LOC106762084, LOC106762135, LOC106762264, LOC106762611, LOC106762642, LOC106763011, LOC106763070, LOC106763490, LOC106763491, LOC106763493, LOC106763494, LOC106763536, LOC106763573, LOC106763605, LOC106763670, LOC106763810, LOC106763953, LOC106764095, LOC106764109, LOC106764162, LOC106764206, LOC106764223, LOC106764653, LOC106764658, LOC106764660, LOC106764724, LOC106764775, LOC106764858, LOC106764881, LOC106765094, LOC106765440, LOC106765732, LOC106766190, LOC106766339, LOC106766340, LOC106766341, LOC106766709, LOC106766713, LOC106767036, LOC106767089, LOC106767258, LOC106767366, LOC106767654, LOC106768089, LOC106768236, LOC106768287, LOC106768556, LOC106770151, LOC106770194, LOC106770200, LOC106770226, LOC106770258, LOC106770292, LOC106770345, LOC106770802, LOC106771082, LOC106771110, LOC106771120, LOC106771361, LOC106771602, LOC106771640, LOC106771642, LOC106771845, LOC106771846, LOC106771915, LOC106771993, LOC106772078, LOC106772093, LOC106772153, LOC106772183, LOC106772313, LOC106772445, LOC106772484, LOC106772514, LOC106772525, LOC106772799, LOC106772843, LOC106773079, LOC106773464, LOC106774047, LOC106774210, LOC106774288, LOC106774663, LOC106775852, LOC106775939, LOC106776113, LOC106776791, LOC106777773, LOC106777807, LOC106778244, LOC106778355, LOC106778357, LOC106778395, LOC106778424, LOC106778439, LOC106778440, LOC106778682, LOC106778862, LOC106778942, LOC106778956, LOC106778968, LOC106779168, LOC106779519, LOC106779536, LOC106779562, LOC106779648, LOC106779663, LOC106779664, LOC106779700, LOC106779844, LOC106779865, LOC106779870, LOC106779883, LOC106779889, LOC106779893, LOC106779902, LOC106779963, LOC106780086, LOC106780146, LOC106780148, LOC106780236, LOC106780279, LOC106780608, LOC106780708, LOC106780709, LOC106780713, LOC106780764, LOC106780768, LOC111240509, LOC111240947, LOC111241180, LOC111241476, LOC111242138, LOC111242376
Vigna_radiata_var._radiata	meiotic cell cycle process	4/1844	28/18852	0.3470407698395772	0.7444451702234918	TEs	LOC106752945, LOC106753503, LOC106764228, LOC106772124
Vigna_radiata_var._radiata	establishment of protein localization to membrane	4/1844	28/18852	0.3470407698395772	0.7444451702234918	TEs	LOC106758866, LOC106765416, LOC106766712, LOC106779083
Vigna_radiata_var._radiata	regulation of metabolic process	95/1844	887/18852	0.3539804195888173	0.7447540698655394	TEs	LOC106752756, LOC106752953, LOC106753047, LOC106753075, LOC106753078, LOC106753081, LOC106753355, LOC106753470, LOC106753475, LOC106754367, LOC106754488, LOC106754671, LOC106754718, LOC106754726, LOC106754804, LOC106755049, LOC106755055, LOC106755056, LOC106755234, LOC106755504, LOC106755901, LOC106758185, LOC106758317, LOC106758774, LOC106758866, LOC106759152, LOC106759422, LOC106759473, LOC106759832, LOC106761936, LOC106762411, LOC106762430, LOC106762550, LOC106763448, LOC106763825, LOC106763992, LOC106764451, LOC106764646, LOC106764696, LOC106764958, LOC106765117, LOC106766032, LOC106766183, LOC106766692, LOC106766718, LOC106767322, LOC106767341, LOC106767430, LOC106767781, LOC106768352, LOC106768539, LOC106768562, LOC106768693, LOC106768934, LOC106769827, LOC106769861, LOC106770749, LOC106771006, LOC106771248, LOC106771465, LOC106771598, LOC106772946, LOC106774458, LOC106774546, LOC106774567, LOC106774634, LOC106774802, LOC106775131, LOC106775320, LOC106777011, LOC106778143, LOC106778684, LOC106778687, LOC106778688, LOC106778783, LOC106778860, LOC106778920, LOC106778933, LOC106778941, LOC106779151, LOC106779331, LOC106779415, LOC106779483, LOC106779907, LOC106779971, LOC106779978, LOC106780009, LOC106780018, LOC106780170, LOC106780238, LOC106780254, LOC106780493, LOC106780711, LOC106780712, LOC106780766
Vigna_radiata_var._radiata	proteolysis involved in cellular protein catabolic process	15/1844	121/18852	0.3543857412701369	0.7447540698655394	TEs	LOC106754026, LOC106754412, LOC106754417, LOC106754549, LOC106754805, LOC106755432, LOC106756088, LOC106758188, LOC106765043, LOC106765281, LOC106774712, LOC106777718, LOC106779899, LOC106780551, LOC106780675
Vigna_radiata_var._radiata	chromosome organization	7/1844	54/18852	0.3648994456957691	0.7602071785328524	TEs	LOC106752945, LOC106753503, LOC106754482, LOC106764880, LOC106768681, LOC106772250, LOC106778330
Vigna_radiata_var._radiata	pyrimidine nucleotide metabolic process	5/1844	34/18852	0.376565249315638	0.778174636325456	TEs	LOC106752961, LOC106757930, LOC106758825, LOC106771642, LOC106772153
Vigna_radiata_var._radiata	regulation of nucleobase-containing compound metabolic process	69/1844	641/18852	0.379554221722307	0.7785727625072965	TEs	LOC106752756, LOC106752953, LOC106753075, LOC106753081, LOC106753470, LOC106753475, LOC106754367, LOC106754671, LOC106754718, LOC106754804, LOC106755049, LOC106755055, LOC106755056, LOC106755234, LOC106755504, LOC106755901, LOC106758185, LOC106759152, LOC106759422, LOC106759473, LOC106759832, LOC106761936, LOC106762550, LOC106763825, LOC106763992, LOC106764451, LOC106764696, LOC106764958, LOC106765117, LOC106766692, LOC106766718, LOC106767341, LOC106767430, LOC106768352, LOC106768539, LOC106768562, LOC106768934, LOC106769827, LOC106769861, LOC106770749, LOC106771006, LOC106771465, LOC106771598, LOC106772946, LOC106774546, LOC106774567, LOC106774634, LOC106774802, LOC106775131, LOC106775320, LOC106777011, LOC106778143, LOC106778688, LOC106778783, LOC106778860, LOC106778933, LOC106779151, LOC106779331, LOC106779415, LOC106779907, LOC106779971, LOC106779978, LOC106780009, LOC106780018, LOC106780170, LOC106780238, LOC106780254, LOC106780711, LOC106780712
Vigna_radiata_var._radiata	hydrogen peroxide metabolic process	12/1844	95/18852	0.3833933367365031	0.7792932892293198	TEs	LOC106752718, LOC106753956, LOC106754427, LOC106754442, LOC106754928, LOC106756390, LOC106759677, LOC106764098, LOC106765507, LOC106766120, LOC106767023, LOC106768540
Vigna_radiata_var._radiata	hydrogen peroxide catabolic process	12/1844	95/18852	0.3833933367365031	0.7792932892293198	TEs	LOC106752718, LOC106753956, LOC106754427, LOC106754442, LOC106754928, LOC106756390, LOC106759677, LOC106764098, LOC106765507, LOC106766120, LOC106767023, LOC106768540
Vigna_radiata_var._radiata	cell wall macromolecule metabolic process	8/1844	61/18852	0.38380194494544	0.7792932892293198	TEs	LOC106752511, LOC106753496, LOC106759024, LOC106765181, LOC106769104, LOC106772874, LOC106779656, LOC106779901
Vigna_radiata_var._radiata	cellular lipid metabolic process	43/1844	390/18852	0.389241088282569	0.7863456328940788	TEs	LOC106752557, LOC106752697, LOC106753038, LOC106753270, LOC106753988, LOC106754809, LOC106755129, LOC106755584, LOC106755628, LOC106755739, LOC106755815, LOC106756573, LOC106758863, LOC106761535, LOC106761669, LOC106763669, LOC106764096, LOC106764312, LOC106764858, LOC106765389, LOC106765440, LOC106765732, LOC106767204, LOC106767654, LOC106768089, LOC106768893, LOC106770822, LOC106771110, LOC106774646, LOC106774705, LOC106775460, LOC106775852, LOC106778564, LOC106778567, LOC106778768, LOC106778773, LOC106778775, LOC106779219, LOC106780214, LOC106780587, LOC106780644, LOC106780708, LOC106780709
Vigna_radiata_var._radiata	response to oxidative stress	17/1844	142/18852	0.392918481940189	0.7899760476525248	TEs	LOC106752718, LOC106752814, LOC106753956, LOC106754427, LOC106754442, LOC106754928, LOC106756390, LOC106759677, LOC106764098, LOC106765507, LOC106766024, LOC106766120, LOC106767023, LOC106768540, LOC106777011, LOC106778813, LOC106779204
Vigna_radiata_var._radiata	reactive oxygen species metabolic process	12/1844	98/18852	0.3930130837071311	0.7899760476525248	TEs	LOC106752718, LOC106753956, LOC106754427, LOC106754442, LOC106754928, LOC106756390, LOC106759677, LOC106764098, LOC106765507, LOC106766120, LOC106767023, LOC106768540
Vigna_radiata_var._radiata	carbohydrate transport	5/1844	37/18852	0.4040030789105664	0.795766685492302	TEs	LOC106752720, LOC106760298, LOC106761239, LOC106764252, LOC106776057
Vigna_radiata_var._radiata	sulfur amino acid biosynthetic process	5/1844	37/18852	0.4040030789105664	0.795766685492302	TEs	LOC106754610, LOC106755091, LOC106774479, LOC106775874, LOC106775979
Vigna_radiata_var._radiata	regulation of transcription, DNA-templated	66/1844	616/18852	0.4085115766634123	0.795766685492302	TEs	LOC106752756, LOC106752953, LOC106753075, LOC106753081, LOC106753470, LOC106753475, LOC106754367, LOC106754671, LOC106754718, LOC106754804, LOC106755049, LOC106755055, LOC106755056, LOC106755234, LOC106755504, LOC106755901, LOC106758185, LOC106759152, LOC106759422, LOC106759473, LOC106759832, LOC106761936, LOC106763825, LOC106763992, LOC106764451, LOC106764696, LOC106765117, LOC106766692, LOC106766718, LOC106767341, LOC106767430, LOC106768352, LOC106768539, LOC106768562, LOC106768934, LOC106769861, LOC106770749, LOC106771006, LOC106771465, LOC106771598, LOC106772946, LOC106774546, LOC106774567, LOC106774634, LOC106774802, LOC106775131, LOC106775320, LOC106777011, LOC106778143, LOC106778688, LOC106778783, LOC106778860, LOC106778933, LOC106779151, LOC106779331, LOC106779415, LOC106779907, LOC106779971, LOC106779978, LOC106780009, LOC106780018, LOC106780170, LOC106780238, LOC106780254, LOC106780711, LOC106780712
Vigna_radiata_var._radiata	regulation of RNA biosynthetic process	66/1844	616/18852	0.4085115766634123	0.795766685492302	TEs	LOC106752756, LOC106752953, LOC106753075, LOC106753081, LOC106753470, LOC106753475, LOC106754367, LOC106754671, LOC106754718, LOC106754804, LOC106755049, LOC106755055, LOC106755056, LOC106755234, LOC106755504, LOC106755901, LOC106758185, LOC106759152, LOC106759422, LOC106759473, LOC106759832, LOC106761936, LOC106763825, LOC106763992, LOC106764451, LOC106764696, LOC106765117, LOC106766692, LOC106766718, LOC106767341, LOC106767430, LOC106768352, LOC106768539, LOC106768562, LOC106768934, LOC106769861, LOC106770749, LOC106771006, LOC106771465, LOC106771598, LOC106772946, LOC106774546, LOC106774567, LOC106774634, LOC106774802, LOC106775131, LOC106775320, LOC106777011, LOC106778143, LOC106778688, LOC106778783, LOC106778860, LOC106778933, LOC106779151, LOC106779331, LOC106779415, LOC106779907, LOC106779971, LOC106779978, LOC106780009, LOC106780018, LOC106780170, LOC106780238, LOC106780254, LOC106780711, LOC106780712
Vigna_radiata_var._radiata	regulation of nucleic acid-templated transcription	66/1844	616/18852	0.4085115766634123	0.795766685492302	TEs	LOC106752756, LOC106752953, LOC106753075, LOC106753081, LOC106753470, LOC106753475, LOC106754367, LOC106754671, LOC106754718, LOC106754804, LOC106755049, LOC106755055, LOC106755056, LOC106755234, LOC106755504, LOC106755901, LOC106758185, LOC106759152, LOC106759422, LOC106759473, LOC106759832, LOC106761936, LOC106763825, LOC106763992, LOC106764451, LOC106764696, LOC106765117, LOC106766692, LOC106766718, LOC106767341, LOC106767430, LOC106768352, LOC106768539, LOC106768562, LOC106768934, LOC106769861, LOC106770749, LOC106771006, LOC106771465, LOC106771598, LOC106772946, LOC106774546, LOC106774567, LOC106774634, LOC106774802, LOC106775131, LOC106775320, LOC106777011, LOC106778143, LOC106778688, LOC106778783, LOC106778860, LOC106778933, LOC106779151, LOC106779331, LOC106779415, LOC106779907, LOC106779971, LOC106779978, LOC106780009, LOC106780018, LOC106780170, LOC106780238, LOC106780254, LOC106780711, LOC106780712
Vigna_radiata_var._radiata	response to stress	78/1844	732/18852	0.4094257270945413	0.795766685492302	TEs	LOC106752600, LOC106752718, LOC106752745, LOC106752756, LOC106752814, LOC106752960, LOC106753090, LOC106753528, LOC106753529, LOC106753534, LOC106753535, LOC106753536, LOC106753537, LOC106753540, LOC106753542, LOC106753544, LOC106753546, LOC106753550, LOC106753551, LOC106753552, LOC106753956, LOC106753994, LOC106754427, LOC106754439, LOC106754442, LOC106754537, LOC106754639, LOC106754719, LOC106754721, LOC106754818, LOC106754928, LOC106755028, LOC106755094, LOC106756088, LOC106756390, LOC106756940, LOC106758825, LOC106759677, LOC106763630, LOC106764098, LOC106764283, LOC106765507, LOC106765777, LOC106766024, LOC106766120, LOC106767023, LOC106768539, LOC106768540, LOC106769811, LOC106770998, LOC106771849, LOC106772788, LOC106773044, LOC106773403, LOC106773836, LOC106774162, LOC106777011, LOC106778558, LOC106778659, LOC106778684, LOC106778800, LOC106778813, LOC106778920, LOC106779077, LOC106779204, LOC106779926, LOC106779963, LOC106779991, LOC106780307, LOC106780466, LOC106780603, LOC106780636, LOC106780664, LOC106780696, LOC106780768, LOC111240500, LOC111241005, LOC111241860
Vigna_radiata_var._radiata	positive regulation of cellular process	18/1844	153/18852	0.4108145513854009	0.795766685492302	TEs	LOC106754671, LOC106754726, LOC106755049, LOC106756297, LOC106762411, LOC106764451, LOC106764696, LOC106764958, LOC106765884, LOC106770859, LOC106771598, LOC106775131, LOC106775320, LOC106778688, LOC106778783, LOC106779028, LOC106779151, LOC106780238
Vigna_radiata_var._radiata	protein catabolic process	5/1844	38/18852	0.4151170838040598	0.7983020842385765	TEs	LOC106754549, LOC106754805, LOC106756088, LOC106765281, LOC106772282
Vigna_radiata_var._radiata	cellular modified amino acid metabolic process	9/1844	71/18852	0.4197577683659949	0.8049890906163872	TEs	LOC106753059, LOC106755029, LOC106755411, LOC106755414, LOC106764169, LOC106764877, LOC106765102, LOC106772518, LOC106779642
Vigna_radiata_var._radiata	carbohydrate derivative biosynthetic process	19/1844	163/18852	0.4254203878344316	0.8049890906163872	TEs	LOC106752721, LOC106752961, LOC106753270, LOC106757930, LOC106763953, LOC106764858, LOC106765440, LOC106765732, LOC106768089, LOC106768556, LOC106770345, LOC106771642, LOC106772153, LOC106772445, LOC106772525, LOC106774047, LOC106778001, LOC106779865, LOC106780709
Vigna_radiata_var._radiata	recombinational repair	5/1844	39/18852	0.4270372332282715	0.8049890906163872	TEs	LOC106752600, LOC106779077, LOC106779926, LOC106780664, LOC111241860
Vigna_radiata_var._radiata	cellular catabolic process	50/1844	462/18852	0.4281487335080259	0.8049890906163872	TEs	LOC106752718, LOC106753059, LOC106753956, LOC106754026, LOC106754412, LOC106754417, LOC106754427, LOC106754442, LOC106754488, LOC106754518, LOC106754549, LOC106754616, LOC106754805, LOC106754928, LOC106755129, LOC106755432, LOC106756088, LOC106756300, LOC106756390, LOC106758167, LOC106758188, LOC106758236, LOC106758810, LOC106758825, LOC106758856, LOC106759677, LOC106760295, LOC106764098, LOC106764169, LOC106764958, LOC106765043, LOC106765181, LOC106765281, LOC106765507, LOC106766120, LOC106766183, LOC106767023, LOC106768540, LOC106768693, LOC106770307, LOC106772780, LOC106774322, LOC106774712, LOC106777718, LOC106778742, LOC106779325, LOC106779870, LOC106780551, LOC106780644, LOC106780675
Vigna_radiata_var._radiata	establishment of protein localization to organelle	9/1844	73/18852	0.429408894306704	0.8049890906163872	TEs	LOC106752515, LOC106758866, LOC106760929, LOC106764872, LOC106765416, LOC106766712, LOC106769624, LOC106779083, LOC106779661
Vigna_radiata_var._radiata	DNA recombination	9/1844	73/18852	0.429408894306704	0.8049890906163872	TEs	LOC106752600, LOC106752945, LOC106753503, LOC106764880, LOC106779077, LOC106779926, LOC106780636, LOC106780664, LOC111241860
Vigna_radiata_var._radiata	fatty acid metabolic process	14/1844	116/18852	0.4306691634797672	0.8049890906163872	TEs	LOC106755129, LOC106756573, LOC106758863, LOC106761669, LOC106763669, LOC106764312, LOC106764858, LOC106768089, LOC106768893, LOC106770822, LOC106774705, LOC106775460, LOC106779219, LOC106780644
Vigna_radiata_var._radiata	sulfur amino acid metabolic process	6/1844	44/18852	0.4394577957992788	0.8089151117312746	TEs	LOC106754610, LOC106755091, LOC106774479, LOC106775326, LOC106775874, LOC106775979
Vigna_radiata_var._radiata	ribonucleoside bisphosphate metabolic process	6/1844	44/18852	0.4394577957992788	0.8089151117312746	TEs	LOC106752697, LOC106764858, LOC106768089, LOC106768556, LOC106775852, LOC106779865
Vigna_radiata_var._radiata	purine nucleoside bisphosphate metabolic process	6/1844	44/18852	0.4394577957992788	0.8089151117312746	TEs	LOC106752697, LOC106764858, LOC106768089, LOC106768556, LOC106775852, LOC106779865
Vigna_radiata_var._radiata	nucleoside bisphosphate metabolic process	6/1844	44/18852	0.4394577957992788	0.8089151117312746	TEs	LOC106752697, LOC106764858, LOC106768089, LOC106768556, LOC106775852, LOC106779865
Vigna_radiata_var._radiata	negative regulation of biosynthetic process	6/1844	45/18852	0.4449033114522011	0.8089151117312746	TEs	LOC106752756, LOC106753075, LOC106758774, LOC106758866, LOC106764958, LOC106768539
Vigna_radiata_var._radiata	negative regulation of cellular biosynthetic process	6/1844	45/18852	0.4449033114522011	0.8089151117312746	TEs	LOC106752756, LOC106753075, LOC106758774, LOC106758866, LOC106764958, LOC106768539
Vigna_radiata_var._radiata	regulation of cellular amide metabolic process	6/1844	46/18852	0.4512641119782626	0.8107182238313204	TEs	LOC106753047, LOC106754726, LOC106758774, LOC106758866, LOC106763448, LOC106764958
Vigna_radiata_var._radiata	regulation of translation	6/1844	46/18852	0.4512641119782626	0.8107182238313204	TEs	LOC106753047, LOC106754726, LOC106758774, LOC106758866, LOC106763448, LOC106764958
Vigna_radiata_var._radiata	nucleocytoplasmic transport	6/1844	46/18852	0.4512641119782626	0.8107182238313204	TEs	LOC106752515, LOC106760929, LOC106769624, LOC106771945, LOC106773594, LOC106779661
Vigna_radiata_var._radiata	nuclear transport	6/1844	46/18852	0.4512641119782626	0.8107182238313204	TEs	LOC106752515, LOC106760929, LOC106769624, LOC106771945, LOC106773594, LOC106779661
Vigna_radiata_var._radiata	negative regulation of cellular process	15/1844	127/18852	0.4516553340419412	0.8107182238313204	TEs	LOC106752756, LOC106753075, LOC106753385, LOC106758774, LOC106758866, LOC106759055, LOC106760288, LOC106764958, LOC106766032, LOC106767322, LOC106767781, LOC106768539, LOC106769033, LOC106772173, LOC106774458
Vigna_radiata_var._radiata	cellular response to stimulus	28/1844	251/18852	0.4535206424696043	0.8107182238313204	TEs	LOC106752600, LOC106752756, LOC106752960, LOC106753994, LOC106754439, LOC106754537, LOC106756088, LOC106758825, LOC106768539, LOC106770998, LOC106771385, LOC106771849, LOC106772266, LOC106772788, LOC106773403, LOC106773836, LOC106777011, LOC106778659, LOC106778813, LOC106779077, LOC106779926, LOC106779963, LOC106779991, LOC106780307, LOC106780603, LOC106780636, LOC106780664, LOC111241860
Vigna_radiata_var._radiata	cell division	15/1844	128/18852	0.4540022053455395	0.8107182238313204	TEs	LOC106752769, LOC106752875, LOC106753364, LOC106755317, LOC106759473, LOC106764019, LOC106764052, LOC106764880, LOC106770273, LOC106771224, LOC106772137, LOC106772138, LOC106772759, LOC106779225, LOC106780227
Vigna_radiata_var._radiata	protein localization to organelle	10/1844	84/18852	0.4627816046772771	0.8227228527596037	TEs	LOC106752515, LOC106758866, LOC106760929, LOC106764872, LOC106765416, LOC106766712, LOC106769624, LOC106778687, LOC106779083, LOC106779661
Vigna_radiata_var._radiata	response to abiotic stimulus	17/1844	147/18852	0.4841479568015262	0.8401699901111084	TEs	LOC106752756, LOC106755094, LOC106756088, LOC106756499, LOC106758865, LOC106767258, LOC106769811, LOC106771385, LOC106772266, LOC106774307, LOC106777862, LOC106778144, LOC106778800, LOC106778920, LOC106779963, LOC106780121, LOC106780246
Vigna_radiata_var._radiata	negative regulation of macromolecule metabolic process	17/1844	150/18852	0.4903969436231651	0.8410117693988787	TEs	LOC106752756, LOC106753075, LOC106754488, LOC106758317, LOC106758774, LOC106758866, LOC106762430, LOC106764958, LOC106766032, LOC106766183, LOC106767322, LOC106767781, LOC106768539, LOC106768693, LOC106774458, LOC106778684, LOC106779483
Vigna_radiata_var._radiata	regulation of catalytic activity	7/1844	56/18852	0.4952280777251986	0.8410117693988787	TEs	LOC106753078, LOC106766032, LOC106767322, LOC106767781, LOC106774458, LOC106777564, LOC106778941
Vigna_radiata_var._radiata	cellular response to stress	25/1844	224/18852	0.4961969439453384	0.8410117693988787	TEs	LOC106752600, LOC106752756, LOC106752960, LOC106753994, LOC106754439, LOC106754537, LOC106758825, LOC106768539, LOC106770998, LOC106771849, LOC106772788, LOC106773403, LOC106773836, LOC106777011, LOC106778659, LOC106778813, LOC106779077, LOC106779926, LOC106779963, LOC106779991, LOC106780307, LOC106780603, LOC106780636, LOC106780664, LOC111241860
Vigna_radiata_var._radiata	positive regulation of RNA metabolic process	12/1844	102/18852	0.5017630307848165	0.846857435923741	TEs	LOC106754671, LOC106755049, LOC106764451, LOC106764696, LOC106764958, LOC106771598, LOC106775131, LOC106775320, LOC106778688, LOC106778783, LOC106779151, LOC106780238
Vigna_radiata_var._radiata	regulation of molecular function	7/1844	59/18852	0.5132188099497215	0.8508531620265	TEs	LOC106753078, LOC106766032, LOC106767322, LOC106767781, LOC106774458, LOC106777564, LOC106778941
Vigna_radiata_var._radiata	response to external stimulus	19/1844	171/18852	0.5185828979653637	0.8508531620265	TEs	LOC106752756, LOC106754639, LOC106754719, LOC106754721, LOC106755028, LOC106756499, LOC106758825, LOC106767258, LOC106769099, LOC106773836, LOC106774307, LOC106778143, LOC106778144, LOC106778558, LOC106778684, LOC106780121, LOC106780246, LOC106780635, LOC106780768
Vigna_radiata_var._radiata	protein localization to membrane	4/1844	29/18852	0.523231023089245	0.8508531620265	TEs	LOC106758866, LOC106765416, LOC106766712, LOC106779083
Vigna_radiata_var._radiata	nucleoside phosphate metabolic process	20/1844	179/18852	0.5263806273186584	0.8508531620265	TEs	LOC106752697, LOC106752721, LOC106752961, LOC106755153, LOC106757930, LOC106758825, LOC106763953, LOC106764858, LOC106768089, LOC106768556, LOC106770345, LOC106771120, LOC106771642, LOC106772153, LOC106772525, LOC106774047, LOC106775852, LOC106779663, LOC106779865, LOC111242138
Vigna_radiata_var._radiata	nucleotide metabolic process	20/1844	179/18852	0.5263806273186584	0.8508531620265	TEs	LOC106752697, LOC106752721, LOC106752961, LOC106755153, LOC106757930, LOC106758825, LOC106763953, LOC106764858, LOC106768089, LOC106768556, LOC106770345, LOC106771120, LOC106771642, LOC106772153, LOC106772525, LOC106774047, LOC106775852, LOC106779663, LOC106779865, LOC111242138
Vigna_radiata_var._radiata	purine nucleotide biosynthetic process	8/1844	65/18852	0.5266419087641229	0.8508531620265	TEs	LOC106763953, LOC106764858, LOC106768089, LOC106768556, LOC106770345, LOC106772525, LOC106774047, LOC106779865
Vigna_radiata_var._radiata	purine ribonucleotide biosynthetic process	8/1844	65/18852	0.5266419087641229	0.8508531620265	TEs	LOC106763953, LOC106764858, LOC106768089, LOC106768556, LOC106770345, LOC106772525, LOC106774047, LOC106779865
Vigna_radiata_var._radiata	purine-containing compound biosynthetic process	8/1844	65/18852	0.5266419087641229	0.8508531620265	TEs	LOC106763953, LOC106764858, LOC106768089, LOC106768556, LOC106770345, LOC106772525, LOC106774047, LOC106779865
Vigna_radiata_var._radiata	regulation of actin cytoskeleton organization	4/1844	30/18852	0.5307196598140294	0.8508531620265	TEs	LOC106756297, LOC106765884, LOC106770859, LOC106779028
Vigna_radiata_var._radiata	regulation of actin polymerization or depolymerization	4/1844	30/18852	0.5307196598140294	0.8508531620265	TEs	LOC106756297, LOC106765884, LOC106770859, LOC106779028
Vigna_radiata_var._radiata	regulation of actin filament polymerization	4/1844	30/18852	0.5307196598140294	0.8508531620265	TEs	LOC106756297, LOC106765884, LOC106770859, LOC106779028
Vigna_radiata_var._radiata	nucleoside triphosphate metabolic process	4/1844	30/18852	0.5307196598140294	0.8508531620265	TEs	LOC106752961, LOC106758825, LOC106770345, LOC106771642
Vigna_radiata_var._radiata	regulation of actin filament organization	4/1844	30/18852	0.5307196598140294	0.8508531620265	TEs	LOC106756297, LOC106765884, LOC106770859, LOC106779028
Vigna_radiata_var._radiata	regulation of actin filament length	4/1844	30/18852	0.5307196598140294	0.8508531620265	TEs	LOC106756297, LOC106765884, LOC106770859, LOC106779028
Vigna_radiata_var._radiata	regulation of actin filament-based process	4/1844	30/18852	0.5307196598140294	0.8508531620265	TEs	LOC106756297, LOC106765884, LOC106770859, LOC106779028
Vigna_radiata_var._radiata	pyrimidine nucleotide biosynthetic process	4/1844	31/18852	0.5393034761417188	0.8560372637170139	TEs	LOC106752961, LOC106757930, LOC106771642, LOC106772153
Vigna_radiata_var._radiata	regulation of protein polymerization	4/1844	31/18852	0.5393034761417188	0.8560372637170139	TEs	LOC106756297, LOC106765884, LOC106770859, LOC106779028
Vigna_radiata_var._radiata	regulation of protein-containing complex assembly	4/1844	31/18852	0.5393034761417188	0.8560372637170139	TEs	LOC106756297, LOC106765884, LOC106770859, LOC106779028
Vigna_radiata_var._radiata	protein import	4/1844	31/18852	0.5393034761417188	0.8560372637170139	TEs	LOC106752515, LOC106760929, LOC106769624, LOC106779661
Vigna_radiata_var._radiata	regulation of supramolecular fiber organization	4/1844	31/18852	0.5393034761417188	0.8560372637170139	TEs	LOC106756297, LOC106765884, LOC106770859, LOC106779028
Vigna_radiata_var._radiata	positive regulation of nitrogen compound metabolic process	14/1844	123/18852	0.5411783575534939	0.8573122495896933	TEs	LOC106754671, LOC106754726, LOC106755049, LOC106762411, LOC106764451, LOC106764696, LOC106764958, LOC106771598, LOC106775131, LOC106775320, LOC106778688, LOC106778783, LOC106779151, LOC106780238
Vigna_radiata_var._radiata	positive regulation of cellular metabolic process	14/1844	124/18852	0.5436433208483187	0.8578198356580965	TEs	LOC106754671, LOC106754726, LOC106755049, LOC106762411, LOC106764451, LOC106764696, LOC106764958, LOC106771598, LOC106775131, LOC106775320, LOC106778688, LOC106778783, LOC106779151, LOC106780238
Vigna_radiata_var._radiata	positive regulation of macromolecule metabolic process	14/1844	124/18852	0.5436433208483187	0.8578198356580965	TEs	LOC106754671, LOC106754726, LOC106755049, LOC106762411, LOC106764451, LOC106764696, LOC106764958, LOC106771598, LOC106775131, LOC106775320, LOC106778688, LOC106778783, LOC106779151, LOC106780238
Vigna_radiata_var._radiata	positive regulation of metabolic process	14/1844	125/18852	0.5464266170035132	0.859891479464312	TEs	LOC106754671, LOC106754726, LOC106755049, LOC106762411, LOC106764451, LOC106764696, LOC106764958, LOC106771598, LOC106775131, LOC106775320, LOC106778688, LOC106778783, LOC106779151, LOC106780238
Vigna_radiata_var._radiata	aspartate family amino acid biosynthetic process	4/1844	33/18852	0.5592156827425396	0.8653240738762702	TEs	LOC106754610, LOC106773079, LOC106775874, LOC106775979
Vigna_radiata_var._radiata	oligosaccharide biosynthetic process	4/1844	33/18852	0.5592156827425396	0.8653240738762702	TEs	LOC106763858, LOC106770962, LOC106779703, LOC106779910
Vigna_radiata_var._radiata	cell wall modification	9/1844	79/18852	0.5700448305369952	0.866751620906378	TEs	LOC106765029, LOC106770776, LOC106771715, LOC106772937, LOC106773890, LOC106778425, LOC106779504, LOC106779518, LOC106779901
Vigna_radiata_var._radiata	phosphatidylinositol biosynthetic process	4/1844	34/18852	0.5702900085184455	0.866751620906378	TEs	LOC106753270, LOC106754809, LOC106780708, LOC106780709
Vigna_radiata_var._radiata	regulation of anatomical structure size	4/1844	34/18852	0.5702900085184455	0.866751620906378	TEs	LOC106756297, LOC106765884, LOC106770859, LOC106779028
Vigna_radiata_var._radiata	regulation of cellular component size	4/1844	34/18852	0.5702900085184455	0.866751620906378	TEs	LOC106756297, LOC106765884, LOC106770859, LOC106779028
Vigna_radiata_var._radiata	localization within membrane	4/1844	34/18852	0.5702900085184455	0.866751620906378	TEs	LOC106758866, LOC106765416, LOC106766712, LOC106779083
Vigna_radiata_var._radiata	negative regulation of metabolic process	17/1844	153/18852	0.5834781211941193	0.8741245261335121	TEs	LOC106752756, LOC106753075, LOC106754488, LOC106758317, LOC106758774, LOC106758866, LOC106762430, LOC106764958, LOC106766032, LOC106766183, LOC106767322, LOC106767781, LOC106768539, LOC106768693, LOC106774458, LOC106778684, LOC106779483
Vigna_radiata_var._radiata	lipid oxidation	5/1844	40/18852	0.5889158359335683	0.8789788596023408	TEs	LOC106755129, LOC106768893, LOC106774646, LOC106774705, LOC106780644
Vigna_radiata_var._radiata	organophosphate catabolic process	5/1844	40/18852	0.5889158359335683	0.8789788596023408	TEs	LOC106754809, LOC106758825, LOC106767654, LOC106771110, LOC106778395
Vigna_radiata_var._radiata	regulation of growth	5/1844	41/18852	0.5944394053034978	0.8855708086458067	TEs	LOC106754704, LOC106754727, LOC106764473, LOC106767341, LOC106770948
Vigna_radiata_var._radiata	ribonucleoside monophosphate biosynthetic process	5/1844	43/18852	0.6076610057894418	0.8950607647068622	TEs	LOC106757930, LOC106763953, LOC106772153, LOC106772525, LOC106774047
Vigna_radiata_var._radiata	ribonucleoside monophosphate metabolic process	5/1844	43/18852	0.6076610057894418	0.8950607647068622	TEs	LOC106757930, LOC106763953, LOC106772153, LOC106772525, LOC106774047
Vigna_radiata_var._radiata	positive regulation of RNA biosynthetic process	11/1844	99/18852	0.6108789719124335	0.8950607647068622	TEs	LOC106754671, LOC106755049, LOC106764451, LOC106764696, LOC106771598, LOC106775131, LOC106775320, LOC106778688, LOC106778783, LOC106779151, LOC106780238
Vigna_radiata_var._radiata	positive regulation of nucleic acid-templated transcription	11/1844	99/18852	0.6108789719124335	0.8950607647068622	TEs	LOC106754671, LOC106755049, LOC106764451, LOC106764696, LOC106771598, LOC106775131, LOC106775320, LOC106778688, LOC106778783, LOC106779151, LOC106780238
Vigna_radiata_var._radiata	positive regulation of transcription, DNA-templated	11/1844	99/18852	0.6108789719124335	0.8950607647068622	TEs	LOC106754671, LOC106755049, LOC106764451, LOC106764696, LOC106771598, LOC106775131, LOC106775320, LOC106778688, LOC106778783, LOC106779151, LOC106780238
Vigna_radiata_var._radiata	positive regulation of macromolecule biosynthetic process	12/1844	106/18852	0.6210065348831304	0.9026301402271153	TEs	LOC106754671, LOC106754726, LOC106755049, LOC106764451, LOC106764696, LOC106771598, LOC106775131, LOC106775320, LOC106778688, LOC106778783, LOC106779151, LOC106780238
Vigna_radiata_var._radiata	positive regulation of cellular biosynthetic process	12/1844	107/18852	0.6228147967567095	0.9026301402271153	TEs	LOC106754671, LOC106754726, LOC106755049, LOC106764451, LOC106764696, LOC106771598, LOC106775131, LOC106775320, LOC106778688, LOC106778783, LOC106779151, LOC106780238
Vigna_radiata_var._radiata	positive regulation of biosynthetic process	12/1844	107/18852	0.6228147967567095	0.9026301402271153	TEs	LOC106754671, LOC106754726, LOC106755049, LOC106764451, LOC106764696, LOC106771598, LOC106775131, LOC106775320, LOC106778688, LOC106778783, LOC106779151, LOC106780238
Vigna_radiata_var._radiata	positive regulation of nucleobase-containing compound metabolic process	12/1844	107/18852	0.6228147967567095	0.9026301402271153	TEs	LOC106754671, LOC106755049, LOC106764451, LOC106764696, LOC106764958, LOC106771598, LOC106775131, LOC106775320, LOC106778688, LOC106778783, LOC106779151, LOC106780238
Vigna_radiata_var._radiata	posttranscriptional regulation of gene expression	6/1844	50/18852	0.629766059809397	0.9068679593628138	TEs	LOC106753047, LOC106754726, LOC106758774, LOC106758866, LOC106763448, LOC106764958
Vigna_radiata_var._radiata	cell wall organization or biogenesis	22/1844	203/18852	0.6338093514885919	0.9068679593628138	TEs	LOC106752511, LOC106754553, LOC106759024, LOC106759513, LOC106764223, LOC106765029, LOC106766096, LOC106766694, LOC106769104, LOC106770776, LOC106771715, LOC106772874, LOC106772937, LOC106773890, LOC106777644, LOC106777883, LOC106778425, LOC106778589, LOC106779504, LOC106779518, LOC106779656, LOC106779901
Vigna_radiata_var._radiata	anatomical structure morphogenesis	6/1844	52/18852	0.6380815067185165	0.9068679593628138	TEs	LOC106754553, LOC106756088, LOC106759327, LOC106766694, LOC106777883, LOC106780276
Vigna_radiata_var._radiata	protein phosphorylation	117/1844	1153/18852	0.6454453427553115	0.9068679593628138	TEs	LOC106752699, LOC106752712, LOC106752751, LOC106752754, LOC106752771, LOC106752774, LOC106752875, LOC106752941, LOC106753077, LOC106753088, LOC106753092, LOC106753197, LOC106753205, LOC106753352, LOC106753361, LOC106753423, LOC106753934, LOC106754392, LOC106754420, LOC106754551, LOC106754552, LOC106754611, LOC106754669, LOC106754796, LOC106754799, LOC106754816, LOC106755100, LOC106755316, LOC106755431, LOC106755473, LOC106755700, LOC106756089, LOC106756110, LOC106756580, LOC106758301, LOC106758302, LOC106758305, LOC106758308, LOC106758309, LOC106758544, LOC106758612, LOC106758817, LOC106758874, LOC106759147, LOC106759223, LOC106759305, LOC106762084, LOC106762264, LOC106763011, LOC106763070, LOC106763490, LOC106763491, LOC106763493, LOC106763494, LOC106763536, LOC106763573, LOC106763670, LOC106763810, LOC106764095, LOC106764109, LOC106764162, LOC106764206, LOC106764653, LOC106764658, LOC106764660, LOC106764724, LOC106765094, LOC106766190, LOC106766339, LOC106766340, LOC106766341, LOC106766709, LOC106767089, LOC106767366, LOC106768287, LOC106770292, LOC106771361, LOC106771640, LOC106771845, LOC106771846, LOC106771993, LOC106772078, LOC106772093, LOC106772183, LOC106772514, LOC106772799, LOC106773464, LOC106774288, LOC106774663, LOC106775939, LOC106776791, LOC106777773, LOC106778355, LOC106778357, LOC106778439, LOC106778440, LOC106778682, LOC106778942, LOC106778956, LOC106779168, LOC106779536, LOC106779648, LOC106779664, LOC106779700, LOC106779883, LOC106779889, LOC106779893, LOC106779902, LOC106780086, LOC106780279, LOC106780713, LOC106780764, LOC106780768, LOC111240509, LOC111240947, LOC111241180, LOC111241476
Vigna_radiata_var._radiata	negative regulation of biological process	24/1844	226/18852	0.6520044585016169	0.9068679593628138	TEs	LOC106752756, LOC106753075, LOC106753385, LOC106754488, LOC106756088, LOC106758317, LOC106758774, LOC106758866, LOC106759055, LOC106760288, LOC106762430, LOC106764473, LOC106764958, LOC106766032, LOC106766183, LOC106767322, LOC106767781, LOC106768539, LOC106768693, LOC106769033, LOC106772173, LOC106774458, LOC106778684, LOC106779483
Vigna_radiata_var._radiata	ribose phosphate metabolic process	15/1844	139/18852	0.666684220453837	0.9101491064216205	TEs	LOC106752697, LOC106752961, LOC106757930, LOC106763953, LOC106764858, LOC106768089, LOC106768556, LOC106770345, LOC106771120, LOC106771642, LOC106772153, LOC106772525, LOC106774047, LOC106775852, LOC106779865
Vigna_radiata_var._radiata	ribonucleotide metabolic process	15/1844	139/18852	0.666684220453837	0.9101491064216205	TEs	LOC106752697, LOC106752961, LOC106757930, LOC106763953, LOC106764858, LOC106768089, LOC106768556, LOC106770345, LOC106771120, LOC106771642, LOC106772153, LOC106772525, LOC106774047, LOC106775852, LOC106779865
Vigna_radiata_var._radiata	actin filament organization	7/1844	65/18852	0.6792134182998812	0.9189278322932197	TEs	LOC106756297, LOC106765884, LOC106769545, LOC106770859, LOC106771908, LOC106772479, LOC106779028
Vigna_radiata_var._radiata	supramolecular fiber organization	8/1844	74/18852	0.6956259745394153	0.9321621099355649	TEs	LOC106756297, LOC106765884, LOC106769545, LOC106770859, LOC106771908, LOC106772479, LOC106778862, LOC106779028
Vigna_radiata_var._radiata	regulation of signal transduction	9/1844	84/18852	0.7130411489301949	0.9407709845968897	TEs	LOC106753090, LOC106753385, LOC106754818, LOC106759055, LOC106760288, LOC106769033, LOC106772173, LOC111241005, LOC111242579
Vigna_radiata_var._radiata	regulation of signaling	9/1844	84/18852	0.7130411489301949	0.9407709845968897	TEs	LOC106753090, LOC106753385, LOC106754818, LOC106759055, LOC106760288, LOC106769033, LOC106772173, LOC111241005, LOC111242579
Vigna_radiata_var._radiata	regulation of cell communication	9/1844	84/18852	0.7130411489301949	0.9407709845968897	TEs	LOC106753090, LOC106753385, LOC106754818, LOC106759055, LOC106760288, LOC106769033, LOC106772173, LOC111241005, LOC111242579
Vigna_radiata_var._radiata	regulation of cellular process	150/1844	1493/18852	0.716468500471747	0.9407709845968897	TEs	LOC106752743, LOC106752756, LOC106752947, LOC106752953, LOC106753021, LOC106753047, LOC106753070, LOC106753075, LOC106753078, LOC106753081, LOC106753090, LOC106753165, LOC106753197, LOC106753361, LOC106753385, LOC106753470, LOC106753475, LOC106754367, LOC106754416, LOC106754671, LOC106754718, LOC106754726, LOC106754775, LOC106754804, LOC106754818, LOC106754824, LOC106754827, LOC106755049, LOC106755055, LOC106755056, LOC106755234, LOC106755504, LOC106755901, LOC106756297, LOC106756940, LOC106756981, LOC106758185, LOC106758774, LOC106758866, LOC106759055, LOC106759152, LOC106759422, LOC106759473, LOC106759507, LOC106759802, LOC106759832, LOC106760268, LOC106760288, LOC106761936, LOC106762299, LOC106762411, LOC106762550, LOC106763448, LOC106763810, LOC106763825, LOC106763992, LOC106764408, LOC106764451, LOC106764646, LOC106764696, LOC106764958, LOC106765117, LOC106765169, LOC106765884, LOC106766032, LOC106766692, LOC106766713, LOC106766718, LOC106766719, LOC106766743, LOC106766755, LOC106767322, LOC106767341, LOC106767430, LOC106767781, LOC106768352, LOC106768539, LOC106768562, LOC106768934, LOC106769033, LOC106769545, LOC106769702, LOC106769827, LOC106769861, LOC106770224, LOC106770292, LOC106770300, LOC106770301, LOC106770303, LOC106770305, LOC106770318, LOC106770749, LOC106770859, LOC106770900, LOC106771006, LOC106771385, LOC106771465, LOC106771598, LOC106772086, LOC106772173, LOC106772946, LOC106773044, LOC106773304, LOC106773426, LOC106773919, LOC106774103, LOC106774458, LOC106774546, LOC106774567, LOC106774634, LOC106774802, LOC106775131, LOC106775320, LOC106775710, LOC106775832, LOC106777011, LOC106778143, LOC106778324, LOC106778512, LOC106778688, LOC106778783, LOC106778860, LOC106778933, LOC106778941, LOC106779028, LOC106779140, LOC106779151, LOC106779331, LOC106779415, LOC106779543, LOC106779831, LOC106779907, LOC106779971, LOC106779978, LOC106780009, LOC106780018, LOC106780170, LOC106780238, LOC106780254, LOC106780581, LOC106780675, LOC106780708, LOC106780711, LOC106780712, LOC106780766, LOC111241005, LOC111241313, LOC111242376, LOC111242484, LOC111242579
Vigna_radiata_var._radiata	negative regulation of gene expression	10/1844	92/18852	0.7236295212987228	0.9407709845968897	TEs	LOC106754488, LOC106758317, LOC106758774, LOC106758866, LOC106762430, LOC106764958, LOC106766183, LOC106768693, LOC106778684, LOC106779483
Vigna_radiata_var._radiata	cellular protein localization	10/1844	92/18852	0.7236295212987228	0.9407709845968897	TEs	LOC106752515, LOC106758866, LOC106760929, LOC106764872, LOC106765416, LOC106766712, LOC106769624, LOC106778687, LOC106779083, LOC106779661
Vigna_radiata_var._radiata	cellular macromolecule localization	10/1844	92/18852	0.7236295212987228	0.9407709845968897	TEs	LOC106752515, LOC106758866, LOC106760929, LOC106764872, LOC106765416, LOC106766712, LOC106769624, LOC106778687, LOC106779083, LOC106779661
Vigna_radiata_var._radiata	lipid transport	10/1844	95/18852	0.7302472532983173	0.9453038877648121	TEs	LOC106752950, LOC106753074, LOC106753080, LOC106753520, LOC106754440, LOC106754444, LOC106754448, LOC106754710, LOC106770307, LOC106774645
Vigna_radiata_var._radiata	pectin catabolic process	11/1844	102/18852	0.7370029093618478	0.9494401408848281	TEs	LOC106763338, LOC106765029, LOC106766081, LOC106769747, LOC106770776, LOC106771715, LOC106772937, LOC106773890, LOC106778425, LOC106779504, LOC106779518
Vigna_radiata_var._radiata	monocarboxylic acid biosynthetic process	12/1844	113/18852	0.7499602899635133	0.9645791510784737	TEs	LOC106758863, LOC106761669, LOC106763669, LOC106764312, LOC106764858, LOC106768089, LOC106768893, LOC106770822, LOC106774705, LOC106778742, LOC106779219, LOC106779642
Vigna_radiata_var._radiata	inositol phosphate metabolic process	4/1844	35/18852	0.7725312618330835	0.9698949363708879	TEs	LOC106754809, LOC106767654, LOC106771110, LOC106780148
Vigna_radiata_var._radiata	mitochondrial transport	4/1844	36/18852	0.7761303290087833	0.9698949363708879	TEs	LOC106759472, LOC106764431, LOC106767566, LOC106779083
Vigna_radiata_var._radiata	regulation of post-embryonic development	4/1844	37/18852	0.7802137361072425	0.9698949363708879	TEs	LOC106756088, LOC106765256, LOC106768934, LOC106779490
Vigna_radiata_var._radiata	regulation of multicellular organismal development	4/1844	37/18852	0.7802137361072425	0.9698949363708879	TEs	LOC106756088, LOC106765256, LOC106768934, LOC106779490
Vigna_radiata_var._radiata	aspartate family amino acid metabolic process	4/1844	39/18852	0.7896048851089839	0.9698949363708879	TEs	LOC106754610, LOC106773079, LOC106775874, LOC106775979
Vigna_radiata_var._radiata	regulation of cellular component biogenesis	4/1844	39/18852	0.7896048851089839	0.9698949363708879	TEs	LOC106756297, LOC106765884, LOC106770859, LOC106779028
Vigna_radiata_var._radiata	regulation of biological process	172/1844	1730/18852	0.7989739178304873	0.9698949363708879	TEs	LOC106752743, LOC106752756, LOC106752947, LOC106752953, LOC106753021, LOC106753047, LOC106753070, LOC106753075, LOC106753078, LOC106753081, LOC106753090, LOC106753165, LOC106753197, LOC106753355, LOC106753361, LOC106753385, LOC106753470, LOC106753475, LOC106754367, LOC106754416, LOC106754488, LOC106754671, LOC106754704, LOC106754718, LOC106754726, LOC106754727, LOC106754775, LOC106754804, LOC106754818, LOC106754824, LOC106754827, LOC106755049, LOC106755055, LOC106755056, LOC106755234, LOC106755504, LOC106755901, LOC106756088, LOC106756297, LOC106756940, LOC106756981, LOC106758185, LOC106758317, LOC106758774, LOC106758866, LOC106759055, LOC106759152, LOC106759422, LOC106759473, LOC106759507, LOC106759802, LOC106759832, LOC106760268, LOC106760288, LOC106761936, LOC106762299, LOC106762411, LOC106762430, LOC106762550, LOC106763448, LOC106763810, LOC106763825, LOC106763992, LOC106764408, LOC106764451, LOC106764473, LOC106764646, LOC106764696, LOC106764958, LOC106764979, LOC106765117, LOC106765169, LOC106765256, LOC106765884, LOC106766032, LOC106766183, LOC106766692, LOC106766713, LOC106766718, LOC106766719, LOC106766743, LOC106766755, LOC106767322, LOC106767341, LOC106767430, LOC106767781, LOC106768352, LOC106768539, LOC106768562, LOC106768693, LOC106768934, LOC106769033, LOC106769545, LOC106769702, LOC106769827, LOC106769861, LOC106770224, LOC106770292, LOC106770300, LOC106770301, LOC106770303, LOC106770305, LOC106770318, LOC106770749, LOC106770859, LOC106770900, LOC106770948, LOC106771006, LOC106771248, LOC106771385, LOC106771465, LOC106771598, LOC106772086, LOC106772173, LOC106772306, LOC106772946, LOC106773044, LOC106773304, LOC106773426, LOC106773919, LOC106774103, LOC106774458, LOC106774546, LOC106774567, LOC106774634, LOC106774802, LOC106775131, LOC106775320, LOC106775710, LOC106775832, LOC106777011, LOC106778143, LOC106778324, LOC106778512, LOC106778684, LOC106778687, LOC106778688, LOC106778783, LOC106778860, LOC106778920, LOC106778933, LOC106778941, LOC106779028, LOC106779140, LOC106779151, LOC106779331, LOC106779415, LOC106779483, LOC106779490, LOC106779543, LOC106779831, LOC106779907, LOC106779971, LOC106779978, LOC106780009, LOC106780018, LOC106780121, LOC106780170, LOC106780238, LOC106780254, LOC106780493, LOC106780581, LOC106780675, LOC106780708, LOC106780711, LOC106780712, LOC106780766, LOC111241005, LOC111241313, LOC111242376, LOC111242484, LOC111242579
Vigna_radiata_var._radiata	regulation of multicellular organismal process	5/1844	45/18852	0.7993821210552248	0.9698949363708879	TEs	LOC106756088, LOC106764473, LOC106765256, LOC106768934, LOC106779490
Vigna_radiata_var._radiata	nucleoside monophosphate metabolic process	5/1844	46/18852	0.801772587974366	0.9698949363708879	TEs	LOC106757930, LOC106763953, LOC106772153, LOC106772525, LOC106774047
Vigna_radiata_var._radiata	water-soluble vitamin biosynthetic process	5/1844	46/18852	0.801772587974366	0.9698949363708879	TEs	LOC106755182, LOC106764193, LOC106765440, LOC106765732, LOC106779642
Vigna_radiata_var._radiata	nucleoside monophosphate biosynthetic process	5/1844	46/18852	0.801772587974366	0.9698949363708879	TEs	LOC106757930, LOC106763953, LOC106772153, LOC106772525, LOC106774047
Vigna_radiata_var._radiata	vitamin biosynthetic process	5/1844	46/18852	0.801772587974366	0.9698949363708879	TEs	LOC106755182, LOC106764193, LOC106765440, LOC106765732, LOC106779642
Vigna_radiata_var._radiata	cellular macromolecule catabolic process	19/1844	186/18852	0.8041074140692518	0.9698949363708879	TEs	LOC106754026, LOC106754412, LOC106754417, LOC106754488, LOC106754549, LOC106754805, LOC106755432, LOC106756088, LOC106758188, LOC106764958, LOC106765043, LOC106765181, LOC106765281, LOC106766183, LOC106768693, LOC106774712, LOC106777718, LOC106780551, LOC106780675
Vigna_radiata_var._radiata	glutamine family amino acid metabolic process	5/1844	49/18852	0.8110239274376203	0.9698949363708879	TEs	LOC106752961, LOC106771122, LOC106772591, LOC106780013, LOC106780014
Vigna_radiata_var._radiata	dicarboxylic acid metabolic process	6/1844	55/18852	0.8185285345976006	0.9701078928564155	TEs	LOC106754610, LOC106756295, LOC106773079, LOC106778812, LOC106780013, LOC106780014
Vigna_radiata_var._radiata	phosphatidylinositol metabolic process	6/1844	56/18852	0.8202320414329176	0.9706888064294883	TEs	LOC106753270, LOC106754809, LOC106767654, LOC106771110, LOC106780708, LOC106780709
Vigna_radiata_var._radiata	metal ion homeostasis	6/1844	60/18852	0.8297441537486012	0.9754834790772173	TEs	LOC106753678, LOC106756637, LOC106766269, LOC106768844, LOC106770748, LOC106779544
Vigna_radiata_var._radiata	cellular carbohydrate metabolic process	26/1844	255/18852	0.8315996659133278	0.9754834790772173	TEs	LOC106752511, LOC106752723, LOC106753496, LOC106754809, LOC106758720, LOC106759024, LOC106759479, LOC106763858, LOC106765181, LOC106766182, LOC106767286, LOC106767654, LOC106769104, LOC106770962, LOC106771110, LOC106772041, LOC106772123, LOC106772874, LOC106778001, LOC106778404, LOC106779656, LOC106779703, LOC106779870, LOC106779901, LOC106779910, LOC111242115
Vigna_radiata_var._radiata	export across plasma membrane	7/1844	66/18852	0.8343379632711188	0.9758338751708991	TEs	LOC106753044, LOC106753062, LOC106761001, LOC106761625, LOC106766026, LOC106777016, LOC106780763
Vigna_radiata_var._radiata	lipid modification	7/1844	68/18852	0.8375757183251213	0.9767646860934359	TEs	LOC106755129, LOC106767654, LOC106768893, LOC106771110, LOC106774646, LOC106774705, LOC106780644
Vigna_radiata_var._radiata	cellular component biogenesis	8/1844	79/18852	0.8496510946053476	0.9773783423494087	TEs	LOC106752511, LOC106759024, LOC106764223, LOC106769104, LOC106772874, LOC106778589, LOC106779656, LOC106779901
Vigna_radiata_var._radiata	cell cycle process	10/1844	98/18852	0.8642011883964578	0.9848446591412625	TEs	LOC106752945, LOC106753503, LOC106761924, LOC106764228, LOC106764880, LOC106769827, LOC106772124, LOC106772250, LOC106778330, LOC106778687
Vigna_radiata_var._radiata	fatty acid biosynthetic process	10/1844	98/18852	0.8642011883964578	0.9848446591412625	TEs	LOC106758863, LOC106761669, LOC106763669, LOC106764312, LOC106764858, LOC106768089, LOC106768893, LOC106770822, LOC106774705, LOC106779219
Vigna_radiata_var._radiata	galacturonan metabolic process	13/1844	128/18852	0.8809387148716483	0.989818780754661	TEs	LOC106759513, LOC106763338, LOC106765029, LOC106766081, LOC106769747, LOC106770776, LOC106771715, LOC106772937, LOC106773890, LOC106777644, LOC106778425, LOC106779504, LOC106779518
Vigna_radiata_var._radiata	pectin metabolic process	13/1844	128/18852	0.8809387148716483	0.989818780754661	TEs	LOC106759513, LOC106763338, LOC106765029, LOC106766081, LOC106769747, LOC106770776, LOC106771715, LOC106772937, LOC106773890, LOC106777644, LOC106778425, LOC106779504, LOC106779518
Vigna_radiata_var._radiata	monocarboxylic acid metabolic process	20/1844	199/18852	0.904295577524975	1.0	TEs	LOC106755129, LOC106756573, LOC106758863, LOC106760295, LOC106761669, LOC106763669, LOC106764312, LOC106764858, LOC106768089, LOC106768556, LOC106768893, LOC106770822, LOC106771120, LOC106774705, LOC106775460, LOC106778742, LOC106779219, LOC106779642, LOC106779870, LOC106780644
Vigna_radiata_var._radiata	cell wall organization	20/1844	201/18852	0.90494538696941	1.0	TEs	LOC106752511, LOC106754553, LOC106759024, LOC106759513, LOC106765029, LOC106766096, LOC106766694, LOC106769104, LOC106770776, LOC106771715, LOC106772874, LOC106772937, LOC106773890, LOC106777644, LOC106777883, LOC106778425, LOC106779504, LOC106779518, LOC106779656, LOC106779901
Vigna_radiata_var._radiata	cellular response to DNA damage stimulus	18/1844	184/18852	1.0	1.0	TEs	LOC106752600, LOC106752960, LOC106754439, LOC106754537, LOC106768539, LOC106770998, LOC106771849, LOC106772788, LOC106773403, LOC106778659, LOC106779077, LOC106779926, LOC106779963, LOC106780307, LOC106780603, LOC106780636, LOC106780664, LOC111241860
Vigna_radiata_var._radiata	water-soluble vitamin metabolic process	5/1844	51/18852	1.0	1.0	TEs	LOC106755182, LOC106764193, LOC106765440, LOC106765732, LOC106779642
Vigna_radiata_var._radiata	transition metal ion homeostasis	4/1844	40/18852	1.0	1.0	TEs	LOC106756637, LOC106766269, LOC106770748, LOC106779544
Vigna_radiata_var._radiata	vitamin metabolic process	5/1844	51/18852	1.0	1.0	TEs	LOC106755182, LOC106764193, LOC106765440, LOC106765732, LOC106779642
Vigna_radiata_var._radiata	extracellular space	7/1844	21/18852	0.0028671034101308	0.06371340911401778	TEs	LOC106752671, LOC106756006, LOC106778129, LOC106778803, LOC106778805, LOC106778806, LOC106778807
Vigna_radiata_var._radiata	apoplast	20/1844	118/18852	0.0126013334348347	0.16526338930930756	TEs	LOC106752511, LOC106754518, LOC106754616, LOC106754672, LOC106755223, LOC106755448, LOC106755449, LOC106758167, LOC106758236, LOC106758810, LOC106758856, LOC106759024, LOC106760575, LOC106769104, LOC106771401, LOC106772780, LOC106772874, LOC106774322, LOC106779656, LOC106779901
Vigna_radiata_var._radiata	extracellular region	50/1844	395/18852	0.0591187495720292	0.38141128756147874	TEs	LOC106752511, LOC106752718, LOC106753956, LOC106754427, LOC106754442, LOC106754518, LOC106754553, LOC106754591, LOC106754616, LOC106754672, LOC106754928, LOC106755223, LOC106755448, LOC106755449, LOC106756390, LOC106758167, LOC106758236, LOC106758810, LOC106758856, LOC106759024, LOC106759677, LOC106760575, LOC106763824, LOC106763900, LOC106764098, LOC106765181, LOC106765507, LOC106766120, LOC106766694, LOC106767023, LOC106768540, LOC106768896, LOC106769104, LOC106769156, LOC106770364, LOC106770393, LOC106771401, LOC106771456, LOC106771931, LOC106772780, LOC106772874, LOC106772937, LOC106773452, LOC106774322, LOC106774704, LOC106775049, LOC106777883, LOC106779656, LOC106779901, LOC106780276
Vigna_radiata_var._radiata	AP-type membrane coat adaptor complex	5/1844	24/18852	0.0788028138430875	0.44057228043922375	TEs	LOC106756178, LOC106768884, LOC106778082, LOC106779919, LOC106780773
Vigna_radiata_var._radiata	clathrin adaptor complex	4/1844	18/18852	0.0920782341740408	0.4943797808002191	TEs	LOC106768884, LOC106778082, LOC106779919, LOC106780773
Vigna_radiata_var._radiata	respiratory chain complex	4/1844	26/18852	0.3148716355923854	0.7335548167036192	TEs	LOC106765726, LOC106778794, LOC106779486, LOC106780649
Vigna_radiata_var._radiata	chloroplast stroma	5/1844	38/18852	0.4151170838040598	0.7983020842385765	TEs	LOC106755182, LOC106771245, LOC106771451, LOC106771665, LOC106779027
Vigna_radiata_var._radiata	cytosol	11/1844	94/18852	0.4868619606770736	0.8410117693988787	TEs	LOC106755182, LOC106755232, LOC106755233, LOC106755235, LOC106758825, LOC106767036, LOC106767322, LOC106778143, LOC106778589, LOC106779321, LOC111242579
Vigna_radiata_var._radiata	endopeptidase complex	4/1844	34/18852	0.5702900085184455	0.866751620906378	TEs	LOC106752773, LOC106752780, LOC106764550, LOC106772282
Vigna_radiata_var._radiata	oxidoreductase complex	6/1844	53/18852	0.643086353589345	0.9068679593628138	TEs	LOC106765557, LOC106765726, LOC106778395, LOC106778792, LOC106779486, LOC106780649
Vigna_radiata_var._radiata	membrane	601/1844	6085/18852	0.7730345094792905	0.9698949363708879	TEs	LOC106752426, LOC106752511, LOC106752512, LOC106752686, LOC106752697, LOC106752712, LOC106752720, LOC106752744, LOC106752751, LOC106752754, LOC106752759, LOC106752762, LOC106752773, LOC106752774, LOC106752775, LOC106752781, LOC106752862, LOC106752943, LOC106752947, LOC106752950, LOC106752955, LOC106753037, LOC106753043, LOC106753044, LOC106753062, LOC106753154, LOC106753166, LOC106753167, LOC106753168, LOC106753169, LOC106753195, LOC106753270, LOC106753351, LOC106753358, LOC106753365, LOC106753383, LOC106753423, LOC106753429, LOC106753477, LOC106753492, LOC106753493, LOC106753496, LOC106753498, LOC106753678, LOC106753934, LOC106753978, LOC106754225, LOC106754246, LOC106754343, LOC106754387, LOC106754392, LOC106754462, LOC106754466, LOC106754469, LOC106754492, LOC106754495, LOC106754496, LOC106754498, LOC106754501, LOC106754540, LOC106754551, LOC106754553, LOC106754557, LOC106754606, LOC106754611, LOC106754644, LOC106754648, LOC106754650, LOC106754652, LOC106754690, LOC106754703, LOC106754711, LOC106754725, LOC106754796, LOC106754799, LOC106754813, LOC106754816, LOC106754891, LOC106754902, LOC106754971, LOC106754979, LOC106755025, LOC106755052, LOC106755060, LOC106755091, LOC106755093, LOC106755100, LOC106755141, LOC106755158, LOC106755160, LOC106755218, LOC106755319, LOC106755345, LOC106755358, LOC106755360, LOC106755423, LOC106755430, LOC106755434, LOC106755437, LOC106755439, LOC106755450, LOC106755451, LOC106755452, LOC106755453, LOC106755454, LOC106755455, LOC106755456, LOC106755459, LOC106755460, LOC106755461, LOC106755463, LOC106755464, LOC106755490, LOC106755503, LOC106755510, LOC106755700, LOC106755767, LOC106755802, LOC106756095, LOC106756202, LOC106756297, LOC106756300, LOC106756360, LOC106756406, LOC106756494, LOC106756512, LOC106756531, LOC106756535, LOC106756543, LOC106756586, LOC106756591, LOC106757189, LOC106758033, LOC106758140, LOC106758217, LOC106758257, LOC106758302, LOC106758305, LOC106758308, LOC106758309, LOC106758324, LOC106758349, LOC106758495, LOC106758612, LOC106758614, LOC106758634, LOC106758690, LOC106758720, LOC106758736, LOC106758774, LOC106758780, LOC106758817, LOC106758827, LOC106758838, LOC106758844, LOC106758874, LOC106758921, LOC106758945, LOC106759013, LOC106759017, LOC106759147, LOC106759152, LOC106759244, LOC106759327, LOC106759364, LOC106759372, LOC106759406, LOC106759417, LOC106759431, LOC106759472, LOC106759513, LOC106759629, LOC106759843, LOC106759962, LOC106760298, LOC106760583, LOC106760640, LOC106760679, LOC106760728, LOC106761001, LOC106761037, LOC106761239, LOC106761317, LOC106761407, LOC106761408, LOC106761498, LOC106761589, LOC106761625, LOC106761637, LOC106761709, LOC106761931, LOC106761967, LOC106762074, LOC106762084, LOC106762135, LOC106762264, LOC106762299, LOC106762342, LOC106762411, LOC106762611, LOC106762642, LOC106762659, LOC106762758, LOC106762821, LOC106762825, LOC106762836, LOC106762903, LOC106762913, LOC106763011, LOC106763028, LOC106763070, LOC106763101, LOC106763131, LOC106763149, LOC106763165, LOC106763459, LOC106763481, LOC106763482, LOC106763490, LOC106763491, LOC106763493, LOC106763494, LOC106763496, LOC106763498, LOC106763513, LOC106763535, LOC106763551, LOC106763573, LOC106763616, LOC106763630, LOC106763670, LOC106763858, LOC106763887, LOC106763922, LOC106763923, LOC106763956, LOC106763974, LOC106764003, LOC106764092, LOC106764096, LOC106764109, LOC106764125, LOC106764151, LOC106764181, LOC106764193, LOC106764206, LOC106764223, LOC106764252, LOC106764331, LOC106764357, LOC106764408, LOC106764429, LOC106764431, LOC106764562, LOC106764571, LOC106764580, LOC106764658, LOC106764660, LOC106764724, LOC106764851, LOC106764872, LOC106764904, LOC106764949, LOC106764989, LOC106765029, LOC106765031, LOC106765043, LOC106765172, LOC106765180, LOC106765192, LOC106765277, LOC106765282, LOC106765310, LOC106765333, LOC106765347, LOC106765397, LOC106765449, LOC106765497, LOC106765646, LOC106765842, LOC106765884, LOC106765894, LOC106766013, LOC106766025, LOC106766026, LOC106766050, LOC106766160, LOC106766181, LOC106766182, LOC106766190, LOC106766232, LOC106766269, LOC106766332, LOC106766339, LOC106766340, LOC106766341, LOC106766609, LOC106766662, LOC106766689, LOC106766694, LOC106766696, LOC106766706, LOC106766709, LOC106766719, LOC106766743, LOC106766874, LOC106767023, LOC106767064, LOC106767204, LOC106767286, LOC106767322, LOC106767352, LOC106767365, LOC106767366, LOC106767367, LOC106767433, LOC106767561, LOC106767566, LOC106767568, LOC106767609, LOC106767627, LOC106767673, LOC106767697, LOC106767740, LOC106767811, LOC106767975, LOC106768030, LOC106768122, LOC106768347, LOC106768364, LOC106768404, LOC106768440, LOC106768442, LOC106768559, LOC106768719, LOC106768732, LOC106768764, LOC106768819, LOC106768844, LOC106768888, LOC106768945, LOC106768969, LOC106769081, LOC106769091, LOC106769094, LOC106769156, LOC106769308, LOC106769651, LOC106769679, LOC106769702, LOC106769822, LOC106769918, LOC106769969, LOC106770151, LOC106770194, LOC106770200, LOC106770220, LOC106770226, LOC106770239, LOC106770249, LOC106770250, LOC106770252, LOC106770292, LOC106770306, LOC106770307, LOC106770309, LOC106770318, LOC106770345, LOC106770399, LOC106770505, LOC106770557, LOC106770632, LOC106770662, LOC106770769, LOC106770785, LOC106770793, LOC106770830, LOC106770871, LOC106770900, LOC106771056, LOC106771082, LOC106771111, LOC106771314, LOC106771318, LOC106771341, LOC106771352, LOC106771365, LOC106771457, LOC106771551, LOC106771602, LOC106771640, LOC106771658, LOC106771772, LOC106771845, LOC106771875, LOC106771905, LOC106772041, LOC106772093, LOC106772123, LOC106772157, LOC106772221, LOC106772273, LOC106772321, LOC106772429, LOC106772445, LOC106772486, LOC106772490, LOC106772559, LOC106772563, LOC106772575, LOC106772636, LOC106772656, LOC106772675, LOC106772802, LOC106772843, LOC106772914, LOC106773032, LOC106773364, LOC106773440, LOC106773463, LOC106773464, LOC106773658, LOC106773716, LOC106773752, LOC106773839, LOC106773908, LOC106773921, LOC106774090, LOC106774103, LOC106774210, LOC106774277, LOC106774288, LOC106774318, LOC106774548, LOC106774699, LOC106774709, LOC106774754, LOC106774842, LOC106774974, LOC106775209, LOC106775293, LOC106775297, LOC106775317, LOC106775395, LOC106775460, LOC106775505, LOC106775631, LOC106775774, LOC106775852, LOC106775903, LOC106775921, LOC106775987, LOC106776057, LOC106776134, LOC106776261, LOC106776267, LOC106776305, LOC106776372, LOC106777016, LOC106777259, LOC106777644, LOC106777651, LOC106777718, LOC106777807, LOC106777828, LOC106777883, LOC106778001, LOC106778012, LOC106778037, LOC106778143, LOC106778146, LOC106778223, LOC106778224, LOC106778225, LOC106778226, LOC106778227, LOC106778229, LOC106778231, LOC106778351, LOC106778355, LOC106778357, LOC106778404, LOC106778428, LOC106778440, LOC106778558, LOC106778589, LOC106778616, LOC106778705, LOC106778786, LOC106778795, LOC106778937, LOC106778947, LOC106778954, LOC106778965, LOC106778974, LOC106779081, LOC106779138, LOC106779168, LOC106779203, LOC106779219, LOC106779317, LOC106779320, LOC106779323, LOC106779401, LOC106779405, LOC106779407, LOC106779410, LOC106779413, LOC106779414, LOC106779423, LOC106779518, LOC106779519, LOC106779536, LOC106779537, LOC106779655, LOC106779658, LOC106779660, LOC106779674, LOC106779677, LOC106779697, LOC106779698, LOC106779859, LOC106779867, LOC106779868, LOC106779893, LOC106779898, LOC106779904, LOC106779906, LOC106779908, LOC106779912, LOC106779924, LOC106779928, LOC106779941, LOC106779950, LOC106779972, LOC106779982, LOC106779983, LOC106779985, LOC106779988, LOC106780015, LOC106780045, LOC106780081, LOC106780086, LOC106780087, LOC106780089, LOC106780093, LOC106780111, LOC106780122, LOC106780125, LOC106780127, LOC106780129, LOC106780143, LOC106780144, LOC106780145, LOC106780146, LOC106780175, LOC106780199, LOC106780208, LOC106780209, LOC106780214, LOC106780215, LOC106780218, LOC106780272, LOC106780273, LOC106780276, LOC106780282, LOC106780290, LOC106780298, LOC106780305, LOC106780309, LOC106780376, LOC106780451, LOC106780452, LOC106780468, LOC106780491, LOC106780547, LOC106780608, LOC106780623, LOC106780624, LOC106780709, LOC106780714, LOC106780724, LOC106780763, LOC106780768, LOC106780769, LOC106780770, LOC111240506, LOC111240509, LOC111240562, LOC111240742, LOC111240769, LOC111240861, LOC111241178, LOC111241287, LOC111241523, LOC111242033, LOC111242115, LOC111242127, LOC111242491, LOC111242579, LOC111242683
Vigna_radiata_var._radiata	inner mitochondrial membrane protein complex	4/1844	37/18852	0.7802137361072425	0.9698949363708879	TEs	LOC106765726, LOC106779083, LOC106779486, LOC106780649
Vigna_radiata_var._radiata	peroxisome	4/1844	37/18852	0.7802137361072425	0.9698949363708879	TEs	LOC106755129, LOC106762983, LOC106769099, LOC106780644
Vigna_radiata_var._radiata	plastid stroma	5/1844	46/18852	0.801772587974366	0.9698949363708879	TEs	LOC106755182, LOC106771245, LOC106771451, LOC106771665, LOC106779027
Vigna_radiata_var._radiata	endoplasmic reticulum	8/1844	76/18852	0.845570527379215	0.977211109414562	TEs	LOC106753493, LOC106754902, LOC106759123, LOC106763054, LOC106766712, LOC106778327, LOC106779317, LOC106779560
Vigna_radiata_var._radiata	terpene synthase activity	15/1844	36/18852	5.156107914878021e-07	0.0001374962110634139	TEs	LOC106752557, LOC106753038, LOC106753099, LOC106753988, LOC106755584, LOC106755628, LOC106755739, LOC106755815, LOC106761535, LOC106778564, LOC106778567, LOC106778768, LOC106778773, LOC106778775, LOC106780587
Vigna_radiata_var._radiata	carbon-oxygen lyase activity, acting on phosphates	15/1844	42/18852	5.182654711520848e-06	0.0006910206282027798	TEs	LOC106752557, LOC106753038, LOC106753099, LOC106753988, LOC106755584, LOC106755628, LOC106755739, LOC106755815, LOC106761535, LOC106778564, LOC106778567, LOC106778768, LOC106778773, LOC106778775, LOC106780587
Vigna_radiata_var._radiata	magnesium ion binding	26/1844	126/18852	0.0002193973412175	0.012536990926714285	TEs	LOC106752557, LOC106753038, LOC106753099, LOC106753391, LOC106753988, LOC106755142, LOC106755584, LOC106755628, LOC106755739, LOC106755815, LOC106758825, LOC106761535, LOC106770962, LOC106772313, LOC106772386, LOC106772699, LOC106774584, LOC106778564, LOC106778567, LOC106778768, LOC106778773, LOC106778775, LOC106779408, LOC106779663, LOC106780148, LOC106780587
Vigna_radiata_var._radiata	oxidoreductase activity, acting on diphenols and related substances as donors, oxygen as acceptor	11/1844	40/18852	0.0012097773076558	0.03584525356017185	TEs	LOC106752978, LOC106754518, LOC106754616, LOC106758167, LOC106758236, LOC106758810, LOC106758856, LOC106772780, LOC106772944, LOC106774322, LOC106775049
Vigna_radiata_var._radiata	hydroquinone:oxygen oxidoreductase activity	8/1844	25/18852	0.0019472284037169	0.05025105557979097	TEs	LOC106754518, LOC106754616, LOC106758167, LOC106758236, LOC106758810, LOC106758856, LOC106772780, LOC106774322
Vigna_radiata_var._radiata	oxidoreductase activity, acting on diphenols and related substances as donors	11/1844	43/18852	0.0022901781104796	0.05551946934496	TEs	LOC106752978, LOC106754518, LOC106754616, LOC106758167, LOC106758236, LOC106758810, LOC106758856, LOC106772780, LOC106772944, LOC106774322, LOC106775049
Vigna_radiata_var._radiata	glutathione transferase activity	12/1844	53/18852	0.0044158025361279	0.08831605072255799	TEs	LOC106754409, LOC106754413, LOC106755029, LOC106755232, LOC106755233, LOC106755235, LOC106755411, LOC106755414, LOC106763961, LOC106765102, LOC106772518, LOC106779321
Vigna_radiata_var._radiata	carbon-oxygen lyase activity	26/1844	154/18852	0.0058383040682157	0.10166261033042213	TEs	LOC106752557, LOC106753038, LOC106753099, LOC106753988, LOC106755584, LOC106755628, LOC106755739, LOC106755815, LOC106756573, LOC106761535, LOC106763338, LOC106763824, LOC106766081, LOC106769747, LOC106771245, LOC106771451, LOC106771665, LOC106778389, LOC106778564, LOC106778567, LOC106778768, LOC106778773, LOC106778775, LOC106779219, LOC106779923, LOC106780587
Vigna_radiata_var._radiata	lyase activity	47/1844	323/18852	0.0058809736940259	0.10166261033042213	TEs	LOC106752557, LOC106753038, LOC106753099, LOC106753186, LOC106753391, LOC106753988, LOC106755073, LOC106755584, LOC106755628, LOC106755739, LOC106755815, LOC106756573, LOC106758227, LOC106761037, LOC106761535, LOC106763338, LOC106763824, LOC106764169, LOC106765714, LOC106766081, LOC106767755, LOC106768851, LOC106769747, LOC106771120, LOC106771245, LOC106771451, LOC106771665, LOC106772445, LOC106772804, LOC106774174, LOC106777197, LOC106778012, LOC106778389, LOC106778564, LOC106778567, LOC106778711, LOC106778742, LOC106778768, LOC106778773, LOC106778775, LOC106779219, LOC106779923, LOC106780013, LOC106780014, LOC106780587, LOC111240801, LOC111240803
Vigna_radiata_var._radiata	FAD binding	16/1844	81/18852	0.0070801727686504	0.1132827642984064	TEs	LOC106752791, LOC106752794, LOC106752813, LOC106752817, LOC106752832, LOC106752834, LOC106752838, LOC106752839, LOC106752849, LOC106752853, LOC106752863, LOC106752866, LOC106755129, LOC106764193, LOC106767106, LOC106780644
Vigna_radiata_var._radiata	O-methyltransferase activity	12/1844	55/18852	0.009499948124974	0.140739972221837	TEs	LOC106753931, LOC106754211, LOC106755138, LOC106755139, LOC106755655, LOC106755929, LOC106764179, LOC106764180, LOC106764335, LOC106764443, LOC106764528, LOC106780380
Vigna_radiata_var._radiata	ribonuclease T2 activity	4/1844	10/18852	0.0118204542044292	0.1579158197225587	TEs	LOC106758227, LOC106777197, LOC111240801, LOC111240803
Vigna_radiata_var._radiata	oxidoreductase activity, acting on paired donors, with oxidation of a pair of donors resulting in the reduction of molecular oxygen to two molecules of water	4/1844	11/18852	0.0171560494431773	0.20484835156032596	TEs	LOC106759364, LOC106763669, LOC106764312, LOC106765282
Vigna_radiata_var._radiata	naringenin-chalcone synthase activity	4/1844	11/18852	0.0171560494431773	0.20484835156032596	TEs	LOC106754681, LOC106759123, LOC106766157, LOC106766188
Vigna_radiata_var._radiata	chalcone synthase activity	4/1844	11/18852	0.0171560494431773	0.20484835156032596	TEs	LOC106754681, LOC106759123, LOC106766157, LOC106766188
