## Supplemental Data 1 for "Universal signatures of transposable element compartmentalization across eukaryotic genomes": Data_S1.tsv (part 328 of 492)

species	term	study_ratio	pop_ratio	p	q	repeat	enriched_genes
Vigna_radiata_var._radiata	transferase activity	401/1844	3699/18852	0.0174210004435562	0.20495294639477882	TEs	LOC106752511, LOC106752637, LOC106752699, LOC106752712, LOC106752751, LOC106752754, LOC106752771, LOC106752773, LOC106752774, LOC106752875, LOC106752941, LOC106752958, LOC106753077, LOC106753088, LOC106753092, LOC106753093, LOC106753167, LOC106753197, LOC106753200, LOC106753205, LOC106753352, LOC106753361, LOC106753388, LOC106753389, LOC106753423, LOC106753477, LOC106753496, LOC106753509, LOC106753530, LOC106753931, LOC106753934, LOC106754211, LOC106754366, LOC106754392, LOC106754407, LOC106754409, LOC106754411, LOC106754412, LOC106754413, LOC106754416, LOC106754417, LOC106754420, LOC106754458, LOC106754492, LOC106754549, LOC106754551, LOC106754552, LOC106754606, LOC106754610, LOC106754611, LOC106754633, LOC106754643, LOC106754669, LOC106754681, LOC106754697, LOC106754703, LOC106754725, LOC106754775, LOC106754783, LOC106754796, LOC106754798, LOC106754799, LOC106754805, LOC106754816, LOC106754895, LOC106754931, LOC106754971, LOC106755029, LOC106755059, LOC106755060, LOC106755073, LOC106755091, LOC106755100, LOC106755138, LOC106755139, LOC106755140, LOC106755141, LOC106755142, LOC106755158, LOC106755182, LOC106755232, LOC106755233, LOC106755235, LOC106755316, LOC106755319, LOC106755345, LOC106755358, LOC106755411, LOC106755414, LOC106755431, LOC106755437, LOC106755439, LOC106755446, LOC106755473, LOC106755485, LOC106755488, LOC106755491, LOC106755655, LOC106755700, LOC106755929, LOC106756089, LOC106756110, LOC106756406, LOC106756580, LOC106756586, LOC106757930, LOC106758072, LOC106758301, LOC106758302, LOC106758305, LOC106758308, LOC106758309, LOC106758310, LOC106758544, LOC106758612, LOC106758817, LOC106758831, LOC106758863, LOC106758874, LOC106758946, LOC106759013, LOC106759024, LOC106759123, LOC106759147, LOC106759223, LOC106759305, LOC106759327, LOC106759507, LOC106759513, LOC106759551, LOC106759802, LOC106759962, LOC106760316, LOC106760583, LOC106760640, LOC106761498, LOC106761669, LOC106761687, LOC106762084, LOC106762135, LOC106762264, LOC106762411, LOC106762611, LOC106762642, LOC106762760, LOC106763011, LOC106763045, LOC106763070, LOC106763131, LOC106763357, LOC106763481, LOC106763482, LOC106763490, LOC106763491, LOC106763493, LOC106763494, LOC106763518, LOC106763519, LOC106763535, LOC106763536, LOC106763573, LOC106763605, LOC106763670, LOC106763810, LOC106763887, LOC106763960, LOC106763961, LOC106764001, LOC106764095, LOC106764096, LOC106764109, LOC106764162, LOC106764179, LOC106764180, LOC106764206, LOC106764223, LOC106764335, LOC106764443, LOC106764473, LOC106764528, LOC106764548, LOC106764653, LOC106764658, LOC106764660, LOC106764724, LOC106764725, LOC106764776, LOC106764851, LOC106764858, LOC106764877, LOC106764881, LOC106765094, LOC106765102, LOC106765389, LOC106765440, LOC106765472, LOC106765685, LOC106765714, LOC106765732, LOC106765858, LOC106766157, LOC106766182, LOC106766188, LOC106766190, LOC106766336, LOC106766339, LOC106766340, LOC106766341, LOC106766709, LOC106766713, LOC106766874, LOC106767036, LOC106767089, LOC106767204, LOC106767258, LOC106767286, LOC106767352, LOC106767366, LOC106767975, LOC106768089, LOC106768236, LOC106768287, LOC106768364, LOC106768432, LOC106768764, LOC106768928, LOC106769104, LOC106769811, LOC106769950, LOC106770151, LOC106770194, LOC106770200, LOC106770222, LOC106770226, LOC106770239, LOC106770249, LOC106770250, LOC106770252, LOC106770258, LOC106770292, LOC106770306, LOC106770600, LOC106770822, LOC106770938, LOC106771082, LOC106771111, LOC106771122, LOC106771341, LOC106771361, LOC106771403, LOC106771425, LOC106771602, LOC106771640, LOC106771642, LOC106771845, LOC106771846, LOC106771875, LOC106771915, LOC106771993, LOC106772078, LOC106772093, LOC106772123, LOC106772183, LOC106772375, LOC106772386, LOC106772429, LOC106772484, LOC106772514, LOC106772518, LOC106772525, LOC106772559, LOC106772788, LOC106772799, LOC106772843, LOC106772874, LOC106773079, LOC106773464, LOC106773466, LOC106773489, LOC106773491, LOC106773512, LOC106773738, LOC106773891, LOC106773892, LOC106773954, LOC106774039, LOC106774210, LOC106774288, LOC106774302, LOC106774388, LOC106774479, LOC106774584, LOC106774624, LOC106774663, LOC106774754, LOC106774810, LOC106775076, LOC106775267, LOC106775319, LOC106775585, LOC106775874, LOC106775939, LOC106775979, LOC106776047, LOC106776065, LOC106776117, LOC106776133, LOC106776791, LOC106776928, LOC106777644, LOC106777742, LOC106777773, LOC106777807, LOC106778001, LOC106778244, LOC106778324, LOC106778351, LOC106778355, LOC106778357, LOC106778424, LOC106778439, LOC106778440, LOC106778516, LOC106778549, LOC106778553, LOC106778578, LOC106778682, LOC106778795, LOC106778812, LOC106778862, LOC106778938, LOC106778942, LOC106778956, LOC106778968, LOC106779134, LOC106779168, LOC106779200, LOC106779321, LOC106779408, LOC106779516, LOC106779519, LOC106779536, LOC106779562, LOC106779642, LOC106779644, LOC106779647, LOC106779648, LOC106779656, LOC106779660, LOC106779663, LOC106779664, LOC106779688, LOC106779700, LOC106779701, LOC106779728, LOC106779864, LOC106779865, LOC106779870, LOC106779883, LOC106779889, LOC106779893, LOC106779901, LOC106779902, LOC106779908, LOC106779961, LOC106779963, LOC106779984, LOC106780049, LOC106780055, LOC106780086, LOC106780145, LOC106780146, LOC106780148, LOC106780175, LOC106780203, LOC106780214, LOC106780236, LOC106780279, LOC106780308, LOC106780375, LOC106780380, LOC106780608, LOC106780704, LOC106780707, LOC106780708, LOC106780709, LOC106780713, LOC106780724, LOC106780762, LOC106780764, LOC106780768, LOC111240509, LOC111240947, LOC111241180, LOC111241476, LOC111241481, LOC111241639, LOC111241957, LOC111242115, LOC111242138, LOC111242376
Vigna_radiata_var._radiata	UDP-glycosyltransferase activity	42/1844	299/18852	0.0179330646934317	0.20732160280639428	TEs	LOC106752637, LOC106754697, LOC106754895, LOC106755140, LOC106755158, LOC106755485, LOC106755488, LOC106755491, LOC106758831, LOC106758946, LOC106759513, LOC106759551, LOC106763045, LOC106763357, LOC106764548, LOC106764725, LOC106765685, LOC106766336, LOC106766874, LOC106767286, LOC106770222, LOC106770938, LOC106772123, LOC106773512, LOC106774039, LOC106774388, LOC106775319, LOC106776047, LOC106777644, LOC106778001, LOC106778516, LOC106778549, LOC106778553, LOC106778578, LOC106779200, LOC106780049, LOC106780055, LOC106780145, LOC106780203, LOC106780375, LOC111241481, LOC111242115
Vigna_radiata_var._radiata	carbohydrate phosphatase activity	7/1844	29/18852	0.0192695774849071	0.21585601963951997	TEs	LOC106752723, LOC106754509, LOC106759479, LOC106763858, LOC106770962, LOC106779703, LOC106779910
Vigna_radiata_var._radiata	sulfotransferase activity	5/1844	17/18852	0.020236501841205	0.21585601963951997	TEs	LOC106763518, LOC106763519, LOC106770600, LOC106773491, LOC106779516
Vigna_radiata_var._radiata	phosphorus-oxygen lyase activity	4/1844	12/18852	0.0237760205248178	0.22995183954156723	TEs	LOC106758227, LOC106777197, LOC111240801, LOC111240803
Vigna_radiata_var._radiata	3'-5' exonuclease activity	6/1844	24/18852	0.025012572684991	0.2373910250929048	TEs	LOC106759090, LOC106764958, LOC106766183, LOC106776065, LOC106780247, LOC106780307
Vigna_radiata_var._radiata	carbonate dehydratase activity	5/1844	18/18852	0.0258162739788534	0.2373910250929048	TEs	LOC106771245, LOC106771451, LOC106771665, LOC106778389, LOC106779923
Vigna_radiata_var._radiata	transferase activity, transferring alkyl or aryl (other than methyl) groups	21/1844	134/18852	0.0277509756230161	0.25228159657287363	TEs	LOC106754366, LOC106754409, LOC106754413, LOC106755029, LOC106755232, LOC106755233, LOC106755235, LOC106755411, LOC106755414, LOC106763961, LOC106764001, LOC106765102, LOC106770239, LOC106770249, LOC106770250, LOC106770252, LOC106771425, LOC106772518, LOC106778812, LOC106779321, LOC106779908
Vigna_radiata_var._radiata	endopeptidase inhibitor activity	10/1844	52/18852	0.0320835937247139	0.27305186148692684	TEs	LOC106754568, LOC106755425, LOC106755429, LOC106767781, LOC106774458, LOC106778722, LOC106778724, LOC106778725, LOC106779493, LOC106780042
Vigna_radiata_var._radiata	endopeptidase regulator activity	10/1844	52/18852	0.0320835937247139	0.27305186148692684	TEs	LOC106754568, LOC106755425, LOC106755429, LOC106767781, LOC106774458, LOC106778722, LOC106778724, LOC106778725, LOC106779493, LOC106780042
Vigna_radiata_var._radiata	peptidase inhibitor activity	10/1844	52/18852	0.0320835937247139	0.27305186148692684	TEs	LOC106754568, LOC106755425, LOC106755429, LOC106767781, LOC106774458, LOC106778722, LOC106778724, LOC106778725, LOC106779493, LOC106780042
Vigna_radiata_var._radiata	flavin adenine dinucleotide binding	22/1844	144/18852	0.0335426829776355	0.2824646987590358	TEs	LOC106752791, LOC106752794, LOC106752813, LOC106752817, LOC106752832, LOC106752834, LOC106752838, LOC106752839, LOC106752849, LOC106752853, LOC106752863, LOC106752866, LOC106753043, LOC106755129, LOC106755219, LOC106759244, LOC106764193, LOC106767106, LOC106778012, LOC106778712, LOC106779203, LOC106780644
Vigna_radiata_var._radiata	exonuclease activity	9/1844	45/18852	0.0377546006715454	0.3081430048550243	TEs	LOC106755879, LOC106759090, LOC106764031, LOC106764958, LOC106766183, LOC106776065, LOC106780247, LOC106780307, LOC106780603
Vigna_radiata_var._radiata	peptidase regulator activity	10/1844	54/18852	0.0385368519044822	0.3081430048550243	TEs	LOC106754568, LOC106755425, LOC106755429, LOC106767781, LOC106774458, LOC106778722, LOC106778724, LOC106778725, LOC106779493, LOC106780042
Vigna_radiata_var._radiata	inorganic phosphate transmembrane transporter activity	5/1844	21/18852	0.0480345419075709	0.3400675533279356	TEs	LOC106759472, LOC106767566, LOC106779138, LOC106780045, LOC106780770
Vigna_radiata_var._radiata	thiolester hydrolase activity	6/1844	28/18852	0.0501458425586422	0.3458333969561531	TEs	LOC106753198, LOC106758863, LOC106760295, LOC106761669, LOC106767019, LOC106779325
Vigna_radiata_var._radiata	protein dimerization activity	52/1844	414/18852	0.0650116427985471	0.4016993434936031	TEs	LOC106753050, LOC106753931, LOC106754211, LOC106754332, LOC106754408, LOC106754443, LOC106754462, LOC106754713, LOC106755138, LOC106755139, LOC106755655, LOC106755929, LOC106756490, LOC106756637, LOC106758185, LOC106759832, LOC106764179, LOC106764180, LOC106764335, LOC106764382, LOC106764443, LOC106764451, LOC106764528, LOC106764696, LOC106766692, LOC106767322, LOC106767341, LOC106768977, LOC106769257, LOC106769930, LOC106770502, LOC106771048, LOC106772203, LOC106772212, LOC106774715, LOC106775320, LOC106776765, LOC106778393, LOC106778783, LOC106778791, LOC106778861, LOC106779151, LOC106779536, LOC106779544, LOC106779863, LOC106779873, LOC106779907, LOC106780238, LOC106780284, LOC106780380, LOC106780575, LOC106780676
Vigna_radiata_var._radiata	nucleobase-containing compound kinase activity	6/1844	30/18852	0.0669828885902283	0.4090558081846003	TEs	LOC106754411, LOC106754633, LOC106757930, LOC106771642, LOC106772525, LOC106779963
Vigna_radiata_var._radiata	copper ion binding	12/1844	72/18852	0.0690566791226147	0.4149994569349301	TEs	LOC106754518, LOC106754616, LOC106758167, LOC106758236, LOC106758810, LOC106758856, LOC106767461, LOC106768945, LOC106772780, LOC106774322, LOC106774704, LOC106775049
Vigna_radiata_var._radiata	polysaccharide binding	12/1844	75/18852	0.0779349496411038	0.44057228043922375	TEs	LOC106763011, LOC106763070, LOC106763490, LOC106763493, LOC106763551, LOC106764109, LOC106764639, LOC106764660, LOC106764724, LOC106766190, LOC106778355, LOC106778357
Vigna_radiata_var._radiata	protein serine kinase activity	14/1844	95/18852	0.1163667343691892	0.5562779609905553	TEs	LOC106753361, LOC106754796, LOC106754799, LOC106755700, LOC106758302, LOC106758305, LOC106758308, LOC106758309, LOC106758817, LOC106759147, LOC106763810, LOC106774288, LOC106778440, LOC111240509
Vigna_radiata_var._radiata	xyloglucan:xyloglucosyl transferase activity	6/1844	31/18852	0.1175137192592548	0.5562779609905553	TEs	LOC106752511, LOC106759024, LOC106769104, LOC106772874, LOC106779656, LOC106779901
Vigna_radiata_var._radiata	ADP binding	6/1844	32/18852	0.1237258610636684	0.5622699393194877	TEs	LOC106756940, LOC106773044, LOC106773145, LOC106773176, LOC106773199, LOC106773503
Vigna_radiata_var._radiata	transferase activity, transferring sulphur-containing groups	6/1844	32/18852	0.1237258610636684	0.5622699393194877	TEs	LOC106763518, LOC106763519, LOC106767036, LOC106770600, LOC106773491, LOC106779516
Vigna_radiata_var._radiata	kinase activity	184/1844	1702/18852	0.1344106789495539	0.5870208717225067	TEs	LOC106752699, LOC106752712, LOC106752751, LOC106752754, LOC106752771, LOC106752774, LOC106752875, LOC106752941, LOC106753077, LOC106753088, LOC106753092, LOC106753197, LOC106753205, LOC106753352, LOC106753361, LOC106753423, LOC106753934, LOC106754392, LOC106754407, LOC106754411, LOC106754416, LOC106754420, LOC106754492, LOC106754551, LOC106754552, LOC106754610, LOC106754611, LOC106754633, LOC106754669, LOC106754703, LOC106754796, LOC106754799, LOC106754816, LOC106755059, LOC106755100, LOC106755141, LOC106755316, LOC106755345, LOC106755358, LOC106755431, LOC106755439, LOC106755473, LOC106755700, LOC106756089, LOC106756110, LOC106756580, LOC106756586, LOC106757930, LOC106758301, LOC106758302, LOC106758305, LOC106758308, LOC106758309, LOC106758310, LOC106758544, LOC106758612, LOC106758817, LOC106758874, LOC106759147, LOC106759223, LOC106759305, LOC106759802, LOC106759962, LOC106760583, LOC106760640, LOC106761498, LOC106761687, LOC106762084, LOC106762135, LOC106762264, LOC106762611, LOC106762642, LOC106763011, LOC106763070, LOC106763490, LOC106763491, LOC106763493, LOC106763494, LOC106763536, LOC106763573, LOC106763605, LOC106763670, LOC106763810, LOC106764095, LOC106764109, LOC106764162, LOC106764206, LOC106764223, LOC106764653, LOC106764658, LOC106764660, LOC106764724, LOC106764881, LOC106765094, LOC106766190, LOC106766339, LOC106766340, LOC106766341, LOC106766709, LOC106766713, LOC106767089, LOC106767258, LOC106767352, LOC106767366, LOC106768236, LOC106768287, LOC106770151, LOC106770194, LOC106770200, LOC106770226, LOC106770258, LOC106770292, LOC106771082, LOC106771361, LOC106771602, LOC106771640, LOC106771642, LOC106771845, LOC106771846, LOC106771915, LOC106771993, LOC106772078, LOC106772093, LOC106772183, LOC106772386, LOC106772484, LOC106772514, LOC106772525, LOC106772799, LOC106772843, LOC106773079, LOC106773464, LOC106773489, LOC106774210, LOC106774288, LOC106774584, LOC106774663, LOC106775939, LOC106775979, LOC106776791, LOC106777773, LOC106777807, LOC106778244, LOC106778351, LOC106778355, LOC106778357, LOC106778424, LOC106778439, LOC106778440, LOC106778682, LOC106778862, LOC106778942, LOC106778956, LOC106778968, LOC106779168, LOC106779408, LOC106779519, LOC106779536, LOC106779562, LOC106779648, LOC106779664, LOC106779700, LOC106779865, LOC106779870, LOC106779883, LOC106779889, LOC106779893, LOC106779902, LOC106779963, LOC106780086, LOC106780146, LOC106780148, LOC106780236, LOC106780279, LOC106780608, LOC106780708, LOC106780713, LOC106780764, LOC106780768, LOC111240509, LOC111240947, LOC111241180, LOC111241476, LOC111242376
Vigna_radiata_var._radiata	acid phosphatase activity	6/1844	34/18852	0.1394076142081437	0.5932238902474201	TEs	LOC106753510, LOC106758116, LOC106768628, LOC106768896, LOC106769156, LOC111240795
Vigna_radiata_var._radiata	glycosyltransferase activity	65/1844	560/18852	0.1481897876813919	0.5965609631836672	TEs	LOC106752511, LOC106752637, LOC106753477, LOC106754697, LOC106754895, LOC106755060, LOC106755140, LOC106755158, LOC106755182, LOC106755437, LOC106755485, LOC106755488, LOC106755491, LOC106757930, LOC106758831, LOC106758946, LOC106759024, LOC106759327, LOC106759513, LOC106759551, LOC106760316, LOC106763045, LOC106763357, LOC106763535, LOC106764548, LOC106764725, LOC106765685, LOC106766336, LOC106766874, LOC106767286, LOC106768364, LOC106769104, LOC106770222, LOC106770938, LOC106771111, LOC106771341, LOC106771403, LOC106772123, LOC106772874, LOC106773512, LOC106774039, LOC106774388, LOC106775319, LOC106776047, LOC106777644, LOC106777742, LOC106778001, LOC106778516, LOC106778549, LOC106778553, LOC106778578, LOC106779200, LOC106779656, LOC106779901, LOC106780049, LOC106780055, LOC106780145, LOC106780175, LOC106780203, LOC106780375, LOC106780709, LOC106780762, LOC111241481, LOC111242115, LOC111242138
Vigna_radiata_var._radiata	protein serine/threonine kinase activity	62/1844	537/18852	0.1615372104907511	0.6316545274897646	TEs	LOC106752751, LOC106752771, LOC106752875, LOC106753092, LOC106753197, LOC106753361, LOC106754392, LOC106754407, LOC106754420, LOC106754552, LOC106754796, LOC106754799, LOC106754816, LOC106755431, LOC106755473, LOC106755700, LOC106756089, LOC106756580, LOC106758301, LOC106758302, LOC106758305, LOC106758308, LOC106758309, LOC106758817, LOC106758874, LOC106759147, LOC106759223, LOC106759305, LOC106763491, LOC106763494, LOC106763536, LOC106763670, LOC106763810, LOC106764095, LOC106764162, LOC106764653, LOC106764658, LOC106766709, LOC106767352, LOC106767366, LOC106768287, LOC106771993, LOC106772078, LOC106772183, LOC106772514, LOC106774288, LOC106774663, LOC106775939, LOC106777773, LOC106778351, LOC106778439, LOC106778440, LOC106778942, LOC106778956, LOC106779536, LOC106779664, LOC106779700, LOC106779893, LOC106779902, LOC106780086, LOC106780764, LOC111240509
Vigna_radiata_var._radiata	carbohydrate binding	28/1844	221/18852	0.1700684836113171	0.6424259697144287	TEs	LOC106753219, LOC106754492, LOC106755813, LOC106755852, LOC106755869, LOC106755880, LOC106762148, LOC106763011, LOC106763070, LOC106763490, LOC106763493, LOC106763551, LOC106763824, LOC106763932, LOC106764109, LOC106764639, LOC106764660, LOC106764724, LOC106766190, LOC106766339, LOC106766340, LOC106766341, LOC106768895, LOC106771777, LOC106778001, LOC106778355, LOC106778357, LOC106779560
Vigna_radiata_var._radiata	minor groove of adenine-thymine-rich DNA binding	7/1844	43/18852	0.1896623644291001	0.683467979924685	TEs	LOC106753027, LOC106765898, LOC106765906, LOC106771130, LOC106774653, LOC106779438, LOC106780241
Vigna_radiata_var._radiata	DNA secondary structure binding	7/1844	44/18852	0.1957933615499905	0.6900206574449004	TEs	LOC106753027, LOC106765898, LOC106765906, LOC106771130, LOC106774653, LOC106779438, LOC106780241
Vigna_radiata_var._radiata	nuclease activity	19/1844	145/18852	0.2040688410222922	0.7042341986926942	TEs	LOC106753016, LOC106755879, LOC106758227, LOC106758317, LOC106759090, LOC106762430, LOC106764031, LOC106764639, LOC106764958, LOC106766183, LOC106771968, LOC106776065, LOC106777197, LOC106779417, LOC106780247, LOC106780307, LOC106780603, LOC111240801, LOC111240803
Vigna_radiata_var._radiata	S-adenosylmethionine-dependent methyltransferase activity	16/1844	121/18852	0.2167466991506457	0.7139717616653937	TEs	LOC106753931, LOC106754211, LOC106755138, LOC106755139, LOC106755655, LOC106755929, LOC106763960, LOC106764179, LOC106764180, LOC106764335, LOC106764443, LOC106764528, LOC106776133, LOC106779984, LOC106780308, LOC106780380
Vigna_radiata_var._radiata	transferase activity, transferring nitrogenous groups	7/1844	47/18852	0.2196109015475025	0.7139717616653937	TEs	LOC106754783, LOC106754931, LOC106755073, LOC106765714, LOC106768432, LOC106773466, LOC106774302
Vigna_radiata_var._radiata	transaminase activity	7/1844	47/18852	0.2196109015475025	0.7139717616653937	TEs	LOC106754783, LOC106754931, LOC106755073, LOC106765714, LOC106768432, LOC106773466, LOC106774302
Vigna_radiata_var._radiata	DNA-binding transcription factor activity	95/1844	871/18852	0.2432624097191419	0.7335548167036192	TEs	LOC106752743, LOC106753021, LOC106753070, LOC106753165, LOC106753344, LOC106753657, LOC106754224, LOC106754408, LOC106754453, LOC106754533, LOC106754543, LOC106754544, LOC106754607, LOC106754671, LOC106754713, LOC106755014, LOC106755049, LOC106755105, LOC106755320, LOC106755886, LOC106755896, LOC106756253, LOC106756637, LOC106758326, LOC106758703, LOC106759095, LOC106759105, LOC106759544, LOC106760268, LOC106760292, LOC106760305, LOC106760678, LOC106761050, LOC106761368, LOC106763495, LOC106764036, LOC106764103, LOC106764376, LOC106764451, LOC106764696, LOC106765169, LOC106765276, LOC106765677, LOC106766107, LOC106766686, LOC106766690, LOC106767567, LOC106768977, LOC106769257, LOC106769811, LOC106770224, LOC106770300, LOC106770301, LOC106770303, LOC106770305, LOC106770502, LOC106771598, LOC106771757, LOC106772203, LOC106772212, LOC106772266, LOC106773426, LOC106774647, LOC106774685, LOC106774715, LOC106775320, LOC106775710, LOC106775832, LOC106776338, LOC106776396, LOC106776440, LOC106776765, LOC106777111, LOC106778393, LOC106778401, LOC106778412, LOC106778505, LOC106778551, LOC106778688, LOC106778783, LOC106778791, LOC106779140, LOC106779151, LOC106779438, LOC106779544, LOC106779828, LOC106779863, LOC106780101, LOC106780241, LOC106780581, LOC106780596, LOC106780619, LOC106780676, LOC106780682, LOC111240583
Vigna_radiata_var._radiata	ubiquitin-protein transferase activity	22/1844	177/18852	0.2507107162223259	0.7335548167036192	TEs	LOC106752958, LOC106753093, LOC106753200, LOC106754412, LOC106754417, LOC106754549, LOC106754775, LOC106754805, LOC106758072, LOC106759507, LOC106762411, LOC106762760, LOC106764473, LOC106765858, LOC106768928, LOC106772375, LOC106774624, LOC106778938, LOC106779644, LOC106779728, LOC106780704, LOC106780707
Vigna_radiata_var._radiata	exonuclease activity, active with either ribo- or deoxyribonucleic acids and producing 5'-phosphomonoesters	4/1844	24/18852	0.2873792408047688	0.7335548167036192	TEs	LOC106764958, LOC106766183, LOC106780247, LOC106780307
Vigna_radiata_var._radiata	metalloendopeptidase activity	9/1844	66/18852	0.2955653399093476	0.7335548167036192	TEs	LOC106752955, LOC106753016, LOC106753690, LOC106755218, LOC106756494, LOC106759431, LOC106768559, LOC106780599, LOC106780714
Vigna_radiata_var._radiata	transferase activity, transferring phosphorus-containing groups	194/1844	1856/18852	0.3036813786292688	0.7335548167036192	TEs	LOC106752699, LOC106752712, LOC106752751, LOC106752754, LOC106752771, LOC106752774, LOC106752875, LOC106752941, LOC106753077, LOC106753088, LOC106753092, LOC106753197, LOC106753205, LOC106753352, LOC106753361, LOC106753423, LOC106753934, LOC106754392, LOC106754407, LOC106754411, LOC106754416, LOC106754420, LOC106754492, LOC106754551, LOC106754552, LOC106754610, LOC106754611, LOC106754633, LOC106754643, LOC106754669, LOC106754703, LOC106754796, LOC106754798, LOC106754799, LOC106754816, LOC106755059, LOC106755100, LOC106755141, LOC106755142, LOC106755316, LOC106755319, LOC106755345, LOC106755358, LOC106755431, LOC106755439, LOC106755473, LOC106755700, LOC106756089, LOC106756110, LOC106756580, LOC106756586, LOC106757930, LOC106758301, LOC106758302, LOC106758305, LOC106758308, LOC106758309, LOC106758310, LOC106758544, LOC106758612, LOC106758817, LOC106758874, LOC106759147, LOC106759223, LOC106759305, LOC106759802, LOC106759962, LOC106760583, LOC106760640, LOC106761498, LOC106761687, LOC106762084, LOC106762135, LOC106762264, LOC106762611, LOC106762642, LOC106763011, LOC106763070, LOC106763490, LOC106763491, LOC106763493, LOC106763494, LOC106763536, LOC106763573, LOC106763605, LOC106763670, LOC106763810, LOC106764095, LOC106764109, LOC106764162, LOC106764206, LOC106764223, LOC106764653, LOC106764658, LOC106764660, LOC106764724, LOC106764881, LOC106765094, LOC106766182, LOC106766190, LOC106766339, LOC106766340, LOC106766341, LOC106766709, LOC106766713, LOC106767089, LOC106767258, LOC106767352, LOC106767366, LOC106768236, LOC106768287, LOC106770151, LOC106770194, LOC106770200, LOC106770226, LOC106770258, LOC106770292, LOC106771082, LOC106771361, LOC106771602, LOC106771640, LOC106771642, LOC106771845, LOC106771846, LOC106771915, LOC106771993, LOC106772078, LOC106772093, LOC106772183, LOC106772386, LOC106772484, LOC106772514, LOC106772525, LOC106772788, LOC106772799, LOC106772843, LOC106773079, LOC106773464, LOC106773489, LOC106774210, LOC106774288, LOC106774584, LOC106774663, LOC106775939, LOC106775979, LOC106776065, LOC106776791, LOC106777773, LOC106777807, LOC106778244, LOC106778351, LOC106778355, LOC106778357, LOC106778424, LOC106778439, LOC106778440, LOC106778682, LOC106778862, LOC106778942, LOC106778956, LOC106778968, LOC106779168, LOC106779408, LOC106779519, LOC106779536, LOC106779562, LOC106779647, LOC106779648, LOC106779663, LOC106779664, LOC106779700, LOC106779865, LOC106779870, LOC106779883, LOC106779889, LOC106779893, LOC106779902, LOC106779963, LOC106780086, LOC106780146, LOC106780148, LOC106780214, LOC106780236, LOC106780279, LOC106780608, LOC106780708, LOC106780713, LOC106780764, LOC106780768, LOC111240509, LOC111240947, LOC111241180, LOC111241476, LOC111242376
Vigna_radiata_var._radiata	cysteine-type peptidase activity	17/1844	136/18852	0.3081025632837504	0.7335548167036192	TEs	LOC106752733, LOC106754026, LOC106755688, LOC106763406, LOC106765043, LOC106766139, LOC106773676, LOC106773897, LOC106774712, LOC106777718, LOC106778129, LOC106779503, LOC106780552, LOC106780623, LOC106780624, LOC106780628, LOC111242333
Vigna_radiata_var._radiata	ubiquitin-like protein transferase activity	22/1844	185/18852	0.3196117446211284	0.7335548167036192	TEs	LOC106752958, LOC106753093, LOC106753200, LOC106754412, LOC106754417, LOC106754549, LOC106754775, LOC106754805, LOC106758072, LOC106759507, LOC106762411, LOC106762760, LOC106764473, LOC106765858, LOC106768928, LOC106772375, LOC106774624, LOC106778938, LOC106779644, LOC106779728, LOC106780704, LOC106780707
Vigna_radiata_var._radiata	transcription regulator activity	99/1844	927/18852	0.3354017259897438	0.7444451702234918	TEs	LOC106752743, LOC106753021, LOC106753070, LOC106753165, LOC106753344, LOC106753657, LOC106754224, LOC106754408, LOC106754453, LOC106754533, LOC106754543, LOC106754544, LOC106754607, LOC106754671, LOC106754713, LOC106755014, LOC106755049, LOC106755105, LOC106755320, LOC106755886, LOC106755896, LOC106756253, LOC106756637, LOC106758326, LOC106758703, LOC106759095, LOC106759105, LOC106759152, LOC106759544, LOC106760268, LOC106760292, LOC106760305, LOC106760678, LOC106761050, LOC106761368, LOC106763495, LOC106764036, LOC106764103, LOC106764376, LOC106764451, LOC106764696, LOC106765169, LOC106765276, LOC106765677, LOC106766107, LOC106766686, LOC106766690, LOC106766718, LOC106767567, LOC106768370, LOC106768977, LOC106769257, LOC106769811, LOC106770224, LOC106770300, LOC106770301, LOC106770303, LOC106770305, LOC106770502, LOC106771598, LOC106771757, LOC106772203, LOC106772212, LOC106772266, LOC106773426, LOC106774647, LOC106774685, LOC106774715, LOC106775320, LOC106775710, LOC106775832, LOC106776338, LOC106776396, LOC106776440, LOC106776765, LOC106777111, LOC106778393, LOC106778401, LOC106778412, LOC106778505, LOC106778551, LOC106778688, LOC106778783, LOC106778791, LOC106779140, LOC106779151, LOC106779438, LOC106779544, LOC106779828, LOC106779863, LOC106779978, LOC106780101, LOC106780241, LOC106780581, LOC106780596, LOC106780619, LOC106780676, LOC106780682, LOC111240583
Vigna_radiata_var._radiata	omega peptidase activity	7/1844	51/18852	0.3406137501922824	0.7444451702234918	TEs	LOC106753059, LOC106754026, LOC106763406, LOC106765043, LOC106774712, LOC106777718, LOC106778129
Vigna_radiata_var._radiata	prenyltransferase activity	4/1844	28/18852	0.3470407698395772	0.7444451702234918	TEs	LOC106754366, LOC106770249, LOC106770250, LOC106770252
Vigna_radiata_var._radiata	heme binding	46/1844	412/18852	0.3556389640008685	0.7447936418866355	TEs	LOC106752718, LOC106752763, LOC106752814, LOC106752957, LOC106752966, LOC106753348, LOC106753492, LOC106753956, LOC106754427, LOC106754442, LOC106754928, LOC106755093, LOC106755533, LOC106755542, LOC106756390, LOC106758033, LOC106758614, LOC106758921, LOC106759629, LOC106759677, LOC106763981, LOC106764098, LOC106764429, LOC106765507, LOC106766024, LOC106766120, LOC106767023, LOC106767561, LOC106768540, LOC106769081, LOC106771056, LOC106772401, LOC106773810, LOC106773932, LOC106774548, LOC106774698, LOC106774974, LOC106778813, LOC106778947, LOC106778954, LOC106779949, LOC106779950, LOC106779957, LOC106780083, LOC106780282, LOC106780381
Vigna_radiata_var._radiata	oxidoreductase activity	152/1844	1450/18852	0.3573507798105871	0.7464246053484848	TEs	LOC106752697, LOC106752704, LOC106752721, LOC106752763, LOC106752764, LOC106752768, LOC106752791, LOC106752794, LOC106752813, LOC106752817, LOC106752832, LOC106752834, LOC106752838, LOC106752839, LOC106752849, LOC106752853, LOC106752863, LOC106752866, LOC106752957, LOC106752966, LOC106752978, LOC106753043, LOC106753045, LOC106753348, LOC106753492, LOC106754439, LOC106754518, LOC106754534, LOC106754540, LOC106754550, LOC106754610, LOC106754616, LOC106754642, LOC106754650, LOC106754716, LOC106754720, LOC106755093, LOC106755129, LOC106755219, LOC106755436, LOC106755509, LOC106755533, LOC106755542, LOC106755782, LOC106756216, LOC106756295, LOC106756434, LOC106756573, LOC106758033, LOC106758097, LOC106758167, LOC106758236, LOC106758588, LOC106758614, LOC106758655, LOC106758661, LOC106758810, LOC106758856, LOC106759244, LOC106759364, LOC106759452, LOC106759606, LOC106759629, LOC106759833, LOC106761298, LOC106762983, LOC106763505, LOC106763633, LOC106763669, LOC106763981, LOC106764121, LOC106764193, LOC106764312, LOC106764357, LOC106764429, LOC106764794, LOC106765066, LOC106765282, LOC106766043, LOC106766864, LOC106767106, LOC106767461, LOC106767561, LOC106767627, LOC106767880, LOC106768011, LOC106768442, LOC106768556, LOC106768856, LOC106768893, LOC106768895, LOC106768996, LOC106769081, LOC106769099, LOC106769291, LOC106770748, LOC106771056, LOC106771432, LOC106771735, LOC106772401, LOC106772699, LOC106772780, LOC106772813, LOC106772923, LOC106772944, LOC106773403, LOC106773541, LOC106773578, LOC106773627, LOC106773772, LOC106773810, LOC106773823, LOC106773932, LOC106774322, LOC106774548, LOC106774646, LOC106774698, LOC106774705, LOC106774974, LOC106775049, LOC106775534, LOC106775852, LOC106775979, LOC106777377, LOC106778012, LOC106778037, LOC106778395, LOC106778489, LOC106778530, LOC106778584, LOC106778712, LOC106778793, LOC106778800, LOC106778813, LOC106778947, LOC106778954, LOC106779203, LOC106779204, LOC106779323, LOC106779338, LOC106779486, LOC106779866, LOC106779917, LOC106779922, LOC106779949, LOC106779950, LOC106779957, LOC106780083, LOC106780282, LOC106780381, LOC106780555, LOC106780644
Vigna_radiata_var._radiata	enzyme inhibitor activity	23/1844	202/18852	0.4058654272727785	0.795766685492302	TEs	LOC106754568, LOC106755425, LOC106755429, LOC106758801, LOC106764408, LOC106765029, LOC106766032, LOC106767322, LOC106767781, LOC106770776, LOC106770900, LOC106771602, LOC106771715, LOC106772937, LOC106773890, LOC106774458, LOC106778722, LOC106778724, LOC106778725, LOC106779493, LOC106779504, LOC106779518, LOC106780042
Vigna_radiata_var._radiata	potassium ion transmembrane transporter activity	5/1844	39/18852	0.4270372332282715	0.8049890906163872	TEs	LOC106752947, LOC106756531, LOC106779674, LOC106779868, LOC106779912
Vigna_radiata_var._radiata	cytoskeletal protein binding	26/1844	231/18852	0.4350701910238833	0.8089151117312746	TEs	LOC106754537, LOC106755154, LOC106755159, LOC106756297, LOC106756462, LOC106760265, LOC106761026, LOC106764646, LOC106765777, LOC106765884, LOC106767811, LOC106768732, LOC106769545, LOC106769651, LOC106770859, LOC106771908, LOC106772479, LOC106772801, LOC106772873, LOC106774030, LOC106777657, LOC106778394, LOC106779028, LOC106779225, LOC106780306, LOC106780470
Vigna_radiata_var._radiata	tetrapyrrole binding	47/1844	437/18852	0.4639478317284182	0.8229673290082806	TEs	LOC106752718, LOC106752763, LOC106752814, LOC106752957, LOC106752966, LOC106753348, LOC106753492, LOC106753956, LOC106754427, LOC106754442, LOC106754928, LOC106755093, LOC106755533, LOC106755542, LOC106756390, LOC106758033, LOC106758614, LOC106758921, LOC106759629, LOC106759677, LOC106763981, LOC106764098, LOC106764429, LOC106765507, LOC106766024, LOC106766120, LOC106767023, LOC106767561, LOC106768540, LOC106769081, LOC106771056, LOC106772401, LOC106773810, LOC106773932, LOC106774548, LOC106774698, LOC106774974, LOC106778813, LOC106778947, LOC106778954, LOC106779949, LOC106779950, LOC106779957, LOC106780083, LOC106780282, LOC106780309, LOC106780381
Vigna_radiata_var._radiata	ubiquitin protein ligase activity	10/1844	85/18852	0.4679536740939909	0.8270404249444044	TEs	LOC106752958, LOC106754412, LOC106754417, LOC106754549, LOC106754805, LOC106762411, LOC106765858, LOC106779644, LOC106779728, LOC106780704
Vigna_radiata_var._radiata	RNA polymerase II transcription regulatory region sequence-specific DNA binding	7/1844	55/18852	0.4905716274952175	0.8410117693988787	TEs	LOC106764451, LOC106764696, LOC106769031, LOC106775320, LOC106778783, LOC106779151, LOC106780238
Vigna_radiata_var._radiata	actin binding	11/1844	95/18852	0.4912237263720633	0.8410117693988787	TEs	LOC106755154, LOC106756297, LOC106765884, LOC106769545, LOC106770859, LOC106771908, LOC106772479, LOC106774030, LOC106779028, LOC106780306, LOC106780470
Vigna_radiata_var._radiata	xenobiotic transmembrane transporter activity	8/1844	65/18852	0.5266419087641229	0.8508531620265	TEs	LOC106753044, LOC106753062, LOC106754652, LOC106761001, LOC106761625, LOC106766026, LOC106777016, LOC106780763
Vigna_radiata_var._radiata	N-acyltransferase activity	4/1844	30/18852	0.5307196598140294	0.8508531620265	TEs	LOC106753530, LOC106767204, LOC106771122, LOC106779961
Vigna_radiata_var._radiata	carbon-oxygen lyase activity, acting on polysaccharides	4/1844	32/18852	0.5488456479133133	0.8600868335846673	TEs	LOC106763338, LOC106763824, LOC106766081, LOC106769747
Vigna_radiata_var._radiata	ribonuclease activity	9/1844	75/18852	0.5560391652919022	0.8637501596767413	TEs	LOC106758227, LOC106758317, LOC106764639, LOC106764958, LOC106766183, LOC106777197, LOC106780247, LOC111240801, LOC111240803
Vigna_radiata_var._radiata	endonuclease activity	9/1844	79/18852	0.5700448305369952	0.866751620906378	TEs	LOC106753016, LOC106758227, LOC106758317, LOC106771968, LOC106777197, LOC106779417, LOC106780307, LOC111240801, LOC111240803
Vigna_radiata_var._radiata	metal ion binding	271/1844	2687/18852	0.5747317591625736	0.8691595601702435	TEs	LOC106752557, LOC106752718, LOC106752758, LOC106752763, LOC106752767, LOC106752768, LOC106752814, LOC106752951, LOC106752953, LOC106752954, LOC106752957, LOC106752966, LOC106752978, LOC106753016, LOC106753036, LOC106753038, LOC106753042, LOC106753048, LOC106753091, LOC106753099, LOC106753197, LOC106753271, LOC106753348, LOC106753391, LOC106753492, LOC106753690, LOC106753956, LOC106753988, LOC106754419, LOC106754427, LOC106754442, LOC106754462, LOC106754470, LOC106754509, LOC106754518, LOC106754540, LOC106754549, LOC106754556, LOC106754616, LOC106754669, LOC106754672, LOC106754720, LOC106754805, LOC106754809, LOC106754928, LOC106755093, LOC106755142, LOC106755182, LOC106755428, LOC106755533, LOC106755542, LOC106755584, LOC106755627, LOC106755628, LOC106755703, LOC106755739, LOC106755815, LOC106756390, LOC106756494, LOC106756604, LOC106756639, LOC106758033, LOC106758097, LOC106758116, LOC106758167, LOC106758217, LOC106758236, LOC106758315, LOC106758317, LOC106758349, LOC106758614, LOC106758810, LOC106758825, LOC106758856, LOC106758921, LOC106759067, LOC106759431, LOC106759629, LOC106759633, LOC106759677, LOC106759982, LOC106760295, LOC106760679, LOC106761162, LOC106761298, LOC106761426, LOC106761535, LOC106762074, LOC106762411, LOC106762825, LOC106762969, LOC106763022, LOC106763338, LOC106763505, LOC106763883, LOC106763931, LOC106763981, LOC106764098, LOC106764121, LOC106764283, LOC106764312, LOC106764429, LOC106764473, LOC106764563, LOC106764571, LOC106764639, LOC106764759, LOC106764775, LOC106764879, LOC106764958, LOC106765008, LOC106765043, LOC106765333, LOC106765425, LOC106765440, LOC106765507, LOC106765557, LOC106765732, LOC106766024, LOC106766043, LOC106766081, LOC106766120, LOC106766717, LOC106766864, LOC106767023, LOC106767461, LOC106767561, LOC106767673, LOC106767880, LOC106768011, LOC106768067, LOC106768236, LOC106768540, LOC106768628, LOC106768662, LOC106768681, LOC106768772, LOC106768819, LOC106768851, LOC106768893, LOC106768895, LOC106768896, LOC106768945, LOC106768996, LOC106769081, LOC106769156, LOC106769291, LOC106769614, LOC106769730, LOC106769747, LOC106769861, LOC106770323, LOC106770557, LOC106770748, LOC106770802, LOC106770962, LOC106771056, LOC106771132, LOC106771245, LOC106771248, LOC106771401, LOC106771425, LOC106771426, LOC106771451, LOC106771665, LOC106771729, LOC106771735, LOC106771849, LOC106771888, LOC106772153, LOC106772313, LOC106772366, LOC106772386, LOC106772401, LOC106772699, LOC106772780, LOC106772788, LOC106772916, LOC106772944, LOC106773578, LOC106773627, LOC106773705, LOC106773738, LOC106773810, LOC106773839, LOC106773891, LOC106773932, LOC106773954, LOC106773998, LOC106774034, LOC106774211, LOC106774322, LOC106774492, LOC106774538, LOC106774548, LOC106774553, LOC106774584, LOC106774646, LOC106774698, LOC106774704, LOC106774705, LOC106774974, LOC106775032, LOC106775049, LOC106775131, LOC106775672, LOC106775874, LOC106775991, LOC106776068, LOC106776113, LOC106777484, LOC106777718, LOC106777742, LOC106778037, LOC106778389, LOC106778391, LOC106778420, LOC106778489, LOC106778530, LOC106778564, LOC106778567, LOC106778584, LOC106778683, LOC106778707, LOC106778768, LOC106778773, LOC106778775, LOC106778792, LOC106778800, LOC106778933, LOC106778947, LOC106778954, LOC106779204, LOC106779399, LOC106779408, LOC106779560, LOC106779647, LOC106779663, LOC106779706, LOC106779866, LOC106779923, LOC106779949, LOC106779950, LOC106779957, LOC106779970, LOC106779978, LOC106779983, LOC106779989, LOC106780083, LOC106780092, LOC106780096, LOC106780148, LOC106780170, LOC106780199, LOC106780208, LOC106780209, LOC106780236, LOC106780282, LOC106780287, LOC106780307, LOC106780381, LOC106780433, LOC106780491, LOC106780493, LOC106780555, LOC106780587, LOC106780599, LOC106780704, LOC111240742, LOC111240795, LOC111241523
Vigna_radiata_var._radiata	oxidoreductase activity, acting on paired donors, with incorporation or reduction of molecular oxygen	36/1844	338/18852	0.5790548923175429	0.8707592365677337	TEs	LOC106752763, LOC106752957, LOC106752966, LOC106753043, LOC106753348, LOC106753492, LOC106755093, LOC106755533, LOC106755542, LOC106758033, LOC106758614, LOC106759364, LOC106759629, LOC106763669, LOC106763981, LOC106764312, LOC106764357, LOC106764429, LOC106765282, LOC106767561, LOC106768895, LOC106769081, LOC106771056, LOC106772401, LOC106773810, LOC106773932, LOC106774548, LOC106774698, LOC106774974, LOC106778947, LOC106778954, LOC106779949, LOC106779950, LOC106779957, LOC106780083, LOC106780381
Vigna_radiata_var._radiata	ubiquitin-like protein ligase activity	10/1844	86/18852	0.5827961710120542	0.8741245261335121	TEs	LOC106752958, LOC106754412, LOC106754417, LOC106754549, LOC106754805, LOC106762411, LOC106765858, LOC106779644, LOC106779728, LOC106780704
Vigna_radiata_var._radiata	cation binding	271/1844	2695/18852	0.59942755123396	0.889688387731295	TEs	LOC106752557, LOC106752718, LOC106752758, LOC106752763, LOC106752767, LOC106752768, LOC106752814, LOC106752951, LOC106752953, LOC106752954, LOC106752957, LOC106752966, LOC106752978, LOC106753016, LOC106753036, LOC106753038, LOC106753042, LOC106753048, LOC106753091, LOC106753099, LOC106753197, LOC106753271, LOC106753348, LOC106753391, LOC106753492, LOC106753690, LOC106753956, LOC106753988, LOC106754419, LOC106754427, LOC106754442, LOC106754462, LOC106754470, LOC106754509, LOC106754518, LOC106754540, LOC106754549, LOC106754556, LOC106754616, LOC106754669, LOC106754672, LOC106754720, LOC106754805, LOC106754809, LOC106754928, LOC106755093, LOC106755142, LOC106755182, LOC106755428, LOC106755533, LOC106755542, LOC106755584, LOC106755627, LOC106755628, LOC106755703, LOC106755739, LOC106755815, LOC106756390, LOC106756494, LOC106756604, LOC106756639, LOC106758033, LOC106758097, LOC106758116, LOC106758167, LOC106758217, LOC106758236, LOC106758315, LOC106758317, LOC106758349, LOC106758614, LOC106758810, LOC106758825, LOC106758856, LOC106758921, LOC106759067, LOC106759431, LOC106759629, LOC106759633, LOC106759677, LOC106759982, LOC106760295, LOC106760679, LOC106761162, LOC106761298, LOC106761426, LOC106761535, LOC106762074, LOC106762411, LOC106762825, LOC106762969, LOC106763022, LOC106763338, LOC106763505, LOC106763883, LOC106763931, LOC106763981, LOC106764098, LOC106764121, LOC106764283, LOC106764312, LOC106764429, LOC106764473, LOC106764563, LOC106764571, LOC106764639, LOC106764759, LOC106764775, LOC106764879, LOC106764958, LOC106765008, LOC106765043, LOC106765333, LOC106765425, LOC106765440, LOC106765507, LOC106765557, LOC106765732, LOC106766024, LOC106766043, LOC106766081, LOC106766120, LOC106766717, LOC106766864, LOC106767023, LOC106767461, LOC106767561, LOC106767673, LOC106767880, LOC106768011, LOC106768067, LOC106768236, LOC106768540, LOC106768628, LOC106768662, LOC106768681, LOC106768772, LOC106768819, LOC106768851, LOC106768893, LOC106768895, LOC106768896, LOC106768945, LOC106768996, LOC106769081, LOC106769156, LOC106769291, LOC106769614, LOC106769730, LOC106769747, LOC106769861, LOC106770323, LOC106770557, LOC106770748, LOC106770802, LOC106770962, LOC106771056, LOC106771132, LOC106771245, LOC106771248, LOC106771401, LOC106771425, LOC106771426, LOC106771451, LOC106771665, LOC106771729, LOC106771735, LOC106771849, LOC106771888, LOC106772153, LOC106772313, LOC106772366, LOC106772386, LOC106772401, LOC106772699, LOC106772780, LOC106772788, LOC106772916, LOC106772944, LOC106773578, LOC106773627, LOC106773705, LOC106773738, LOC106773810, LOC106773839, LOC106773891, LOC106773932, LOC106773954, LOC106773998, LOC106774034, LOC106774211, LOC106774322, LOC106774492, LOC106774538, LOC106774548, LOC106774553, LOC106774584, LOC106774646, LOC106774698, LOC106774704, LOC106774705, LOC106774974, LOC106775032, LOC106775049, LOC106775131, LOC106775672, LOC106775874, LOC106775991, LOC106776068, LOC106776113, LOC106777484, LOC106777718, LOC106777742, LOC106778037, LOC106778389, LOC106778391, LOC106778420, LOC106778489, LOC106778530, LOC106778564, LOC106778567, LOC106778584, LOC106778683, LOC106778707, LOC106778768, LOC106778773, LOC106778775, LOC106778792, LOC106778800, LOC106778933, LOC106778947, LOC106778954, LOC106779204, LOC106779399, LOC106779408, LOC106779560, LOC106779647, LOC106779663, LOC106779706, LOC106779866, LOC106779923, LOC106779949, LOC106779950, LOC106779957, LOC106779970, LOC106779978, LOC106779983, LOC106779989, LOC106780083, LOC106780092, LOC106780096, LOC106780148, LOC106780170, LOC106780199, LOC106780208, LOC106780209, LOC106780236, LOC106780282, LOC106780287, LOC106780307, LOC106780381, LOC106780433, LOC106780491, LOC106780493, LOC106780555, LOC106780587, LOC106780599, LOC106780704, LOC111240742, LOC111240795, LOC111241523
Vigna_radiata_var._radiata	thiol-dependent deubiquitinase	5/1844	43/18852	0.6076610057894418	0.8950607647068622	TEs	LOC106754026, LOC106763406, LOC106765043, LOC106774712, LOC106777718
Vigna_radiata_var._radiata	endoribonuclease activity	5/1844	44/18852	0.6152115045899065	0.8997608842265543	TEs	LOC106758227, LOC106758317, LOC106777197, LOC111240801, LOC111240803
Vigna_radiata_var._radiata	transition metal ion binding	101/1844	985/18852	0.6198808158015225	0.9026301402271153	TEs	LOC106752758, LOC106752763, LOC106752767, LOC106752957, LOC106752966, LOC106753036, LOC106753091, LOC106753348, LOC106753492, LOC106754518, LOC106754549, LOC106754616, LOC106754672, LOC106755093, LOC106755182, LOC106755533, LOC106755542, LOC106755703, LOC106756494, LOC106758033, LOC106758097, LOC106758167, LOC106758217, LOC106758236, LOC106758349, LOC106758614, LOC106758810, LOC106758856, LOC106759067, LOC106759629, LOC106762969, LOC106763022, LOC106763981, LOC106764429, LOC106764473, LOC106765008, LOC106765333, LOC106767461, LOC106767561, LOC106767673, LOC106768819, LOC106768895, LOC106768945, LOC106768996, LOC106769081, LOC106769291, LOC106769730, LOC106769861, LOC106770323, LOC106770748, LOC106771056, LOC106771245, LOC106771248, LOC106771401, LOC106771451, LOC106771665, LOC106771729, LOC106772401, LOC106772780, LOC106773627, LOC106773810, LOC106773932, LOC106774322, LOC106774548, LOC106774553, LOC106774698, LOC106774704, LOC106774974, LOC106775032, LOC106775049, LOC106775131, LOC106775874, LOC106775991, LOC106778037, LOC106778389, LOC106778489, LOC106778933, LOC106778947, LOC106778954, LOC106779866, LOC106779923, LOC106779949, LOC106779950, LOC106779957, LOC106779978, LOC106779983, LOC106779989, LOC106780083, LOC106780092, LOC106780170, LOC106780199, LOC106780208, LOC106780209, LOC106780287, LOC106780307, LOC106780381, LOC106780491, LOC106780555, LOC106780599, LOC111240742, LOC111241523
Vigna_radiata_var._radiata	metallopeptidase activity	12/1844	109/18852	0.627397230851612	0.9068679593628138	TEs	LOC106752758, LOC106752955, LOC106753016, LOC106753690, LOC106755091, LOC106755218, LOC106756494, LOC106759431, LOC106768559, LOC106780215, LOC106780599, LOC106780714
Vigna_radiata_var._radiata	solute:cation antiporter activity	6/1844	51/18852	0.633625884930828	0.9068679593628138	TEs	LOC106754711, LOC106760728, LOC106762074, LOC106767365, LOC106774842, LOC106780290
Vigna_radiata_var._radiata	iron ion binding	36/1844	345/18852	0.6477742087238461	0.9068679593628138	TEs	LOC106752763, LOC106752957, LOC106752966, LOC106753348, LOC106753492, LOC106755093, LOC106755182, LOC106755533, LOC106755542, LOC106758033, LOC106758614, LOC106759629, LOC106763981, LOC106764429, LOC106767561, LOC106768895, LOC106769081, LOC106770748, LOC106771056, LOC106772401, LOC106773810, LOC106773932, LOC106774548, LOC106774553, LOC106774698, LOC106774974, LOC106778037, LOC106778489, LOC106778947, LOC106778954, LOC106779949, LOC106779950, LOC106779957, LOC106780083, LOC106780381, LOC106780555
Vigna_radiata_var._radiata	antiporter activity	15/1844	137/18852	0.6637870986452419	0.9101491064216205	TEs	LOC106753044, LOC106753062, LOC106754652, LOC106754711, LOC106760728, LOC106761001, LOC106761625, LOC106762074, LOC106763974, LOC106766026, LOC106767365, LOC106774842, LOC106777016, LOC106780290, LOC106780763
Vigna_radiata_var._radiata	oxidoreductase activity, acting on the aldehyde or oxo group of donors	7/1844	62/18852	0.6666298198040922	0.9101491064216205	TEs	LOC106752704, LOC106752764, LOC106754716, LOC106765066, LOC106768556, LOC106768856, LOC106779917
Vigna_radiata_var._radiata	carboxy-lyase activity	7/1844	62/18852	0.6666298198040922	0.9101491064216205	TEs	LOC106753186, LOC106753391, LOC106772445, LOC106774174, LOC106778711, LOC106780013, LOC106780014
Vigna_radiata_var._radiata	O-acetyltransferase activity	7/1844	63/18852	0.6704124231137011	0.913679622642182	TEs	LOC106754606, LOC106754971, LOC106755091, LOC106756406, LOC106759013, LOC106773892, LOC106774479
Vigna_radiata_var._radiata	protein binding	99/1844	976/18852	0.6984387963584289	0.9343662827537509	TEs	LOC106753050, LOC106753078, LOC106753390, LOC106753931, LOC106754211, LOC106754332, LOC106754408, LOC106754443, LOC106754462, LOC106754537, LOC106754614, LOC106754713, LOC106755138, LOC106755139, LOC106755154, LOC106755159, LOC106755655, LOC106755929, LOC106756297, LOC106756462, LOC106756490, LOC106756637, LOC106758185, LOC106759832, LOC106760265, LOC106761026, LOC106761936, LOC106763630, LOC106764179, LOC106764180, LOC106764335, LOC106764382, LOC106764443, LOC106764451, LOC106764528, LOC106764646, LOC106764696, LOC106764872, LOC106765777, LOC106765884, LOC106766692, LOC106767322, LOC106767341, LOC106767811, LOC106768122, LOC106768732, LOC106768977, LOC106769257, LOC106769545, LOC106769651, LOC106769930, LOC106770502, LOC106770859, LOC106771048, LOC106771908, LOC106771930, LOC106771931, LOC106772203, LOC106772212, LOC106772453, LOC106772479, LOC106772801, LOC106772873, LOC106774030, LOC106774243, LOC106774715, LOC106775320, LOC106775505, LOC106776765, LOC106777657, LOC106777988, LOC106778039, LOC106778393, LOC106778394, LOC106778783, LOC106778791, LOC106778861, LOC106779028, LOC106779151, LOC106779225, LOC106779398, LOC106779536, LOC106779544, LOC106779560, LOC106779863, LOC106779873, LOC106779907, LOC106779963, LOC106780238, LOC106780284, LOC106780285, LOC106780306, LOC106780380, LOC106780466, LOC106780470, LOC106780551, LOC106780575, LOC106780668, LOC106780676
Vigna_radiata_var._radiata	acetyltransferase activity	10/1844	91/18852	0.7219719185997671	0.9407709845968897	TEs	LOC106753530, LOC106754606, LOC106754971, LOC106755091, LOC106756406, LOC106759013, LOC106771122, LOC106773892, LOC106774479, LOC106779961
Vigna_radiata_var._radiata	pyridoxal phosphate binding	10/1844	93/18852	0.7255696218703511	0.9407709845968897	TEs	LOC106754783, LOC106754931, LOC106764877, LOC106768432, LOC106772804, LOC106773466, LOC106774302, LOC106775326, LOC106780013, LOC106780014
Vigna_radiata_var._radiata	vitamin B6 binding	10/1844	93/18852	0.7255696218703511	0.9407709845968897	TEs	LOC106754783, LOC106754931, LOC106764877, LOC106768432, LOC106772804, LOC106773466, LOC106774302, LOC106775326, LOC106780013, LOC106780014
Vigna_radiata_var._radiata	phosphatase activity	28/1844	274/18852	0.7590585351062706	0.9698949363708879	TEs	LOC106752723, LOC106753510, LOC106754509, LOC106754548, LOC106754809, LOC106755106, LOC106756591, LOC106758116, LOC106759479, LOC106763858, LOC106764775, LOC106767654, LOC106768628, LOC106768896, LOC106769156, LOC106770802, LOC106770962, LOC106771110, LOC106774410, LOC106775921, LOC106776113, LOC106776129, LOC106778862, LOC106779703, LOC106779844, LOC106779910, LOC111240795, LOC111240833
Vigna_radiata_var._radiata	oxidoreductase activity, acting on the CH-CH group of donors, NAD or NADP as acceptor	4/1844	35/18852	0.7725312618330835	0.9698949363708879	TEs	LOC106756434, LOC106758097, LOC106764794, LOC106779866
Vigna_radiata_var._radiata	ATPase activity, coupled to transmembrane movement of ions, rotational mechanism	4/1844	35/18852	0.7725312618330835	0.9698949363708879	TEs	LOC106765788, LOC106767713, LOC106774632, LOC106779534
Vigna_radiata_var._radiata	proton-transporting ATPase activity, rotational mechanism	4/1844	35/18852	0.7725312618330835	0.9698949363708879	TEs	LOC106765788, LOC106767713, LOC106774632, LOC106779534
Vigna_radiata_var._radiata	ATPase-coupled ion transmembrane transporter activity	4/1844	35/18852	0.7725312618330835	0.9698949363708879	TEs	LOC106765788, LOC106767713, LOC106774632, LOC106779534
Vigna_radiata_var._radiata	oxidoreductase activity, acting on CH-OH group of donors	15/1844	146/18852	0.7802428026177399	0.9698949363708879	TEs	LOC106752697, LOC106754610, LOC106755436, LOC106756295, LOC106756573, LOC106764193, LOC106769099, LOC106772699, LOC106773823, LOC106775852, LOC106775979, LOC106778012, LOC106778395, LOC106779203, LOC106779338
Vigna_radiata_var._radiata	protein phosphatase inhibitor activity	4/1844	38/18852	0.784723772603933	0.9698949363708879	TEs	LOC106764408, LOC106766032, LOC106767322, LOC106770900
Vigna_radiata_var._radiata	phosphatase inhibitor activity	4/1844	38/18852	0.784723772603933	0.9698949363708879	TEs	LOC106764408, LOC106766032, LOC106767322, LOC106770900
Vigna_radiata_var._radiata	chromatin binding	4/1844	39/18852	0.7896048851089839	0.9698949363708879	TEs	LOC106756412, LOC106756639, LOC106764735, LOC106778687
Vigna_radiata_var._radiata	hydrolase activity, acting on ester bonds	76/1844	758/18852	0.802895245358709	0.9698949363708879	TEs	LOC106752723, LOC106753016, LOC106753198, LOC106753510, LOC106754509, LOC106754548, LOC106754807, LOC106754809, LOC106755106, LOC106755879, LOC106755940, LOC106756298, LOC106756591, LOC106758116, LOC106758227, LOC106758317, LOC106758863, LOC106759090, LOC106759479, LOC106760295, LOC106761669, LOC106762430, LOC106763452, LOC106763461, LOC106763858, LOC106764031, LOC106764178, LOC106764639, LOC106764775, LOC106764958, LOC106765029, LOC106765064, LOC106766183, LOC106767019, LOC106767591, LOC106767654, LOC106768363, LOC106768628, LOC106768896, LOC106769156, LOC106770776, LOC106770802, LOC106770873, LOC106770962, LOC106771110, LOC106771428, LOC106771601, LOC106771715, LOC106771968, LOC106772937, LOC106773890, LOC106774410, LOC106775921, LOC106776065, LOC106776113, LOC106776129, LOC106777197, LOC106778425, LOC106778862, LOC106779324, LOC106779325, LOC106779417, LOC106779504, LOC106779518, LOC106779703, LOC106779844, LOC106779910, LOC106779976, LOC106780247, LOC106780307, LOC106780603, LOC111240795, LOC111240801, LOC111240803, LOC111240833, LOC111241951
Vigna_radiata_var._radiata	deubiquitinase activity	5/1844	47/18852	0.8045317862383548	0.9698949363708879	TEs	LOC106754026, LOC106763406, LOC106765043, LOC106774712, LOC106777718
Vigna_radiata_var._radiata	ubiquitin-like protein-specific protease activity	5/1844	49/18852	0.8110239274376203	0.9698949363708879	TEs	LOC106754026, LOC106763406, LOC106765043, LOC106774712, LOC106777718
Vigna_radiata_var._radiata	solute:proton antiporter activity	5/1844	50/18852	0.8146918554349767	0.9698949363708879	TEs	LOC106754711, LOC106760728, LOC106767365, LOC106774842, LOC106780290
Vigna_radiata_var._radiata	ligase activity, forming carbon-nitrogen bonds	5/1844	50/18852	0.8146918554349767	0.9698949363708879	TEs	LOC106752961, LOC106763953, LOC106772591, LOC106779027, LOC111242138
Vigna_radiata_var._radiata	ion binding	522/1844	5293/18852	0.8272483074539955	0.9754834790772173	TEs	LOC106752557, LOC106752699, LOC106752712, LOC106752718, LOC106752721, LOC106752751, LOC106752753, LOC106752754, LOC106752758, LOC106752763, LOC106752767, LOC106752768, LOC106752770, LOC106752771, LOC106752774, LOC106752791, LOC106752794, LOC106752813, LOC106752814, LOC106752817, LOC106752832, LOC106752834, LOC106752838, LOC106752839, LOC106752849, LOC106752853, LOC106752863, LOC106752866, LOC106752875, LOC106752941, LOC106752951, LOC106752953, LOC106752954, LOC106752957, LOC106752961, LOC106752966, LOC106752978, LOC106753016, LOC106753036, LOC106753038, LOC106753042, LOC106753043, LOC106753048, LOC106753077, LOC106753088, LOC106753091, LOC106753092, LOC106753099, LOC106753197, LOC106753200, LOC106753205, LOC106753271, LOC106753348, LOC106753352, LOC106753361, LOC106753391, LOC106753423, LOC106753492, LOC106753690, LOC106753934, LOC106753956, LOC106753988, LOC106754392, LOC106754407, LOC106754411, LOC106754419, LOC106754420, LOC106754427, LOC106754442, LOC106754462, LOC106754470, LOC106754489, LOC106754509, LOC106754518, LOC106754537, LOC106754540, LOC106754549, LOC106754551, LOC106754552, LOC106754556, LOC106754611, LOC106754616, LOC106754633, LOC106754669, LOC106754672, LOC106754703, LOC106754720, LOC106754726, LOC106754783, LOC106754796, LOC106754799, LOC106754805, LOC106754809, LOC106754816, LOC106754928, LOC106754931, LOC106755028, LOC106755093, LOC106755100, LOC106755129, LOC106755130, LOC106755141, LOC106755142, LOC106755159, LOC106755182, LOC106755218, LOC106755219, LOC106755316, LOC106755317, LOC106755428, LOC106755431, LOC106755434, LOC106755473, LOC106755510, LOC106755533, LOC106755542, LOC106755584, LOC106755627, LOC106755628, LOC106755700, LOC106755703, LOC106755739, LOC106755815, LOC106756089, LOC106756110, LOC106756390, LOC106756462, LOC106756494, LOC106756573, LOC106756580, LOC106756582, LOC106756604, LOC106756639, LOC106756940, LOC106757189, LOC106757930, LOC106758033, LOC106758097, LOC106758116, LOC106758167, LOC106758217, LOC106758236, LOC106758257, LOC106758301, LOC106758302, LOC106758305, LOC106758308, LOC106758309, LOC106758315, LOC106758317, LOC106758335, LOC106758349, LOC106758544, LOC106758612, LOC106758614, LOC106758810, LOC106758817, LOC106758825, LOC106758856, LOC106758874, LOC106758921, LOC106759067, LOC106759147, LOC106759223, LOC106759244, LOC106759305, LOC106759431, LOC106759629, LOC106759633, LOC106759677, LOC106759982, LOC106760295, LOC106760679, LOC106761162, LOC106761298, LOC106761317, LOC106761426, LOC106761535, LOC106762074, LOC106762084, LOC106762264, LOC106762323, LOC106762411, LOC106762825, LOC106762969, LOC106763011, LOC106763022, LOC106763070, LOC106763338, LOC106763490, LOC106763491, LOC106763493, LOC106763494, LOC106763505, LOC106763536, LOC106763573, LOC106763670, LOC106763810, LOC106763883, LOC106763931, LOC106763953, LOC106763974, LOC106763981, LOC106764095, LOC106764098, LOC106764109, LOC106764121, LOC106764162, LOC106764193, LOC106764206, LOC106764283, LOC106764312, LOC106764429, LOC106764473, LOC106764563, LOC106764571, LOC106764639, LOC106764653, LOC106764658, LOC106764660, LOC106764724, LOC106764759, LOC106764775, LOC106764776, LOC106764858, LOC106764877, LOC106764879, LOC106764958, LOC106765008, LOC106765043, LOC106765094, LOC106765333, LOC106765425, LOC106765440, LOC106765507, LOC106765557, LOC106765732, LOC106765894, LOC106766024, LOC106766043, LOC106766050, LOC106766081, LOC106766120, LOC106766182, LOC106766190, LOC106766339, LOC106766340, LOC106766341, LOC106766706, LOC106766709, LOC106766717, LOC106766755, LOC106766864, LOC106767023, LOC106767089, LOC106767106, LOC106767352, LOC106767366, LOC106767461, LOC106767561, LOC106767673, LOC106767880, LOC106768011, LOC106768030, LOC106768067, LOC106768089, LOC106768236, LOC106768287, LOC106768409, LOC106768432, LOC106768540, LOC106768628, LOC106768662, LOC106768674, LOC106768681, LOC106768772, LOC106768819, LOC106768851, LOC106768893, LOC106768895, LOC106768896, LOC106768945, LOC106768996, LOC106769081, LOC106769099, LOC106769156, LOC106769279, LOC106769291, LOC106769614, LOC106769730, LOC106769747, LOC106769861, LOC106769969, LOC106770292, LOC106770323, LOC106770557, LOC106770673, LOC106770748, LOC106770802, LOC106770962, LOC106770998, LOC106771056, LOC106771132, LOC106771245, LOC106771248, LOC106771361, LOC106771401, LOC106771425, LOC106771426, LOC106771451, LOC106771465, LOC106771640, LOC106771665, LOC106771729, LOC106771735, LOC106771763, LOC106771809, LOC106771845, LOC106771846, LOC106771849, LOC106771888, LOC106771908, LOC106771993, LOC106772078, LOC106772093, LOC106772137, LOC106772138, LOC106772153, LOC106772183, LOC106772250, LOC106772267, LOC106772273, LOC106772279, LOC106772282, LOC106772313, LOC106772321, LOC106772366, LOC106772386, LOC106772401, LOC106772445, LOC106772450, LOC106772514, LOC106772525, LOC106772591, LOC106772699, LOC106772759, LOC106772780, LOC106772788, LOC106772799, LOC106772801, LOC106772804, LOC106772916, LOC106772944, LOC106773044, LOC106773145, LOC106773176, LOC106773199, LOC106773463, LOC106773464, LOC106773466, LOC106773475, LOC106773503, LOC106773578, LOC106773627, LOC106773705, LOC106773738, LOC106773810, LOC106773839, LOC106773891, LOC106773932, LOC106773954, LOC106773998, LOC106774034, LOC106774211, LOC106774288, LOC106774302, LOC106774322, LOC106774492, LOC106774538, LOC106774548, LOC106774553, LOC106774584, LOC106774646, LOC106774663, LOC106774698, LOC106774704, LOC106774705, LOC106774709, LOC106774974, LOC106775032, LOC106775049, LOC106775131, LOC106775326, LOC106775502, LOC106775672, LOC106775874, LOC106775939, LOC106775963, LOC106775991, LOC106776068, LOC106776113, LOC106776501, LOC106776791, LOC106776928, LOC106777484, LOC106777657, LOC106777718, LOC106777742, LOC106777773, LOC106778012, LOC106778037, LOC106778330, LOC106778351, LOC106778355, LOC106778357, LOC106778389, LOC106778391, LOC106778394, LOC106778420, LOC106778439, LOC106778440, LOC106778489, LOC106778530, LOC106778564, LOC106778567, LOC106778584, LOC106778589, LOC106778682, LOC106778683, LOC106778707, LOC106778711, LOC106778712, LOC106778768, LOC106778773, LOC106778775, LOC106778792, LOC106778800, LOC106778859, LOC106778933, LOC106778942, LOC106778947, LOC106778954, LOC106778956, LOC106779027, LOC106779081, LOC106779168, LOC106779203, LOC106779204, LOC106779399, LOC106779408, LOC106779416, LOC106779483, LOC106779536, LOC106779560, LOC106779562, LOC106779647, LOC106779648, LOC106779663, LOC106779664, LOC106779700, LOC106779706, LOC106779865, LOC106779866, LOC106779870, LOC106779883, LOC106779889, LOC106779893, LOC106779902, LOC106779923, LOC106779949, LOC106779950, LOC106779957, LOC106779963, LOC106779970, LOC106779978, LOC106779983, LOC106779989, LOC106780013, LOC106780014, LOC106780083, LOC106780086, LOC106780092, LOC106780096, LOC106780100, LOC106780122, LOC106780148, LOC106780170, LOC106780199, LOC106780208, LOC106780209, LOC106780236, LOC106780262, LOC106780279, LOC106780282, LOC106780287, LOC106780306, LOC106780307, LOC106780381, LOC106780433, LOC106780491, LOC106780493, LOC106780498, LOC106780547, LOC106780555, LOC106780587, LOC106780599, LOC106780636, LOC106780642, LOC106780644, LOC106780704, LOC106780713, LOC106780714, LOC106780764, LOC106780768, LOC106780798, LOC111240509, LOC111240742, LOC111240795, LOC111240947, LOC111241180, LOC111241476, LOC111241523
Vigna_radiata_var._radiata	oxidoreductase activity, acting on the CH-CH group of donors	7/1844	70/18852	0.8416444462636896	0.9771826110636204	TEs	LOC106755129, LOC106756434, LOC106758097, LOC106764794, LOC106778712, LOC106779866, LOC106780644
Vigna_radiata_var._radiata	pectinesterase activity	8/1844	77/18852	0.8467475010441077	0.977211109414562	TEs	LOC106765029, LOC106770776, LOC106771715, LOC106772937, LOC106773890, LOC106778425, LOC106779504, LOC106779518
Vigna_radiata_var._radiata	aspartyl esterase activity	8/1844	77/18852	0.8467475010441077	0.977211109414562	TEs	LOC106765029, LOC106770776, LOC106771715, LOC106772937, LOC106773890, LOC106778425, LOC106779504, LOC106779518
Vigna_radiata_var._radiata	transferase activity, transferring one-carbon groups	44/1844	440/18852	0.8709031502781132	0.9868590937995617	TEs	LOC106752773, LOC106753167, LOC106753388, LOC106753389, LOC106753496, LOC106753509, LOC106753931, LOC106754211, LOC106754458, LOC106754725, LOC106755138, LOC106755139, LOC106755446, LOC106755655, LOC106755929, LOC106763887, LOC106763960, LOC106764179, LOC106764180, LOC106764335, LOC106764443, LOC106764528, LOC106764851, LOC106764858, LOC106764877, LOC106765472, LOC106768089, LOC106768764, LOC106769811, LOC106772559, LOC106773738, LOC106773891, LOC106773954, LOC106774810, LOC106775267, LOC106775874, LOC106776133, LOC106778324, LOC106779134, LOC106779642, LOC106779984, LOC106780308, LOC106780380, LOC111241639
Vigna_radiata_var._radiata	phosphotransferase activity, alcohol group as acceptor	135/1844	1365/18852	0.8871404026168259	0.9952043426132061	TEs	LOC106752699, LOC106752712, LOC106752751, LOC106752754, LOC106752771, LOC106752774, LOC106752875, LOC106752941, LOC106753077, LOC106753088, LOC106753092, LOC106753197, LOC106753205, LOC106753352, LOC106753361, LOC106753423, LOC106753934, LOC106754392, LOC106754407, LOC106754420, LOC106754551, LOC106754552, LOC106754611, LOC106754669, LOC106754703, LOC106754796, LOC106754799, LOC106754816, LOC106755100, LOC106755141, LOC106755316, LOC106755431, LOC106755439, LOC106755473, LOC106755700, LOC106756089, LOC106756110, LOC106756580, LOC106758301, LOC106758302, LOC106758305, LOC106758308, LOC106758309, LOC106758544, LOC106758612, LOC106758817, LOC106758874, LOC106759147, LOC106759223, LOC106759305, LOC106762084, LOC106762264, LOC106763011, LOC106763070, LOC106763490, LOC106763491, LOC106763493, LOC106763494, LOC106763536, LOC106763573, LOC106763670, LOC106763810, LOC106764095, LOC106764109, LOC106764162, LOC106764206, LOC106764653, LOC106764658, LOC106764660, LOC106764724, LOC106765094, LOC106766190, LOC106766339, LOC106766340, LOC106766341, LOC106766709, LOC106767089, LOC106767352, LOC106767366, LOC106768236, LOC106768287, LOC106770292, LOC106771361, LOC106771640, LOC106771845, LOC106771846, LOC106771993, LOC106772078, LOC106772093, LOC106772183, LOC106772386, LOC106772484, LOC106772514, LOC106772525, LOC106772799, LOC106772843, LOC106773464, LOC106773489, LOC106774288, LOC106774584, LOC106774663, LOC106775939, LOC106776791, LOC106777773, LOC106778351, LOC106778355, LOC106778357, LOC106778439, LOC106778440, LOC106778682, LOC106778942, LOC106778956, LOC106779168, LOC106779408, LOC106779536, LOC106779648, LOC106779664, LOC106779700, LOC106779865, LOC106779870, LOC106779883, LOC106779889, LOC106779893, LOC106779902, LOC106780086, LOC106780148, LOC106780236, LOC106780279, LOC106780713, LOC106780764, LOC106780768, LOC111240509, LOC111240947, LOC111241180, LOC111241476
Vigna_radiata_var._radiata	protein kinase activity	121/1844	1232/18852	0.9604329272799136	1.0	TEs	LOC106752699, LOC106752712, LOC106752751, LOC106752754, LOC106752771, LOC106752774, LOC106752875, LOC106752941, LOC106753077, LOC106753088, LOC106753092, LOC106753197, LOC106753205, LOC106753352, LOC106753361, LOC106753423, LOC106753934, LOC106754392, LOC106754407, LOC106754420, LOC106754551, LOC106754552, LOC106754611, LOC106754669, LOC106754796, LOC106754799, LOC106754816, LOC106755100, LOC106755316, LOC106755431, LOC106755439, LOC106755473, LOC106755700, LOC106756089, LOC106756110, LOC106756580, LOC106758301, LOC106758302, LOC106758305, LOC106758308, LOC106758309, LOC106758544, LOC106758612, LOC106758817, LOC106758874, LOC106759147, LOC106759223, LOC106759305, LOC106762084, LOC106762264, LOC106763011, LOC106763070, LOC106763490, LOC106763491, LOC106763493, LOC106763494, LOC106763536, LOC106763573, LOC106763670, LOC106763810, LOC106764095, LOC106764109, LOC106764162, LOC106764206, LOC106764653, LOC106764658, LOC106764660, LOC106764724, LOC106765094, LOC106766190, LOC106766339, LOC106766340, LOC106766341, LOC106766709, LOC106767089, LOC106767352, LOC106767366, LOC106768287, LOC106770292, LOC106771361, LOC106771640, LOC106771845, LOC106771846, LOC106771993, LOC106772078, LOC106772093, LOC106772183, LOC106772514, LOC106772799, LOC106773464, LOC106774288, LOC106774663, LOC106775939, LOC106776791, LOC106777773, LOC106778351, LOC106778355, LOC106778357, LOC106778439, LOC106778440, LOC106778682, LOC106778942, LOC106778956, LOC106779168, LOC106779536, LOC106779648, LOC106779664, LOC106779700, LOC106779883, LOC106779889, LOC106779893, LOC106779902, LOC106780086, LOC106780279, LOC106780713, LOC106780764, LOC106780768, LOC111240509, LOC111240947, LOC111241180, LOC111241476
Vigna_radiata_var._radiata	ATPase, acting on RNA	4/1844	40/18852	1.0	1.0	TEs	LOC106768674, LOC106769279, LOC106779416, LOC106780498
Vigna_radiata_var._radiata	oxidoreductase activity, acting on the aldehyde or oxo group of donors, NAD or NADP as acceptor	5/1844	51/18852	1.0	1.0	TEs	LOC106752704, LOC106752764, LOC106765066, LOC106768856, LOC106779917
Vigna_radiata_var._radiata	RNA helicase activity	4/1844	40/18852	1.0	1.0	TEs	LOC106768674, LOC106769279, LOC106779416, LOC106780498
Vigna_radiata_var._radiata	photosystem I assembly	4/1864	7/18852	0.0026086211258884	0.18499471484425237	LINE	LOC106760045, LOC106764045, LOC106769053, LOC106769054
Vigna_radiata_var._radiata	vacuolar transport	9/1864	36/18852	0.0070781697536668	0.334640136687247	LINE	LOC106752672, LOC106756694, LOC106757213, LOC106760732, LOC106761175, LOC106762401, LOC106772569, LOC106776941, LOC106779457
Vigna_radiata_var._radiata	negative regulation of intracellular signal transduction	5/1864	14/18852	0.0087744360642908	0.39300237319534054	LINE	LOC106753385, LOC106754157, LOC106756118, LOC106765255, LOC106770493
Vigna_radiata_var._radiata	CDP-diacylglycerol biosynthetic process	4/1864	10/18852	0.0122754196919863	0.4772844827857174	LINE	LOC106758646, LOC106772188, LOC106776327, LOC106777818
Vigna_radiata_var._radiata	CDP-diacylglycerol metabolic process	4/1864	10/18852	0.0122754196919863	0.4772844827857174	LINE	LOC106758646, LOC106772188, LOC106776327, LOC106777818
Vigna_radiata_var._radiata	regulation of nucleobase-containing compound metabolic process	81/1864	641/18852	0.0218269656207949	0.49805252875712597	LINE	LOC106752792, LOC106753587, LOC106753887, LOC106754003, LOC106755234, LOC106755657, LOC106755658, LOC106756041, LOC106756848, LOC106757101, LOC106757532, LOC106757700, LOC106759392, LOC106759457, LOC106759664, LOC106759735, LOC106759745, LOC106760031, LOC106760894, LOC106760999, LOC106761060, LOC106761503, LOC106761542, LOC106761579, LOC106761664, LOC106761911, LOC106761989, LOC106761998, LOC106761999, LOC106762031, LOC106762550, LOC106762573, LOC106762874, LOC106763281, LOC106763687, LOC106763825, LOC106764201, LOC106764585, LOC106764608, LOC106764929, LOC106765033, LOC106765786, LOC106765933, LOC106766852, LOC106766909, LOC106767068, LOC106767072, LOC106767119, LOC106767147, LOC106767172, LOC106767264, LOC106767351, LOC106767512, LOC106767932, LOC106768156, LOC106768179, LOC106768233, LOC106768252, LOC106768268, LOC106768309, LOC106769168, LOC106769198, LOC106770755, LOC106770784, LOC106771469, LOC106772025, LOC106772129, LOC106772222, LOC106772315, LOC106772438, LOC106772499, LOC106774397, LOC106775325, LOC106776141, LOC106777066, LOC106777537, LOC106777923, LOC106779373, LOC106779374, LOC106779415, LOC106779542
Vigna_radiata_var._radiata	regulation of RNA metabolic process	79/1864	626/18852	0.0243523921395982	0.49805252875712597	LINE	LOC106752792, LOC106753587, LOC106753887, LOC106754003, LOC106755234, LOC106755657, LOC106755658, LOC106756848, LOC106757101, LOC106757532, LOC106757700, LOC106759392, LOC106759457, LOC106759664, LOC106759735, LOC106759745, LOC106760031, LOC106760894, LOC106760999, LOC106761060, LOC106761503, LOC106761542, LOC106761579, LOC106761664, LOC106761911, LOC106761989, LOC106761998, LOC106761999, LOC106762031, LOC106762550, LOC106762573, LOC106762874, LOC106763281, LOC106763687, LOC106763825, LOC106764201, LOC106764585, LOC106764608, LOC106765033, LOC106765786, LOC106765933, LOC106766852, LOC106766909, LOC106767068, LOC106767072, LOC106767119, LOC106767147, LOC106767172, LOC106767264, LOC106767351, LOC106767512, LOC106767932, LOC106768156, LOC106768179, LOC106768233, LOC106768252, LOC106768268, LOC106768309, LOC106769168, LOC106769198, LOC106770755, LOC106770784, LOC106771469, LOC106772025, LOC106772129, LOC106772222, LOC106772315, LOC106772438, LOC106772499, LOC106774397, LOC106775325, LOC106776141, LOC106777066, LOC106777537, LOC106777923, LOC106779373, LOC106779374, LOC106779415, LOC106779542
Vigna_radiata_var._radiata	ceramide metabolic process	4/1864	12/18852	0.0246481263464437	0.49805252875712597	LINE	LOC106765578, LOC106766436, LOC106769469, LOC106770574
Vigna_radiata_var._radiata	carbohydrate transport	8/1864	37/18852	0.0257127235428567	0.49805252875712597	LINE	LOC106752806, LOC106754750, LOC106760194, LOC106761015, LOC106774692, LOC106776645, LOC106776646, LOC106778887
Vigna_radiata_var._radiata	negative regulation of response to stimulus	8/1864	37/18852	0.0257127235428567	0.49805252875712597	LINE	LOC106753385, LOC106754157, LOC106756118, LOC106764173, LOC106765255, LOC106770493, LOC106771123, LOC106777221
Vigna_radiata_var._radiata	regulation of phosphorelay signal transduction system	4/1864	13/18852	0.0328765749703227	0.5054358317998157	LINE	LOC106753385, LOC106754157, LOC106756118, LOC106770493
Vigna_radiata_var._radiata	negative regulation of phosphorelay signal transduction system	4/1864	13/18852	0.0328765749703227	0.5054358317998157	LINE	LOC106753385, LOC106754157, LOC106756118, LOC106770493
Vigna_radiata_var._radiata	negative regulation of ethylene-activated signaling pathway	4/1864	13/18852	0.0328765749703227	0.5054358317998157	LINE	LOC106753385, LOC106754157, LOC106756118, LOC106770493
Vigna_radiata_var._radiata	regulation of ethylene-activated signaling pathway	4/1864	13/18852	0.0328765749703227	0.5054358317998157	LINE	LOC106753385, LOC106754157, LOC106756118, LOC106770493
Vigna_radiata_var._radiata	regulation of nucleic acid-templated transcription	77/1864	616/18852	0.0330407648981925	0.5054358317998157	LINE	LOC106752792, LOC106753587, LOC106753887, LOC106754003, LOC106755234, LOC106755657, LOC106755658, LOC106756848, LOC106757101, LOC106757532, LOC106757700, LOC106759392, LOC106759457, LOC106759664, LOC106759735, LOC106759745, LOC106760031, LOC106760894, LOC106760999, LOC106761060, LOC106761503, LOC106761542, LOC106761579, LOC106761664, LOC106761911, LOC106761989, LOC106761998, LOC106761999, LOC106762031, LOC106762874, LOC106763281, LOC106763687, LOC106763825, LOC106764201, LOC106764585, LOC106764608, LOC106765033, LOC106765786, LOC106765933, LOC106766852, LOC106766909, LOC106767068, LOC106767072, LOC106767119, LOC106767147, LOC106767172, LOC106767264, LOC106767351, LOC106767512, LOC106767932, LOC106768156, LOC106768179, LOC106768233, LOC106768252, LOC106768268, LOC106768309, LOC106769168, LOC106769198, LOC106770755, LOC106770784, LOC106771469, LOC106772025, LOC106772129, LOC106772222, LOC106772315, LOC106772438, LOC106772499, LOC106774397, LOC106775325, LOC106776141, LOC106777066, LOC106777537, LOC106777923, LOC106779373, LOC106779374, LOC106779415, LOC106779542
Vigna_radiata_var._radiata	regulation of RNA biosynthetic process	77/1864	616/18852	0.0330407648981925	0.5054358317998157	LINE	LOC106752792, LOC106753587, LOC106753887, LOC106754003, LOC106755234, LOC106755657, LOC106755658, LOC106756848, LOC106757101, LOC106757532, LOC106757700, LOC106759392, LOC106759457, LOC106759664, LOC106759735, LOC106759745, LOC106760031, LOC106760894, LOC106760999, LOC106761060, LOC106761503, LOC106761542, LOC106761579, LOC106761664, LOC106761911, LOC106761989, LOC106761998, LOC106761999, LOC106762031, LOC106762874, LOC106763281, LOC106763687, LOC106763825, LOC106764201, LOC106764585, LOC106764608, LOC106765033, LOC106765786, LOC106765933, LOC106766852, LOC106766909, LOC106767068, LOC106767072, LOC106767119, LOC106767147, LOC106767172, LOC106767264, LOC106767351, LOC106767512, LOC106767932, LOC106768156, LOC106768179, LOC106768233, LOC106768252, LOC106768268, LOC106768309, LOC106769168, LOC106769198, LOC106770755, LOC106770784, LOC106771469, LOC106772025, LOC106772129, LOC106772222, LOC106772315, LOC106772438, LOC106772499, LOC106774397, LOC106775325, LOC106776141, LOC106777066, LOC106777537, LOC106777923, LOC106779373, LOC106779374, LOC106779415, LOC106779542
Vigna_radiata_var._radiata	regulation of transcription, DNA-templated	77/1864	616/18852	0.0330407648981925	0.5054358317998157	LINE	LOC106752792, LOC106753587, LOC106753887, LOC106754003, LOC106755234, LOC106755657, LOC106755658, LOC106756848, LOC106757101, LOC106757532, LOC106757700, LOC106759392, LOC106759457, LOC106759664, LOC106759735, LOC106759745, LOC106760031, LOC106760894, LOC106760999, LOC106761060, LOC106761503, LOC106761542, LOC106761579, LOC106761664, LOC106761911, LOC106761989, LOC106761998, LOC106761999, LOC106762031, LOC106762874, LOC106763281, LOC106763687, LOC106763825, LOC106764201, LOC106764585, LOC106764608, LOC106765033, LOC106765786, LOC106765933, LOC106766852, LOC106766909, LOC106767068, LOC106767072, LOC106767119, LOC106767147, LOC106767172, LOC106767264, LOC106767351, LOC106767512, LOC106767932, LOC106768156, LOC106768179, LOC106768233, LOC106768252, LOC106768268, LOC106768309, LOC106769168, LOC106769198, LOC106770755, LOC106770784, LOC106771469, LOC106772025, LOC106772129, LOC106772222, LOC106772315, LOC106772438, LOC106772499, LOC106774397, LOC106775325, LOC106776141, LOC106777066, LOC106777537, LOC106777923, LOC106779373, LOC106779374, LOC106779415, LOC106779542
Vigna_radiata_var._radiata	negative regulation of cell communication	7/1864	33/18852	0.0394285825805141	0.5320931379905562	LINE	LOC106753385, LOC106754157, LOC106756118, LOC106764173, LOC106765255, LOC106770493, LOC106777221
Vigna_radiata_var._radiata	negative regulation of signaling	7/1864	33/18852	0.0394285825805141	0.5320931379905562	LINE	LOC106753385, LOC106754157, LOC106756118, LOC106764173, LOC106765255, LOC106770493, LOC106777221
Vigna_radiata_var._radiata	negative regulation of signal transduction	7/1864	33/18852	0.0394285825805141	0.5320931379905562	LINE	LOC106753385, LOC106754157, LOC106756118, LOC106764173, LOC106765255, LOC106770493, LOC106777221
Vigna_radiata_var._radiata	regulation of macromolecule biosynthetic process	83/1864	676/18852	0.0415793136868538	0.5320931379905562	LINE	LOC106752792, LOC106753587, LOC106753887, LOC106754003, LOC106754546, LOC106755203, LOC106755234, LOC106755657, LOC106755658, LOC106756848, LOC106757101, LOC106757532, LOC106757700, LOC106759392, LOC106759457, LOC106759664, LOC106759735, LOC106759745, LOC106760031, LOC106760894, LOC106760999, LOC106761060, LOC106761503, LOC106761542, LOC106761579, LOC106761664, LOC106761911, LOC106761989, LOC106761998, LOC106761999, LOC106762031, LOC106762874, LOC106763281, LOC106763687, LOC106763825, LOC106764201, LOC106764585, LOC106764608, LOC106765033, LOC106765786, LOC106765933, LOC106766852, LOC106766909, LOC106767068, LOC106767072, LOC106767119, LOC106767147, LOC106767172, LOC106767264, LOC106767329, LOC106767351, LOC106767512, LOC106767932, LOC106768156, LOC106768179, LOC106768233, LOC106768252, LOC106768268, LOC106768309, LOC106769168, LOC106769198, LOC106769626, LOC106770755, LOC106770784, LOC106771469, LOC106772025, LOC106772129, LOC106772222, LOC106772315, LOC106772438, LOC106772499, LOC106773595, LOC106774397, LOC106775325, LOC106775341, LOC106776141, LOC106777066, LOC106777537, LOC106777923, LOC106779373, LOC106779374, LOC106779415, LOC106779542
Vigna_radiata_var._radiata	regulation of cellular macromolecule biosynthetic process	83/1864	676/18852	0.0415793136868538	0.5320931379905562	LINE	LOC106752792, LOC106753587, LOC106753887, LOC106754003, LOC106754546, LOC106755203, LOC106755234, LOC106755657, LOC106755658, LOC106756848, LOC106757101, LOC106757532, LOC106757700, LOC106759392, LOC106759457, LOC106759664, LOC106759735, LOC106759745, LOC106760031, LOC106760894, LOC106760999, LOC106761060, LOC106761503, LOC106761542, LOC106761579, LOC106761664, LOC106761911, LOC106761989, LOC106761998, LOC106761999, LOC106762031, LOC106762874, LOC106763281, LOC106763687, LOC106763825, LOC106764201, LOC106764585, LOC106764608, LOC106765033, LOC106765786, LOC106765933, LOC106766852, LOC106766909, LOC106767068, LOC106767072, LOC106767119, LOC106767147, LOC106767172, LOC106767264, LOC106767329, LOC106767351, LOC106767512, LOC106767932, LOC106768156, LOC106768179, LOC106768233, LOC106768252, LOC106768268, LOC106768309, LOC106769168, LOC106769198, LOC106769626, LOC106770755, LOC106770784, LOC106771469, LOC106772025, LOC106772129, LOC106772222, LOC106772315, LOC106772438, LOC106772499, LOC106773595, LOC106774397, LOC106775325, LOC106775341, LOC106776141, LOC106777066, LOC106777537, LOC106777923, LOC106779373, LOC106779374, LOC106779415, LOC106779542
Vigna_radiata_var._radiata	protein localization to mitochondrion	4/1864	14/18852	0.0425174305327354	0.5320931379905562	LINE	LOC106756741, LOC106766578, LOC106771311, LOC106773870
Vigna_radiata_var._radiata	establishment of protein localization to mitochondrion	4/1864	14/18852	0.0425174305327354	0.5320931379905562	LINE	LOC106756741, LOC106766578, LOC106771311, LOC106773870
Vigna_radiata_var._radiata	defense response	32/1864	229/18852	0.0442374907952367	0.533456900861838	LINE	LOC106753537, LOC106753543, LOC106753544, LOC106753550, LOC106753551, LOC106753552, LOC106753820, LOC106754003, LOC106755908, LOC106758951, LOC106758958, LOC106759116, LOC106760535, LOC106760536, LOC106765053, LOC106765578, LOC106766455, LOC106767119, LOC106767483, LOC106768031, LOC106769367, LOC106769669, LOC106769710, LOC106770574, LOC106771123, LOC106771150, LOC106771167, LOC106775174, LOC106779680, LOC106780344, LOC111241229, LOC111242546
Vigna_radiata_var._radiata	regulation of primary metabolic process	90/1864	746/18852	0.0451338388508253	0.533456900861838	LINE	LOC106752792, LOC106753587, LOC106753887, LOC106754003, LOC106755203, LOC106755234, LOC106755657, LOC106755658, LOC106756041, LOC106756848, LOC106757101, LOC106757532, LOC106757700, LOC106759392, LOC106759457, LOC106759664, LOC106759735, LOC106759745, LOC106760031, LOC106760894, LOC106760999, LOC106761060, LOC106761503, LOC106761542, LOC106761579, LOC106761664, LOC106761911, LOC106761989, LOC106761998, LOC106761999, LOC106762031, LOC106762214, LOC106762550, LOC106762573, LOC106762874, LOC106763281, LOC106763687, LOC106763825, LOC106764201, LOC106764585, LOC106764608, LOC106764929, LOC106765033, LOC106765255, LOC106765786, LOC106765933, LOC106766032, LOC106766852, LOC106766909, LOC106767068, LOC106767072, LOC106767119, LOC106767147, LOC106767172, LOC106767264, LOC106767351, LOC106767512, LOC106767932, LOC106768156, LOC106768179, LOC106768233, LOC106768252, LOC106768268, LOC106768309, LOC106769168, LOC106769198, LOC106769626, LOC106770706, LOC106770755, LOC106770784, LOC106771469, LOC106772025, LOC106772129, LOC106772222, LOC106772315, LOC106772438, LOC106772499, LOC106773595, LOC106773744, LOC106774397, LOC106775325, LOC106775706, LOC106776141, LOC106777066, LOC106777537, LOC106777923, LOC106779373, LOC106779374, LOC106779415, LOC106779542
Vigna_radiata_var._radiata	regulation of cellular biosynthetic process	83/1864	682/18852	0.049601243739917	0.5594206154256444	LINE	LOC106752792, LOC106753587, LOC106753887, LOC106754003, LOC106754546, LOC106755203, LOC106755234, LOC106755657, LOC106755658, LOC106756848, LOC106757101, LOC106757532, LOC106757700, LOC106759392, LOC106759457, LOC106759664, LOC106759735, LOC106759745, LOC106760031, LOC106760894, LOC106760999, LOC106761060, LOC106761503, LOC106761542, LOC106761579, LOC106761664, LOC106761911, LOC106761989, LOC106761998, LOC106761999, LOC106762031, LOC106762874, LOC106763281, LOC106763687, LOC106763825, LOC106764201, LOC106764585, LOC106764608, LOC106765033, LOC106765786, LOC106765933, LOC106766852, LOC106766909, LOC106767068, LOC106767072, LOC106767119, LOC106767147, LOC106767172, LOC106767264, LOC106767329, LOC106767351, LOC106767512, LOC106767932, LOC106768156, LOC106768179, LOC106768233, LOC106768252, LOC106768268, LOC106768309, LOC106769168, LOC106769198, LOC106769626, LOC106770755, LOC106770784, LOC106771469, LOC106772025, LOC106772129, LOC106772222, LOC106772315, LOC106772438, LOC106772499, LOC106773595, LOC106774397, LOC106775325, LOC106775341, LOC106776141, LOC106777066, LOC106777537, LOC106777923, LOC106779373, LOC106779374, LOC106779415, LOC106779542
Vigna_radiata_var._radiata	regulation of biosynthetic process	83/1864	683/18852	0.0497969449676905	0.5594206154256444	LINE	LOC106752792, LOC106753587, LOC106753887, LOC106754003, LOC106754546, LOC106755203, LOC106755234, LOC106755657, LOC106755658, LOC106756848, LOC106757101, LOC106757532, LOC106757700, LOC106759392, LOC106759457, LOC106759664, LOC106759735, LOC106759745, LOC106760031, LOC106760894, LOC106760999, LOC106761060, LOC106761503, LOC106761542, LOC106761579, LOC106761664, LOC106761911, LOC106761989, LOC106761998, LOC106761999, LOC106762031, LOC106762874, LOC106763281, LOC106763687, LOC106763825, LOC106764201, LOC106764585, LOC106764608, LOC106765033, LOC106765786, LOC106765933, LOC106766852, LOC106766909, LOC106767068, LOC106767072, LOC106767119, LOC106767147, LOC106767172, LOC106767264, LOC106767329, LOC106767351, LOC106767512, LOC106767932, LOC106768156, LOC106768179, LOC106768233, LOC106768252, LOC106768268, LOC106768309, LOC106769168, LOC106769198, LOC106769626, LOC106770755, LOC106770784, LOC106771469, LOC106772025, LOC106772129, LOC106772222, LOC106772315, LOC106772438, LOC106772499, LOC106773595, LOC106774397, LOC106775325, LOC106775341, LOC106776141, LOC106777066, LOC106777537, LOC106777923, LOC106779373, LOC106779374, LOC106779415, LOC106779542
Vigna_radiata_var._radiata	rhythmic process	5/1864	21/18852	0.0499600079581069	0.5594206154256444	LINE	LOC106759664, LOC106761088, LOC106761989, LOC106764608, LOC106780351
Vigna_radiata_var._radiata	regulation of macromolecule metabolic process	102/1864	861/18852	0.0535702052462219	0.5634013117327455	LINE	LOC106752792, LOC106753587, LOC106753887, LOC106754003, LOC106754546, LOC106754588, LOC106755203, LOC106755234, LOC106755657, LOC106755658, LOC106756041, LOC106756848, LOC106757101, LOC106757532, LOC106757700, LOC106759392, LOC106759457, LOC106759664, LOC106759735, LOC106759745, LOC106760031, LOC106760894, LOC106760999, LOC106761060, LOC106761503, LOC106761542, LOC106761579, LOC106761664, LOC106761911, LOC106761989, LOC106761998, LOC106761999, LOC106762031, LOC106762214, LOC106762550, LOC106762573, LOC106762874, LOC106763281, LOC106763687, LOC106763825, LOC106764201, LOC106764585, LOC106764608, LOC106764929, LOC106765033, LOC106765255, LOC106765786, LOC106765933, LOC106766032, LOC106766852, LOC106766909, LOC106767068, LOC106767072, LOC106767119, LOC106767147, LOC106767172, LOC106767264, LOC106767329, LOC106767351, LOC106767512, LOC106767932, LOC106768156, LOC106768179, LOC106768233, LOC106768252, LOC106768268, LOC106768309, LOC106768476, LOC106769168, LOC106769198, LOC106769251, LOC106769626, LOC106769669, LOC106770706, LOC106770755, LOC106770784, LOC106771469, LOC106772025, LOC106772129, LOC106772222, LOC106772315, LOC106772438, LOC106772499, LOC106772511, LOC106772764, LOC106773595, LOC106774397, LOC106774406, LOC106775189, LOC106775325, LOC106775331, LOC106775341, LOC106775706, LOC106776141, LOC106777066, LOC106777537, LOC106777730, LOC106777923, LOC106779373, LOC106779374, LOC106779415, LOC106779542
Vigna_radiata_var._radiata	lipid transport	15/1864	95/18852	0.0583127526009354	0.5634013117327455	LINE	LOC106753520, LOC106763244, LOC106763245, LOC106763246, LOC106763282, LOC106768814, LOC106769899, LOC106771611, LOC106772703, LOC106772925, LOC111241772, LOC111241773, LOC111241774, LOC111241775, LOC111241804
Vigna_radiata_var._radiata	phospholipid dephosphorylation	5/1864	22/18852	0.0595841575275524	0.5634013117327455	LINE	LOC106769857, LOC106771105, LOC106771833, LOC106777105, LOC106780176
Vigna_radiata_var._radiata	sphingolipid metabolic process	5/1864	22/18852	0.0595841575275524	0.5634013117327455	LINE	LOC106765578, LOC106766436, LOC106769469, LOC106770574, LOC106774532
Vigna_radiata_var._radiata	phosphatidylinositol dephosphorylation	5/1864	22/18852	0.0595841575275524	0.5634013117327455	LINE	LOC106769857, LOC106771105, LOC106771833, LOC106777105, LOC106780176
Vigna_radiata_var._radiata	double-strand break repair via homologous recombination	4/1864	16/18852	0.0660344835598527	0.5993047853157732	LINE	LOC106758616, LOC106761110, LOC106766884, LOC106778291
Vigna_radiata_var._radiata	lipid catabolic process	14/1864	86/18852	0.0664467141107284	0.5993047853157732	LINE	LOC106760141, LOC106763943, LOC106764380, LOC106764432, LOC106764604, LOC106764606, LOC106764607, LOC106764911, LOC106764912, LOC106765450, LOC106768333, LOC106771172, LOC106774533, LOC111240510
Vigna_radiata_var._radiata	regulation of nitrogen compound metabolic process	88/1864	739/18852	0.067927320572705	0.5993047853157732	LINE	LOC106752792, LOC106753587, LOC106753887, LOC106754003, LOC106755203, LOC106755234, LOC106755657, LOC106755658, LOC106756041, LOC106756848, LOC106757101, LOC106757532, LOC106757700, LOC106759392, LOC106759457, LOC106759664, LOC106759735, LOC106759745, LOC106760031, LOC106760894, LOC106760999, LOC106761060, LOC106761503, LOC106761542, LOC106761579, LOC106761664, LOC106761911, LOC106761989, LOC106761998, LOC106761999, LOC106762031, LOC106762214, LOC106762550, LOC106762573, LOC106762874, LOC106763281, LOC106763687, LOC106763825, LOC106764201, LOC106764585, LOC106764608, LOC106764929, LOC106765033, LOC106765255, LOC106765786, LOC106765933, LOC106766032, LOC106766852, LOC106766909, LOC106767068, LOC106767072, LOC106767119, LOC106767147, LOC106767172, LOC106767264, LOC106767351, LOC106767512, LOC106767932, LOC106768156, LOC106768179, LOC106768233, LOC106768252, LOC106768268, LOC106768309, LOC106769168, LOC106769198, LOC106770706, LOC106770755, LOC106770784, LOC106771469, LOC106772025, LOC106772129, LOC106772222, LOC106772315, LOC106772438, LOC106772499, LOC106773595, LOC106774397, LOC106775325, LOC106775706, LOC106776141, LOC106777066, LOC106777537, LOC106777923, LOC106779373, LOC106779374, LOC106779415, LOC106779542
Vigna_radiata_var._radiata	small GTPase mediated signal transduction	5/1864	23/18852	0.0701857145333567	0.5993047853157732	LINE	LOC106756068, LOC106760785, LOC106766750, LOC106767504, LOC106768701
Vigna_radiata_var._radiata	regulation of cellular metabolic process	90/1864	760/18852	0.0717400591773643	0.5993047853157732	LINE	LOC106752792, LOC106753587, LOC106753887, LOC106754003, LOC106754546, LOC106755203, LOC106755234, LOC106755657, LOC106755658, LOC106756041, LOC106756848, LOC106757101, LOC106757532, LOC106757700, LOC106759392, LOC106759457, LOC106759664, LOC106759735, LOC106759745, LOC106760031, LOC106760894, LOC106760999, LOC106761060, LOC106761503, LOC106761542, LOC106761579, LOC106761664, LOC106761911, LOC106761989, LOC106761998, LOC106761999, LOC106762031, LOC106762550, LOC106762573, LOC106762874, LOC106763281, LOC106763687, LOC106763825, LOC106764201, LOC106764585, LOC106764608, LOC106764929, LOC106765033, LOC106765255, LOC106765786, LOC106765933, LOC106766032, LOC106766852, LOC106766909, LOC106767068, LOC106767072, LOC106767119, LOC106767147, LOC106767172, LOC106767264, LOC106767329, LOC106767351, LOC106767512, LOC106767932, LOC106768156, LOC106768179, LOC106768233, LOC106768252, LOC106768268, LOC106768309, LOC106769168, LOC106769198, LOC106769626, LOC106770755, LOC106770784, LOC106771469, LOC106772025, LOC106772129, LOC106772222, LOC106772315, LOC106772438, LOC106772499, LOC106773595, LOC106774397, LOC106775325, LOC106775341, LOC106775706, LOC106776141, LOC106777066, LOC106777537, LOC106777923, LOC106779373, LOC106779374, LOC106779415, LOC106779542
Vigna_radiata_var._radiata	IMP metabolic process	4/1864	17/18852	0.079853756757188	0.5993047853157732	LINE	LOC106756475, LOC106762887, LOC106772452, LOC106774047
Vigna_radiata_var._radiata	IMP biosynthetic process	4/1864	17/18852	0.079853756757188	0.5993047853157732	LINE	LOC106756475, LOC106762887, LOC106772452, LOC106774047
Vigna_radiata_var._radiata	regulation of metabolic process	103/1864	887/18852	0.0836455593359381	0.5993047853157732	LINE	LOC106752792, LOC106753587, LOC106753887, LOC106754003, LOC106754546, LOC106754588, LOC106755203, LOC106755234, LOC106755657, LOC106755658, LOC106756041, LOC106756848, LOC106757101, LOC106757532, LOC106757700, LOC106759392, LOC106759457, LOC106759664, LOC106759735, LOC106759745, LOC106760031, LOC106760894, LOC106760999, LOC106761060, LOC106761503, LOC106761542, LOC106761579, LOC106761664, LOC106761911, LOC106761989, LOC106761998, LOC106761999, LOC106762031, LOC106762214, LOC106762550, LOC106762573, LOC106762874, LOC106763281, LOC106763687, LOC106763825, LOC106764201, LOC106764585, LOC106764608, LOC106764929, LOC106765033, LOC106765255, LOC106765786, LOC106765933, LOC106766032, LOC106766852, LOC106766909, LOC106767068, LOC106767072, LOC106767119, LOC106767147, LOC106767172, LOC106767264, LOC106767329, LOC106767351, LOC106767512, LOC106767932, LOC106768156, LOC106768179, LOC106768233, LOC106768252, LOC106768268, LOC106768309, LOC106768476, LOC106769168, LOC106769198, LOC106769251, LOC106769626, LOC106769669, LOC106770706, LOC106770755, LOC106770784, LOC106771469, LOC106772025, LOC106772129, LOC106772222, LOC106772315, LOC106772438, LOC106772499, LOC106772511, LOC106772764, LOC106773595, LOC106773744, LOC106774397, LOC106774406, LOC106775189, LOC106775325, LOC106775331, LOC106775341, LOC106775706, LOC106776141, LOC106777066, LOC106777537, LOC106777730, LOC106777923, LOC106779373, LOC106779374, LOC106779415, LOC106779542
Vigna_radiata_var._radiata	regulation of gene expression	91/1864	778/18852	0.0859354644181604	0.5993047853157732	LINE	LOC106752792, LOC106753587, LOC106753887, LOC106754003, LOC106754588, LOC106755203, LOC106755234, LOC106755657, LOC106755658, LOC106756848, LOC106757101, LOC106757532, LOC106757700, LOC106759392, LOC106759457, LOC106759664, LOC106759735, LOC106759745, LOC106760031, LOC106760894, LOC106760999, LOC106761060, LOC106761503, LOC106761542, LOC106761579, LOC106761664, LOC106761911, LOC106761989, LOC106761998, LOC106761999, LOC106762031, LOC106762550, LOC106762573, LOC106762874, LOC106763281, LOC106763687, LOC106763825, LOC106764201, LOC106764585, LOC106764608, LOC106765033, LOC106765786, LOC106765933, LOC106766852, LOC106766909, LOC106767068, LOC106767072, LOC106767119, LOC106767147, LOC106767172, LOC106767264, LOC106767351, LOC106767512, LOC106767932, LOC106768156, LOC106768179, LOC106768233, LOC106768252, LOC106768268, LOC106768309, LOC106768476, LOC106769168, LOC106769198, LOC106769251, LOC106769669, LOC106770755, LOC106770784, LOC106771469, LOC106772025, LOC106772129, LOC106772222, LOC106772315, LOC106772438, LOC106772499, LOC106772511, LOC106772764, LOC106773595, LOC106774397, LOC106774406, LOC106775189, LOC106775325, LOC106775331, LOC106776141, LOC106777066, LOC106777537, LOC106777730, LOC106777923, LOC106779373, LOC106779374, LOC106779415, LOC106779542
Vigna_radiata_var._radiata	purine ribonucleoside monophosphate metabolic process	5/1864	25/18852	0.0942613863150757	0.5993047853157732	LINE	LOC106756475, LOC106762887, LOC106764249, LOC106772452, LOC106774047
Vigna_radiata_var._radiata	purine nucleoside monophosphate biosynthetic process	5/1864	25/18852	0.0942613863150757	0.5993047853157732	LINE	LOC106756475, LOC106762887, LOC106764249, LOC106772452, LOC106774047
Vigna_radiata_var._radiata	purine ribonucleoside monophosphate biosynthetic process	5/1864	25/18852	0.0942613863150757	0.5993047853157732	LINE	LOC106756475, LOC106762887, LOC106764249, LOC106772452, LOC106774047
Vigna_radiata_var._radiata	regulation of intracellular signal transduction	5/1864	25/18852	0.0942613863150757	0.5993047853157732	LINE	LOC106753385, LOC106754157, LOC106756118, LOC106765255, LOC106770493
Vigna_radiata_var._radiata	purine nucleoside monophosphate metabolic process	5/1864	25/18852	0.0942613863150757	0.5993047853157732	LINE	LOC106756475, LOC106762887, LOC106764249, LOC106772452, LOC106774047
Vigna_radiata_var._radiata	monocarboxylic acid catabolic process	4/1864	18/18852	0.0949771848846143	0.5993047853157732	LINE	LOC106756863, LOC106763673, LOC106765573, LOC106768333
Vigna_radiata_var._radiata	membrane lipid metabolic process	9/1864	54/18852	0.1061840832704507	0.654801846834446	LINE	LOC106754772, LOC106760569, LOC106762909, LOC106765578, LOC106766436, LOC106766883, LOC106769469, LOC106770574, LOC106774532
Vigna_radiata_var._radiata	response to oxidative stress	20/1864	142/18852	0.1181185204576856	0.6830168025722975	LINE	LOC106753589, LOC106753622, LOC106755192, LOC106755305, LOC106758861, LOC106760045, LOC106763897, LOC106764158, LOC106765185, LOC106769053, LOC106769054, LOC106769251, LOC106770893, LOC106773744, LOC106775240, LOC106775758, LOC106775780, LOC106775781, LOC106776836, LOC106777170
Vigna_radiata_var._radiata	regulation of transcription by RNA polymerase II	17/1864	119/18852	0.1210123209007526	0.6830168025722975	LINE	LOC106753587, LOC106753887, LOC106761060, LOC106761503, LOC106764608, LOC106765033, LOC106765786, LOC106766909, LOC106767147, LOC106767264, LOC106767351, LOC106768156, LOC106769198, LOC106772222, LOC106775325, LOC106779373, LOC106779374
Vigna_radiata_var._radiata	response to stimulus	118/1864	1045/18852	0.1218933591095153	0.6830168025722975	LINE	LOC106753222, LOC106753537, LOC106753543, LOC106753544, LOC106753550, LOC106753551, LOC106753552, LOC106753589, LOC106753622, LOC106753820, LOC106754003, LOC106754012, LOC106754105, LOC106754890, LOC106755192, LOC106755305, LOC106755551, LOC106755599, LOC106755635, LOC106755885, LOC106755908, LOC106755953, LOC106756853, LOC106757134, LOC106757343, LOC106757457, LOC106758616, LOC106758861, LOC106758897, LOC106758951, LOC106758958, LOC106759116, LOC106759349, LOC106759848, LOC106760045, LOC106760535, LOC106760536, LOC106760684, LOC106761110, LOC106761229, LOC106761518, LOC106762237, LOC106763897, LOC106764158, LOC106764608, LOC106764929, LOC106765053, LOC106765185, LOC106765578, LOC106765728, LOC106766438, LOC106766440, LOC106766455, LOC106766884, LOC106767080, LOC106767119, LOC106767214, LOC106767483, LOC106767692, LOC106767735, LOC106767789, LOC106768031, LOC106768111, LOC106768138, LOC106768140, LOC106768324, LOC106768476, LOC106768726, LOC106769003, LOC106769053, LOC106769054, LOC106769082, LOC106769251, LOC106769367, LOC106769669, LOC106769710, LOC106770296, LOC106770574, LOC106770893, LOC106771080, LOC106771123, LOC106771150, LOC106771167, LOC106771327, LOC106771504, LOC106771558, LOC106771608, LOC106771750, LOC106771776, LOC106771995, LOC106772764, LOC106773149, LOC106773744, LOC106775174, LOC106775240, LOC106775758, LOC106775780, LOC106775781, LOC106776513, LOC106776836, LOC106777170, LOC106777440, LOC106778086, LOC106778195, LOC106778291, LOC106778866, LOC106779680, LOC106780344, LOC106780384, LOC106780388, LOC106780392, LOC106780397, LOC111240518, LOC111241151, LOC111241155, LOC111241229, LOC111241403, LOC111242546
Vigna_radiata_var._radiata	dephosphorylation	20/1864	145/18852	0.1229737170082554	0.6839910664968978	LINE	LOC106754897, LOC106754946, LOC106757700, LOC106759003, LOC106765144, LOC106765255, LOC106765263, LOC106766435, LOC106768156, LOC106768999, LOC106769760, LOC106769857, LOC106769962, LOC106771105, LOC106771692, LOC106771833, LOC106772222, LOC106777105, LOC106778050, LOC106780176
Vigna_radiata_var._radiata	base-excision repair	4/1864	20/18852	0.1288373794178582	0.6973762987755379	LINE	LOC106753222, LOC106755635, LOC106757343, LOC106767214
Vigna_radiata_var._radiata	small molecule catabolic process	15/1864	102/18852	0.1308296714974612	0.6973762987755379	LINE	LOC106756429, LOC106756863, LOC106762504, LOC106763673, LOC106765573, LOC106768333, LOC106769857, LOC106770791, LOC106771105, LOC106771833, LOC106772648, LOC106775809, LOC106776968, LOC106777105, LOC106780176
Vigna_radiata_var._radiata	response to stress	84/1864	732/18852	0.1461422196128797	0.7402799338723848	LINE	LOC106753222, LOC106753537, LOC106753543, LOC106753544, LOC106753550, LOC106753551, LOC106753552, LOC106753589, LOC106753622, LOC106753820, LOC106754003, LOC106754012, LOC106754890, LOC106755192, LOC106755305, LOC106755635, LOC106755885, LOC106755908, LOC106757343, LOC106758616, LOC106758861, LOC106758897, LOC106758951, LOC106758958, LOC106759116, LOC106759349, LOC106760045, LOC106760535, LOC106760536, LOC106760684, LOC106761110, LOC106761229, LOC106761518, LOC106762237, LOC106763897, LOC106764158, LOC106764929, LOC106765053, LOC106765185, LOC106765578, LOC106765728, LOC106766455, LOC106766884, LOC106767080, LOC106767119, LOC106767214, LOC106767483, LOC106767692, LOC106767789, LOC106768031, LOC106768324, LOC106768476, LOC106768726, LOC106769053, LOC106769054, LOC106769251, LOC106769367, LOC106769669, LOC106769710, LOC106770574, LOC106770893, LOC106771123, LOC106771150, LOC106771167, LOC106771327, LOC106771608, LOC106771776, LOC106771995, LOC106772764, LOC106773744, LOC106775174, LOC106775240, LOC106775758, LOC106775780, LOC106775781, LOC106776836, LOC106777170, LOC106777440, LOC106778291, LOC106779680, LOC106780344, LOC111241229, LOC111241403, LOC111242546
Vigna_radiata_var._radiata	response to auxin	10/1864	66/18852	0.1482495345383618	0.7465109697760112	LINE	LOC106755551, LOC106755953, LOC106767735, LOC106770296, LOC106771558, LOC106771750, LOC106778195, LOC111240518, LOC111241151, LOC111241155
Vigna_radiata_var._radiata	inositol phosphate metabolic process	6/1864	35/18852	0.1523928274421055	0.7583993927089578	LINE	LOC106753331, LOC106769857, LOC106771105, LOC106771833, LOC106777105, LOC106780176
Vigna_radiata_var._radiata	membrane lipid biosynthetic process	6/1864	36/18852	0.1631578010603959	0.7643857179576163	LINE	LOC106754772, LOC106760569, LOC106762909, LOC106766883, LOC106769469, LOC106774532
Vigna_radiata_var._radiata	mitochondrial transport	6/1864	36/18852	0.1631578010603959	0.7643857179576163	LINE	LOC106754266, LOC106756741, LOC106759326, LOC106766578, LOC106771311, LOC106773870
Vigna_radiata_var._radiata	lipid metabolic process	70/1864	604/18852	0.1653506608070282	0.7643857179576163	LINE	LOC106754248, LOC106754772, LOC106755555, LOC106755801, LOC106756124, LOC106756814, LOC106758441, LOC106758442, LOC106758443, LOC106758477, LOC106758646, LOC106758670, LOC106758717, LOC106758742, LOC106758776, LOC106758797, LOC106758948, LOC106759003, LOC106759425, LOC106760038, LOC106760141, LOC106760569, LOC106762909, LOC106762957, LOC106763669, LOC106763943, LOC106764312, LOC106764380, LOC106764432, LOC106764604, LOC106764606, LOC106764607, LOC106764911, LOC106764912, LOC106765450, LOC106765578, LOC106765712, LOC106766436, LOC106766787, LOC106766883, LOC106768333, LOC106768513, LOC106769268, LOC106769469, LOC106769524, LOC106769857, LOC106770574, LOC106770994, LOC106771105, LOC106771150, LOC106771167, LOC106771172, LOC106771833, LOC106772188, LOC106772402, LOC106774108, LOC106774532, LOC106774533, LOC106774916, LOC106775271, LOC106776194, LOC106776327, LOC106777105, LOC106777818, LOC106778108, LOC106779110, LOC106779802, LOC106779811, LOC106780176, LOC111240510
Vigna_radiata_var._radiata	covalent chromatin modification	8/1864	52/18852	0.1670690288367998	0.7643857179576163	LINE	LOC106753277, LOC106756524, LOC106758025, LOC106761911, LOC106761998, LOC106764992, LOC106765666, LOC106772092
Vigna_radiata_var._radiata	histone modification	8/1864	52/18852	0.1670690288367998	0.7643857179576163	LINE	LOC106753277, LOC106756524, LOC106758025, LOC106761911, LOC106761998, LOC106764992, LOC106765666, LOC106772092
Vigna_radiata_var._radiata	glycerolipid metabolic process	14/1864	99/18852	0.1735356456847742	0.7897263875815125	LINE	LOC106754248, LOC106758646, LOC106758742, LOC106760569, LOC106765450, LOC106769857, LOC106771105, LOC106771172, LOC106771833, LOC106772188, LOC106776327, LOC106777105, LOC106777818, LOC106780176
Vigna_radiata_var._radiata	inositol phosphate catabolic process	5/1864	27/18852	0.1819992669464922	0.8094264722422906	LINE	LOC106769857, LOC106771105, LOC106771833, LOC106777105, LOC106780176
Vigna_radiata_var._radiata	endosomal transport	5/1864	27/18852	0.1819992669464922	0.8094264722422906	LINE	LOC106752672, LOC106760732, LOC106761991, LOC106772703, LOC106779457
Vigna_radiata_var._radiata	inositol phosphate dephosphorylation	5/1864	27/18852	0.1819992669464922	0.8094264722422906	LINE	LOC106769857, LOC106771105, LOC106771833, LOC106777105, LOC106780176
Vigna_radiata_var._radiata	glycerophospholipid metabolic process	12/1864	87/18852	0.2084524701264023	0.8501773057037066	LINE	LOC106758646, LOC106760569, LOC106765450, LOC106769857, LOC106771105, LOC106771172, LOC106771833, LOC106772188, LOC106776327, LOC106777105, LOC106777818, LOC106780176
Vigna_radiata_var._radiata	protein methylation	5/1864	30/18852	0.2135286100417263	0.8501773057037066	LINE	LOC106765372, LOC106765666, LOC106769903, LOC106769924, LOC106777901
Vigna_radiata_var._radiata	phosphorylated carbohydrate dephosphorylation	5/1864	30/18852	0.2135286100417263	0.8501773057037066	LINE	LOC106769857, LOC106771105, LOC106771833, LOC106777105, LOC106780176
Vigna_radiata_var._radiata	polyol catabolic process	5/1864	30/18852	0.2135286100417263	0.8501773057037066	LINE	LOC106769857, LOC106771105, LOC106771833, LOC106777105, LOC106780176
Vigna_radiata_var._radiata	protein alkylation	5/1864	30/18852	0.2135286100417263	0.8501773057037066	LINE	LOC106765372, LOC106765666, LOC106769903, LOC106769924, LOC106777901
Vigna_radiata_var._radiata	tricarboxylic acid cycle	7/1864	46/18852	0.2149005890254264	0.8501773057037066	LINE	LOC106754322, LOC106756025, LOC106760787, LOC106762679, LOC106771344, LOC106772793, LOC106777138
Vigna_radiata_var._radiata	post-embryonic development	7/1864	47/18852	0.2242032490233926	0.8505070529284703	LINE	LOC106760031, LOC106761153, LOC106768778, LOC106769446, LOC106772025, LOC106773149, LOC106774304
Vigna_radiata_var._radiata	hydrogen peroxide metabolic process	13/1864	95/18852	0.2248669361038776	0.8505070529284703	LINE	LOC106753589, LOC106753622, LOC106755192, LOC106755305, LOC106758861, LOC106763897, LOC106764158, LOC106770893, LOC106775758, LOC106775780, LOC106775781, LOC106776836, LOC106777170
Vigna_radiata_var._radiata	hydrogen peroxide catabolic process	13/1864	95/18852	0.2248669361038776	0.8505070529284703	LINE	LOC106753589, LOC106753622, LOC106755192, LOC106755305, LOC106758861, LOC106763897, LOC106764158, LOC106770893, LOC106775758, LOC106775780, LOC106775781, LOC106776836, LOC106777170
Vigna_radiata_var._radiata	alcohol catabolic process	5/1864	31/18852	0.226469516972484	0.8505070529284703	LINE	LOC106769857, LOC106771105, LOC106771833, LOC106777105, LOC106780176
Vigna_radiata_var._radiata	organic hydroxy compound catabolic process	5/1864	31/18852	0.226469516972484	0.8505070529284703	LINE	LOC106769857, LOC106771105, LOC106771833, LOC106777105, LOC106780176
Vigna_radiata_var._radiata	cellular metabolic compound salvage	5/1864	31/18852	0.226469516972484	0.8505070529284703	LINE	LOC106754135, LOC106764249, LOC106767270, LOC106774047, LOC106779100
Vigna_radiata_var._radiata	reactive oxygen species metabolic process	13/1864	98/18852	0.2374717643615117	0.8514632838320554	LINE	LOC106753589, LOC106753622, LOC106755192, LOC106755305, LOC106758861, LOC106763897, LOC106764158, LOC106770893, LOC106775758, LOC106775780, LOC106775781, LOC106776836, LOC106777170
Vigna_radiata_var._radiata	peptidyl-lysine modification	5/1864	32/18852	0.2404413838389003	0.8514632838320554	LINE	LOC106757610, LOC106761911, LOC106765666, LOC106769903, LOC106769924
Vigna_radiata_var._radiata	regulation of cellular process	160/1864	1493/18852	0.2588805060910648	0.8514632838320554	LINE	LOC106752792, LOC106752947, LOC106753070, LOC106753385, LOC106753587, LOC106753887, LOC106754003, LOC106754157, LOC106754546, LOC106755180, LOC106755198, LOC106755201, LOC106755203, LOC106755234, LOC106755571, LOC106755657, LOC106755658, LOC106755926, LOC106756041, LOC106756068, LOC106756092, LOC106756118, LOC106756848, LOC106757101, LOC106757532, LOC106757700, LOC106758361, LOC106759097, LOC106759144, LOC106759376, LOC106759392, LOC106759457, LOC106759664, LOC106759735, LOC106759745, LOC106760031, LOC106760197, LOC106760785, LOC106760894, LOC106760951, LOC106760999, LOC106761060, LOC106761087, LOC106761130, LOC106761169, LOC106761453, LOC106761503, LOC106761542, LOC106761579, LOC106761664, LOC106761911, LOC106761989, LOC106761998, LOC106761999, LOC106762031, LOC106762424, LOC106762550, LOC106762573, LOC106762874, LOC106763281, LOC106763634, LOC106763687, LOC106763713, LOC106763825, LOC106764173, LOC106764201, LOC106764329, LOC106764355, LOC106764585, LOC106764604, LOC106764606, LOC106764607, LOC106764608, LOC106764929, LOC106765033, LOC106765112, LOC106765255, LOC106765548, LOC106765786, LOC106765856, LOC106765933, LOC106765948, LOC106766032, LOC106766455, LOC106766750, LOC106766769, LOC106766852, LOC106766895, LOC106766909, LOC106767068, LOC106767072, LOC106767080, LOC106767119, LOC106767147, LOC106767172, LOC106767217, LOC106767252, LOC106767264, LOC106767329, LOC106767351, LOC106767504, LOC106767512, LOC106767644, LOC106767931, LOC106767932, LOC106768156, LOC106768179, LOC106768233, LOC106768252, LOC106768267, LOC106768268, LOC106768309, LOC106768701, LOC106768783, LOC106769168, LOC106769198, LOC106769367, LOC106769545, LOC106769626, LOC106769929, LOC106770299, LOC106770493, LOC106770755, LOC106770784, LOC106771153, LOC106771172, LOC106771307, LOC106771469, LOC106772025, LOC106772051, LOC106772129, LOC106772222, LOC106772303, LOC106772315, LOC106772438, LOC106772499, LOC106772511, LOC106773146, LOC106773595, LOC106773744, LOC106774397, LOC106775325, LOC106775341, LOC106775706, LOC106776141, LOC106776402, LOC106777066, LOC106777221, LOC106777537, LOC106777923, LOC106778345, LOC106779373, LOC106779374, LOC106779415, LOC106779542, LOC106779750, LOC106779823, LOC106779935, LOC106780351, LOC111241993
Vigna_radiata_var._radiata	polyol metabolic process	8/1864	56/18852	0.2601520359580704	0.8514632838320554	LINE	LOC106753331, LOC106767316, LOC106769857, LOC106771105, LOC106771833, LOC106775157, LOC106777105, LOC106780176
Vigna_radiata_var._radiata	response to organic substance	15/1864	114/18852	0.2675758038762452	0.8514632838320554	LINE	LOC106755551, LOC106755953, LOC106756853, LOC106767735, LOC106769251, LOC106770296, LOC106771327, LOC106771558, LOC106771750, LOC106773744, LOC106778086, LOC106778195, LOC111240518, LOC111241151, LOC111241155
Vigna_radiata_var._radiata	pectin biosynthetic process	4/1864	22/18852	0.2679945037914332	0.8514632838320554	LINE	LOC106757658, LOC106759366, LOC106768700, LOC106773504
Vigna_radiata_var._radiata	mitochondrial transmembrane transport	4/1864	22/18852	0.2679945037914332	0.8514632838320554	LINE	LOC106754266, LOC106759326, LOC106766578, LOC106773870
Vigna_radiata_var._radiata	nucleotide-sugar biosynthetic process	4/1864	23/18852	0.278351266233778	0.8514632838320554	LINE	LOC106754135, LOC106755322, LOC106759369, LOC106759506
Vigna_radiata_var._radiata	double-strand break repair	4/1864	23/18852	0.278351266233778	0.8514632838320554	LINE	LOC106758616, LOC106761110, LOC106766884, LOC106778291
Vigna_radiata_var._radiata	organophosphate catabolic process	6/1864	40/18852	0.2824375800628769	0.8553536677349047	LINE	LOC106769857, LOC106770854, LOC106771105, LOC106771833, LOC106777105, LOC106780176
Vigna_radiata_var._radiata	regulation of response to stimulus	16/1864	125/18852	0.2901574343763264	0.8597021267588084	LINE	LOC106753385, LOC106754157, LOC106756118, LOC106761087, LOC106764173, LOC106765255, LOC106767080, LOC106770493, LOC106771123, LOC106771637, LOC106771693, LOC106771921, LOC106773744, LOC106774397, LOC106775706, LOC106777221
Vigna_radiata_var._radiata	endocytosis	4/1864	24/18852	0.2904392827312959	0.8597021267588084	LINE	LOC106761783, LOC106767126, LOC106769069, LOC106776829
Vigna_radiata_var._radiata	carbohydrate derivative biosynthetic process	20/1864	163/18852	0.2919552463375977	0.8597021267588084	LINE	LOC106753321, LOC106754135, LOC106754772, LOC106754995, LOC106755322, LOC106756475, LOC106759369, LOC106759506, LOC106760569, LOC106762417, LOC106762887, LOC106762909, LOC106764249, LOC106766883, LOC106768513, LOC106769159, LOC106772452, LOC106773132, LOC106774047, LOC106774099
Vigna_radiata_var._radiata	positive regulation of transcription by RNA polymerase II	9/1864	66/18852	0.299300386503371	0.8698299984391531	LINE	LOC106753587, LOC106753887, LOC106761060, LOC106765786, LOC106767147, LOC106767351, LOC106775325, LOC106779373, LOC106779374
Vigna_radiata_var._radiata	regulation of biological process	183/1864	1730/18852	0.3105409366302856	0.8699836198816758	LINE	LOC106752792, LOC106752947, LOC106753070, LOC106753385, LOC106753587, LOC106753887, LOC106754003, LOC106754157, LOC106754546, LOC106754588, LOC106754596, LOC106755180, LOC106755198, LOC106755201, LOC106755203, LOC106755234, LOC106755571, LOC106755657, LOC106755658, LOC106755926, LOC106756041, LOC106756068, LOC106756092, LOC106756118, LOC106756848, LOC106757101, LOC106757532, LOC106757700, LOC106758361, LOC106758673, LOC106759000, LOC106759097, LOC106759144, LOC106759376, LOC106759392, LOC106759457, LOC106759664, LOC106759735, LOC106759745, LOC106760031, LOC106760197, LOC106760785, LOC106760894, LOC106760951, LOC106760999, LOC106761060, LOC106761087, LOC106761088, LOC106761130, LOC106761169, LOC106761453, LOC106761503, LOC106761542, LOC106761579, LOC106761664, LOC106761790, LOC106761911, LOC106761989, LOC106761998, LOC106761999, LOC106762031, LOC106762214, LOC106762424, LOC106762550, LOC106762573, LOC106762874, LOC106763281, LOC106763634, LOC106763687, LOC106763713, LOC106763825, LOC106764173, LOC106764201, LOC106764329, LOC106764355, LOC106764585, LOC106764604, LOC106764606, LOC106764607, LOC106764608, LOC106764929, LOC106765033, LOC106765112, LOC106765255, LOC106765548, LOC106765786, LOC106765856, LOC106765933, LOC106765948, LOC106766032, LOC106766455, LOC106766750, LOC106766769, LOC106766852, LOC106766895, LOC106766909, LOC106767068, LOC106767072, LOC106767080, LOC106767119, LOC106767147, LOC106767172, LOC106767217, LOC106767252, LOC106767264, LOC106767329, LOC106767351, LOC106767504, LOC106767512, LOC106767644, LOC106767931, LOC106767932, LOC106768031, LOC106768156, LOC106768179, LOC106768233, LOC106768252, LOC106768267, LOC106768268, LOC106768309, LOC106768476, LOC106768701, LOC106768783, LOC106769168, LOC106769198, LOC106769251, LOC106769367, LOC106769545, LOC106769626, LOC106769669, LOC106769929, LOC106770299, LOC106770493, LOC106770706, LOC106770755, LOC106770784, LOC106771123, LOC106771153, LOC106771172, LOC106771307, LOC106771469, LOC106771637, LOC106771693, LOC106771921, LOC106772025, LOC106772051, LOC106772129, LOC106772222, LOC106772303, LOC106772315, LOC106772438, LOC106772499, LOC106772511, LOC106772764, LOC106773146, LOC106773595, LOC106773744, LOC106773935, LOC106774397, LOC106774406, LOC106775189, LOC106775325, LOC106775331, LOC106775341, LOC106775706, LOC106776141, LOC106776402, LOC106777066, LOC106777221, LOC106777537, LOC106777730, LOC106777923, LOC106778345, LOC106779373, LOC106779374, LOC106779415, LOC106779542, LOC106779750, LOC106779823, LOC106779935, LOC106780351, LOC111241403, LOC111241993
Vigna_radiata_var._radiata	alcohol metabolic process	9/1864	68/18852	0.3123204752944397	0.8699836198816758	LINE	LOC106753331, LOC106760787, LOC106767316, LOC106769857, LOC106771105, LOC106771833, LOC106775157, LOC106777105, LOC106780176
Vigna_radiata_var._radiata	response to hormone	13/1864	101/18852	0.3139152765193745	0.8699836198816758	LINE	LOC106755551, LOC106755953, LOC106756853, LOC106767735, LOC106769251, LOC106770296, LOC106771558, LOC106771750, LOC106773744, LOC106778195, LOC111240518, LOC111241151, LOC111241155
Vigna_radiata_var._radiata	iron-sulfur cluster assembly	4/1864	26/18852	0.318991704455745	0.8700703220892275	LINE	LOC106753332, LOC106753999, LOC106758917, LOC106773496
Vigna_radiata_var._radiata	metallo-sulfur cluster assembly	4/1864	26/18852	0.318991704455745	0.8700703220892275	LINE	LOC106753332, LOC106753999, LOC106758917, LOC106773496
Vigna_radiata_var._radiata	response to chemical	28/1864	235/18852	0.3209808223408723	0.8704329524719652	LINE	LOC106755551, LOC106755953, LOC106756853, LOC106757134, LOC106757457, LOC106759848, LOC106766440, LOC106767735, LOC106768138, LOC106768140, LOC106769082, LOC106769251, LOC106770296, LOC106771327, LOC106771558, LOC106771750, LOC106773744, LOC106775240, LOC106776513, LOC106778086, LOC106778195, LOC106780384, LOC106780388, LOC106780392, LOC106780397, LOC111240518, LOC111241151, LOC111241155
Vigna_radiata_var._radiata	response to endogenous stimulus	13/1864	103/18852	0.3220124283384074	0.8704329524719652	LINE	LOC106755551, LOC106755953, LOC106756853, LOC106767735, LOC106769251, LOC106770296, LOC106771558, LOC106771750, LOC106773744, LOC106778195, LOC111240518, LOC111241151, LOC111241155
Vigna_radiata_var._radiata	DNA-templated transcription, initiation	7/1864	48/18852	0.3258774633767211	0.874325369960746	LINE	LOC106752726, LOC106752777, LOC106757346, LOC106765786, LOC106770848, LOC106778866, LOC111240733
Vigna_radiata_var._radiata	macromolecule modification	215/1864	2046/18852	0.3267161781991976	0.874325369960746	LINE	LOC106752771, LOC106752795, LOC106752851, LOC106753088, LOC106753277, LOC106753380, LOC106754107, LOC106754108, LOC106754109, LOC106754200, LOC106754274, LOC106754897, LOC106754946, LOC106754984, LOC106755758, LOC106755922, LOC106756108, LOC106756134, LOC106756135, LOC106756190, LOC106756399, LOC106756454, LOC106756467, LOC106756524, LOC106756618, LOC106756625, LOC106756722, LOC106756725, LOC106757146, LOC106757308, LOC106757433, LOC106757610, LOC106757690, LOC106757700, LOC106757721, LOC106757764, LOC106757986, LOC106758025, LOC106758142, LOC106758308, LOC106758309, LOC106758475, LOC106758478, LOC106758635, LOC106758816, LOC106758841, LOC106758897, LOC106759147, LOC106759223, LOC106759236, LOC106759295, LOC106759363, LOC106759376, LOC106759418, LOC106759485, LOC106759533, LOC106759575, LOC106759613, LOC106759958, LOC106760071, LOC106760109, LOC106760147, LOC106760389, LOC106760458, LOC106760516, LOC106760530, LOC106760569, LOC106760570, LOC106761451, LOC106761792, LOC106761861, LOC106761911, LOC106761998, LOC106762000, LOC106762273, LOC106762279, LOC106762289, LOC106762290, LOC106762295, LOC106762326, LOC106762424, LOC106762550, LOC106762824, LOC106762954, LOC106763608, LOC106763731, LOC106763732, LOC106763852, LOC106763944, LOC106764329, LOC106764463, LOC106764603, LOC106764653, LOC106764755, LOC106764863, LOC106764992, LOC106765053, LOC106765087, LOC106765112, LOC106765144, LOC106765246, LOC106765255, LOC106765263, LOC106765372, LOC106765441, LOC106765480, LOC106765512, LOC106765666, LOC106765850, LOC106765865, LOC106765915, LOC106766247, LOC106766435, LOC106766454, LOC106766508, LOC106766545, LOC106766756, LOC106766769, LOC106767194, LOC106767226, LOC106767338, LOC106767371, LOC106768156, LOC106768208, LOC106768275, LOC106768279, LOC106768329, LOC106768378, LOC106768739, LOC106768913, LOC106768949, LOC106768999, LOC106769139, LOC106769266, LOC106769351, LOC106769392, LOC106769488, LOC106769552, LOC106769760, LOC106769903, LOC106769924, LOC106769991, LOC106770187, LOC106770328, LOC106770752, LOC106770892, LOC106770960, LOC106771377, LOC106771521, LOC106771692, LOC106771845, LOC106771846, LOC106771974, LOC106772014, LOC106772046, LOC106772051, LOC106772060, LOC106772092, LOC106772110, LOC106772169, LOC106772222, LOC106772258, LOC106772304, LOC106772419, LOC106772978, LOC106772979, LOC106773128, LOC106773149, LOC106773384, LOC106773591, LOC106773744, LOC106774019, LOC106774057, LOC106774340, LOC106774341, LOC106774779, LOC106775170, LOC106775726, LOC106775785, LOC106775842, LOC106776027, LOC106776100, LOC106776154, LOC106776579, LOC106776609, LOC106776660, LOC106776849, LOC106776982, LOC106777100, LOC106777117, LOC106777334, LOC106777491, LOC106777669, LOC106777677, LOC106777742, LOC106777863, LOC106777901, LOC106778050, LOC106778345, LOC106778390, LOC106778440, LOC106778443, LOC106778445, LOC106778835, LOC106778898, LOC106779099, LOC106779168, LOC106779365, LOC106779780, LOC106779781, LOC106779783, LOC106779810, LOC106779823, LOC106780400, LOC111241476
Vigna_radiata_var._radiata	chromatin organization	14/1864	110/18852	0.3337415329568812	0.8829884016726789	LINE	LOC106753277, LOC106756084, LOC106756524, LOC106758025, LOC106759245, LOC106759745, LOC106761911, LOC106761998, LOC106764992, LOC106765666, LOC106766884, LOC106767172, LOC106772092, LOC106772407
Vigna_radiata_var._radiata	cellular lipid metabolic process	44/1864	390/18852	0.3455724045579287	0.8829884016726789	LINE	LOC106754248, LOC106754772, LOC106755555, LOC106756124, LOC106758646, LOC106758670, LOC106758742, LOC106758776, LOC106758797, LOC106759425, LOC106760038, LOC106760569, LOC106762909, LOC106762957, LOC106763669, LOC106764312, LOC106765450, LOC106765578, LOC106765712, LOC106766436, LOC106766787, LOC106766883, LOC106768333, LOC106768513, LOC106769268, LOC106769469, LOC106769524, LOC106769857, LOC106770574, LOC106770994, LOC106771105, LOC106771172, LOC106771833, LOC106772188, LOC106774108, LOC106774532, LOC106774916, LOC106775271, LOC106776194, LOC106776327, LOC106777105, LOC106777818, LOC106779110, LOC106780176
Vigna_radiata_var._radiata	auxin-activated signaling pathway	24/1864	205/18852	0.3483446737786724	0.8829884016726789	LINE	LOC106755571, LOC106755926, LOC106757532, LOC106759097, LOC106759392, LOC106761130, LOC106762031, LOC106764585, LOC106765255, LOC106765948, LOC106766769, LOC106766895, LOC106767644, LOC106767931, LOC106768179, LOC106769929, LOC106770755, LOC106770784, LOC106772303, LOC106772315, LOC106776141, LOC106776402, LOC106779750, LOC106779935
Vigna_radiata_var._radiata	regulation of signal transduction	11/1864	84/18852	0.3558930925660739	0.8829884016726789	LINE	LOC106753385, LOC106754157, LOC106756118, LOC106761087, LOC106764173, LOC106765255, LOC106767080, LOC106770493, LOC106773744, LOC106775706, LOC106777221
Vigna_radiata_var._radiata	regulation of signaling	11/1864	84/18852	0.3558930925660739	0.8829884016726789	LINE	LOC106753385, LOC106754157, LOC106756118, LOC106761087, LOC106764173, LOC106765255, LOC106767080, LOC106770493, LOC106773744, LOC106775706, LOC106777221
Vigna_radiata_var._radiata	regulation of cell communication	11/1864	84/18852	0.3558930925660739	0.8829884016726789	LINE	LOC106753385, LOC106754157, LOC106756118, LOC106761087, LOC106764173, LOC106765255, LOC106767080, LOC106770493, LOC106773744, LOC106775706, LOC106777221
Vigna_radiata_var._radiata	cellular protein modification process	178/1864	1692/18852	0.3699409609540177	0.9027340178417455	LINE	LOC106752771, LOC106753088, LOC106753277, LOC106753380, LOC106754107, LOC106754109, LOC106754200, LOC106754274, LOC106754897, LOC106754946, LOC106754984, LOC106755758, LOC106755922, LOC106756108, LOC106756134, LOC106756135, LOC106756190, LOC106756399, LOC106756454, LOC106756467, LOC106756524, LOC106756618, LOC106756625, LOC106756722, LOC106756725, LOC106757433, LOC106757610, LOC106757690, LOC106757700, LOC106757721, LOC106757764, LOC106757986, LOC106758025, LOC106758308, LOC106758309, LOC106758475, LOC106758478, LOC106758816, LOC106758841, LOC106758897, LOC106759147, LOC106759223, LOC106759236, LOC106759295, LOC106759363, LOC106759376, LOC106759418, LOC106759485, LOC106759533, LOC106759575, LOC106759613, LOC106759958, LOC106760071, LOC106760109, LOC106760458, LOC106760516, LOC106760530, LOC106760569, LOC106760570, LOC106761451, LOC106761861, LOC106761911, LOC106761998, LOC106762000, LOC106762273, LOC106762279, LOC106762290, LOC106762326, LOC106762424, LOC106762824, LOC106762954, LOC106763608, LOC106763731, LOC106763732, LOC106763852, LOC106763944, LOC106764329, LOC106764463, LOC106764603, LOC106764653, LOC106764755, LOC106764863, LOC106764992, LOC106765053, LOC106765087, LOC106765112, LOC106765144, LOC106765246, LOC106765255, LOC106765263, LOC106765372, LOC106765441, LOC106765480, LOC106765512, LOC106765666, LOC106766247, LOC106766435, LOC106766508, LOC106766756, LOC106766769, LOC106767226, LOC106767338, LOC106767371, LOC106768156, LOC106768208, LOC106768275, LOC106768279, LOC106768378, LOC106768739, LOC106768913, LOC106768949, LOC106768999, LOC106769139, LOC106769266, LOC106769351, LOC106769392, LOC106769488, LOC106769552, LOC106769760, LOC106769903, LOC106769924, LOC106769991, LOC106770187, LOC106770328, LOC106770752, LOC106770892, LOC106770960, LOC106771692, LOC106771845, LOC106771846, LOC106771974, LOC106772014, LOC106772051, LOC106772060, LOC106772092, LOC106772110, LOC106772169, LOC106772222, LOC106772258, LOC106772304, LOC106772419, LOC106772979, LOC106773128, LOC106773149, LOC106773384, LOC106773591, LOC106774057, LOC106774779, LOC106775170, LOC106775726, LOC106775785, LOC106775842, LOC106776027, LOC106776100, LOC106776154, LOC106776660, LOC106776849, LOC106776982, LOC106777100, LOC106777491, LOC106777677, LOC106777863, LOC106777901, LOC106778050, LOC106778345, LOC106778440, LOC106778443, LOC106778445, LOC106778835, LOC106778898, LOC106779099, LOC106779168, LOC106779365, LOC106779780, LOC106779781, LOC106779810, LOC106779823, LOC111241476
Vigna_radiata_var._radiata	macromolecule methylation	8/1864	60/18852	0.3817429589222448	0.9099811149659114	LINE	LOC106758635, LOC106762550, LOC106765372, LOC106765666, LOC106769903, LOC106769924, LOC106772046, LOC106777901
Vigna_radiata_var._radiata	tRNA modification	5/1864	35/18852	0.3877642029905966	0.9115672285773417	LINE	LOC106758635, LOC106773744, LOC106777117, LOC106777669, LOC106777742
Vigna_radiata_var._radiata	protein modification process	178/1864	1697/18852	0.3937976839162063	0.9181419972950453	LINE	LOC106752771, LOC106753088, LOC106753277, LOC106753380, LOC106754107, LOC106754109, LOC106754200, LOC106754274, LOC106754897, LOC106754946, LOC106754984, LOC106755758, LOC106755922, LOC106756108, LOC106756134, LOC106756135, LOC106756190, LOC106756399, LOC106756454, LOC106756467, LOC106756524, LOC106756618, LOC106756625, LOC106756722, LOC106756725, LOC106757433, LOC106757610, LOC106757690, LOC106757700, LOC106757721, LOC106757764, LOC106757986, LOC106758025, LOC106758308, LOC106758309, LOC106758475, LOC106758478, LOC106758816, LOC106758841, LOC106758897, LOC106759147, LOC106759223, LOC106759236, LOC106759295, LOC106759363, LOC106759376, LOC106759418, LOC106759485, LOC106759533, LOC106759575, LOC106759613, LOC106759958, LOC106760071, LOC106760109, LOC106760458, LOC106760516, LOC106760530, LOC106760569, LOC106760570, LOC106761451, LOC106761861, LOC106761911, LOC106761998, LOC106762000, LOC106762273, LOC106762279, LOC106762290, LOC106762326, LOC106762424, LOC106762824, LOC106762954, LOC106763608, LOC106763731, LOC106763732, LOC106763852, LOC106763944, LOC106764329, LOC106764463, LOC106764603, LOC106764653, LOC106764755, LOC106764863, LOC106764992, LOC106765053, LOC106765087, LOC106765112, LOC106765144, LOC106765246, LOC106765255, LOC106765263, LOC106765372, LOC106765441, LOC106765480, LOC106765512, LOC106765666, LOC106766247, LOC106766435, LOC106766508, LOC106766756, LOC106766769, LOC106767226, LOC106767338, LOC106767371, LOC106768156, LOC106768208, LOC106768275, LOC106768279, LOC106768378, LOC106768739, LOC106768913, LOC106768949, LOC106768999, LOC106769139, LOC106769266, LOC106769351, LOC106769392, LOC106769488, LOC106769552, LOC106769760, LOC106769903, LOC106769924, LOC106769991, LOC106770187, LOC106770328, LOC106770752, LOC106770892, LOC106770960, LOC106771692, LOC106771845, LOC106771846, LOC106771974, LOC106772014, LOC106772051, LOC106772060, LOC106772092, LOC106772110, LOC106772169, LOC106772222, LOC106772258, LOC106772304, LOC106772419, LOC106772979, LOC106773128, LOC106773149, LOC106773384, LOC106773591, LOC106774057, LOC106774779, LOC106775170, LOC106775726, LOC106775785, LOC106775842, LOC106776027, LOC106776100, LOC106776154, LOC106776660, LOC106776849, LOC106776982, LOC106777100, LOC106777491, LOC106777677, LOC106777863, LOC106777901, LOC106778050, LOC106778345, LOC106778440, LOC106778443, LOC106778445, LOC106778835, LOC106778898, LOC106779099, LOC106779168, LOC106779365, LOC106779780, LOC106779781, LOC106779810, LOC106779823, LOC111241476
Vigna_radiata_var._radiata	peptidyl-amino acid modification	12/1864	98/18852	0.3972156479846224	0.9235806459970318	LINE	LOC106756135, LOC106756618, LOC106757610, LOC106757690, LOC106758897, LOC106761911, LOC106765372, LOC106765666, LOC106769903, LOC106769924, LOC106774057, LOC106777901
Vigna_radiata_var._radiata	reproductive process	23/1864	196/18852	0.398397141305152	0.9238037254787039	LINE	LOC106754223, LOC106756507, LOC106758308, LOC106758309, LOC106758310, LOC106759147, LOC106759958, LOC106760031, LOC106760458, LOC106762273, LOC106764608, LOC106765976, LOC106766486, LOC106768778, LOC106769446, LOC106771200, LOC106771776, LOC106772025, LOC106772129, LOC106774304, LOC106775785, LOC106780276, LOC111241290
Vigna_radiata_var._radiata	positive regulation of transcription, DNA-templated	12/1864	99/18852	0.4019017509233098	0.9243740271236126	LINE	LOC106752792, LOC106753587, LOC106753887, LOC106761060, LOC106761542, LOC106765786, LOC106765933, LOC106767147, LOC106767351, LOC106775325, LOC106779373, LOC106779374
Vigna_radiata_var._radiata	positive regulation of RNA biosynthetic process	12/1864	99/18852	0.4019017509233098	0.9243740271236126	LINE	LOC106752792, LOC106753587, LOC106753887, LOC106761060, LOC106761542, LOC106765786, LOC106765933, LOC106767147, LOC106767351, LOC106775325, LOC106779373, LOC106779374
Vigna_radiata_var._radiata	positive regulation of nucleic acid-templated transcription	12/1864	99/18852	0.4019017509233098	0.9243740271236126	LINE	LOC106752792, LOC106753587, LOC106753887, LOC106761060, LOC106761542, LOC106765786, LOC106765933, LOC106767147, LOC106767351, LOC106775325, LOC106779373, LOC106779374
Vigna_radiata_var._radiata	positive regulation of nucleobase-containing compound metabolic process	13/1864	107/18852	0.4157887674012559	0.9311282772702416	LINE	LOC106752792, LOC106753587, LOC106753887, LOC106756041, LOC106761060, LOC106761542, LOC106765786, LOC106765933, LOC106767147, LOC106767351, LOC106775325, LOC106779373, LOC106779374
Vigna_radiata_var._radiata	amine metabolic process	9/1864	70/18852	0.4185222207387439	0.9311282772702416	LINE	LOC106754071, LOC106759848, LOC106768425, LOC106780384, LOC106780388, LOC106780391, LOC106780392, LOC106780397, LOC111241993
Vigna_radiata_var._radiata	protein dephosphorylation	13/1864	108/18852	0.4194772772527879	0.9311282772702416	LINE	LOC106754897, LOC106754946, LOC106757700, LOC106765144, LOC106765255, LOC106765263, LOC106766435, LOC106768156, LOC106768999, LOC106769760, LOC106771692, LOC106772222, LOC106778050
Vigna_radiata_var._radiata	reproductive structure development	5/1864	38/18852	0.4197755107059413	0.9311282772702416	LINE	LOC106760031, LOC106768778, LOC106769446, LOC106772025, LOC106774304
Vigna_radiata_var._radiata	establishment of protein localization to organelle	9/1864	73/18852	0.433655928931941	0.9473876183722643	LINE	LOC106752672, LOC106756144, LOC106756741, LOC106760732, LOC106766578, LOC106768683, LOC106771311, LOC106773870, LOC106779457
Vigna_radiata_var._radiata	cellular protein-containing complex assembly	19/1864	165/18852	0.4341729390895218	0.9473876183722643	LINE	LOC106754005, LOC106756122, LOC106756631, LOC106760045, LOC106760829, LOC106761783, LOC106764045, LOC106766884, LOC106767126, LOC106769053, LOC106769054, LOC106769716, LOC106772790, LOC106773625, LOC106775174, LOC106776307, LOC106776829, LOC106777364, LOC106778332
Vigna_radiata_var._radiata	regulation of multicellular organismal process	6/1864	45/18852	0.4476802003280415	0.9548266929302339	LINE	LOC106754596, LOC106758673, LOC106759000, LOC106764608, LOC106773935, LOC106774397
Vigna_radiata_var._radiata	tRNA aminoacylation for protein translation	6/1864	47/18852	0.4622543555762344	0.9742511297403978	LINE	LOC106757932, LOC106765631, LOC106768778, LOC106771666, LOC106773016, LOC106774304
Vigna_radiata_var._radiata	phospholipid metabolic process	16/1864	138/18852	0.4741149064160979	0.9742511297403978	LINE	LOC106754772, LOC106755555, LOC106756124, LOC106758646, LOC106760569, LOC106765450, LOC106766787, LOC106769857, LOC106771105, LOC106771172, LOC106771833, LOC106772188, LOC106776327, LOC106777105, LOC106777818, LOC106780176
Vigna_radiata_var._radiata	immune response	11/1864	90/18852	0.4761205065072134	0.9742511297403978	LINE	LOC106755908, LOC106765053, LOC106765578, LOC106767483, LOC106768031, LOC106769669, LOC106769710, LOC106770574, LOC106771123, LOC106775174, LOC106780344
Vigna_radiata_var._radiata	immune system process	11/1864	90/18852	0.4761205065072134	0.9742511297403978	LINE	LOC106755908, LOC106765053, LOC106765578, LOC106767483, LOC106768031, LOC106769669, LOC106769710, LOC106770574, LOC106771123, LOC106775174, LOC106780344
Vigna_radiata_var._radiata	defense response to other organism	11/1864	90/18852	0.4761205065072134	0.9742511297403978	LINE	LOC106755908, LOC106765053, LOC106765578, LOC106767483, LOC106768031, LOC106769669, LOC106769710, LOC106770574, LOC106771123, LOC106775174, LOC106780344
Vigna_radiata_var._radiata	secondary metabolic process	11/1864	93/18852	0.4866882174435069	0.9742511297403978	LINE	LOC106754560, LOC106754915, LOC106756854, LOC106757134, LOC106757300, LOC106757310, LOC106757395, LOC106757413, LOC106757457, LOC106773356, LOC106773950
Vigna_radiata_var._radiata	positive regulation of RNA metabolic process	12/1864	102/18852	0.5048198351630167	0.9742511297403978	LINE	LOC106752792, LOC106753587, LOC106753887, LOC106761060, LOC106761542, LOC106765786, LOC106765933, LOC106767147, LOC106767351, LOC106775325, LOC106779373, LOC106779374
Vigna_radiata_var._radiata	autophagy	4/1864	29/18852	0.5252658576690229	0.9742511297403978	LINE	LOC106754116, LOC106762347, LOC106765578, LOC106770574
Vigna_radiata_var._radiata	process utilizing autophagic mechanism	4/1864	29/18852	0.5252658576690229	0.9742511297403978	LINE	LOC106754116, LOC106762347, LOC106765578, LOC106770574
Vigna_radiata_var._radiata	plant-type cell wall organization	4/1864	29/18852	0.5252658576690229	0.9742511297403978	LINE	LOC106758465, LOC106766096, LOC106766305, LOC106772533
Vigna_radiata_var._radiata	purine nucleotide biosynthetic process	8/1864	65/18852	0.528866019984239	0.9742511297403978	LINE	LOC106753321, LOC106756475, LOC106762887, LOC106764249, LOC106769159, LOC106772452, LOC106774047, LOC106774099
Vigna_radiata_var._radiata	purine ribonucleotide biosynthetic process	8/1864	65/18852	0.528866019984239	0.9742511297403978	LINE	LOC106753321, LOC106756475, LOC106762887, LOC106764249, LOC106769159, LOC106772452, LOC106774047, LOC106774099
Vigna_radiata_var._radiata	purine-containing compound biosynthetic process	8/1864	65/18852	0.528866019984239	0.9742511297403978	LINE	LOC106753321, LOC106756475, LOC106762887, LOC106764249, LOC106769159, LOC106772452, LOC106774047, LOC106774099
Vigna_radiata_var._radiata	catabolic process	79/1864	747/18852	0.5314410551698581	0.9742511297403978	LINE	LOC106753589, LOC106753622, LOC106754107, LOC106754116, LOC106754199, LOC106754560, LOC106755192, LOC106755305, LOC106755995, LOC106756429, LOC106756725, LOC106756863, LOC106758861, LOC106758987, LOC106759524, LOC106760141, LOC106762347, LOC106762504, LOC106762824, LOC106762866, LOC106763338, LOC106763673, LOC106763897, LOC106763943, LOC106764158, LOC106764380, LOC106764432, LOC106764604, LOC106764606, LOC106764607, LOC106764911, LOC106764912, LOC106765206, LOC106765450, LOC106765573, LOC106765578, LOC106766081, LOC106766769, LOC106767873, LOC106768139, LOC106768333, LOC106768864, LOC106769266, LOC106769317, LOC106769857, LOC106770328, LOC106770574, LOC106770791, LOC106770854, LOC106770893, LOC106771105, LOC106771172, LOC106771327, LOC106771833, LOC106772014, LOC106772607, LOC106772648, LOC106773356, LOC106773950, LOC106774148, LOC106774533, LOC106774816, LOC106774817, LOC106775057, LOC106775189, LOC106775758, LOC106775780, LOC106775781, LOC106775809, LOC106776836, LOC106776918, LOC106776968, LOC106777105, LOC106777170, LOC106777730, LOC106780176, LOC106780646, LOC111240510, LOC111241679
Vigna_radiata_var._radiata	secondary metabolite biosynthetic process	8/1864	66/18852	0.5328825047697217	0.9742511297403978	LINE	LOC106754915, LOC106756854, LOC106757134, LOC106757300, LOC106757310, LOC106757395, LOC106757413, LOC106757457
Vigna_radiata_var._radiata	regulation of actin polymerization or depolymerization	4/1864	30/18852	0.5332219600448	0.9742511297403978	LINE	LOC106755201, LOC106767252, LOC106768783, LOC106773146
Vigna_radiata_var._radiata	regulation of actin cytoskeleton organization	4/1864	30/18852	0.5332219600448	0.9742511297403978	LINE	LOC106755201, LOC106767252, LOC106768783, LOC106773146
Vigna_radiata_var._radiata	regulation of actin filament organization	4/1864	30/18852	0.5332219600448	0.9742511297403978	LINE	LOC106755201, LOC106767252, LOC106768783, LOC106773146
Vigna_radiata_var._radiata	regulation of actin filament length	4/1864	30/18852	0.5332219600448	0.9742511297403978	LINE	LOC106755201, LOC106767252, LOC106768783, LOC106773146
Vigna_radiata_var._radiata	regulation of actin filament-based process	4/1864	30/18852	0.5332219600448	0.9742511297403978	LINE	LOC106755201, LOC106767252, LOC106768783, LOC106773146
Vigna_radiata_var._radiata	regulation of actin filament polymerization	4/1864	30/18852	0.5332219600448	0.9742511297403978	LINE	LOC106755201, LOC106767252, LOC106768783, LOC106773146
Vigna_radiata_var._radiata	glycerolipid biosynthetic process	8/1864	67/18852	0.5374786242895674	0.9742511297403978	LINE	LOC106754248, LOC106758646, LOC106758742, LOC106760569, LOC106771172, LOC106772188, LOC106776327, LOC106777818
Vigna_radiata_var._radiata	biological regulation	192/1864	1865/18852	0.5398654461232231	0.9742511297403978	LINE	LOC106752792, LOC106752947, LOC106753070, LOC106753385, LOC106753587, LOC106753887, LOC106753999, LOC106754003, LOC106754157, LOC106754546, LOC106754588, LOC106754596, LOC106755180, LOC106755198, LOC106755201, LOC106755203, LOC106755234, LOC106755571, LOC106755657, LOC106755658, LOC106755926, LOC106756041, LOC106756068, LOC106756092, LOC106756118, LOC106756848, LOC106757101, LOC106757532, LOC106757700, LOC106758361, LOC106758673, LOC106759000, LOC106759097, LOC106759144, LOC106759376, LOC106759392, LOC106759457, LOC106759639, LOC106759664, LOC106759735, LOC106759745, LOC106760031, LOC106760197, LOC106760785, LOC106760894, LOC106760951, LOC106760999, LOC106761060, LOC106761087, LOC106761088, LOC106761130, LOC106761169, LOC106761453, LOC106761503, LOC106761542, LOC106761579, LOC106761664, LOC106761785, LOC106761790, LOC106761911, LOC106761989, LOC106761998, LOC106761999, LOC106762031, LOC106762214, LOC106762424, LOC106762550, LOC106762573, LOC106762874, LOC106763281, LOC106763634, LOC106763687, LOC106763713, LOC106763825, LOC106764173, LOC106764201, LOC106764329, LOC106764355, LOC106764585, LOC106764604, LOC106764606, LOC106764607, LOC106764608, LOC106764929, LOC106765033, LOC106765112, LOC106765255, LOC106765548, LOC106765786, LOC106765846, LOC106765856, LOC106765933, LOC106765948, LOC106766032, LOC106766409, LOC106766455, LOC106766750, LOC106766769, LOC106766852, LOC106766895, LOC106766909, LOC106767068, LOC106767072, LOC106767080, LOC106767119, LOC106767147, LOC106767172, LOC106767217, LOC106767252, LOC106767264, LOC106767329, LOC106767351, LOC106767504, LOC106767512, LOC106767644, LOC106767931, LOC106767932, LOC106768031, LOC106768156, LOC106768179, LOC106768180, LOC106768233, LOC106768252, LOC106768267, LOC106768268, LOC106768309, LOC106768476, LOC106768701, LOC106768755, LOC106768783, LOC106769168, LOC106769198, LOC106769251, LOC106769367, LOC106769545, LOC106769626, LOC106769669, LOC106769929, LOC106770299, LOC106770493, LOC106770706, LOC106770755, LOC106770784, LOC106771123, LOC106771149, LOC106771153, LOC106771172, LOC106771307, LOC106771469, LOC106771637, LOC106771693, LOC106771921, LOC106772025, LOC106772051, LOC106772129, LOC106772222, LOC106772303, LOC106772315, LOC106772438, LOC106772499, LOC106772511, LOC106772764, LOC106773146, LOC106773595, LOC106773744, LOC106773935, LOC106774397, LOC106774406, LOC106775189, LOC106775325, LOC106775331, LOC106775341, LOC106775706, LOC106776141, LOC106776402, LOC106776918, LOC106777066, LOC106777221, LOC106777537, LOC106777730, LOC106777923, LOC106778345, LOC106779373, LOC106779374, LOC106779415, LOC106779542, LOC106779750, LOC106779823, LOC106779935, LOC106780351, LOC111241403, LOC111241993
Vigna_radiata_var._radiata	pyrimidine nucleotide biosynthetic process	4/1864	31/18852	0.542251569379973	0.9742511297403978	LINE	LOC106754995, LOC106762417, LOC106769159, LOC106774099
Vigna_radiata_var._radiata	regulation of protein polymerization	4/1864	31/18852	0.542251569379973	0.9742511297403978	LINE	LOC106755201, LOC106767252, LOC106768783, LOC106773146
Vigna_radiata_var._radiata	regulation of supramolecular fiber organization	4/1864	31/18852	0.542251569379973	0.9742511297403978	LINE	LOC106755201, LOC106767252, LOC106768783, LOC106773146
Vigna_radiata_var._radiata	xyloglucan metabolic process	4/1864	31/18852	0.542251569379973	0.9742511297403978	LINE	LOC106754330, LOC106756770, LOC106762247, LOC106778053
Vigna_radiata_var._radiata	regulation of protein-containing complex assembly	4/1864	31/18852	0.542251569379973	0.9742511297403978	LINE	LOC106755201, LOC106767252, LOC106768783, LOC106773146
Vigna_radiata_var._radiata	glycolipid biosynthetic process	4/1864	32/18852	0.552215211649019	0.9742511297403978	LINE	LOC106754772, LOC106760569, LOC106762909, LOC106766883
Vigna_radiata_var._radiata	hormone biosynthetic process	4/1864	33/18852	0.5629802744611256	0.9742511297403978	LINE	LOC106761130, LOC106773935, LOC106779935, LOC111241993
Vigna_radiata_var._radiata	regulation of developmental process	9/1864	78/18852	0.5691874977400492	0.9742511297403978	LINE	LOC106754596, LOC106758673, LOC106759000, LOC106761790, LOC106764608, LOC106768031, LOC106773744, LOC106773935, LOC106774397
Vigna_radiata_var._radiata	localization within membrane	4/1864	34/18852	0.5744215598038406	0.9742511297403978	LINE	LOC106756741, LOC106771311, LOC106771949, LOC106772703
Vigna_radiata_var._radiata	liposaccharide metabolic process	4/1864	34/18852	0.5744215598038406	0.9742511297403978	LINE	LOC106754772, LOC106760569, LOC106762909, LOC106766883
Vigna_radiata_var._radiata	regulation of anatomical structure size	4/1864	34/18852	0.5744215598038406	0.9742511297403978	LINE	LOC106755201, LOC106767252, LOC106768783, LOC106773146
Vigna_radiata_var._radiata	regulation of cellular component size	4/1864	34/18852	0.5744215598038406	0.9742511297403978	LINE	LOC106755201, LOC106767252, LOC106768783, LOC106773146
Vigna_radiata_var._radiata	pyrimidine nucleotide metabolic process	4/1864	34/18852	0.5744215598038406	0.9742511297403978	LINE	LOC106754995, LOC106762417, LOC106769159, LOC106774099
Vigna_radiata_var._radiata	plant-type cell wall organization or biogenesis	4/1864	34/18852	0.5744215598038406	0.9742511297403978	LINE	LOC106758465, LOC106766096, LOC106766305, LOC106772533
Vigna_radiata_var._radiata	glycolipid metabolic process	4/1864	34/18852	0.5744215598038406	0.9742511297403978	LINE	LOC106754772, LOC106760569, LOC106762909, LOC106766883
Vigna_radiata_var._radiata	nucleotide-sugar metabolic process	4/1864	34/18852	0.5744215598038406	0.9742511297403978	LINE	LOC106754135, LOC106755322, LOC106759369, LOC106759506
Vigna_radiata_var._radiata	regulation of cellular component biogenesis	5/1864	39/18852	0.5859120951309642	0.9742511297403978	LINE	LOC106755201, LOC106767252, LOC106768267, LOC106768783, LOC106773146
Vigna_radiata_var._radiata	organic hydroxy compound biosynthetic process	5/1864	39/18852	0.5859120951309642	0.9742511297403978	LINE	LOC106753331, LOC106762423, LOC106766787, LOC106767316, LOC106775157
Vigna_radiata_var._radiata	recombinational repair	5/1864	39/18852	0.5859120951309642	0.9742511297403978	LINE	LOC106758616, LOC106760684, LOC106761110, LOC106766884, LOC106778291
Vigna_radiata_var._radiata	positive regulation of cellular process	17/1864	153/18852	0.5861534411599103	0.9742511297403978	LINE	LOC106752792, LOC106753587, LOC106753887, LOC106756041, LOC106761060, LOC106761542, LOC106765786, LOC106765933, LOC106767147, LOC106767252, LOC106767351, LOC106768783, LOC106773146, LOC106773744, LOC106775325, LOC106779373, LOC106779374
Vigna_radiata_var._radiata	organophosphate biosynthetic process	26/1864	241/18852	0.5882837299804315	0.9745880418231678	LINE	LOC106753321, LOC106753331, LOC106754135, LOC106754772, LOC106754995, LOC106755555, LOC106756103, LOC106756124, LOC106756475, LOC106758646, LOC106760569, LOC106762417, LOC106762887, LOC106764249, LOC106766787, LOC106768513, LOC106769159, LOC106771172, LOC106772188, LOC106772452, LOC106773132, LOC106774047, LOC106774099, LOC106776327, LOC106776632, LOC106777818
Vigna_radiata_var._radiata	nucleobase-containing compound biosynthetic process	38/1864	353/18852	0.5886465963538288	0.9745880418231678	LINE	LOC106752726, LOC106752777, LOC106753321, LOC106754135, LOC106754995, LOC106755322, LOC106756285, LOC106756475, LOC106756848, LOC106757346, LOC106758025, LOC106759369, LOC106759506, LOC106759675, LOC106759735, LOC106760544, LOC106761322, LOC106761999, LOC106762256, LOC106762417, LOC106762887, LOC106763281, LOC106764201, LOC106764249, LOC106765660, LOC106765786, LOC106768604, LOC106769159, LOC106769652, LOC106770848, LOC106772452, LOC106773132, LOC106774047, LOC106774099, LOC106776533, LOC106776632, LOC106778866, LOC111240733
Vigna_radiata_var._radiata	cellular component assembly	27/1864	248/18852	0.5918177405345842	0.9760404984397891	LINE	LOC106753332, LOC106753644, LOC106753999, LOC106754005, LOC106756084, LOC106756122, LOC106756631, LOC106758917, LOC106759245, LOC106760045, LOC106760829, LOC106761783, LOC106764045, LOC106766884, LOC106767126, LOC106769053, LOC106769054, LOC106769716, LOC106772673, LOC106772790, LOC106773496, LOC106773625, LOC106775174, LOC106776307, LOC106776829, LOC106777364, LOC106778332
Vigna_radiata_var._radiata	nucleoside diphosphate metabolic process	5/1864	41/18852	0.5969781051249858	0.9772788837332119	LINE	LOC106754995, LOC106767873, LOC106769159, LOC106774099, LOC106776918
Vigna_radiata_var._radiata	DNA-templated transcription, termination	5/1864	42/18852	0.6036488200411597	0.9772788837332119	LINE	LOC106756848, LOC106759735, LOC106763281, LOC106764201, LOC106769652
Vigna_radiata_var._radiata	organic hydroxy compound metabolic process	11/1864	97/18852	0.6079476176793784	0.9772788837332119	LINE	LOC106753331, LOC106760787, LOC106762423, LOC106766787, LOC106767316, LOC106769857, LOC106771105, LOC106771833, LOC106775157, LOC106777105, LOC106780176
Vigna_radiata_var._radiata	ribonucleoside monophosphate biosynthetic process	5/1864	43/18852	0.6109755362085688	0.9772788837332119	LINE	LOC106756475, LOC106762887, LOC106764249, LOC106772452, LOC106774047
Vigna_radiata_var._radiata	ribonucleoside monophosphate metabolic process	5/1864	43/18852	0.6109755362085688	0.9772788837332119	LINE	LOC106756475, LOC106762887, LOC106764249, LOC106772452, LOC106774047
Vigna_radiata_var._radiata	macromolecule glycosylation	11/1864	99/18852	0.6141940175345365	0.9772788837332119	LINE	LOC106756618, LOC106756625, LOC106756722, LOC106757764, LOC106764463, LOC106768279, LOC106769139, LOC106770892, LOC106772051, LOC106776982, LOC106779365
Vigna_radiata_var._radiata	protein glycosylation	11/1864	99/18852	0.6141940175345365	0.9772788837332119	LINE	LOC106756618, LOC106756625, LOC106756722, LOC106757764, LOC106764463, LOC106768279, LOC106769139, LOC106770892, LOC106772051, LOC106776982, LOC106779365
Vigna_radiata_var._radiata	positive regulation of macromolecule biosynthetic process	12/1864	106/18852	0.6229341392376474	0.9772788837332119	LINE	LOC106752792, LOC106753587, LOC106753887, LOC106761060, LOC106761542, LOC106765786, LOC106765933, LOC106767147, LOC106767351, LOC106775325, LOC106779373, LOC106779374
Vigna_radiata_var._radiata	positive regulation of biological process	21/1864	191/18852	0.6250811941336376	0.9772788837332119	LINE	LOC106752792, LOC106753587, LOC106753887, LOC106754596, LOC106756041, LOC106761060, LOC106761088, LOC106761542, LOC106764608, LOC106765786, LOC106765933, LOC106767147, LOC106767252, LOC106767351, LOC106768783, LOC106773146, LOC106773744, LOC106774397, LOC106775325, LOC106779373, LOC106779374
Vigna_radiata_var._radiata	positive regulation of cellular biosynthetic process	12/1864	107/18852	0.6251463874810445	0.9772788837332119	LINE	LOC106752792, LOC106753587, LOC106753887, LOC106761060, LOC106761542, LOC106765786, LOC106765933, LOC106767147, LOC106767351, LOC106775325, LOC106779373, LOC106779374
Vigna_radiata_var._radiata	positive regulation of biosynthetic process	12/1864	107/18852	0.6251463874810445	0.9772788837332119	LINE	LOC106752792, LOC106753587, LOC106753887, LOC106761060, LOC106761542, LOC106765786, LOC106765933, LOC106767147, LOC106767351, LOC106775325, LOC106779373, LOC106779374
Vigna_radiata_var._radiata	amino acid activation	6/1864	50/18852	0.6316138496513121	0.9772788837332119	LINE	LOC106757932, LOC106765631, LOC106768778, LOC106771666, LOC106773016, LOC106774304
Vigna_radiata_var._radiata	tRNA aminoacylation	6/1864	50/18852	0.6316138496513121	0.9772788837332119	LINE	LOC106757932, LOC106765631, LOC106768778, LOC106771666, LOC106773016, LOC106774304
Vigna_radiata_var._radiata	regulation of cell cycle	6/1864	51/18852	0.6358606985183014	0.9815625632059451	LINE	LOC106754546, LOC106767329, LOC106768267, LOC106771307, LOC106775341, LOC106779542
Vigna_radiata_var._radiata	cellular protein metabolic process	208/1864	2043/18852	0.6376585491919056	0.9815625632059451	LINE	LOC106752771, LOC106753088, LOC106753277, LOC106753380, LOC106754005, LOC106754107, LOC106754109, LOC106754200, LOC106754274, LOC106754897, LOC106754946, LOC106754984, LOC106755226, LOC106755738, LOC106755758, LOC106755922, LOC106756108, LOC106756134, LOC106756135, LOC106756190, LOC106756399, LOC106756454, LOC106756467, LOC106756524, LOC106756618, LOC106756625, LOC106756722, LOC106756725, LOC106757433, LOC106757610, LOC106757690, LOC106757700, LOC106757721, LOC106757764, LOC106757986, LOC106758025, LOC106758308, LOC106758309, LOC106758475, LOC106758478, LOC106758732, LOC106758816, LOC106758841, LOC106758897, LOC106759147, LOC106759223, LOC106759236, LOC106759295, LOC106759363, LOC106759376, LOC106759418, LOC106759485, LOC106759533, LOC106759575, LOC106759613, LOC106759958, LOC106760071, LOC106760109, LOC106760458, LOC106760516, LOC106760530, LOC106760569, LOC106760570, LOC106760829, LOC106760840, LOC106760887, LOC106761136, LOC106761451, LOC106761861, LOC106761911, LOC106761998, LOC106762000, LOC106762273, LOC106762279, LOC106762290, LOC106762326, LOC106762424, LOC106762824, LOC106762954, LOC106763608, LOC106763731, LOC106763732, LOC106763845, LOC106763852, LOC106763944, LOC106764329, LOC106764463, LOC106764513, LOC106764603, LOC106764653, LOC106764755, LOC106764863, LOC106764992, LOC106765053, LOC106765087, LOC106765112, LOC106765144, LOC106765246, LOC106765255, LOC106765263, LOC106765327, LOC106765370, LOC106765372, LOC106765441, LOC106765448, LOC106765480, LOC106765512, LOC106765666, LOC106765764, LOC106766247, LOC106766435, LOC106766508, LOC106766756, LOC106766769, LOC106767138, LOC106767226, LOC106767338, LOC106767371, LOC106767977, LOC106768156, LOC106768208, LOC106768275, LOC106768279, LOC106768378, LOC106768739, LOC106768829, LOC106768913, LOC106768937, LOC106768949, LOC106768999, LOC106769139, LOC106769266, LOC106769351, LOC106769392, LOC106769488, LOC106769503, LOC106769552, LOC106769732, LOC106769760, LOC106769851, LOC106769903, LOC106769924, LOC106769991, LOC106770187, LOC106770328, LOC106770752, LOC106770892, LOC106770960, LOC106771030, LOC106771142, LOC106771206, LOC106771692, LOC106771845, LOC106771846, LOC106771974, LOC106772014, LOC106772051, LOC106772060, LOC106772092, LOC106772110, LOC106772169, LOC106772222, LOC106772258, LOC106772304, LOC106772419, LOC106772979, LOC106773128, LOC106773149, LOC106773384, LOC106773591, LOC106774000, LOC106774057, LOC106774779, LOC106775099, LOC106775170, LOC106775523, LOC106775726, LOC106775785, LOC106775842, LOC106776027, LOC106776100, LOC106776154, LOC106776660, LOC106776849, LOC106776982, LOC106777100, LOC106777491, LOC106777677, LOC106777863, LOC106777901, LOC106778050, LOC106778345, LOC106778440, LOC106778443, LOC106778445, LOC106778463, LOC106778560, LOC106778835, LOC106778898, LOC106779099, LOC106779168, LOC106779365, LOC106779780, LOC106779781, LOC106779810, LOC106779823, LOC106780693, LOC111241476
Vigna_radiata_var._radiata	cellular homeostasis	6/1864	52/18852	0.6406905597079942	0.9815625632059451	LINE	LOC106753999, LOC106761169, LOC106761785, LOC106766409, LOC106771149, LOC106776918
Vigna_radiata_var._radiata	anatomical structure morphogenesis	6/1864	52/18852	0.6406905597079942	0.9815625632059451	LINE	LOC106754223, LOC106756507, LOC106756853, LOC106758465, LOC106766305, LOC106780276
Vigna_radiata_var._radiata	nucleoside phosphate biosynthetic process	13/1864	118/18852	0.6424563427799195	0.9815625632059451	LINE	LOC106753321, LOC106754135, LOC106754995, LOC106756475, LOC106762417, LOC106762887, LOC106764249, LOC106769159, LOC106772452, LOC106773132, LOC106774047, LOC106774099, LOC106776632
Vigna_radiata_var._radiata	nucleotide biosynthetic process	13/1864	118/18852	0.6424563427799195	0.9815625632059451	LINE	LOC106753321, LOC106754135, LOC106754995, LOC106756475, LOC106762417, LOC106762887, LOC106764249, LOC106769159, LOC106772452, LOC106773132, LOC106774047, LOC106774099, LOC106776632
Vigna_radiata_var._radiata	aromatic compound biosynthetic process	54/1864	519/18852	0.6550689847103521	0.9909693158142113	LINE	LOC106752726, LOC106752777, LOC106753321, LOC106753999, LOC106754135, LOC106754915, LOC106754995, LOC106755322, LOC106756285, LOC106756475, LOC106756848, LOC106756854, LOC106757300, LOC106757310, LOC106757346, LOC106757395, LOC106757413, LOC106758025, LOC106759369, LOC106759506, LOC106759675, LOC106759735, LOC106759809, LOC106759981, LOC106760544, LOC106761322, LOC106761999, LOC106762256, LOC106762417, LOC106762423, LOC106762887, LOC106763281, LOC106764201, LOC106764249, LOC106765660, LOC106765786, LOC106765864, LOC106767316, LOC106768513, LOC106768604, LOC106769159, LOC106769652, LOC106770848, LOC106772452, LOC106773132, LOC106774047, LOC106774099, LOC106775157, LOC106776533, LOC106776632, LOC106777490, LOC106777654, LOC106778866, LOC111240733
Vigna_radiata_var._radiata	cell division	14/1864	128/18852	0.6556001466549952	0.9909693158142113	LINE	LOC106753644, LOC106753770, LOC106753858, LOC106754221, LOC106754899, LOC106756538, LOC106761200, LOC106764304, LOC106765311, LOC106765778, LOC106767932, LOC106777066, LOC106777964, LOC106778898
Vigna_radiata_var._radiata	galacturonan metabolic process	14/1864	128/18852	0.6556001466549952	0.9909693158142113	LINE	LOC106754199, LOC106757658, LOC106758987, LOC106759366, LOC106759524, LOC106763338, LOC106766081, LOC106768700, LOC106769317, LOC106773504, LOC106774816, LOC106774817, LOC106775057, LOC106780646
Vigna_radiata_var._radiata	pectin metabolic process	14/1864	128/18852	0.6556001466549952	0.9909693158142113	LINE	LOC106754199, LOC106757658, LOC106758987, LOC106759366, LOC106759524, LOC106763338, LOC106766081, LOC106768700, LOC106769317, LOC106773504, LOC106774816, LOC106774817, LOC106775057, LOC106780646
Vigna_radiata_var._radiata	protein phosphorylation	118/1864	1153/18852	0.683725874632225	1.0	LINE	LOC106752771, LOC106753088, LOC106753380, LOC106754109, LOC106754200, LOC106754274, LOC106754984, LOC106755758, LOC106755922, LOC106756108, LOC106756134, LOC106756190, LOC106756454, LOC106756467, LOC106757433, LOC106757721, LOC106757986, LOC106758308, LOC106758309, LOC106758475, LOC106758478, LOC106758816, LOC106758841, LOC106759147, LOC106759223, LOC106759236, LOC106759295, LOC106759363, LOC106759376, LOC106759418, LOC106759485, LOC106759533, LOC106759575, LOC106759613, LOC106759958, LOC106760071, LOC106760109, LOC106760458, LOC106760516, LOC106760530, LOC106760570, LOC106761451, LOC106762000, LOC106762273, LOC106762279, LOC106762290, LOC106762326, LOC106762424, LOC106762954, LOC106763608, LOC106763731, LOC106763732, LOC106763852, LOC106763944, LOC106764329, LOC106764603, LOC106764653, LOC106764755, LOC106764863, LOC106765053, LOC106765087, LOC106765112, LOC106765246, LOC106765441, LOC106765480, LOC106765512, LOC106766247, LOC106766508, LOC106766756, LOC106767226, LOC106767371, LOC106768208, LOC106768275, LOC106768378, LOC106768739, LOC106768913, LOC106769392, LOC106769552, LOC106769991, LOC106770187, LOC106770752, LOC106770960, LOC106771845, LOC106771846, LOC106772060, LOC106772110, LOC106772169, LOC106772304, LOC106772419, LOC106773128, LOC106773149, LOC106773384, LOC106773591, LOC106774779, LOC106775170, LOC106775726, LOC106775785, LOC106775842, LOC106776027, LOC106776100, LOC106776154, LOC106776660, LOC106776849, LOC106777491, LOC106777677, LOC106777863, LOC106778345, LOC106778440, LOC106778443, LOC106778835, LOC106778898, LOC106779099, LOC106779168, LOC106779780, LOC106779781, LOC106779810, LOC106779823, LOC111241476
Vigna_radiata_var._radiata	recognition of pollen	8/1864	70/18852	0.6860597393620206	1.0	LINE	LOC106758308, LOC106758309, LOC106758310, LOC106759147, LOC106759958, LOC106760458, LOC106762273, LOC106775785
Vigna_radiata_var._radiata	cell recognition	8/1864	70/18852	0.6860597393620206	1.0	LINE	LOC106758308, LOC106758309, LOC106758310, LOC106759147, LOC106759958, LOC106760458, LOC106762273, LOC106775785
Vigna_radiata_var._radiata	protein-containing complex assembly	19/1864	177/18852	0.7036161116346917	1.0	LINE	LOC106754005, LOC106756122, LOC106756631, LOC106760045, LOC106760829, LOC106761783, LOC106764045, LOC106766884, LOC106767126, LOC106769053, LOC106769054, LOC106769716, LOC106772790, LOC106773625, LOC106775174, LOC106776307, LOC106776829, LOC106777364, LOC106778332
Vigna_radiata_var._radiata	RNA modification	36/1864	343/18852	0.7146325690363482	1.0	LINE	LOC106752795, LOC106752851, LOC106754108, LOC106757146, LOC106757308, LOC106758142, LOC106758635, LOC106760147, LOC106760389, LOC106761792, LOC106762289, LOC106762295, LOC106762550, LOC106765850, LOC106765865, LOC106765915, LOC106766454, LOC106766545, LOC106767194, LOC106768329, LOC106771377, LOC106771521, LOC106772978, LOC106773744, LOC106774019, LOC106774340, LOC106774341, LOC106776579, LOC106776609, LOC106777117, LOC106777334, LOC106777669, LOC106777742, LOC106778390, LOC106779783, LOC106780400
Vigna_radiata_var._radiata	protein localization to organelle	9/1864	84/18852	0.7156159631332437	1.0	LINE	LOC106752672, LOC106756144, LOC106756741, LOC106760732, LOC106766578, LOC106768683, LOC106771311, LOC106773870, LOC106779457
Vigna_radiata_var._radiata	cell wall organization	21/1864	201/18852	0.7227393839352623	1.0	LINE	LOC106754199, LOC106754330, LOC106754858, LOC106756770, LOC106757658, LOC106757747, LOC106758465, LOC106759366, LOC106759997, LOC106762247, LOC106766096, LOC106766305, LOC106768700, LOC106770010, LOC106772533, LOC106773504, LOC106774816, LOC106774817, LOC106775057, LOC106778053, LOC106780646
Vigna_radiata_var._radiata	phospholipid biosynthetic process	10/1864	94/18852	0.7301765470473918	1.0	LINE	LOC106754772, LOC106755555, LOC106756124, LOC106758646, LOC106760569, LOC106766787, LOC106771172, LOC106772188, LOC106776327, LOC106777818
Vigna_radiata_var._radiata	glycosylation	11/1864	104/18852	0.7427026436618052	1.0	LINE	LOC106756618, LOC106756625, LOC106756722, LOC106757764, LOC106764463, LOC106768279, LOC106769139, LOC106770892, LOC106772051, LOC106776982, LOC106779365
Vigna_radiata_var._radiata	purine-containing compound metabolic process	13/1864	122/18852	0.7602415376560445	1.0	LINE	LOC106753321, LOC106756475, LOC106762887, LOC106764249, LOC106766787, LOC106767873, LOC106769159, LOC106770791, LOC106772452, LOC106774047, LOC106774099, LOC106774133, LOC106776918
Vigna_radiata_var._radiata	positive regulation of nitrogen compound metabolic process	13/1864	123/18852	0.7616591787456112	1.0	LINE	LOC106752792, LOC106753587, LOC106753887, LOC106756041, LOC106761060, LOC106761542, LOC106765786, LOC106765933, LOC106767147, LOC106767351, LOC106775325, LOC106779373, LOC106779374
Vigna_radiata_var._radiata	positive regulation of cellular metabolic process	13/1864	124/18852	0.7632621098140592	1.0	LINE	LOC106752792, LOC106753587, LOC106753887, LOC106756041, LOC106761060, LOC106761542, LOC106765786, LOC106765933, LOC106767147, LOC106767351, LOC106775325, LOC106779373, LOC106779374
Vigna_radiata_var._radiata	positive regulation of macromolecule metabolic process	13/1864	124/18852	0.7632621098140592	1.0	LINE	LOC106752792, LOC106753587, LOC106753887, LOC106756041, LOC106761060, LOC106761542, LOC106765786, LOC106765933, LOC106767147, LOC106767351, LOC106775325, LOC106779373, LOC106779374
Vigna_radiata_var._radiata	positive regulation of metabolic process	13/1864	125/18852	0.7650433108978413	1.0	LINE	LOC106752792, LOC106753587, LOC106753887, LOC106756041, LOC106761060, LOC106761542, LOC106765786, LOC106765933, LOC106767147, LOC106767351, LOC106775325, LOC106779373, LOC106779374
Vigna_radiata_var._radiata	polysaccharide metabolic process	32/1864	311/18852	0.7740626016163791	1.0	LINE	LOC106754199, LOC106754330, LOC106755995, LOC106756213, LOC106756770, LOC106757658, LOC106758987, LOC106759366, LOC106759524, LOC106761790, LOC106762247, LOC106762866, LOC106763338, LOC106765206, LOC106766081, LOC106768139, LOC106768700, LOC106769317, LOC106770010, LOC106771165, LOC106772607, LOC106773504, LOC106774148, LOC106774816, LOC106774817, LOC106775057, LOC106775727, LOC106778053, LOC106779011, LOC106779860, LOC106780646, LOC111241679
Vigna_radiata_var._radiata	regulation of defense response	4/1864	36/18852	0.7775773046251895	1.0	LINE	LOC106767080, LOC106771123, LOC106771637, LOC106771693
Vigna_radiata_var._radiata	regulation of post-embryonic development	4/1864	37/18852	0.7818915978845334	1.0	LINE	LOC106754596, LOC106759000, LOC106764608, LOC106774397
Vigna_radiata_var._radiata	regulation of multicellular organismal development	4/1864	37/18852	0.7818915978845334	1.0	LINE	LOC106754596, LOC106759000, LOC106764608, LOC106774397
Vigna_radiata_var._radiata	response to inorganic substance	4/1864	37/18852	0.7818915978845334	1.0	LINE	LOC106757134, LOC106757457, LOC106766440, LOC106769251
Vigna_radiata_var._radiata	regulation of cell cycle process	4/1864	38/18852	0.7866189221674295	1.0	LINE	LOC106754546, LOC106767329, LOC106768267, LOC106775341
Vigna_radiata_var._radiata	microtubule cytoskeleton organization	4/1864	38/18852	0.7866189221674295	1.0	LINE	LOC106753644, LOC106766486, LOC106772319, LOC106772673
Vigna_radiata_var._radiata	polysaccharide catabolic process	17/1864	162/18852	0.7909857257034534	1.0	LINE	LOC106754199, LOC106755995, LOC106758987, LOC106759524, LOC106762866, LOC106763338, LOC106765206, LOC106766081, LOC106768139, LOC106769317, LOC106772607, LOC106774148, LOC106774816, LOC106774817, LOC106775057, LOC106780646, LOC111241679
Vigna_radiata_var._radiata	regulation of reproductive process	4/1864	39/18852	0.7917027995001849	1.0	LINE	LOC106759000, LOC106764608, LOC106771921, LOC106774397
Vigna_radiata_var._radiata	regulation of cytoskeleton organization	5/1864	45/18852	0.8004051637208405	1.0	LINE	LOC106755201, LOC106767252, LOC106768267, LOC106768783, LOC106773146
Vigna_radiata_var._radiata	cell differentiation	5/1864	45/18852	0.8004051637208405	1.0	LINE	LOC106762108, LOC106762497, LOC106764336, LOC106769446, LOC106777042
Vigna_radiata_var._radiata	nucleoside monophosphate metabolic process	5/1864	46/18852	0.8030159113001822	1.0	LINE	LOC106756475, LOC106762887, LOC106764249, LOC106772452, LOC106774047
Vigna_radiata_var._radiata	pyrimidine-containing compound biosynthetic process	5/1864	46/18852	0.8030159113001822	1.0	LINE	LOC106754995, LOC106762417, LOC106768513, LOC106769159, LOC106774099
Vigna_radiata_var._radiata	nucleoside monophosphate biosynthetic process	5/1864	46/18852	0.8030159113001822	1.0	LINE	LOC106756475, LOC106762887, LOC106764249, LOC106772452, LOC106774047
Vigna_radiata_var._radiata	aromatic amino acid family metabolic process	5/1864	48/18852	0.8092835664989131	1.0	LINE	LOC106759809, LOC106765864, LOC106768138, LOC106768140, LOC106777490
Vigna_radiata_var._radiata	cellular chemical homeostasis	5/1864	48/18852	0.8092835664989131	1.0	LINE	LOC106753999, LOC106761785, LOC106766409, LOC106771149, LOC106776918
Vigna_radiata_var._radiata	hemicellulose metabolic process	5/1864	48/18852	0.8092835664989131	1.0	LINE	LOC106754330, LOC106756770, LOC106762247, LOC106775727, LOC106778053
Vigna_radiata_var._radiata	heterocycle biosynthetic process	47/1864	461/18852	0.812593923752803	1.0	LINE	LOC106752726, LOC106752777, LOC106753321, LOC106753999, LOC106754071, LOC106754135, LOC106754995, LOC106755322, LOC106756103, LOC106756285, LOC106756475, LOC106756848, LOC106757346, LOC106758025, LOC106759369, LOC106759506, LOC106759675, LOC106759735, LOC106759981, LOC106760544, LOC106761322, LOC106761999, LOC106762256, LOC106762417, LOC106762423, LOC106762887, LOC106763281, LOC106764201, LOC106764249, LOC106765660, LOC106765786, LOC106767316, LOC106768513, LOC106768604, LOC106769159, LOC106769652, LOC106770848, LOC106772452, LOC106773132, LOC106774047, LOC106774099, LOC106775157, LOC106776533, LOC106776632, LOC106777654, LOC106778866, LOC111240733
Vigna_radiata_var._radiata	cell wall organization or biogenesis	21/1864	203/18852	0.8128318436736579	1.0	LINE	LOC106754199, LOC106754330, LOC106754858, LOC106756770, LOC106757658, LOC106757747, LOC106758465, LOC106759366, LOC106759997, LOC106762247, LOC106766096, LOC106766305, LOC106768700, LOC106770010, LOC106772533, LOC106773504, LOC106774816, LOC106774817, LOC106775057, LOC106778053, LOC106780646
Vigna_radiata_var._radiata	cell wall polysaccharide metabolic process	5/1864	49/18852	0.8128726001407754	1.0	LINE	LOC106754330, LOC106756770, LOC106762247, LOC106775727, LOC106778053
Vigna_radiata_var._radiata	RNA biosynthetic process	21/1864	204/18852	0.8135145370470083	1.0	LINE	LOC106752726, LOC106752777, LOC106756285, LOC106756848, LOC106757346, LOC106758025, LOC106759675, LOC106759735, LOC106760544, LOC106761322, LOC106761999, LOC106763281, LOC106764201, LOC106765660, LOC106765786, LOC106768604, LOC106769652, LOC106770848, LOC106776533, LOC106778866, LOC111240733
Vigna_radiata_var._radiata	glycerophospholipid biosynthetic process	6/1864	55/18852	0.8194190335023231	1.0	LINE	LOC106758646, LOC106760569, LOC106771172, LOC106772188, LOC106776327, LOC106777818
Vigna_radiata_var._radiata	DNA replication	6/1864	56/18852	0.8213251561939816	1.0	LINE	LOC106755147, LOC106755885, LOC106762256, LOC106765868, LOC106771168, LOC106773132
Vigna_radiata_var._radiata	phosphatidylinositol metabolic process	6/1864	56/18852	0.8213251561939816	1.0	LINE	LOC106760569, LOC106769857, LOC106771105, LOC106771833, LOC106777105, LOC106780176
Vigna_radiata_var._radiata	cellular developmental process	6/1864	58/18852	0.8259690009757311	1.0	LINE	LOC106762108, LOC106762497, LOC106764336, LOC106769446, LOC106771469, LOC106777042
Vigna_radiata_var._radiata	carboxylic acid catabolic process	6/1864	59/18852	0.8286631242239614	1.0	LINE	LOC106756863, LOC106763673, LOC106765573, LOC106768333, LOC106775809, LOC106776968
Vigna_radiata_var._radiata	organic acid catabolic process	6/1864	59/18852	0.8286631242239614	1.0	LINE	LOC106756863, LOC106763673, LOC106765573, LOC106768333, LOC106775809, LOC106776968
Vigna_radiata_var._radiata	lipid modification	7/1864	68/18852	0.838913102682016	1.0	LINE	LOC106768333, LOC106769857, LOC106771105, LOC106771833, LOC106774108, LOC106777105, LOC106780176
Vigna_radiata_var._radiata	lipid biosynthetic process	33/1864	324/18852	0.850919366805961	1.0	LINE	LOC106754248, LOC106754772, LOC106755555, LOC106756124, LOC106758646, LOC106758670, LOC106758742, LOC106758776, LOC106758797, LOC106759425, LOC106760038, LOC106760569, LOC106762909, LOC106762957, LOC106763669, LOC106764312, LOC106766787, LOC106766883, LOC106768513, LOC106769268, LOC106769469, LOC106769524, LOC106770994, LOC106771172, LOC106772188, LOC106774108, LOC106774532, LOC106774916, LOC106775271, LOC106776194, LOC106776327, LOC106777818, LOC106779110
Vigna_radiata_var._radiata	multicellular organismal process	9/1864	85/18852	0.8546472604381239	1.0	LINE	LOC106757700, LOC106760031, LOC106761153, LOC106765128, LOC106768778, LOC106769446, LOC106772025, LOC106773149, LOC106774304
Vigna_radiata_var._radiata	ribonucleotide biosynthetic process	9/1864	87/18852	0.8566936077774274	1.0	LINE	LOC106753321, LOC106756475, LOC106762417, LOC106762887, LOC106764249, LOC106769159, LOC106772452, LOC106774047, LOC106774099
Vigna_radiata_var._radiata	ribose phosphate biosynthetic process	9/1864	87/18852	0.8566936077774274	1.0	LINE	LOC106753321, LOC106756475, LOC106762417, LOC106762887, LOC106764249, LOC106769159, LOC106772452, LOC106774047, LOC106774099
Vigna_radiata_var._radiata	phenylpropanoid metabolic process	9/1864	89/18852	0.8593630608205617	1.0	LINE	LOC106754560, LOC106754915, LOC106756854, LOC106757300, LOC106757310, LOC106757395, LOC106757413, LOC106773356, LOC106773950
Vigna_radiata_var._radiata	fatty acid biosynthetic process	10/1864	98/18852	0.865241717663287	1.0	LINE	LOC106758776, LOC106758797, LOC106759425, LOC106760038, LOC106762957, LOC106763669, LOC106764312, LOC106774108, LOC106775271, LOC106776194
Vigna_radiata_var._radiata	cell cycle process	10/1864	98/18852	0.865241717663287	1.0	LINE	LOC106753644, LOC106753770, LOC106753858, LOC106765311, LOC106766486, LOC106771200, LOC106771776, LOC106771946, LOC106772673, LOC106777748
Vigna_radiata_var._radiata	ion transport	12/1864	116/18852	0.8755201791981124	1.0	LINE	LOC106752628, LOC106753999, LOC106754266, LOC106759326, LOC106761011, LOC106761240, LOC106762241, LOC106769454, LOC106769697, LOC106772087, LOC106772740, LOC106774167
Vigna_radiata_var._radiata	purine nucleotide metabolic process	12/1864	117/18852	0.876191148858821	1.0	LINE	LOC106753321, LOC106756475, LOC106762887, LOC106764249, LOC106766787, LOC106767873, LOC106769159, LOC106772452, LOC106774047, LOC106774099, LOC106774133, LOC106776918
Vigna_radiata_var._radiata	purine ribonucleotide metabolic process	12/1864	117/18852	0.876191148858821	1.0	LINE	LOC106753321, LOC106756475, LOC106762887, LOC106764249, LOC106766787, LOC106767873, LOC106769159, LOC106772452, LOC106774047, LOC106774099, LOC106774133, LOC106776918
Vigna_radiata_var._radiata	tRNA metabolic process	12/1864	118/18852	0.8769674226878498	1.0	LINE	LOC106756421, LOC106757932, LOC106758635, LOC106765631, LOC106768778, LOC106771666, LOC106773016, LOC106773744, LOC106774304, LOC106777117, LOC106777669, LOC106777742
Vigna_radiata_var._radiata	negative regulation of cellular process	13/1864	127/18852	0.8811063538261388	1.0	LINE	LOC106753385, LOC106754157, LOC106755201, LOC106756118, LOC106762573, LOC106764173, LOC106764608, LOC106764929, LOC106765255, LOC106766032, LOC106770493, LOC106772499, LOC106777221
Vigna_radiata_var._radiata	organic cyclic compound biosynthetic process	57/1864	570/18852	0.8868685995454546	1.0	LINE	LOC106752726, LOC106752777, LOC106753321, LOC106753999, LOC106754071, LOC106754135, LOC106754915, LOC106754995, LOC106755322, LOC106756103, LOC106756285, LOC106756475, LOC106756848, LOC106756854, LOC106757300, LOC106757310, LOC106757346, LOC106757395, LOC106757413, LOC106758025, LOC106759369, LOC106759506, LOC106759675, LOC106759735, LOC106759809, LOC106759981, LOC106760544, LOC106761322, LOC106761999, LOC106762256, LOC106762417, LOC106762423, LOC106762887, LOC106763281, LOC106764201, LOC106764249, LOC106765660, LOC106765786, LOC106765864, LOC106766787, LOC106767316, LOC106768513, LOC106768604, LOC106769159, LOC106769652, LOC106770848, LOC106772452, LOC106773132, LOC106774047, LOC106774099, LOC106775157, LOC106776533, LOC106776632, LOC106777490, LOC106777654, LOC106778866, LOC111240733
Vigna_radiata_var._radiata	intracellular signal transduction	19/1864	187/18852	0.9017908879640336	1.0	LINE	LOC106753070, LOC106756068, LOC106758361, LOC106759144, LOC106760197, LOC106760785, LOC106760951, LOC106763713, LOC106764604, LOC106764606, LOC106764607, LOC106766750, LOC106767217, LOC106767504, LOC106768701, LOC106770299, LOC106771153, LOC106771172, LOC106780351
Vigna_radiata_var._radiata	protein-containing complex subunit organization	19/1864	191/18852	0.9034811353721396	1.0	LINE	LOC106754005, LOC106756122, LOC106756631, LOC106760045, LOC106760829, LOC106761783, LOC106764045, LOC106766884, LOC106767126, LOC106769053, LOC106769054, LOC106769716, LOC106772790, LOC106773625, LOC106775174, LOC106776307, LOC106776829, LOC106777364, LOC106778332
Vigna_radiata_var._radiata	ncRNA metabolic process	21/1864	211/18852	0.9080093291443356	1.0	LINE	LOC106752625, LOC106752879, LOC106755208, LOC106756421, LOC106757308, LOC106757932, LOC106758635, LOC106758732, LOC106762867, LOC106765631, LOC106765865, LOC106768778, LOC106769491, LOC106771666, LOC106773016, LOC106773744, LOC106774304, LOC106776908, LOC106777117, LOC106777669, LOC106777742
Vigna_radiata_var._radiata	developmental process	30/1864	300/18852	0.9223232956002124	1.0	LINE	LOC106754223, LOC106755833, LOC106755973, LOC106756118, LOC106756507, LOC106756853, LOC106757700, LOC106758465, LOC106760031, LOC106761153, LOC106761999, LOC106762108, LOC106762497, LOC106763060, LOC106763769, LOC106764336, LOC106764570, LOC106765128, LOC106765976, LOC106766305, LOC106767512, LOC106768778, LOC106768916, LOC106769446, LOC106771469, LOC106772025, LOC106772129, LOC106774304, LOC106777042, LOC106780276
Vigna_radiata_var._radiata	organic substance catabolic process	62/1864	623/18852	0.9455752875749666	1.0	LINE	LOC106754107, LOC106754199, LOC106754560, LOC106755995, LOC106756429, LOC106756725, LOC106756863, LOC106758987, LOC106759524, LOC106760141, LOC106762504, LOC106762824, LOC106762866, LOC106763338, LOC106763673, LOC106763943, LOC106764380, LOC106764432, LOC106764604, LOC106764606, LOC106764607, LOC106764911, LOC106764912, LOC106765206, LOC106765450, LOC106765573, LOC106766081, LOC106766769, LOC106767873, LOC106768139, LOC106768333, LOC106768864, LOC106769266, LOC106769317, LOC106769857, LOC106770328, LOC106770791, LOC106770854, LOC106771105, LOC106771172, LOC106771327, LOC106771833, LOC106772014, LOC106772607, LOC106772648, LOC106773356, LOC106773950, LOC106774148, LOC106774533, LOC106774816, LOC106774817, LOC106775057, LOC106775189, LOC106775809, LOC106776918, LOC106776968, LOC106777105, LOC106777730, LOC106780176, LOC106780646, LOC111240510, LOC111241679
Vigna_radiata_var._radiata	system development	6/1864	60/18852	1.0	1.0	LINE	LOC106760031, LOC106765976, LOC106767512, LOC106769446, LOC106772025, LOC106772129
Vigna_radiata_var._radiata	polysaccharide biosynthetic process	11/1864	111/18852	1.0	1.0	LINE	LOC106756213, LOC106757658, LOC106759366, LOC106761790, LOC106768700, LOC106770010, LOC106771165, LOC106773504, LOC106775727, LOC106779011, LOC106779860
Vigna_radiata_var._radiata	terpenoid metabolic process	7/1864	70/18852	1.0	1.0	LINE	LOC106758670, LOC106765712, LOC106766787, LOC106768513, LOC106770994, LOC106774916, LOC106779110
Vigna_radiata_var._radiata	nucleoside diphosphate phosphorylation	4/1864	40/18852	1.0	1.0	LINE	LOC106767873, LOC106769159, LOC106774099, LOC106776918
Vigna_radiata_var._radiata	cellular ion homeostasis	4/1864	40/18852	1.0	1.0	LINE	LOC106753999, LOC106761785, LOC106766409, LOC106771149
Vigna_radiata_var._radiata	transition metal ion homeostasis	4/1864	40/18852	1.0	1.0	LINE	LOC106753999, LOC106761785, LOC106768755, LOC106771149
Vigna_radiata_var._radiata	nucleotide phosphorylation	4/1864	40/18852	1.0	1.0	LINE	LOC106767873, LOC106769159, LOC106774099, LOC106776918
Vigna_radiata_var._radiata	isoprenoid metabolic process	9/1864	91/18852	1.0	1.0	LINE	LOC106758670, LOC106765712, LOC106766787, LOC106768513, LOC106769268, LOC106769524, LOC106770994, LOC106774916, LOC106779110
Vigna_radiata_var._radiata	nucleus	247/1864	2056/18852	0.0008665409742955	0.11967985561582285	LINE	LOC106752726, LOC106752732, LOC106752737, LOC106752792, LOC106752840, LOC106753070, LOC106753277, LOC106753379, LOC106753587, LOC106753649, LOC106753745, LOC106753887, LOC106753981, LOC106754008, LOC106754010, LOC106754088, LOC106754092, LOC106754150, LOC106754167, LOC106754332, LOC106754595, LOC106754679, LOC106754890, LOC106755147, LOC106755568, LOC106755635, LOC106755658, LOC106755779, LOC106755824, LOC106755883, LOC106755885, LOC106756041, LOC106756085, LOC106756092, LOC106756135, LOC106756244, LOC106756483, LOC106756524, LOC106756641, LOC106756849, LOC106757352, LOC106757404, LOC106757455, LOC106757532, LOC106757612, LOC106757849, LOC106758022, LOC106758361, LOC106758451, LOC106758568, LOC106758579, LOC106758581, LOC106758932, LOC106759000, LOC106759015, LOC106759068, LOC106759144, LOC106759316, LOC106759345, LOC106759392, LOC106759460, LOC106759745, LOC106759889, LOC106759985, LOC106760197, LOC106760427, LOC106760534, LOC106760604, LOC106760894, LOC106761060, LOC106761088, LOC106761110, LOC106761130, LOC106761153, LOC106761208, LOC106761244, LOC106761278, LOC106761370, LOC106761542, LOC106761562, LOC106761599, LOC106761686, LOC106761895, LOC106761911, LOC106761999, LOC106762031, LOC106762091, LOC106762108, LOC106762256, LOC106762271, LOC106762286, LOC106762497, LOC106762504, LOC106762550, LOC106762573, LOC106762867, LOC106762874, LOC106762932, LOC106763713, LOC106763968, LOC106764044, LOC106764097, LOC106764146, LOC106764361, LOC106764570, LOC106764585, LOC106764608, LOC106764925, LOC106764992, LOC106765067, LOC106765311, LOC106765483, LOC106765584, LOC106765607, LOC106765666, LOC106765677, LOC106765728, LOC106765737, LOC106765760, LOC106765778, LOC106765786, LOC106765787, LOC106765933, LOC106765976, LOC106766068, LOC106766362, LOC106766769, LOC106766813, LOC106766838, LOC106766882, LOC106766884, LOC106766888, LOC106766909, LOC106767068, LOC106767072, LOC106767080, LOC106767147, LOC106767172, LOC106767217, LOC106767351, LOC106767512, LOC106767546, LOC106767743, LOC106767932, LOC106768062, LOC106768156, LOC106768179, LOC106768331, LOC106768476, LOC106768487, LOC106768808, LOC106768820, LOC106768845, LOC106768864, LOC106769167, LOC106769168, LOC106769186, LOC106769257, LOC106769335, LOC106769367, LOC106769615, LOC106769710, LOC106769865, LOC106769924, LOC106770052, LOC106770091, LOC106770299, LOC106770471, LOC106770755, LOC106770784, LOC106770848, LOC106770942, LOC106770982, LOC106771123, LOC106771150, LOC106771153, LOC106771167, LOC106771194, LOC106771200, LOC106771469, LOC106771637, LOC106771693, LOC106771748, LOC106771776, LOC106772046, LOC106772051, LOC106772129, LOC106772171, LOC106772222, LOC106772303, LOC106772315, LOC106772499, LOC106772645, LOC106772672, LOC106772764, LOC106773011, LOC106773678, LOC106773744, LOC106773935, LOC106774320, LOC106774403, LOC106774406, LOC106774685, LOC106775129, LOC106775200, LOC106775325, LOC106775331, LOC106776141, LOC106776386, LOC106776956, LOC106776958, LOC106777042, LOC106777066, LOC106777090, LOC106777101, LOC106777225, LOC106777427, LOC106777430, LOC106777580, LOC106777624, LOC106777748, LOC106777750, LOC106777923, LOC106778009, LOC106778401, LOC106778407, LOC106778410, LOC106778412, LOC106778461, LOC106778863, LOC106778894, LOC106778970, LOC106779103, LOC106779373, LOC106779374, LOC106779415, LOC106779542, LOC106779749, LOC106779774, LOC106779782, LOC106779785, LOC106779797, LOC106779935, LOC106780181, LOC106780284, LOC106780351, LOC111241943
Vigna_radiata_var._radiata	intracellular membrane-bounded organelle	307/1864	2744/18852	0.0154018932779568	0.4861435716437659	LINE	LOC106752726, LOC106752732, LOC106752737, LOC106752792, LOC106752840, LOC106753070, LOC106753277, LOC106753379, LOC106753587, LOC106753649, LOC106753745, LOC106753887, LOC106753981, LOC106753999, LOC106754008, LOC106754010, LOC106754088, LOC106754092, LOC106754116, LOC106754150, LOC106754167, LOC106754322, LOC106754332, LOC106754595, LOC106754679, LOC106754890, LOC106755147, LOC106755568, LOC106755635, LOC106755658, LOC106755779, LOC106755824, LOC106755883, LOC106755885, LOC106756041, LOC106756085, LOC106756092, LOC106756135, LOC106756244, LOC106756423, LOC106756476, LOC106756483, LOC106756524, LOC106756641, LOC106756694, LOC106756849, LOC106756863, LOC106756869, LOC106757213, LOC106757352, LOC106757404, LOC106757455, LOC106757532, LOC106757612, LOC106757849, LOC106758022, LOC106758361, LOC106758451, LOC106758568, LOC106758579, LOC106758581, LOC106758932, LOC106759000, LOC106759015, LOC106759068, LOC106759144, LOC106759182, LOC106759316, LOC106759345, LOC106759392, LOC106759460, LOC106759745, LOC106759889, LOC106759985, LOC106760197, LOC106760427, LOC106760534, LOC106760604, LOC106760687, LOC106760894, LOC106761060, LOC106761088, LOC106761110, LOC106761112, LOC106761130, LOC106761153, LOC106761169, LOC106761175, LOC106761208, LOC106761244, LOC106761278, LOC106761370, LOC106761416, LOC106761542, LOC106761562, LOC106761599, LOC106761686, LOC106761783, LOC106761895, LOC106761911, LOC106761999, LOC106762031, LOC106762091, LOC106762108, LOC106762256, LOC106762271, LOC106762286, LOC106762306, LOC106762401, LOC106762482, LOC106762497, LOC106762504, LOC106762550, LOC106762573, LOC106762867, LOC106762874, LOC106762932, LOC106763673, LOC106763713, LOC106763860, LOC106763968, LOC106764044, LOC106764097, LOC106764146, LOC106764361, LOC106764570, LOC106764585, LOC106764608, LOC106764635, LOC106764822, LOC106764925, LOC106764992, LOC106765067, LOC106765311, LOC106765483, LOC106765573, LOC106765584, LOC106765607, LOC106765666, LOC106765677, LOC106765712, LOC106765728, LOC106765737, LOC106765760, LOC106765778, LOC106765786, LOC106765787, LOC106765933, LOC106765976, LOC106766037, LOC106766068, LOC106766362, LOC106766769, LOC106766813, LOC106766838, LOC106766882, LOC106766884, LOC106766888, LOC106766899, LOC106766909, LOC106767068, LOC106767072, LOC106767080, LOC106767093, LOC106767126, LOC106767147, LOC106767172, LOC106767217, LOC106767270, LOC106767351, LOC106767512, LOC106767546, LOC106767743, LOC106767932, LOC106768062, LOC106768156, LOC106768179, LOC106768331, LOC106768333, LOC106768476, LOC106768487, LOC106768808, LOC106768820, LOC106768845, LOC106768864, LOC106769167, LOC106769168, LOC106769186, LOC106769257, LOC106769268, LOC106769335, LOC106769367, LOC106769577, LOC106769615, LOC106769710, LOC106769865, LOC106769899, LOC106769924, LOC106770052, LOC106770091, LOC106770299, LOC106770471, LOC106770755, LOC106770784, LOC106770791, LOC106770848, LOC106770942, LOC106770982, LOC106771123, LOC106771150, LOC106771153, LOC106771165, LOC106771167, LOC106771194, LOC106771200, LOC106771394, LOC106771469, LOC106771637, LOC106771693, LOC106771748, LOC106771776, LOC106771914, LOC106772007, LOC106772046, LOC106772051, LOC106772129, LOC106772171, LOC106772222, LOC106772229, LOC106772241, LOC106772252, LOC106772291, LOC106772303, LOC106772315, LOC106772499, LOC106772569, LOC106772645, LOC106772672, LOC106772764, LOC106773011, LOC106773678, LOC106773744, LOC106773935, LOC106774000, LOC106774320, LOC106774394, LOC106774403, LOC106774406, LOC106774426, LOC106774685, LOC106775129, LOC106775189, LOC106775200, LOC106775325, LOC106775331, LOC106776141, LOC106776194, LOC106776386, LOC106776455, LOC106776829, LOC106776941, LOC106776956, LOC106776958, LOC106776968, LOC106777042, LOC106777066, LOC106777090, LOC106777101, LOC106777225, LOC106777364, LOC106777427, LOC106777430, LOC106777580, LOC106777624, LOC106777654, LOC106777748, LOC106777750, LOC106777923, LOC106778009, LOC106778401, LOC106778407, LOC106778410, LOC106778412, LOC106778461, LOC106778863, LOC106778894, LOC106778970, LOC106779100, LOC106779103, LOC106779373, LOC106779374, LOC106779415, LOC106779542, LOC106779710, LOC106779749, LOC106779754, LOC106779774, LOC106779782, LOC106779785, LOC106779797, LOC106779820, LOC106779935, LOC106780181, LOC106780284, LOC106780351, LOC111241574, LOC111241943
Vigna_radiata_var._radiata	membrane-bounded organelle	307/1864	2745/18852	0.0154240616150196	0.4861435716437659	LINE	LOC106752726, LOC106752732, LOC106752737, LOC106752792, LOC106752840, LOC106753070, LOC106753277, LOC106753379, LOC106753587, LOC106753649, LOC106753745, LOC106753887, LOC106753981, LOC106753999, LOC106754008, LOC106754010, LOC106754088, LOC106754092, LOC106754116, LOC106754150, LOC106754167, LOC106754322, LOC106754332, LOC106754595, LOC106754679, LOC106754890, LOC106755147, LOC106755568, LOC106755635, LOC106755658, LOC106755779, LOC106755824, LOC106755883, LOC106755885, LOC106756041, LOC106756085, LOC106756092, LOC106756135, LOC106756244, LOC106756423, LOC106756476, LOC106756483, LOC106756524, LOC106756641, LOC106756694, LOC106756849, LOC106756863, LOC106756869, LOC106757213, LOC106757352, LOC106757404, LOC106757455, LOC106757532, LOC106757612, LOC106757849, LOC106758022, LOC106758361, LOC106758451, LOC106758568, LOC106758579, LOC106758581, LOC106758932, LOC106759000, LOC106759015, LOC106759068, LOC106759144, LOC106759182, LOC106759316, LOC106759345, LOC106759392, LOC106759460, LOC106759745, LOC106759889, LOC106759985, LOC106760197, LOC106760427, LOC106760534, LOC106760604, LOC106760687, LOC106760894, LOC106761060, LOC106761088, LOC106761110, LOC106761112, LOC106761130, LOC106761153, LOC106761169, LOC106761175, LOC106761208, LOC106761244, LOC106761278, LOC106761370, LOC106761416, LOC106761542, LOC106761562, LOC106761599, LOC106761686, LOC106761783, LOC106761895, LOC106761911, LOC106761999, LOC106762031, LOC106762091, LOC106762108, LOC106762256, LOC106762271, LOC106762286, LOC106762306, LOC106762401, LOC106762482, LOC106762497, LOC106762504, LOC106762550, LOC106762573, LOC106762867, LOC106762874, LOC106762932, LOC106763673, LOC106763713, LOC106763860, LOC106763968, LOC106764044, LOC106764097, LOC106764146, LOC106764361, LOC106764570, LOC106764585, LOC106764608, LOC106764635, LOC106764822, LOC106764925, LOC106764992, LOC106765067, LOC106765311, LOC106765483, LOC106765573, LOC106765584, LOC106765607, LOC106765666, LOC106765677, LOC106765712, LOC106765728, LOC106765737, LOC106765760, LOC106765778, LOC106765786, LOC106765787, LOC106765933, LOC106765976, LOC106766037, LOC106766068, LOC106766362, LOC106766769, LOC106766813, LOC106766838, LOC106766882, LOC106766884, LOC106766888, LOC106766899, LOC106766909, LOC106767068, LOC106767072, LOC106767080, LOC106767093, LOC106767126, LOC106767147, LOC106767172, LOC106767217, LOC106767270, LOC106767351, LOC106767512, LOC106767546, LOC106767743, LOC106767932, LOC106768062, LOC106768156, LOC106768179, LOC106768331, LOC106768333, LOC106768476, LOC106768487, LOC106768808, LOC106768820, LOC106768845, LOC106768864, LOC106769167, LOC106769168, LOC106769186, LOC106769257, LOC106769268, LOC106769335, LOC106769367, LOC106769577, LOC106769615, LOC106769710, LOC106769865, LOC106769899, LOC106769924, LOC106770052, LOC106770091, LOC106770299, LOC106770471, LOC106770755, LOC106770784, LOC106770791, LOC106770848, LOC106770942, LOC106770982, LOC106771123, LOC106771150, LOC106771153, LOC106771165, LOC106771167, LOC106771194, LOC106771200, LOC106771394, LOC106771469, LOC106771637, LOC106771693, LOC106771748, LOC106771776, LOC106771914, LOC106772007, LOC106772046, LOC106772051, LOC106772129, LOC106772171, LOC106772222, LOC106772229, LOC106772241, LOC106772252, LOC106772291, LOC106772303, LOC106772315, LOC106772499, LOC106772569, LOC106772645, LOC106772672, LOC106772764, LOC106773011, LOC106773678, LOC106773744, LOC106773935, LOC106774000, LOC106774320, LOC106774394, LOC106774403, LOC106774406, LOC106774426, LOC106774685, LOC106775129, LOC106775189, LOC106775200, LOC106775325, LOC106775331, LOC106776141, LOC106776194, LOC106776386, LOC106776455, LOC106776829, LOC106776941, LOC106776956, LOC106776958, LOC106776968, LOC106777042, LOC106777066, LOC106777090, LOC106777101, LOC106777225, LOC106777364, LOC106777427, LOC106777430, LOC106777580, LOC106777624, LOC106777654, LOC106777748, LOC106777750, LOC106777923, LOC106778009, LOC106778401, LOC106778407, LOC106778410, LOC106778412, LOC106778461, LOC106778863, LOC106778894, LOC106778970, LOC106779100, LOC106779103, LOC106779373, LOC106779374, LOC106779415, LOC106779542, LOC106779710, LOC106779749, LOC106779754, LOC106779774, LOC106779782, LOC106779785, LOC106779797, LOC106779820, LOC106779935, LOC106780181, LOC106780284, LOC106780351, LOC111241574, LOC111241943
Vigna_radiata_var._radiata	outer membrane	7/1864	32/18852	0.0338541038925846	0.5054358317998157	LINE	LOC106756144, LOC106759423, LOC106759532, LOC106765374, LOC106766578, LOC106768683, LOC106769454
Vigna_radiata_var._radiata	organelle outer membrane	7/1864	32/18852	0.0338541038925846	0.5054358317998157	LINE	LOC106756144, LOC106759423, LOC106759532, LOC106765374, LOC106766578, LOC106768683, LOC106769454
Vigna_radiata_var._radiata	plastid outer membrane	4/1864	14/18852	0.0425174305327354	0.5320931379905562	LINE	LOC106756144, LOC106759423, LOC106768683, LOC106769454
Vigna_radiata_var._radiata	intracellular organelle	346/1864	3198/18852	0.0550956420875369	0.5634013117327455	LINE	LOC106752726, LOC106752732, LOC106752737, LOC106752792, LOC106752840, LOC106752879, LOC106753070, LOC106753277, LOC106753379, LOC106753587, LOC106753644, LOC106753649, LOC106753745, LOC106753887, LOC106753936, LOC106753981, LOC106753999, LOC106754008, LOC106754010, LOC106754088, LOC106754092, LOC106754116, LOC106754150, LOC106754167, LOC106754226, LOC106754322, LOC106754332, LOC106754595, LOC106754628, LOC106754679, LOC106754890, LOC106755136, LOC106755147, LOC106755208, LOC106755226, LOC106755568, LOC106755635, LOC106755658, LOC106755738, LOC106755779, LOC106755824, LOC106755883, LOC106755885, LOC106756041, LOC106756085, LOC106756092, LOC106756135, LOC106756244, LOC106756423, LOC106756476, LOC106756483, LOC106756524, LOC106756641, LOC106756694, LOC106756849, LOC106756863, LOC106756869, LOC106757213, LOC106757352, LOC106757404, LOC106757455, LOC106757532, LOC106757612, LOC106757849, LOC106758017, LOC106758022, LOC106758361, LOC106758451, LOC106758568, LOC106758579, LOC106758581, LOC106758932, LOC106759000, LOC106759015, LOC106759068, LOC106759144, LOC106759182, LOC106759316, LOC106759345, LOC106759392, LOC106759460, LOC106759675, LOC106759745, LOC106759889, LOC106759985, LOC106760197, LOC106760427, LOC106760534, LOC106760604, LOC106760687, LOC106760840, LOC106760887, LOC106760894, LOC106761060, LOC106761088, LOC106761110, LOC106761112, LOC106761130, LOC106761153, LOC106761169, LOC106761175, LOC106761208, LOC106761244, LOC106761278, LOC106761370, LOC106761416, LOC106761542, LOC106761562, LOC106761599, LOC106761686, LOC106761783, LOC106761895, LOC106761911, LOC106761999, LOC106762031, LOC106762091, LOC106762108, LOC106762256, LOC106762271, LOC106762286, LOC106762306, LOC106762401, LOC106762482, LOC106762497, LOC106762504, LOC106762550, LOC106762573, LOC106762867, LOC106762874, LOC106762932, LOC106763673, LOC106763713, LOC106763860, LOC106763968, LOC106764044, LOC106764097, LOC106764146, LOC106764361, LOC106764513, LOC106764570, LOC106764585, LOC106764608, LOC106764635, LOC106764791, LOC106764822, LOC106764925, LOC106764992, LOC106765067, LOC106765311, LOC106765327, LOC106765448, LOC106765483, LOC106765573, LOC106765584, LOC106765607, LOC106765666, LOC106765677, LOC106765712, LOC106765728, LOC106765737, LOC106765760, LOC106765764, LOC106765778, LOC106765786, LOC106765787, LOC106765933, LOC106765976, LOC106766037, LOC106766068, LOC106766362, LOC106766769, LOC106766813, LOC106766838, LOC106766882, LOC106766884, LOC106766888, LOC106766899, LOC106766909, LOC106766944, LOC106767068, LOC106767072, LOC106767080, LOC106767093, LOC106767126, LOC106767138, LOC106767147, LOC106767172, LOC106767217, LOC106767270, LOC106767351, LOC106767512, LOC106767546, LOC106767743, LOC106767932, LOC106767977, LOC106768062, LOC106768156, LOC106768179, LOC106768331, LOC106768333, LOC106768476, LOC106768487, LOC106768808, LOC106768820, LOC106768829, LOC106768845, LOC106768864, LOC106768937, LOC106769167, LOC106769168, LOC106769186, LOC106769257, LOC106769268, LOC106769335, LOC106769367, LOC106769503, LOC106769577, LOC106769615, LOC106769710, LOC106769865, LOC106769899, LOC106769924, LOC106770052, LOC106770091, LOC106770299, LOC106770471, LOC106770755, LOC106770784, LOC106770791, LOC106770848, LOC106770942, LOC106770982, LOC106771030, LOC106771123, LOC106771142, LOC106771150, LOC106771153, LOC106771165, LOC106771167, LOC106771194, LOC106771200, LOC106771206, LOC106771394, LOC106771469, LOC106771628, LOC106771637, LOC106771693, LOC106771748, LOC106771776, LOC106771914, LOC106772007, LOC106772046, LOC106772051, LOC106772129, LOC106772171, LOC106772222, LOC106772229, LOC106772241, LOC106772252, LOC106772291, LOC106772303, LOC106772315, LOC106772442, LOC106772499, LOC106772569, LOC106772645, LOC106772672, LOC106772764, LOC106773011, LOC106773678, LOC106773744, LOC106773935, LOC106774000, LOC106774320, LOC106774394, LOC106774403, LOC106774406, LOC106774426, LOC106774685, LOC106774916, LOC106775099, LOC106775129, LOC106775189, LOC106775200, LOC106775325, LOC106775331, LOC106775379, LOC106775523, LOC106776141, LOC106776194, LOC106776386, LOC106776455, LOC106776829, LOC106776941, LOC106776956, LOC106776958, LOC106776968, LOC106777042, LOC106777066, LOC106777090, LOC106777101, LOC106777225, LOC106777364, LOC106777427, LOC106777430, LOC106777580, LOC106777624, LOC106777654, LOC106777748, LOC106777750, LOC106777923, LOC106778009, LOC106778401, LOC106778407, LOC106778410, LOC106778412, LOC106778461, LOC106778463, LOC106778560, LOC106778863, LOC106778894, LOC106778970, LOC106779100, LOC106779103, LOC106779110, LOC106779373, LOC106779374, LOC106779415, LOC106779542, LOC106779710, LOC106779749, LOC106779754, LOC106779774, LOC106779782, LOC106779785, LOC106779797, LOC106779820, LOC106779935, LOC106780181, LOC106780284, LOC106780336, LOC106780351, LOC106780693, LOC111241574, LOC111241943, LOC111242636
Vigna_radiata_var._radiata	organelle	346/1864	3199/18852	0.0551577374632262	0.5634013117327455	LINE	LOC106752726, LOC106752732, LOC106752737, LOC106752792, LOC106752840, LOC106752879, LOC106753070, LOC106753277, LOC106753379, LOC106753587, LOC106753644, LOC106753649, LOC106753745, LOC106753887, LOC106753936, LOC106753981, LOC106753999, LOC106754008, LOC106754010, LOC106754088, LOC106754092, LOC106754116, LOC106754150, LOC106754167, LOC106754226, LOC106754322, LOC106754332, LOC106754595, LOC106754628, LOC106754679, LOC106754890, LOC106755136, LOC106755147, LOC106755208, LOC106755226, LOC106755568, LOC106755635, LOC106755658, LOC106755738, LOC106755779, LOC106755824, LOC106755883, LOC106755885, LOC106756041, LOC106756085, LOC106756092, LOC106756135, LOC106756244, LOC106756423, LOC106756476, LOC106756483, LOC106756524, LOC106756641, LOC106756694, LOC106756849, LOC106756863, LOC106756869, LOC106757213, LOC106757352, LOC106757404, LOC106757455, LOC106757532, LOC106757612, LOC106757849, LOC106758017, LOC106758022, LOC106758361, LOC106758451, LOC106758568, LOC106758579, LOC106758581, LOC106758932, LOC106759000, LOC106759015, LOC106759068, LOC106759144, LOC106759182, LOC106759316, LOC106759345, LOC106759392, LOC106759460, LOC106759675, LOC106759745, LOC106759889, LOC106759985, LOC106760197, LOC106760427, LOC106760534, LOC106760604, LOC106760687, LOC106760840, LOC106760887, LOC106760894, LOC106761060, LOC106761088, LOC106761110, LOC106761112, LOC106761130, LOC106761153, LOC106761169, LOC106761175, LOC106761208, LOC106761244, LOC106761278, LOC106761370, LOC106761416, LOC106761542, LOC106761562, LOC106761599, LOC106761686, LOC106761783, LOC106761895, LOC106761911, LOC106761999, LOC106762031, LOC106762091, LOC106762108, LOC106762256, LOC106762271, LOC106762286, LOC106762306, LOC106762401, LOC106762482, LOC106762497, LOC106762504, LOC106762550, LOC106762573, LOC106762867, LOC106762874, LOC106762932, LOC106763673, LOC106763713, LOC106763860, LOC106763968, LOC106764044, LOC106764097, LOC106764146, LOC106764361, LOC106764513, LOC106764570, LOC106764585, LOC106764608, LOC106764635, LOC106764791, LOC106764822, LOC106764925, LOC106764992, LOC106765067, LOC106765311, LOC106765327, LOC106765448, LOC106765483, LOC106765573, LOC106765584, LOC106765607, LOC106765666, LOC106765677, LOC106765712, LOC106765728, LOC106765737, LOC106765760, LOC106765764, LOC106765778, LOC106765786, LOC106765787, LOC106765933, LOC106765976, LOC106766037, LOC106766068, LOC106766362, LOC106766769, LOC106766813, LOC106766838, LOC106766882, LOC106766884, LOC106766888, LOC106766899, LOC106766909, LOC106766944, LOC106767068, LOC106767072, LOC106767080, LOC106767093, LOC106767126, LOC106767138, LOC106767147, LOC106767172, LOC106767217, LOC106767270, LOC106767351, LOC106767512, LOC106767546, LOC106767743, LOC106767932, LOC106767977, LOC106768062, LOC106768156, LOC106768179, LOC106768331, LOC106768333, LOC106768476, LOC106768487, LOC106768808, LOC106768820, LOC106768829, LOC106768845, LOC106768864, LOC106768937, LOC106769167, LOC106769168, LOC106769186, LOC106769257, LOC106769268, LOC106769335, LOC106769367, LOC106769503, LOC106769577, LOC106769615, LOC106769710, LOC106769865, LOC106769899, LOC106769924, LOC106770052, LOC106770091, LOC106770299, LOC106770471, LOC106770755, LOC106770784, LOC106770791, LOC106770848, LOC106770942, LOC106770982, LOC106771030, LOC106771123, LOC106771142, LOC106771150, LOC106771153, LOC106771165, LOC106771167, LOC106771194, LOC106771200, LOC106771206, LOC106771394, LOC106771469, LOC106771628, LOC106771637, LOC106771693, LOC106771748, LOC106771776, LOC106771914, LOC106772007, LOC106772046, LOC106772051, LOC106772129, LOC106772171, LOC106772222, LOC106772229, LOC106772241, LOC106772252, LOC106772291, LOC106772303, LOC106772315, LOC106772442, LOC106772499, LOC106772569, LOC106772645, LOC106772672, LOC106772764, LOC106773011, LOC106773678, LOC106773744, LOC106773935, LOC106774000, LOC106774320, LOC106774394, LOC106774403, LOC106774406, LOC106774426, LOC106774685, LOC106774916, LOC106775099, LOC106775129, LOC106775189, LOC106775200, LOC106775325, LOC106775331, LOC106775379, LOC106775523, LOC106776141, LOC106776194, LOC106776386, LOC106776455, LOC106776829, LOC106776941, LOC106776956, LOC106776958, LOC106776968, LOC106777042, LOC106777066, LOC106777090, LOC106777101, LOC106777225, LOC106777364, LOC106777427, LOC106777430, LOC106777580, LOC106777624, LOC106777654, LOC106777748, LOC106777750, LOC106777923, LOC106778009, LOC106778401, LOC106778407, LOC106778410, LOC106778412, LOC106778461, LOC106778463, LOC106778560, LOC106778863, LOC106778894, LOC106778970, LOC106779100, LOC106779103, LOC106779110, LOC106779373, LOC106779374, LOC106779415, LOC106779542, LOC106779710, LOC106779749, LOC106779754, LOC106779774, LOC106779782, LOC106779785, LOC106779797, LOC106779820, LOC106779935, LOC106780181, LOC106780284, LOC106780336, LOC106780351, LOC106780693, LOC111241574, LOC111241943, LOC111242636
Vigna_radiata_var._radiata	vesicle	12/1864	71/18852	0.0683730920697249	0.5993047853157732	LINE	LOC106756476, LOC106756694, LOC106757213, LOC106761175, LOC106761416, LOC106761783, LOC106762401, LOC106766037, LOC106767126, LOC106772569, LOC106776829, LOC106776941
Vigna_radiata_var._radiata	intracellular vesicle	12/1864	71/18852	0.0683730920697249	0.5993047853157732	LINE	LOC106756476, LOC106756694, LOC106757213, LOC106761175, LOC106761416, LOC106761783, LOC106762401, LOC106766037, LOC106767126, LOC106772569, LOC106776829, LOC106776941
Vigna_radiata_var._radiata	cytoplasmic vesicle	12/1864	71/18852	0.0683730920697249	0.5993047853157732	LINE	LOC106756476, LOC106756694, LOC106757213, LOC106761175, LOC106761416, LOC106761783, LOC106762401, LOC106766037, LOC106767126, LOC106772569, LOC106776829, LOC106776941
Vigna_radiata_var._radiata	chloroplast stroma	7/1864	38/18852	0.0950718519596115	0.5993047853157732	LINE	LOC106757103, LOC106759052, LOC106759099, LOC106772036, LOC106777490, LOC106777818, LOC106778846
Vigna_radiata_var._radiata	clathrin-coated pit	4/1864	19/18852	0.1113330350939124	0.680411601579795	LINE	LOC106761783, LOC106767126, LOC106769069, LOC106776829
Vigna_radiata_var._radiata	endoplasmic reticulum protein-containing complex	6/1864	34/18852	0.1425648201323422	0.7308594092326699	LINE	LOC106757764, LOC106759459, LOC106763845, LOC106772979, LOC106775063, LOC106776982
Vigna_radiata_var._radiata	coated vesicle	5/1864	28/18852	0.1911806356294952	0.8094264722422906	LINE	LOC106761416, LOC106761783, LOC106766037, LOC106767126, LOC106776829
Vigna_radiata_var._radiata	clathrin-coated vesicle	5/1864	28/18852	0.1911806356294952	0.8094264722422906	LINE	LOC106761416, LOC106761783, LOC106766037, LOC106767126, LOC106776829
Vigna_radiata_var._radiata	endosome	7/1864	43/18852	0.1921757163498517	0.8096115574936822	LINE	LOC106756476, LOC106756694, LOC106757213, LOC106761175, LOC106762401, LOC106772569, LOC106776941
Vigna_radiata_var._radiata	plastid stroma	7/1864	46/18852	0.2149005890254264	0.8501773057037066	LINE	LOC106757103, LOC106759052, LOC106759099, LOC106772036, LOC106777490, LOC106777818, LOC106778846
Vigna_radiata_var._radiata	mediator complex	5/1864	32/18852	0.2404413838389003	0.8514632838320554	LINE	LOC106761503, LOC106762027, LOC106767264, LOC106768233, LOC106769198
Vigna_radiata_var._radiata	plasma membrane region	4/1864	22/18852	0.2679945037914332	0.8514632838320554	LINE	LOC106761783, LOC106767126, LOC106769069, LOC106776829
Vigna_radiata_var._radiata	apoplast	15/1864	118/18852	0.2800677843861172	0.8514632838320554	LINE	LOC106754330, LOC106754560, LOC106754915, LOC106755329, LOC106756770, LOC106756854, LOC106757300, LOC106757310, LOC106757395, LOC106757413, LOC106762247, LOC106773097, LOC106773356, LOC106773950, LOC106778053
Vigna_radiata_var._radiata	oxidoreductase complex	7/1864	53/18852	0.3608606091697077	0.8875502265994835	LINE	LOC106753811, LOC106763113, LOC106770854, LOC106771345, LOC106772405, LOC106776968, LOC106777138
Vigna_radiata_var._radiata	peroxisome	5/1864	37/18852	0.4081801352310646	0.9311282772702416	LINE	LOC106754322, LOC106768333, LOC106770791, LOC106772291, LOC106779710
Vigna_radiata_var._radiata	catalytic complex	38/1864	352/18852	0.5289364245284405	0.9742511297403978	LINE	LOC106752726, LOC106753811, LOC106756429, LOC106757346, LOC106757764, LOC106759675, LOC106760221, LOC106760222, LOC106760544, LOC106761087, LOC106761110, LOC106761322, LOC106761790, LOC106763113, LOC106763634, LOC106763845, LOC106764821, LOC106764915, LOC106765033, LOC106765660, LOC106765868, LOC106767338, LOC106768604, LOC106769518, LOC106769626, LOC106770340, LOC106770848, LOC106770854, LOC106771327, LOC106771345, LOC106772089, LOC106772405, LOC106772979, LOC106774514, LOC106776968, LOC106776982, LOC106777138, LOC111240733
Vigna_radiata_var._radiata	DNA-directed RNA polymerase complex	8/1864	66/18852	0.5328825047697217	0.9742511297403978	LINE	LOC106752726, LOC106757346, LOC106759675, LOC106760544, LOC106761322, LOC106765660, LOC106768604, LOC106770848
Vigna_radiata_var._radiata	RNA polymerase complex	8/1864	66/18852	0.5328825047697217	0.9742511297403978	LINE	LOC106752726, LOC106757346, LOC106759675, LOC106760544, LOC106761322, LOC106765660, LOC106768604, LOC106770848
Vigna_radiata_var._radiata	transferase complex	21/1864	189/18852	0.5405430875637813	0.9742511297403978	LINE	LOC106752726, LOC106757346, LOC106757764, LOC106759675, LOC106760544, LOC106761087, LOC106761110, LOC106761322, LOC106761790, LOC106764821, LOC106765033, LOC106765660, LOC106765868, LOC106767338, LOC106768604, LOC106769518, LOC106769626, LOC106770848, LOC106771327, LOC106776982, LOC111240733
Vigna_radiata_var._radiata	transcription regulator complex	8/1864	68/18852	0.5426193263564464	0.9742511297403978	LINE	LOC106764608, LOC106766909, LOC106770185, LOC106773625, LOC106775318, LOC106776012, LOC106779542, LOC111240733
Vigna_radiata_var._radiata	endopeptidase complex	4/1864	34/18852	0.5744215598038406	0.9742511297403978	LINE	LOC106764915, LOC106770340, LOC106772979, LOC106774514
Vigna_radiata_var._radiata	extracellular region	42/1864	395/18852	0.6090424736731808	0.9772788837332119	LINE	LOC106753589, LOC106753622, LOC106753652, LOC106754199, LOC106754223, LOC106754330, LOC106754560, LOC106754858, LOC106754915, LOC106755192, LOC106755329, LOC106756507, LOC106756770, LOC106756854, LOC106757300, LOC106757310, LOC106757395, LOC106757413, LOC106757747, LOC106758465, LOC106758861, LOC106762247, LOC106763897, LOC106764158, LOC106764336, LOC106766305, LOC106767205, LOC106770893, LOC106772324, LOC106773097, LOC106773219, LOC106773356, LOC106773950, LOC106774817, LOC106775758, LOC106775780, LOC106775781, LOC106776836, LOC106777124, LOC106777170, LOC106778053, LOC106780276
Vigna_radiata_var._radiata	peptidase complex	6/1864	49/18852	0.6279981505631431	0.9772788837332119	LINE	LOC106763845, LOC106764915, LOC106770340, LOC106772979, LOC106774514, LOC111240733
Vigna_radiata_var._radiata	transferase complex, transferring phosphorus-containing groups	9/1864	84/18852	0.7156159631332437	1.0	LINE	LOC106752726, LOC106757346, LOC106759675, LOC106760544, LOC106761322, LOC106765660, LOC106765868, LOC106768604, LOC106770848
Vigna_radiata_var._radiata	Golgi apparatus	11/1864	100/18852	0.7356109525300525	1.0	LINE	LOC106756423, LOC106759182, LOC106761112, LOC106761416, LOC106761783, LOC106764822, LOC106766037, LOC106767126, LOC106772241, LOC106775189, LOC106776829
Vigna_radiata_var._radiata	microbody	5/1864	47/18852	0.8059867814897836	1.0	LINE	LOC106754322, LOC106768333, LOC106770791, LOC106772291, LOC106779710
Vigna_radiata_var._radiata	large ribosomal subunit	5/1864	49/18852	0.8128726001407754	1.0	LINE	LOC106752625, LOC106754155, LOC106758732, LOC106761136, LOC106774000
Vigna_radiata_var._radiata	mitochondrion	11/1864	108/18852	0.8715065275310989	1.0	LINE	LOC106753999, LOC106755635, LOC106756863, LOC106763673, LOC106765573, LOC106766899, LOC106767093, LOC106769268, LOC106776455, LOC106776968, LOC106777364
Vigna_radiata_var._radiata	cellular anatomical entity	1000/1864	10087/18852	0.9026822934063105	1.0	LINE	LOC106752628, LOC106752658, LOC106752672, LOC106752726, LOC106752732, LOC106752737, LOC106752792, LOC106752806, LOC106752821, LOC106752840, LOC106752847, LOC106752879, LOC106752883, LOC106752947, LOC106753070, LOC106753276, LOC106753277, LOC106753332, LOC106753379, LOC106753380, LOC106753571, LOC106753572, LOC106753587, LOC106753588, LOC106753589, LOC106753614, LOC106753618, LOC106753622, LOC106753644, LOC106753649, LOC106753652, LOC106753653, LOC106753689, LOC106753744, LOC106753745, LOC106753811, LOC106753830, LOC106753840, LOC106753887, LOC106753929, LOC106753933, LOC106753936, LOC106753957, LOC106753981, LOC106753999, LOC106754008, LOC106754010, LOC106754051, LOC106754061, LOC106754064, LOC106754068, LOC106754088, LOC106754092, LOC106754101, LOC106754102, LOC106754107, LOC106754116, LOC106754150, LOC106754151, LOC106754157, LOC106754167, LOC106754199, LOC106754223, LOC106754226, LOC106754248, LOC106754266, LOC106754322, LOC106754330, LOC106754332, LOC106754545, LOC106754560, LOC106754595, LOC106754621, LOC106754628, LOC106754679, LOC106754750, LOC106754858, LOC106754890, LOC106754899, LOC106754915, LOC106754979, LOC106754984, LOC106754990, LOC106754996, LOC106755002, LOC106755136, LOC106755147, LOC106755192, LOC106755208, LOC106755226, LOC106755329, LOC106755555, LOC106755568, LOC106755571, LOC106755611, LOC106755635, LOC106755658, LOC106755689, LOC106755709, LOC106755737, LOC106755738, LOC106755779, LOC106755794, LOC106755799, LOC106755804, LOC106755824, LOC106755857, LOC106755883, LOC106755885, LOC106755923, LOC106755926, LOC106755934, LOC106755937, LOC106755947, LOC106755981, LOC106755990, LOC106755995, LOC106756041, LOC106756070, LOC106756071, LOC106756083, LOC106756085, LOC106756092, LOC106756094, LOC106756118, LOC106756121, LOC106756122, LOC106756134, LOC106756135, LOC106756144, LOC106756157, LOC106756190, LOC106756209, LOC106756213, LOC106756243, LOC106756244, LOC106756313, LOC106756325, LOC106756367, LOC106756397, LOC106756423, LOC106756424, LOC106756476, LOC106756483, LOC106756507, LOC106756524, LOC106756538, LOC106756606, LOC106756607, LOC106756615, LOC106756618, LOC106756625, LOC106756641, LOC106756694, LOC106756722, LOC106756725, LOC106756770, LOC106756838, LOC106756849, LOC106756854, LOC106756863, LOC106756869, LOC106756870, LOC106756871, LOC106757058, LOC106757103, LOC106757168, LOC106757174, LOC106757213, LOC106757300, LOC106757310, LOC106757317, LOC106757352, LOC106757395, LOC106757404, LOC106757413, LOC106757428, LOC106757455, LOC106757467, LOC106757532, LOC106757605, LOC106757612, LOC106757657, LOC106757658, LOC106757700, LOC106757747, LOC106757849, LOC106757901, LOC106757909, LOC106757932, LOC106758017, LOC106758022, LOC106758308, LOC106758309, LOC106758334, LOC106758361, LOC106758451, LOC106758465, LOC106758467, LOC106758478, LOC106758568, LOC106758579, LOC106758581, LOC106758584, LOC106758646, LOC106758648, LOC106758664, LOC106758678, LOC106758742, LOC106758768, LOC106758771, LOC106758797, LOC106758801, LOC106758861, LOC106758923, LOC106758932, LOC106758951, LOC106758956, LOC106758958, LOC106759000, LOC106759015, LOC106759047, LOC106759052, LOC106759068, LOC106759097, LOC106759099, LOC106759144, LOC106759145, LOC106759147, LOC106759175, LOC106759182, LOC106759183, LOC106759236, LOC106759266, LOC106759316, LOC106759317, LOC106759326, LOC106759345, LOC106759349, LOC106759363, LOC106759366, LOC106759376, LOC106759392, LOC106759423, LOC106759458, LOC106759460, LOC106759532, LOC106759570, LOC106759575, LOC106759587, LOC106759613, LOC106759656, LOC106759675, LOC106759725, LOC106759726, LOC106759745, LOC106759779, LOC106759879, LOC106759889, LOC106759958, LOC106759979, LOC106759981, LOC106759985, LOC106759997, LOC106760036, LOC106760038, LOC106760044, LOC106760045, LOC106760071, LOC106760079, LOC106760194, LOC106760197, LOC106760221, LOC106760222, LOC106760256, LOC106760367, LOC106760408, LOC106760410, LOC106760412, LOC106760427, LOC106760458, LOC106760516, LOC106760530, LOC106760534, LOC106760569, LOC106760600, LOC106760604, LOC106760687, LOC106760732, LOC106760804, LOC106760806, LOC106760821, LOC106760840, LOC106760887, LOC106760894, LOC106760972, LOC106760974, LOC106761011, LOC106761015, LOC106761060, LOC106761088, LOC106761110, LOC106761112, LOC106761130, LOC106761153, LOC106761161, LOC106761169, LOC106761175, LOC106761208, LOC106761240, LOC106761244, LOC106761278, LOC106761370, LOC106761384, LOC106761399, LOC106761416, LOC106761435, LOC106761453, LOC106761460, LOC106761475, LOC106761542, LOC106761562, LOC106761571, LOC106761599, LOC106761620, LOC106761623, LOC106761660, LOC106761670, LOC106761686, LOC106761702, LOC106761722, LOC106761759, LOC106761783, LOC106761785, LOC106761880, LOC106761895, LOC106761911, LOC106761991, LOC106761999, LOC106762000, LOC106762031, LOC106762034, LOC106762091, LOC106762108, LOC106762138, LOC106762181, LOC106762191, LOC106762241, LOC106762247, LOC106762256, LOC106762271, LOC106762273, LOC106762286, LOC106762306, LOC106762316, LOC106762326, LOC106762350, LOC106762401, LOC106762452, LOC106762482, LOC106762497, LOC106762504, LOC106762517, LOC106762550, LOC106762573, LOC106762621, LOC106762668, LOC106762713, LOC106762747, LOC106762801, LOC106762824, LOC106762866, LOC106762867, LOC106762874, LOC106762909, LOC106762932, LOC106762954, LOC106763028, LOC106763060, LOC106763092, LOC106763281, LOC106763354, LOC106763447, LOC106763608, LOC106763616, LOC106763631, LOC106763673, LOC106763713, LOC106763731, LOC106763732, LOC106763768, LOC106763772, LOC106763819, LOC106763846, LOC106763860, LOC106763897, LOC106763944, LOC106763968, LOC106764028, LOC106764044, LOC106764097, LOC106764146, LOC106764158, LOC106764177, LOC106764189, LOC106764249, LOC106764304, LOC106764329, LOC106764331, LOC106764336, LOC106764355, LOC106764361, LOC106764391, LOC106764463, LOC106764474, LOC106764475, LOC106764496, LOC106764503, LOC106764508, LOC106764513, LOC106764570, LOC106764585, LOC106764603, LOC106764604, LOC106764606, LOC106764607, LOC106764608, LOC106764635, LOC106764755, LOC106764791, LOC106764805, LOC106764822, LOC106764839, LOC106764863, LOC106764917, LOC106764925, LOC106764947, LOC106764960, LOC106764983, LOC106764992, LOC106765053, LOC106765067, LOC106765185, LOC106765206, LOC106765311, LOC106765327, LOC106765361, LOC106765370, LOC106765374, LOC106765448, LOC106765450, LOC106765483, LOC106765508, LOC106765548, LOC106765573, LOC106765578, LOC106765584, LOC106765607, LOC106765641, LOC106765643, LOC106765645, LOC106765662, LOC106765665, LOC106765666, LOC106765677, LOC106765712, LOC106765728, LOC106765737, LOC106765760, LOC106765764, LOC106765778, LOC106765779, LOC106765786, LOC106765787, LOC106765846, LOC106765865, LOC106765917, LOC106765933, LOC106765948, LOC106765949, LOC106765956, LOC106765969, LOC106765976, LOC106766037, LOC106766064, LOC106766068, LOC106766181, LOC106766247, LOC106766305, LOC106766362, LOC106766409, LOC106766436, LOC106766508, LOC106766578, LOC106766587, LOC106766754, LOC106766769, LOC106766773, LOC106766813, LOC106766829, LOC106766838, LOC106766840, LOC106766882, LOC106766883, LOC106766884, LOC106766888, LOC106766895, LOC106766899, LOC106766909, LOC106766944, LOC106766952, LOC106767068, LOC106767072, LOC106767080, LOC106767093, LOC106767126, LOC106767138, LOC106767147, LOC106767172, LOC106767190, LOC106767205, LOC106767217, LOC106767252, LOC106767268, LOC106767270, LOC106767283, LOC106767298, LOC106767327, LOC106767351, LOC106767371, LOC106767489, LOC106767504, LOC106767512, LOC106767546, LOC106767609, LOC106767614, LOC106767644, LOC106767657, LOC106767711, LOC106767743, LOC106767814, LOC106767887, LOC106767897, LOC106767931, LOC106767932, LOC106767977, LOC106768062, LOC106768138, LOC106768139, LOC106768140, LOC106768141, LOC106768143, LOC106768156, LOC106768179, LOC106768208, LOC106768269, LOC106768270, LOC106768279, LOC106768298, LOC106768308, LOC106768331, LOC106768333, LOC106768378, LOC106768391, LOC106768414, LOC106768435, LOC106768476, LOC106768481, LOC106768487, LOC106768488, LOC106768507, LOC106768546, LOC106768560, LOC106768563, LOC106768614, LOC106768683, LOC106768700, LOC106768723, LOC106768739, LOC106768757, LOC106768783, LOC106768792, LOC106768798, LOC106768808, LOC106768814, LOC106768820, LOC106768829, LOC106768845, LOC106768864, LOC106768916, LOC106768937, LOC106768949, LOC106768988, LOC106768995, LOC106769002, LOC106769053, LOC106769054, LOC106769069, LOC106769139, LOC106769150, LOC106769167, LOC106769168, LOC106769186, LOC106769257, LOC106769268, LOC106769312, LOC106769335, LOC106769364, LOC106769367, LOC106769392, LOC106769416, LOC106769453, LOC106769454, LOC106769462, LOC106769469, LOC106769473, LOC106769490, LOC106769493, LOC106769502, LOC106769503, LOC106769557, LOC106769577, LOC106769615, LOC106769654, LOC106769659, LOC106769665, LOC106769697, LOC106769710, LOC106769726, LOC106769736, LOC106769826, LOC106769842, LOC106769865, LOC106769899, LOC106769903, LOC106769924, LOC106769929, LOC106769936, LOC106769941, LOC106769991, LOC106770010, LOC106770013, LOC106770034, LOC106770052, LOC106770091, LOC106770097, LOC106770299, LOC106770469, LOC106770471, LOC106770574, LOC106770593, LOC106770594, LOC106770706, LOC106770755, LOC106770771, LOC106770784, LOC106770791, LOC106770848, LOC106770892, LOC106770893, LOC106770913, LOC106770931, LOC106770942, LOC106770960, LOC106770965, LOC106770978, LOC106770982, LOC106770994, LOC106771030, LOC106771104, LOC106771123, LOC106771138, LOC106771142, LOC106771149, LOC106771150, LOC106771153, LOC106771165, LOC106771167, LOC106771194, LOC106771200, LOC106771206, LOC106771223, LOC106771326, LOC106771327, LOC106771337, LOC106771345, LOC106771360, LOC106771394, LOC106771406, LOC106771435, LOC106771469, LOC106771562, LOC106771611, LOC106771628, LOC106771634, LOC106771637, LOC106771693, LOC106771748, LOC106771776, LOC106771828, LOC106771837, LOC106771845, LOC106771914, LOC106772007, LOC106772009, LOC106772010, LOC106772036, LOC106772046, LOC106772051, LOC106772052, LOC106772053, LOC106772060, LOC106772087, LOC106772088, LOC106772089, LOC106772129, LOC106772171, LOC106772188, LOC106772222, LOC106772229, LOC106772241, LOC106772252, LOC106772258, LOC106772274, LOC106772291, LOC106772303, LOC106772304, LOC106772315, LOC106772319, LOC106772324, LOC106772362, LOC106772405, LOC106772442, LOC106772469, LOC106772495, LOC106772499, LOC106772569, LOC106772636, LOC106772645, LOC106772647, LOC106772648, LOC106772651, LOC106772672, LOC106772703, LOC106772740, LOC106772764, LOC106772774, LOC106772791, LOC106772815, LOC106772856, LOC106772859, LOC106772903, LOC106772925, LOC106772972, LOC106772981, LOC106773011, LOC106773016, LOC106773097, LOC106773146, LOC106773166, LOC106773171, LOC106773219, LOC106773356, LOC106773468, LOC106773504, LOC106773544, LOC106773563, LOC106773596, LOC106773678, LOC106773744, LOC106773935, LOC106773949, LOC106773950, LOC106774000, LOC106774049, LOC106774057, LOC106774108, LOC106774135, LOC106774167, LOC106774197, LOC106774320, LOC106774369, LOC106774394, LOC106774403, LOC106774406, LOC106774425, LOC106774426, LOC106774532, LOC106774542, LOC106774552, LOC106774554, LOC106774576, LOC106774578, LOC106774685, LOC106774692, LOC106774779, LOC106774788, LOC106774789, LOC106774797, LOC106774798, LOC106774817, LOC106774826, LOC106774916, LOC106774935, LOC106774938, LOC106775099, LOC106775129, LOC106775134, LOC106775164, LOC106775170, LOC106775174, LOC106775189, LOC106775200, LOC106775224, LOC106775278, LOC106775298, LOC106775308, LOC106775318, LOC106775325, LOC106775331, LOC106775379, LOC106775399, LOC106775407, LOC106775428, LOC106775440, LOC106775507, LOC106775518, LOC106775523, LOC106775581, LOC106775727, LOC106775758, LOC106775780, LOC106775781, LOC106775785, LOC106775842, LOC106775920, LOC106775922, LOC106775987, LOC106776000, LOC106776027, LOC106776080, LOC106776130, LOC106776141, LOC106776146, LOC106776156, LOC106776194, LOC106776251, LOC106776327, LOC106776363, LOC106776372, LOC106776386, LOC106776402, LOC106776410, LOC106776442, LOC106776455, LOC106776578, LOC106776608, LOC106776625, LOC106776641, LOC106776645, LOC106776646, LOC106776647, LOC106776648, LOC106776649, LOC106776650, LOC106776829, LOC106776832, LOC106776836, LOC106776908, LOC106776941, LOC106776956, LOC106776958, LOC106776968, LOC106776970, LOC106777016, LOC106777028, LOC106777041, LOC106777042, LOC106777046, LOC106777066, LOC106777090, LOC106777101, LOC106777120, LOC106777124, LOC106777138, LOC106777170, LOC106777183, LOC106777225, LOC106777322, LOC106777364, LOC106777378, LOC106777427, LOC106777430, LOC106777448, LOC106777479, LOC106777490, LOC106777570, LOC106777580, LOC106777607, LOC106777624, LOC106777654, LOC106777683, LOC106777742, LOC106777748, LOC106777750, LOC106777818, LOC106777863, LOC106777923, LOC106777964, LOC106777973, LOC106778009, LOC106778048, LOC106778053, LOC106778086, LOC106778108, LOC106778145, LOC106778152, LOC106778291, LOC106778344, LOC106778348, LOC106778401, LOC106778407, LOC106778410, LOC106778411, LOC106778412, LOC106778440, LOC106778443, LOC106778461, LOC106778463, LOC106778560, LOC106778774, LOC106778835, LOC106778846, LOC106778855, LOC106778863, LOC106778887, LOC106778894, LOC106778932, LOC106778970, LOC106779011, LOC106779096, LOC106779100, LOC106779102, LOC106779103, LOC106779110, LOC106779168, LOC106779365, LOC106779373, LOC106779374, LOC106779413, LOC106779414, LOC106779415, LOC106779457, LOC106779542, LOC106779710, LOC106779711, LOC106779726, LOC106779749, LOC106779750, LOC106779754, LOC106779774, LOC106779780, LOC106779781, LOC106779782, LOC106779785, LOC106779797, LOC106779809, LOC106779814, LOC106779820, LOC106779824, LOC106779860, LOC106779935, LOC106780181, LOC106780276, LOC106780284, LOC106780336, LOC106780344, LOC106780351, LOC106780502, LOC106780509, LOC106780510, LOC106780514, LOC106780646, LOC106780693, LOC106780720, LOC111240682, LOC111240769, LOC111241010, LOC111241269, LOC111241290, LOC111241395, LOC111241566, LOC111241574, LOC111241679, LOC111241815, LOC111241943, LOC111242080, LOC111242310, LOC111242514, LOC111242636
Vigna_radiata_var._radiata	ribosome	28/1864	278/18852	0.919256205313589	1.0	LINE	LOC106754226, LOC106755226, LOC106755738, LOC106760840, LOC106760887, LOC106764513, LOC106764791, LOC106765327, LOC106765448, LOC106765764, LOC106766944, LOC106767093, LOC106767138, LOC106767977, LOC106768829, LOC106768937, LOC106769503, LOC106771030, LOC106771142, LOC106771206, LOC106771628, LOC106775099, LOC106775379, LOC106775523, LOC106778463, LOC106778560, LOC106780336, LOC106780693
Vigna_radiata_var._radiata	cellular_component	1078/1864	10885/18852	0.9409465231081818	1.0	LINE	LOC106752625, LOC106752628, LOC106752658, LOC106752672, LOC106752722, LOC106752726, LOC106752732, LOC106752737, LOC106752792, LOC106752806, LOC106752821, LOC106752840, LOC106752847, LOC106752879, LOC106752883, LOC106752947, LOC106753070, LOC106753276, LOC106753277, LOC106753332, LOC106753379, LOC106753380, LOC106753571, LOC106753572, LOC106753587, LOC106753588, LOC106753589, LOC106753614, LOC106753618, LOC106753622, LOC106753644, LOC106753649, LOC106753652, LOC106753653, LOC106753676, LOC106753689, LOC106753744, LOC106753745, LOC106753811, LOC106753830, LOC106753840, LOC106753887, LOC106753888, LOC106753929, LOC106753933, LOC106753936, LOC106753957, LOC106753981, LOC106753999, LOC106754005, LOC106754008, LOC106754010, LOC106754051, LOC106754061, LOC106754064, LOC106754068, LOC106754088, LOC106754092, LOC106754101, LOC106754102, LOC106754107, LOC106754116, LOC106754150, LOC106754151, LOC106754155, LOC106754157, LOC106754167, LOC106754199, LOC106754223, LOC106754226, LOC106754244, LOC106754248, LOC106754266, LOC106754322, LOC106754330, LOC106754332, LOC106754545, LOC106754560, LOC106754595, LOC106754621, LOC106754628, LOC106754679, LOC106754750, LOC106754858, LOC106754890, LOC106754899, LOC106754915, LOC106754979, LOC106754984, LOC106754990, LOC106754996, LOC106755002, LOC106755136, LOC106755147, LOC106755192, LOC106755208, LOC106755226, LOC106755329, LOC106755555, LOC106755568, LOC106755571, LOC106755611, LOC106755635, LOC106755658, LOC106755689, LOC106755709, LOC106755737, LOC106755738, LOC106755779, LOC106755794, LOC106755799, LOC106755804, LOC106755824, LOC106755857, LOC106755883, LOC106755885, LOC106755923, LOC106755926, LOC106755934, LOC106755937, LOC106755947, LOC106755981, LOC106755990, LOC106755995, LOC106756041, LOC106756070, LOC106756071, LOC106756083, LOC106756085, LOC106756092, LOC106756094, LOC106756118, LOC106756121, LOC106756122, LOC106756134, LOC106756135, LOC106756144, LOC106756157, LOC106756178, LOC106756190, LOC106756209, LOC106756213, LOC106756243, LOC106756244, LOC106756313, LOC106756325, LOC106756367, LOC106756397, LOC106756423, LOC106756424, LOC106756429, LOC106756476, LOC106756483, LOC106756507, LOC106756524, LOC106756538, LOC106756547, LOC106756606, LOC106756607, LOC106756615, LOC106756618, LOC106756625, LOC106756641, LOC106756694, LOC106756722, LOC106756725, LOC106756741, LOC106756770, LOC106756838, LOC106756849, LOC106756854, LOC106756863, LOC106756869, LOC106756870, LOC106756871, LOC106757058, LOC106757103, LOC106757168, LOC106757174, LOC106757213, LOC106757300, LOC106757308, LOC106757310, LOC106757317, LOC106757346, LOC106757352, LOC106757395, LOC106757404, LOC106757413, LOC106757428, LOC106757455, LOC106757467, LOC106757532, LOC106757569, LOC106757605, LOC106757612, LOC106757657, LOC106757658, LOC106757700, LOC106757747, LOC106757764, LOC106757849, LOC106757869, LOC106757901, LOC106757909, LOC106757932, LOC106758017, LOC106758022, LOC106758025, LOC106758308, LOC106758309, LOC106758334, LOC106758361, LOC106758451, LOC106758465, LOC106758467, LOC106758478, LOC106758568, LOC106758579, LOC106758581, LOC106758584, LOC106758616, LOC106758646, LOC106758648, LOC106758664, LOC106758678, LOC106758732, LOC106758742, LOC106758768, LOC106758771, LOC106758797, LOC106758801, LOC106758861, LOC106758868, LOC106758923, LOC106758932, LOC106758951, LOC106758956, LOC106758958, LOC106759000, LOC106759015, LOC106759047, LOC106759052, LOC106759068, LOC106759097, LOC106759099, LOC106759144, LOC106759145, LOC106759147, LOC106759175, LOC106759176, LOC106759182, LOC106759183, LOC106759236, LOC106759266, LOC106759316, LOC106759317, LOC106759326, LOC106759345, LOC106759349, LOC106759363, LOC106759366, LOC106759376, LOC106759392, LOC106759423, LOC106759458, LOC106759459, LOC106759460, LOC106759502, LOC106759532, LOC106759570, LOC106759575, LOC106759587, LOC106759613, LOC106759656, LOC106759675, LOC106759684, LOC106759725, LOC106759726, LOC106759745, LOC106759779, LOC106759879, LOC106759889, LOC106759958, LOC106759979, LOC106759981, LOC106759985, LOC106759997, LOC106760036, LOC106760038, LOC106760044, LOC106760045, LOC106760071, LOC106760079, LOC106760194, LOC106760197, LOC106760221, LOC106760222, LOC106760256, LOC106760367, LOC106760408, LOC106760410, LOC106760412, LOC106760427, LOC106760458, LOC106760516, LOC106760530, LOC106760534, LOC106760544, LOC106760569, LOC106760600, LOC106760604, LOC106760687, LOC106760732, LOC106760804, LOC106760806, LOC106760821, LOC106760829, LOC106760840, LOC106760887, LOC106760894, LOC106760972, LOC106760974, LOC106761011, LOC106761015, LOC106761060, LOC106761087, LOC106761088, LOC106761110, LOC106761112, LOC106761130, LOC106761136, LOC106761153, LOC106761161, LOC106761169, LOC106761175, LOC106761208, LOC106761240, LOC106761244, LOC106761278, LOC106761322, LOC106761370, LOC106761384, LOC106761399, LOC106761416, LOC106761435, LOC106761453, LOC106761460, LOC106761475, LOC106761503, LOC106761542, LOC106761562, LOC106761571, LOC106761599, LOC106761620, LOC106761623, LOC106761660, LOC106761670, LOC106761686, LOC106761702, LOC106761722, LOC106761759, LOC106761783, LOC106761785, LOC106761790, LOC106761880, LOC106761895, LOC106761911, LOC106761991, LOC106761999, LOC106762000, LOC106762027, LOC106762031, LOC106762034, LOC106762091, LOC106762108, LOC106762138, LOC106762181, LOC106762191, LOC106762241, LOC106762247, LOC106762256, LOC106762271, LOC106762273, LOC106762286, LOC106762301, LOC106762306, LOC106762316, LOC106762326, LOC106762350, LOC106762401, LOC106762452, LOC106762482, LOC106762497, LOC106762504, LOC106762517, LOC106762550, LOC106762573, LOC106762621, LOC106762668, LOC106762699, LOC106762713, LOC106762745, LOC106762747, LOC106762801, LOC106762824, LOC106762866, LOC106762867, LOC106762874, LOC106762909, LOC106762932, LOC106762954, LOC106763028, LOC106763060, LOC106763092, LOC106763113, LOC106763281, LOC106763354, LOC106763447, LOC106763608, LOC106763616, LOC106763631, LOC106763634, LOC106763673, LOC106763713, LOC106763731, LOC106763732, LOC106763768, LOC106763772, LOC106763791, LOC106763819, LOC106763845, LOC106763846, LOC106763860, LOC106763897, LOC106763944, LOC106763968, LOC106764028, LOC106764044, LOC106764097, LOC106764146, LOC106764158, LOC106764177, LOC106764189, LOC106764249, LOC106764304, LOC106764329, LOC106764331, LOC106764336, LOC106764355, LOC106764361, LOC106764391, LOC106764463, LOC106764474, LOC106764475, LOC106764496, LOC106764503, LOC106764508, LOC106764513, LOC106764570, LOC106764585, LOC106764603, LOC106764604, LOC106764606, LOC106764607, LOC106764608, LOC106764635, LOC106764636, LOC106764755, LOC106764791, LOC106764805, LOC106764821, LOC106764822, LOC106764839, LOC106764863, LOC106764915, LOC106764917, LOC106764925, LOC106764947, LOC106764960, LOC106764983, LOC106764992, LOC106765033, LOC106765053, LOC106765067, LOC106765185, LOC106765206, LOC106765311, LOC106765327, LOC106765361, LOC106765370, LOC106765374, LOC106765448, LOC106765450, LOC106765483, LOC106765508, LOC106765548, LOC106765573, LOC106765578, LOC106765584, LOC106765607, LOC106765641, LOC106765643, LOC106765645, LOC106765660, LOC106765662, LOC106765665, LOC106765666, LOC106765677, LOC106765712, LOC106765728, LOC106765737, LOC106765760, LOC106765764, LOC106765778, LOC106765779, LOC106765786, LOC106765787, LOC106765846, LOC106765865, LOC106765868, LOC106765917, LOC106765933, LOC106765948, LOC106765949, LOC106765956, LOC106765969, LOC106765976, LOC106766037, LOC106766064, LOC106766068, LOC106766181, LOC106766247, LOC106766305, LOC106766362, LOC106766409, LOC106766436, LOC106766508, LOC106766578, LOC106766587, LOC106766754, LOC106766769, LOC106766773, LOC106766813, LOC106766829, LOC106766833, LOC106766838, LOC106766840, LOC106766882, LOC106766883, LOC106766884, LOC106766888, LOC106766895, LOC106766899, LOC106766909, LOC106766944, LOC106766952, LOC106767068, LOC106767072, LOC106767080, LOC106767093, LOC106767126, LOC106767138, LOC106767147, LOC106767172, LOC106767190, LOC106767205, LOC106767217, LOC106767252, LOC106767264, LOC106767268, LOC106767270, LOC106767283, LOC106767298, LOC106767327, LOC106767338, LOC106767351, LOC106767371, LOC106767489, LOC106767504, LOC106767512, LOC106767546, LOC106767609, LOC106767614, LOC106767644, LOC106767657, LOC106767711, LOC106767743, LOC106767814, LOC106767887, LOC106767897, LOC106767931, LOC106767932, LOC106767977, LOC106768062, LOC106768138, LOC106768139, LOC106768140, LOC106768141, LOC106768143, LOC106768156, LOC106768179, LOC106768208, LOC106768233, LOC106768269, LOC106768270, LOC106768279, LOC106768298, LOC106768308, LOC106768331, LOC106768333, LOC106768378, LOC106768391, LOC106768414, LOC106768435, LOC106768476, LOC106768481, LOC106768487, LOC106768488, LOC106768507, LOC106768546, LOC106768560, LOC106768563, LOC106768604, LOC106768614, LOC106768683, LOC106768700, LOC106768723, LOC106768739, LOC106768757, LOC106768783, LOC106768792, LOC106768798, LOC106768808, LOC106768814, LOC106768820, LOC106768829, LOC106768845, LOC106768864, LOC106768916, LOC106768937, LOC106768949, LOC106768988, LOC106768995, LOC106769002, LOC106769053, LOC106769054, LOC106769069, LOC106769106, LOC106769139, LOC106769150, LOC106769167, LOC106769168, LOC106769186, LOC106769198, LOC106769257, LOC106769268, LOC106769312, LOC106769335, LOC106769364, LOC106769367, LOC106769392, LOC106769416, LOC106769453, LOC106769454, LOC106769462, LOC106769469, LOC106769473, LOC106769490, LOC106769493, LOC106769502, LOC106769503, LOC106769518, LOC106769557, LOC106769577, LOC106769615, LOC106769626, LOC106769654, LOC106769659, LOC106769665, LOC106769669, LOC106769697, LOC106769710, LOC106769726, LOC106769736, LOC106769826, LOC106769842, LOC106769851, LOC106769865, LOC106769899, LOC106769903, LOC106769924, LOC106769929, LOC106769936, LOC106769941, LOC106769991, LOC106770010, LOC106770013, LOC106770034, LOC106770052, LOC106770091, LOC106770097, LOC106770185, LOC106770299, LOC106770340, LOC106770469, LOC106770471, LOC106770574, LOC106770593, LOC106770594, LOC106770706, LOC106770755, LOC106770771, LOC106770784, LOC106770791, LOC106770848, LOC106770854, LOC106770892, LOC106770893, LOC106770913, LOC106770931, LOC106770942, LOC106770960, LOC106770965, LOC106770978, LOC106770982, LOC106770994, LOC106771030, LOC106771104, LOC106771123, LOC106771138, LOC106771142, LOC106771149, LOC106771150, LOC106771153, LOC106771165, LOC106771167, LOC106771194, LOC106771200, LOC106771206, LOC106771223, LOC106771311, LOC106771326, LOC106771327, LOC106771337, LOC106771344, LOC106771345, LOC106771360, LOC106771394, LOC106771406, LOC106771435, LOC106771469, LOC106771562, LOC106771611, LOC106771628, LOC106771634, LOC106771637, LOC106771693, LOC106771748, LOC106771776, LOC106771828, LOC106771837, LOC106771845, LOC106771914, LOC106771949, LOC106772007, LOC106772009, LOC106772010, LOC106772036, LOC106772046, LOC106772051, LOC106772052, LOC106772053, LOC106772060, LOC106772087, LOC106772088, LOC106772089, LOC106772111, LOC106772129, LOC106772171, LOC106772188, LOC106772222, LOC106772229, LOC106772241, LOC106772252, LOC106772258, LOC106772274, LOC106772291, LOC106772303, LOC106772304, LOC106772315, LOC106772319, LOC106772324, LOC106772362, LOC106772374, LOC106772388, LOC106772405, LOC106772407, LOC106772442, LOC106772469, LOC106772495, LOC106772499, LOC106772569, LOC106772636, LOC106772645, LOC106772647, LOC106772648, LOC106772651, LOC106772672, LOC106772703, LOC106772740, LOC106772764, LOC106772774, LOC106772790, LOC106772791, LOC106772793, LOC106772815, LOC106772831, LOC106772856, LOC106772859, LOC106772903, LOC106772925, LOC106772972, LOC106772979, LOC106772981, LOC106773011, LOC106773016, LOC106773097, LOC106773146, LOC106773166, LOC106773171, LOC106773219, LOC106773356, LOC106773468, LOC106773504, LOC106773544, LOC106773551, LOC106773563, LOC106773596, LOC106773625, LOC106773678, LOC106773744, LOC106773935, LOC106773949, LOC106773950, LOC106774000, LOC106774049, LOC106774057, LOC106774108, LOC106774135, LOC106774167, LOC106774197, LOC106774320, LOC106774369, LOC106774394, LOC106774403, LOC106774406, LOC106774425, LOC106774426, LOC106774514, LOC106774532, LOC106774542, LOC106774552, LOC106774554, LOC106774576, LOC106774578, LOC106774685, LOC106774692, LOC106774779, LOC106774788, LOC106774789, LOC106774797, LOC106774798, LOC106774817, LOC106774826, LOC106774916, LOC106774935, LOC106774938, LOC106775063, LOC106775099, LOC106775129, LOC106775134, LOC106775164, LOC106775170, LOC106775174, LOC106775189, LOC106775200, LOC106775224, LOC106775278, LOC106775298, LOC106775308, LOC106775318, LOC106775325, LOC106775331, LOC106775379, LOC106775399, LOC106775407, LOC106775428, LOC106775440, LOC106775507, LOC106775518, LOC106775523, LOC106775581, LOC106775727, LOC106775758, LOC106775780, LOC106775781, LOC106775785, LOC106775842, LOC106775920, LOC106775922, LOC106775987, LOC106776000, LOC106776012, LOC106776027, LOC106776080, LOC106776130, LOC106776141, LOC106776146, LOC106776156, LOC106776194, LOC106776251, LOC106776327, LOC106776357, LOC106776363, LOC106776372, LOC106776386, LOC106776402, LOC106776410, LOC106776442, LOC106776455, LOC106776578, LOC106776608, LOC106776625, LOC106776641, LOC106776645, LOC106776646, LOC106776647, LOC106776648, LOC106776649, LOC106776650, LOC106776829, LOC106776832, LOC106776836, LOC106776908, LOC106776941, LOC106776956, LOC106776958, LOC106776968, LOC106776970, LOC106776982, LOC106777016, LOC106777028, LOC106777041, LOC106777042, LOC106777046, LOC106777066, LOC106777090, LOC106777101, LOC106777120, LOC106777124, LOC106777138, LOC106777170, LOC106777183, LOC106777225, LOC106777322, LOC106777364, LOC106777378, LOC106777427, LOC106777430, LOC106777448, LOC106777479, LOC106777490, LOC106777570, LOC106777580, LOC106777607, LOC106777624, LOC106777654, LOC106777683, LOC106777742, LOC106777748, LOC106777750, LOC106777818, LOC106777863, LOC106777923, LOC106777964, LOC106777973, LOC106778009, LOC106778048, LOC106778053, LOC106778086, LOC106778108, LOC106778145, LOC106778152, LOC106778291, LOC106778344, LOC106778348, LOC106778401, LOC106778407, LOC106778410, LOC106778411, LOC106778412, LOC106778440, LOC106778443, LOC106778461, LOC106778463, LOC106778560, LOC106778774, LOC106778835, LOC106778846, LOC106778855, LOC106778863, LOC106778887, LOC106778894, LOC106778932, LOC106778970, LOC106779011, LOC106779096, LOC106779100, LOC106779102, LOC106779103, LOC106779110, LOC106779168, LOC106779365, LOC106779373, LOC106779374, LOC106779413, LOC106779414, LOC106779415, LOC106779457, LOC106779542, LOC106779710, LOC106779711, LOC106779726, LOC106779749, LOC106779750, LOC106779754, LOC106779774, LOC106779780, LOC106779781, LOC106779782, LOC106779785, LOC106779797, LOC106779809, LOC106779814, LOC106779820, LOC106779824, LOC106779860, LOC106779935, LOC106780181, LOC106780276, LOC106780284, LOC106780336, LOC106780344, LOC106780351, LOC106780502, LOC106780509, LOC106780510, LOC106780514, LOC106780646, LOC106780693, LOC106780720, LOC111240682, LOC111240733, LOC111240769, LOC111241010, LOC111241269, LOC111241290, LOC111241395, LOC111241566, LOC111241574, LOC111241679, LOC111241815, LOC111241943, LOC111242080, LOC111242310, LOC111242514, LOC111242636
Vigna_radiata_var._radiata	RNA polymerase II transcription regulator complex	5/1864	50/18852	1.0	1.0	LINE	LOC106770185, LOC106773625, LOC106775318, LOC106776012, LOC111240733
Vigna_radiata_var._radiata	oxidoreductase activity, acting on the CH-CH group of donors, NAD or NADP as acceptor	12/1864	35/18852	8.034999561091016e-05	0.06837784626488455	LINE	LOC106756367, LOC106758776, LOC106762957, LOC106763614, LOC106766249, LOC106766978, LOC106767067, LOC106774048, LOC106774049, LOC106774051, LOC106774120, LOC111242479
Vigna_radiata_var._radiata	transition metal ion binding	132/1864	985/18852	0.0002845621856389	0.11967985561582285	LINE	LOC106752640, LOC106753332, LOC106753568, LOC106753569, LOC106753744, LOC106753999, LOC106754107, LOC106754108, LOC106754365, LOC106754560, LOC106755002, LOC106755570, LOC106755622, LOC106755804, LOC106756103, LOC106756135, LOC106756302, LOC106756429, LOC106756725, LOC106756729, LOC106756838, LOC106756871, LOC106757174, LOC106757612, LOC106758458, LOC106758466, LOC106758467, LOC106758654, LOC106759052, LOC106759099, LOC106759191, LOC106759516, LOC106759639, LOC106759726, LOC106759848, LOC106760147, LOC106760894, LOC106760999, LOC106761110, LOC106761322, LOC106761542, LOC106761588, LOC106761859, LOC106761880, LOC106761911, LOC106761983, LOC106762170, LOC106762289, LOC106762801, LOC106762824, LOC106762835, LOC106762874, LOC106763614, LOC106765406, LOC106765508, LOC106765665, LOC106765666, LOC106765850, LOC106765986, LOC106766249, LOC106766454, LOC106766978, LOC106767067, LOC106767072, LOC106767194, LOC106767283, LOC106767338, LOC106767681, LOC106767723, LOC106767897, LOC106768143, LOC106768180, LOC106768280, LOC106768329, LOC106768546, LOC106768563, LOC106768734, LOC106768736, LOC106768755, LOC106768792, LOC106769118, LOC106769266, LOC106769990, LOC106770405, LOC106770469, LOC106770481, LOC106770942, LOC106770994, LOC106771326, LOC106771377, LOC106771502, LOC106771828, LOC106771837, LOC106772111, LOC106772593, LOC106772903, LOC106773097, LOC106773356, LOC106773832, LOC106773950, LOC106774019, LOC106774042, LOC106774340, LOC106774369, LOC106774787, LOC106774788, LOC106774789, LOC106774796, LOC106774797, LOC106775164, LOC106775278, LOC106775281, LOC106776532, LOC106776619, LOC106776625, LOC106777041, LOC106777309, LOC106777322, LOC106777479, LOC106777623, LOC106778479, LOC106778846, LOC106779758, LOC106779783, LOC106779824, LOC106780384, LOC106780388, LOC106780392, LOC106780397, LOC106780687, LOC111241395, LOC111241402
Vigna_radiata_var._radiata	lipid binding	40/1864	242/18852	0.0010754029407936	0.11967985561582285	LINE	LOC106752672, LOC106753520, LOC106754899, LOC106755908, LOC106756483, LOC106756538, LOC106757700, LOC106758868, LOC106760732, LOC106761229, LOC106761416, LOC106761518, LOC106761783, LOC106762108, LOC106762497, LOC106763092, LOC106763244, LOC106763245, LOC106763246, LOC106763282, LOC106765584, LOC106766899, LOC106767126, LOC106767909, LOC106768814, LOC106769899, LOC106771611, LOC106772274, LOC106772374, LOC106772388, LOC106776829, LOC106777440, LOC106777964, LOC106778009, LOC106779457, LOC111241772, LOC111241773, LOC111241774, LOC111241775, LOC111241804
Vigna_radiata_var._radiata	oxidoreductase activity, acting on the CH-NH2 group of donors, oxygen as acceptor	6/1864	14/18852	0.0013815425238812	0.11967985561582285	LINE	LOC106759848, LOC106762423, LOC106780384, LOC106780388, LOC106780392, LOC106780397
Vigna_radiata_var._radiata	phenethylamine:oxygen oxidoreductase (deaminating) activity	5/1864	10/18852	0.0015469781571963	0.11967985561582285	LINE	LOC106759848, LOC106780384, LOC106780388, LOC106780392, LOC106780397
Vigna_radiata_var._radiata	aminoacetone:oxygen oxidoreductase(deaminating) activity	5/1864	10/18852	0.0015469781571963	0.11967985561582285	LINE	LOC106759848, LOC106780384, LOC106780388, LOC106780392, LOC106780397
Vigna_radiata_var._radiata	tryptamine:oxygen oxidoreductase (deaminating) activity	5/1864	10/18852	0.0015469781571963	0.11967985561582285	LINE	LOC106759848, LOC106780384, LOC106780388, LOC106780392, LOC106780397
Vigna_radiata_var._radiata	oxidoreductase activity, acting on the CH-CH group of donors	15/1864	70/18852	0.003730657866198	0.22677070315246414	LINE	LOC106756367, LOC106758776, LOC106759981, LOC106762957, LOC106763614, LOC106766249, LOC106766978, LOC106767067, LOC106768333, LOC106774048, LOC106774049, LOC106774051, LOC106774120, LOC106777138, LOC111242479
Vigna_radiata_var._radiata	zinc ion binding	69/1864	525/18852	0.0142070439753547	0.4861435716437659	LINE	LOC106752640, LOC106753744, LOC106754107, LOC106754108, LOC106754365, LOC106755570, LOC106755622, LOC106756135, LOC106756725, LOC106757612, LOC106758458, LOC106758654, LOC106759052, LOC106759099, LOC106759516, LOC106759726, LOC106760147, LOC106760894, LOC106760999, LOC106761110, LOC106761322, LOC106761542, LOC106761588, LOC106761859, LOC106761911, LOC106761983, LOC106762170, LOC106762289, LOC106762824, LOC106762874, LOC106763614, LOC106765665, LOC106765666, LOC106765850, LOC106765986, LOC106766249, LOC106766454, LOC106766978, LOC106767067, LOC106767072, LOC106767194, LOC106767338, LOC106767723, LOC106768143, LOC106768329, LOC106768755, LOC106769266, LOC106769990, LOC106770405, LOC106770469, LOC106770942, LOC106771326, LOC106771377, LOC106771502, LOC106772111, LOC106774019, LOC106774042, LOC106774340, LOC106776625, LOC106777309, LOC106777322, LOC106778479, LOC106778846, LOC106779758, LOC106779783, LOC106779824, LOC106780687, LOC111241395, LOC111241402
Vigna_radiata_var._radiata	heme binding	56/1864	412/18852	0.0151483958293	0.4861435716437659	LINE	LOC106753568, LOC106753569, LOC106753589, LOC106753622, LOC106754251, LOC106755002, LOC106755192, LOC106755305, LOC106755804, LOC106756729, LOC106756838, LOC106756871, LOC106757174, LOC106758466, LOC106758467, LOC106758861, LOC106761513, LOC106761880, LOC106762801, LOC106762835, LOC106763897, LOC106764158, LOC106765406, LOC106767283, LOC106767681, LOC106767897, LOC106768280, LOC106768546, LOC106768563, LOC106768792, LOC106769118, LOC106770481, LOC106770893, LOC106771828, LOC106771837, LOC106772903, LOC106773832, LOC106774369, LOC106774787, LOC106774788, LOC106774789, LOC106774796, LOC106774797, LOC106775164, LOC106775278, LOC106775281, LOC106775758, LOC106775780, LOC106775781, LOC106776532, LOC106776619, LOC106776836, LOC106776970, LOC106777041, LOC106777170, LOC106777479
Vigna_radiata_var._radiata	metal ion binding	300/1864	2687/18852	0.0176367748999302	0.49805252875712597	LINE	LOC106752640, LOC106752658, LOC106752736, LOC106752786, LOC106753277, LOC106753331, LOC106753332, LOC106753568, LOC106753569, LOC106753570, LOC106753589, LOC106753622, LOC106753701, LOC106753744, LOC106753809, LOC106753811, LOC106753936, LOC106753973, LOC106753999, LOC106754087, LOC106754107, LOC106754108, LOC106754157, LOC106754251, LOC106754322, LOC106754365, LOC106754560, LOC106755002, LOC106755192, LOC106755305, LOC106755570, LOC106755599, LOC106755622, LOC106755797, LOC106755804, LOC106755939, LOC106756041, LOC106756060, LOC106756070, LOC106756092, LOC106756093, LOC106756103, LOC106756118, LOC106756124, LOC106756135, LOC106756144, LOC106756157, LOC106756277, LOC106756302, LOC106756429, LOC106756444, LOC106756475, LOC106756484, LOC106756524, LOC106756725, LOC106756729, LOC106756838, LOC106756871, LOC106757134, LOC106757147, LOC106757174, LOC106757457, LOC106757527, LOC106757610, LOC106757612, LOC106757849, LOC106757869, LOC106757909, LOC106758458, LOC106758466, LOC106758467, LOC106758597, LOC106758654, LOC106758670, LOC106758768, LOC106758849, LOC106758861, LOC106758897, LOC106758987, LOC106759052, LOC106759065, LOC106759099, LOC106759148, LOC106759182, LOC106759191, LOC106759516, LOC106759524, LOC106759639, LOC106759726, LOC106759848, LOC106759985, LOC106760147, LOC106760534, LOC106760787, LOC106760894, LOC106760999, LOC106761027, LOC106761110, LOC106761229, LOC106761322, LOC106761518, LOC106761542, LOC106761588, LOC106761596, LOC106761859, LOC106761880, LOC106761911, LOC106761983, LOC106762091, LOC106762170, LOC106762214, LOC106762289, LOC106762423, LOC106762452, LOC106762504, LOC106762573, LOC106762801, LOC106762824, LOC106762835, LOC106762874, LOC106763338, LOC106763614, LOC106763852, LOC106763897, LOC106763915, LOC106764158, LOC106764312, LOC106764363, LOC106764552, LOC106764992, LOC106765144, LOC106765165, LOC106765263, LOC106765406, LOC106765450, LOC106765508, LOC106765665, LOC106765666, LOC106765731, LOC106765850, LOC106765972, LOC106765986, LOC106766081, LOC106766249, LOC106766391, LOC106766454, LOC106766546, LOC106766639, LOC106766978, LOC106767006, LOC106767027, LOC106767067, LOC106767072, LOC106767100, LOC106767115, LOC106767194, LOC106767283, LOC106767338, LOC106767681, LOC106767723, LOC106767880, LOC106767897, LOC106767954, LOC106768143, LOC106768180, LOC106768280, LOC106768324, LOC106768329, LOC106768375, LOC106768435, LOC106768513, LOC106768546, LOC106768563, LOC106768683, LOC106768726, LOC106768734, LOC106768736, LOC106768755, LOC106768792, LOC106768828, LOC106768949, LOC106769003, LOC106769118, LOC106769166, LOC106769192, LOC106769251, LOC106769266, LOC106769317, LOC106769577, LOC106769936, LOC106769990, LOC106770010, LOC106770405, LOC106770469, LOC106770481, LOC106770573, LOC106770752, LOC106770820, LOC106770893, LOC106770942, LOC106770994, LOC106770995, LOC106771326, LOC106771345, LOC106771377, LOC106771502, LOC106771504, LOC106771697, LOC106771724, LOC106771828, LOC106771837, LOC106771920, LOC106771941, LOC106772054, LOC106772111, LOC106772139, LOC106772222, LOC106772225, LOC106772252, LOC106772258, LOC106772405, LOC106772452, LOC106772593, LOC106772717, LOC106772778, LOC106772903, LOC106772972, LOC106773021, LOC106773097, LOC106773356, LOC106773482, LOC106773496, LOC106773832, LOC106773950, LOC106773998, LOC106774001, LOC106774019, LOC106774042, LOC106774108, LOC106774274, LOC106774340, LOC106774369, LOC106774403, LOC106774423, LOC106774520, LOC106774787, LOC106774788, LOC106774789, LOC106774796, LOC106774797, LOC106774827, LOC106774828, LOC106774859, LOC106775164, LOC106775278, LOC106775281, LOC106775758, LOC106775780, LOC106775781, LOC106775913, LOC106776003, LOC106776017, LOC106776360, LOC106776532, LOC106776619, LOC106776625, LOC106776830, LOC106776836, LOC106776922, LOC106776970, LOC106777041, LOC106777138, LOC106777170, LOC106777309, LOC106777322, LOC106777440, LOC106777479, LOC106777580, LOC106777623, LOC106777742, LOC106778050, LOC106778339, LOC106778452, LOC106778461, LOC106778479, LOC106778560, LOC106778846, LOC106779100, LOC106779758, LOC106779783, LOC106779820, LOC106779824, LOC106780384, LOC106780388, LOC106780392, LOC106780397, LOC106780687, LOC111241395, LOC111241402, LOC111242512
Vigna_radiata_var._radiata	cation binding	301/1864	2695/18852	0.0177398272406924	0.49805252875712597	LINE	LOC106752640, LOC106752658, LOC106752736, LOC106752786, LOC106753277, LOC106753331, LOC106753332, LOC106753568, LOC106753569, LOC106753570, LOC106753589, LOC106753622, LOC106753701, LOC106753744, LOC106753809, LOC106753811, LOC106753936, LOC106753973, LOC106753999, LOC106754087, LOC106754107, LOC106754108, LOC106754157, LOC106754251, LOC106754322, LOC106754365, LOC106754560, LOC106755002, LOC106755192, LOC106755305, LOC106755570, LOC106755599, LOC106755622, LOC106755797, LOC106755804, LOC106755939, LOC106756041, LOC106756060, LOC106756070, LOC106756092, LOC106756093, LOC106756103, LOC106756118, LOC106756124, LOC106756135, LOC106756144, LOC106756157, LOC106756277, LOC106756302, LOC106756429, LOC106756444, LOC106756475, LOC106756484, LOC106756524, LOC106756725, LOC106756729, LOC106756838, LOC106756871, LOC106757134, LOC106757147, LOC106757174, LOC106757457, LOC106757527, LOC106757610, LOC106757612, LOC106757849, LOC106757869, LOC106757909, LOC106758458, LOC106758466, LOC106758467, LOC106758597, LOC106758654, LOC106758670, LOC106758768, LOC106758849, LOC106758861, LOC106758897, LOC106758987, LOC106759052, LOC106759065, LOC106759099, LOC106759148, LOC106759182, LOC106759191, LOC106759516, LOC106759524, LOC106759639, LOC106759726, LOC106759848, LOC106759985, LOC106760147, LOC106760534, LOC106760787, LOC106760894, LOC106760999, LOC106761027, LOC106761110, LOC106761229, LOC106761322, LOC106761518, LOC106761542, LOC106761588, LOC106761596, LOC106761859, LOC106761880, LOC106761911, LOC106761983, LOC106762091, LOC106762170, LOC106762214, LOC106762289, LOC106762423, LOC106762452, LOC106762504, LOC106762573, LOC106762801, LOC106762824, LOC106762835, LOC106762874, LOC106763338, LOC106763614, LOC106763852, LOC106763897, LOC106763915, LOC106764158, LOC106764312, LOC106764363, LOC106764552, LOC106764992, LOC106765144, LOC106765165, LOC106765263, LOC106765406, LOC106765450, LOC106765508, LOC106765665, LOC106765666, LOC106765731, LOC106765850, LOC106765865, LOC106765972, LOC106765986, LOC106766081, LOC106766249, LOC106766391, LOC106766454, LOC106766546, LOC106766639, LOC106766978, LOC106767006, LOC106767027, LOC106767067, LOC106767072, LOC106767100, LOC106767115, LOC106767194, LOC106767283, LOC106767338, LOC106767681, LOC106767723, LOC106767880, LOC106767897, LOC106767954, LOC106768143, LOC106768180, LOC106768280, LOC106768324, LOC106768329, LOC106768375, LOC106768435, LOC106768513, LOC106768546, LOC106768563, LOC106768683, LOC106768726, LOC106768734, LOC106768736, LOC106768755, LOC106768792, LOC106768828, LOC106768949, LOC106769003, LOC106769118, LOC106769166, LOC106769192, LOC106769251, LOC106769266, LOC106769317, LOC106769577, LOC106769936, LOC106769990, LOC106770010, LOC106770405, LOC106770469, LOC106770481, LOC106770573, LOC106770752, LOC106770820, LOC106770893, LOC106770942, LOC106770994, LOC106770995, LOC106771326, LOC106771345, LOC106771377, LOC106771502, LOC106771504, LOC106771697, LOC106771724, LOC106771828, LOC106771837, LOC106771920, LOC106771941, LOC106772054, LOC106772111, LOC106772139, LOC106772222, LOC106772225, LOC106772252, LOC106772258, LOC106772405, LOC106772452, LOC106772593, LOC106772717, LOC106772778, LOC106772903, LOC106772972, LOC106773021, LOC106773097, LOC106773356, LOC106773482, LOC106773496, LOC106773832, LOC106773950, LOC106773998, LOC106774001, LOC106774019, LOC106774042, LOC106774108, LOC106774274, LOC106774340, LOC106774369, LOC106774403, LOC106774423, LOC106774520, LOC106774787, LOC106774788, LOC106774789, LOC106774796, LOC106774797, LOC106774827, LOC106774828, LOC106774859, LOC106775164, LOC106775278, LOC106775281, LOC106775758, LOC106775780, LOC106775781, LOC106775913, LOC106776003, LOC106776017, LOC106776360, LOC106776532, LOC106776619, LOC106776625, LOC106776830, LOC106776836, LOC106776922, LOC106776970, LOC106777041, LOC106777138, LOC106777170, LOC106777309, LOC106777322, LOC106777440, LOC106777479, LOC106777580, LOC106777623, LOC106777742, LOC106778050, LOC106778339, LOC106778452, LOC106778461, LOC106778479, LOC106778560, LOC106778846, LOC106779100, LOC106779758, LOC106779783, LOC106779820, LOC106779824, LOC106780384, LOC106780388, LOC106780392, LOC106780397, LOC106780687, LOC111241395, LOC111241402, LOC111242512
Vigna_radiata_var._radiata	modified amino acid binding	4/1864	11/18852	0.017800777756608	0.49805252875712597	LINE	LOC106774827, LOC106774828, LOC106776003, LOC106777094
Vigna_radiata_var._radiata	binding	905/1864	8667/18852	0.0187863551363685	0.49805252875712597	LINE	LOC106752400, LOC106752640, LOC106752650, LOC106752658, LOC106752672, LOC106752722, LOC106752732, LOC106752736, LOC106752771, LOC106752777, LOC106752786, LOC106752795, LOC106752840, LOC106752851, LOC106753070, LOC106753088, LOC106753219, LOC106753277, LOC106753321, LOC106753331, LOC106753332, LOC106753380, LOC106753520, LOC106753568, LOC106753569, LOC106753570, LOC106753587, LOC106753589, LOC106753622, LOC106753649, LOC106753701, LOC106753744, LOC106753745, LOC106753805, LOC106753809, LOC106753811, LOC106753887, LOC106753913, LOC106753936, LOC106753961, LOC106753973, LOC106753974, LOC106753981, LOC106753999, LOC106754003, LOC106754008, LOC106754012, LOC106754087, LOC106754092, LOC106754107, LOC106754108, LOC106754109, LOC106754135, LOC106754150, LOC106754153, LOC106754155, LOC106754157, LOC106754167, LOC106754200, LOC106754251, LOC106754274, LOC106754322, LOC106754332, LOC106754365, LOC106754458, LOC106754560, LOC106754571, LOC106754595, LOC106754679, LOC106754742, LOC106754899, LOC106754984, LOC106754995, LOC106755002, LOC106755147, LOC106755192, LOC106755201, LOC106755203, LOC106755208, LOC106755234, LOC106755305, LOC106755322, LOC106755570, LOC106755599, LOC106755622, LOC106755657, LOC106755658, LOC106755738, LOC106755741, LOC106755748, LOC106755758, LOC106755797, LOC106755804, LOC106755883, LOC106755885, LOC106755908, LOC106755922, LOC106755939, LOC106756024, LOC106756041, LOC106756060, LOC106756068, LOC106756069, LOC106756070, LOC106756085, LOC106756092, LOC106756093, LOC106756103, LOC106756108, LOC106756118, LOC106756124, LOC106756134, LOC106756135, LOC106756144, LOC106756157, LOC106756190, LOC106756244, LOC106756277, LOC106756302, LOC106756367, LOC106756421, LOC106756429, LOC106756444, LOC106756453, LOC106756454, LOC106756467, LOC106756475, LOC106756483, LOC106756484, LOC106756524, LOC106756528, LOC106756538, LOC106756547, LOC106756560, LOC106756631, LOC106756725, LOC106756729, LOC106756838, LOC106756848, LOC106756849, LOC106756863, LOC106756870, LOC106756871, LOC106757101, LOC106757114, LOC106757134, LOC106757146, LOC106757147, LOC106757163, LOC106757174, LOC106757270, LOC106757308, LOC106757343, LOC106757346, LOC106757352, LOC106757404, LOC106757433, LOC106757455, LOC106757457, LOC106757527, LOC106757569, LOC106757605, LOC106757610, LOC106757612, LOC106757700, LOC106757721, LOC106757784, LOC106757836, LOC106757849, LOC106757869, LOC106757909, LOC106757932, LOC106757986, LOC106758022, LOC106758064, LOC106758142, LOC106758143, LOC106758148, LOC106758308, LOC106758309, LOC106758361, LOC106758451, LOC106758458, LOC106758466, LOC106758467, LOC106758475, LOC106758478, LOC106758568, LOC106758579, LOC106758581, LOC106758597, LOC106758616, LOC106758635, LOC106758645, LOC106758648, LOC106758654, LOC106758664, LOC106758670, LOC106758768, LOC106758805, LOC106758815, LOC106758816, LOC106758841, LOC106758849, LOC106758861, LOC106758868, LOC106758897, LOC106758951, LOC106758958, LOC106758987, LOC106759015, LOC106759043, LOC106759052, LOC106759065, LOC106759068, LOC106759099, LOC106759144, LOC106759147, LOC106759148, LOC106759176, LOC106759182, LOC106759191, LOC106759223, LOC106759236, LOC106759271, LOC106759273, LOC106759295, LOC106759314, LOC106759316, LOC106759317, LOC106759345, LOC106759349, LOC106759363, LOC106759369, LOC106759376, LOC106759392, LOC106759418, LOC106759457, LOC106759460, LOC106759462, LOC106759485, LOC106759506, LOC106759516, LOC106759524, LOC106759533, LOC106759575, LOC106759613, LOC106759639, LOC106759675, LOC106759725, LOC106759726, LOC106759728, LOC106759735, LOC106759779, LOC106759840, LOC106759848, LOC106759889, LOC106759958, LOC106759981, LOC106759985, LOC106760071, LOC106760109, LOC106760147, LOC106760197, LOC106760367, LOC106760389, LOC106760427, LOC106760458, LOC106760516, LOC106760530, LOC106760534, LOC106760544, LOC106760570, LOC106760604, LOC106760732, LOC106760745, LOC106760785, LOC106760787, LOC106760844, LOC106760887, LOC106760894, LOC106760999, LOC106761027, LOC106761060, LOC106761085, LOC106761110, LOC106761136, LOC106761185, LOC106761208, LOC106761229, LOC106761244, LOC106761322, LOC106761366, LOC106761370, LOC106761409, LOC106761416, LOC106761451, LOC106761513, LOC106761518, LOC106761542, LOC106761579, LOC106761588, LOC106761596, LOC106761599, LOC106761660, LOC106761664, LOC106761686, LOC106761783, LOC106761792, LOC106761859, LOC106761880, LOC106761895, LOC106761911, LOC106761983, LOC106761999, LOC106762000, LOC106762031, LOC106762034, LOC106762091, LOC106762105, LOC106762108, LOC106762170, LOC106762191, LOC106762214, LOC106762237, LOC106762256, LOC106762271, LOC106762273, LOC106762279, LOC106762289, LOC106762290, LOC106762295, LOC106762306, LOC106762326, LOC106762391, LOC106762417, LOC106762423, LOC106762424, LOC106762452, LOC106762497, LOC106762504, LOC106762537, LOC106762573, LOC106762679, LOC106762699, LOC106762801, LOC106762824, LOC106762835, LOC106762874, LOC106762954, LOC106763092, LOC106763244, LOC106763245, LOC106763246, LOC106763281, LOC106763282, LOC106763338, LOC106763608, LOC106763614, LOC106763631, LOC106763673, LOC106763687, LOC106763703, LOC106763713, LOC106763731, LOC106763732, LOC106763769, LOC106763825, LOC106763852, LOC106763897, LOC106763915, LOC106763944, LOC106763968, LOC106764097, LOC106764146, LOC106764158, LOC106764201, LOC106764220, LOC106764304, LOC106764312, LOC106764329, LOC106764361, LOC106764363, LOC106764552, LOC106764570, LOC106764585, LOC106764603, LOC106764608, LOC106764636, LOC106764653, LOC106764754, LOC106764755, LOC106764839, LOC106764863, LOC106764929, LOC106764940, LOC106764960, LOC106764983, LOC106764992, LOC106765053, LOC106765067, LOC106765087, LOC106765112, LOC106765144, LOC106765150, LOC106765165, LOC106765246, LOC106765263, LOC106765361, LOC106765379, LOC106765394, LOC106765406, LOC106765441, LOC106765450, LOC106765480, LOC106765508, LOC106765512, LOC106765573, LOC106765577, LOC106765584, LOC106765607, LOC106765631, LOC106765660, LOC106765665, LOC106765666, LOC106765677, LOC106765680, LOC106765728, LOC106765731, LOC106765760, LOC106765786, LOC106765787, LOC106765850, LOC106765865, LOC106765868, LOC106765915, LOC106765917, LOC106765972, LOC106765986, LOC106766068, LOC106766081, LOC106766247, LOC106766249, LOC106766263, LOC106766391, LOC106766454, LOC106766508, LOC106766545, LOC106766546, LOC106766587, LOC106766639, LOC106766750, LOC106766756, LOC106766769, LOC106766838, LOC106766852, LOC106766884, LOC106766899, LOC106766909, LOC106766952, LOC106766966, LOC106766978, LOC106767006, LOC106767027, LOC106767067, LOC106767068, LOC106767072, LOC106767100, LOC106767115, LOC106767119, LOC106767126, LOC106767147, LOC106767190, LOC106767194, LOC106767217, LOC106767226, LOC106767245, LOC106767252, LOC106767283, LOC106767338, LOC106767351, LOC106767371, LOC106767457, LOC106767512, LOC106767546, LOC106767681, LOC106767692, LOC106767723, LOC106767743, LOC106767789, LOC106767880, LOC106767897, LOC106767909, LOC106767925, LOC106767954, LOC106768006, LOC106768062, LOC106768143, LOC106768156, LOC106768179, LOC106768180, LOC106768208, LOC106768252, LOC106768267, LOC106768268, LOC106768270, LOC106768275, LOC106768280, LOC106768308, LOC106768324, LOC106768329, LOC106768331, LOC106768333, LOC106768375, LOC106768378, LOC106768435, LOC106768477, LOC106768487, LOC106768507, LOC106768513, LOC106768546, LOC106768560, LOC106768563, LOC106768604, LOC106768683, LOC106768726, LOC106768734, LOC106768736, LOC106768739, LOC106768755, LOC106768757, LOC106768778, LOC106768783, LOC106768792, LOC106768808, LOC106768814, LOC106768820, LOC106768828, LOC106768845, LOC106768913, LOC106768940, LOC106768949, LOC106769003, LOC106769051, LOC106769082, LOC106769106, LOC106769118, LOC106769150, LOC106769159, LOC106769166, LOC106769167, LOC106769168, LOC106769186, LOC106769192, LOC106769236, LOC106769251, LOC106769257, LOC106769266, LOC106769317, LOC106769367, LOC106769392, LOC106769491, LOC106769545, LOC106769552, LOC106769577, LOC106769602, LOC106769626, LOC106769669, LOC106769674, LOC106769682, LOC106769710, LOC106769729, LOC106769763, LOC106769788, LOC106769851, LOC106769865, LOC106769899, LOC106769903, LOC106769923, LOC106769929, LOC106769936, LOC106769990, LOC106769991, LOC106770010, LOC106770091, LOC106770185, LOC106770187, LOC106770299, LOC106770405, LOC106770469, LOC106770480, LOC106770481, LOC106770499, LOC106770572, LOC106770573, LOC106770752, LOC106770820, LOC106770848, LOC106770854, LOC106770870, LOC106770893, LOC106770931, LOC106770942, LOC106770952, LOC106770960, LOC106770965, LOC106770982, LOC106770994, LOC106770995, LOC106771022, LOC106771123, LOC106771142, LOC106771153, LOC106771168, LOC106771293, LOC106771312, LOC106771326, LOC106771345, LOC106771377, LOC106771418, LOC106771469, LOC106771502, LOC106771504, LOC106771521, LOC106771611, LOC106771666, LOC106771697, LOC106771724, LOC106771748, LOC106771776, LOC106771828, LOC106771837, LOC106771845, LOC106771846, LOC106771914, LOC106771920, LOC106771941, LOC106771995, LOC106772009, LOC106772036, LOC106772046, LOC106772054, LOC106772060, LOC106772089, LOC106772110, LOC106772111, LOC106772139, LOC106772169, LOC106772171, LOC106772222, LOC106772223, LOC106772225, LOC106772241, LOC106772244, LOC106772252, LOC106772258, LOC106772274, LOC106772291, LOC106772304, LOC106772319, LOC106772374, LOC106772388, LOC106772405, LOC106772419, LOC106772452, LOC106772593, LOC106772647, LOC106772672, LOC106772712, LOC106772717, LOC106772772, LOC106772774, LOC106772778, LOC106772790, LOC106772856, LOC106772903, LOC106772972, LOC106772978, LOC106773011, LOC106773014, LOC106773015, LOC106773016, LOC106773021, LOC106773097, LOC106773128, LOC106773132, LOC106773146, LOC106773149, LOC106773229, LOC106773356, LOC106773384, LOC106773482, LOC106773496, LOC106773551, LOC106773591, LOC106773595, LOC106773625, LOC106773678, LOC106773832, LOC106773950, LOC106773986, LOC106773998, LOC106774001, LOC106774019, LOC106774042, LOC106774099, LOC106774108, LOC106774133, LOC106774134, LOC106774274, LOC106774304, LOC106774320, LOC106774340, LOC106774341, LOC106774369, LOC106774403, LOC106774406, LOC106774423, LOC106774426, LOC106774520, LOC106774641, LOC106774685, LOC106774760, LOC106774779, LOC106774787, LOC106774788, LOC106774789, LOC106774796, LOC106774797, LOC106774826, LOC106774827, LOC106774828, LOC106774859, LOC106774909, LOC106774910, LOC106774911, LOC106775099, LOC106775129, LOC106775164, LOC106775170, LOC106775174, LOC106775189, LOC106775278, LOC106775281, LOC106775318, LOC106775325, LOC106775331, LOC106775471, LOC106775497, LOC106775521, LOC106775726, LOC106775728, LOC106775732, LOC106775758, LOC106775780, LOC106775781, LOC106775785, LOC106775809, LOC106775842, LOC106775913, LOC106775963, LOC106776000, LOC106776003, LOC106776012, LOC106776017, LOC106776027, LOC106776076, LOC106776080, LOC106776100, LOC106776107, LOC106776141, LOC106776154, LOC106776156, LOC106776194, LOC106776230, LOC106776251, LOC106776307, LOC106776357, LOC106776360, LOC106776382, LOC106776386, LOC106776469, LOC106776491, LOC106776532, LOC106776579, LOC106776609, LOC106776619, LOC106776625, LOC106776660, LOC106776829, LOC106776830, LOC106776836, LOC106776849, LOC106776908, LOC106776918, LOC106776922, LOC106776956, LOC106776958, LOC106776970, LOC106777041, LOC106777042, LOC106777094, LOC106777101, LOC106777102, LOC106777103, LOC106777104, LOC106777106, LOC106777117, LOC106777138, LOC106777170, LOC106777183, LOC106777225, LOC106777309, LOC106777322, LOC106777334, LOC106777381, LOC106777427, LOC106777430, LOC106777440, LOC106777462, LOC106777479, LOC106777491, LOC106777572, LOC106777580, LOC106777607, LOC106777623, LOC106777624, LOC106777654, LOC106777663, LOC106777677, LOC106777688, LOC106777730, LOC106777742, LOC106777748, LOC106777863, LOC106777923, LOC106777964, LOC106778009, LOC106778050, LOC106778291, LOC106778339, LOC106778344, LOC106778345, LOC106778390, LOC106778401, LOC106778412, LOC106778440, LOC106778443, LOC106778452, LOC106778461, LOC106778479, LOC106778560, LOC106778772, LOC106778835, LOC106778846, LOC106778855, LOC106778863, LOC106778866, LOC106778894, LOC106778898, LOC106778932, LOC106778970, LOC106779099, LOC106779100, LOC106779103, LOC106779168, LOC106779373, LOC106779374, LOC106779457, LOC106779499, LOC106779542, LOC106779710, LOC106779758, LOC106779774, LOC106779780, LOC106779781, LOC106779783, LOC106779797, LOC106779810, LOC106779820, LOC106779823, LOC106779824, LOC106780181, LOC106780284, LOC106780336, LOC106780384, LOC106780388, LOC106780392, LOC106780397, LOC106780400, LOC106780687, LOC111241395, LOC111241402, LOC111241476, LOC111241772, LOC111241773, LOC111241774, LOC111241775, LOC111241804, LOC111241943, LOC111242310, LOC111242512, LOC111242546, LOC111242567, LOC111242636
Vigna_radiata_var._radiata	oxidoreductase activity, acting on the CH-NH2 group of donors	6/1864	23/18852	0.0214185523066569	0.49805252875712597	LINE	LOC106759848, LOC106762423, LOC106780384, LOC106780388, LOC106780392, LOC106780397
Vigna_radiata_var._radiata	monooxygenase activity	44/1864	320/18852	0.0232209437103333	0.49805252875712597	LINE	LOC106753568, LOC106753569, LOC106755002, LOC106755804, LOC106756729, LOC106756838, LOC106756871, LOC106757174, LOC106757610, LOC106758466, LOC106758467, LOC106761880, LOC106762801, LOC106762835, LOC106763860, LOC106765406, LOC106767283, LOC106767681, LOC106767897, LOC106768280, LOC106768546, LOC106768563, LOC106768792, LOC106769118, LOC106770481, LOC106771828, LOC106771837, LOC106772903, LOC106773832, LOC106774369, LOC106774787, LOC106774788, LOC106774789, LOC106774796, LOC106774797, LOC106775164, LOC106775278, LOC106775281, LOC106776532, LOC106776619, LOC106777041, LOC106777479, LOC106779100, LOC106779820
Vigna_radiata_var._radiata	DNA-binding transcription factor activity	106/1864	871/18852	0.0233328051858336	0.49805252875712597	LINE	LOC106752732, LOC106752792, LOC106752840, LOC106753070, LOC106753587, LOC106753649, LOC106753745, LOC106753933, LOC106753981, LOC106754008, LOC106754092, LOC106754150, LOC106754679, LOC106755824, LOC106755883, LOC106756483, LOC106756527, LOC106756849, LOC106756853, LOC106757352, LOC106757404, LOC106757455, LOC106758022, LOC106758361, LOC106758451, LOC106758932, LOC106759068, LOC106759144, LOC106759316, LOC106759345, LOC106760197, LOC106760427, LOC106760604, LOC106761060, LOC106761130, LOC106761244, LOC106761370, LOC106761599, LOC106761686, LOC106762108, LOC106762497, LOC106763713, LOC106763968, LOC106764097, LOC106764361, LOC106764570, LOC106765067, LOC106765584, LOC106765607, LOC106765677, LOC106765760, LOC106765933, LOC106766068, LOC106766838, LOC106767147, LOC106767351, LOC106767546, LOC106767743, LOC106767987, LOC106768062, LOC106769059, LOC106769167, LOC106769186, LOC106769257, LOC106769367, LOC106769865, LOC106770091, LOC106770185, LOC106770207, LOC106770299, LOC106770829, LOC106770982, LOC106771123, LOC106771153, LOC106771509, LOC106771748, LOC106771757, LOC106772171, LOC106773678, LOC106774320, LOC106774685, LOC106775318, LOC106775325, LOC106775471, LOC106776012, LOC106776956, LOC106776958, LOC106777042, LOC106777101, LOC106777225, LOC106777427, LOC106777430, LOC106777624, LOC106778009, LOC106778401, LOC106778412, LOC106778863, LOC106778866, LOC106778894, LOC106779103, LOC106779373, LOC106779374, LOC106779774, LOC106779797, LOC106779935, LOC106780181
Vigna_radiata_var._radiata	peptide binding	4/1864	12/18852	0.0246481263464437	0.49805252875712597	LINE	LOC106774827, LOC106774828, LOC106776003, LOC106776357
Vigna_radiata_var._radiata	transmembrane receptor protein tyrosine kinase activity	6/1864	24/18852	0.0262333674630346	0.49805252875712597	LINE	LOC106754571, LOC106759317, LOC106766263, LOC106766952, LOC106772774, LOC106776000
Vigna_radiata_var._radiata	oxidoreductase activity, acting on paired donors, with incorporation or reduction of molecular oxygen	46/1864	338/18852	0.0267754014188145	0.49805252875712597	LINE	LOC106753568, LOC106753569, LOC106755002, LOC106755804, LOC106756729, LOC106756838, LOC106756871, LOC106757174, LOC106757610, LOC106758466, LOC106758467, LOC106761880, LOC106762801, LOC106762835, LOC106763669, LOC106763860, LOC106764312, LOC106765406, LOC106765508, LOC106767283, LOC106767681, LOC106767897, LOC106768280, LOC106768546, LOC106768563, LOC106768792, LOC106769118, LOC106770481, LOC106771828, LOC106771837, LOC106772129, LOC106772903, LOC106773832, LOC106774369, LOC106774787, LOC106774788, LOC106774789, LOC106774796, LOC106774797, LOC106775164, LOC106775278, LOC106775281, LOC106776532, LOC106776619, LOC106777041, LOC106777479
Vigna_radiata_var._radiata	DNA N-glycosylase activity	5/1864	18/18852	0.026921758311196	0.49805252875712597	LINE	LOC106753222, LOC106755635, LOC106757343, LOC106767214, LOC106778461
Vigna_radiata_var._radiata	transcription regulator activity	111/1864	927/18852	0.0319279451764661	0.5054358317998157	LINE	LOC106752732, LOC106752792, LOC106752840, LOC106753070, LOC106753587, LOC106753649, LOC106753745, LOC106753933, LOC106753981, LOC106754008, LOC106754010, LOC106754092, LOC106754150, LOC106754679, LOC106755824, LOC106755883, LOC106756483, LOC106756527, LOC106756849, LOC106756853, LOC106757352, LOC106757404, LOC106757455, LOC106758022, LOC106758361, LOC106758451, LOC106758932, LOC106759068, LOC106759144, LOC106759316, LOC106759345, LOC106760197, LOC106760427, LOC106760604, LOC106761060, LOC106761130, LOC106761244, LOC106761370, LOC106761503, LOC106761599, LOC106761686, LOC106762108, LOC106762497, LOC106763713, LOC106763968, LOC106764097, LOC106764361, LOC106764570, LOC106765067, LOC106765584, LOC106765607, LOC106765677, LOC106765760, LOC106765933, LOC106765972, LOC106766068, LOC106766838, LOC106767147, LOC106767264, LOC106767351, LOC106767546, LOC106767743, LOC106767987, LOC106768062, LOC106769059, LOC106769167, LOC106769186, LOC106769198, LOC106769257, LOC106769367, LOC106769865, LOC106770091, LOC106770185, LOC106770207, LOC106770299, LOC106770829, LOC106770982, LOC106771123, LOC106771153, LOC106771509, LOC106771748, LOC106771757, LOC106772171, LOC106773678, LOC106774320, LOC106774685, LOC106775318, LOC106775325, LOC106775471, LOC106776012, LOC106776956, LOC106776958, LOC106777042, LOC106777101, LOC106777225, LOC106777427, LOC106777430, LOC106777624, LOC106778009, LOC106778401, LOC106778412, LOC106778863, LOC106778866, LOC106778894, LOC106779103, LOC106779373, LOC106779374, LOC106779774, LOC106779797, LOC106779935, LOC106780181
Vigna_radiata_var._radiata	tetrapyrrole binding	56/1864	437/18852	0.0424233903027671	0.5320931379905562	LINE	LOC106753568, LOC106753569, LOC106753589, LOC106753622, LOC106754251, LOC106755002, LOC106755192, LOC106755305, LOC106755804, LOC106756729, LOC106756838, LOC106756871, LOC106757174, LOC106758466, LOC106758467, LOC106758861, LOC106761513, LOC106761880, LOC106762801, LOC106762835, LOC106763897, LOC106764158, LOC106765406, LOC106767283, LOC106767681, LOC106767897, LOC106768280, LOC106768546, LOC106768563, LOC106768792, LOC106769118, LOC106770481, LOC106770893, LOC106771828, LOC106771837, LOC106772903, LOC106773832, LOC106774369, LOC106774787, LOC106774788, LOC106774789, LOC106774796, LOC106774797, LOC106775164, LOC106775278, LOC106775281, LOC106775758, LOC106775780, LOC106775781, LOC106776532, LOC106776619, LOC106776836, LOC106776970, LOC106777041, LOC106777170, LOC106777479
Vigna_radiata_var._radiata	FMN binding	6/1864	27/18852	0.0447826655804795	0.533456900861838	LINE	LOC106762423, LOC106772405, LOC106777102, LOC106777103, LOC106777104, LOC106777106
Vigna_radiata_var._radiata	sulfur compound binding	5/1864	21/18852	0.0499600079581069	0.5594206154256444	LINE	LOC106765165, LOC106765865, LOC106774827, LOC106774828, LOC106776003
Vigna_radiata_var._radiata	inositol-polyphosphate 5-phosphatase activity	4/1864	15/18852	0.0535760945500554	0.5634013117327455	LINE	LOC106769857, LOC106771105, LOC106777105, LOC106780176
Vigna_radiata_var._radiata	inositol trisphosphate phosphatase activity	4/1864	15/18852	0.0535760945500554	0.5634013117327455	LINE	LOC106769857, LOC106771105, LOC106777105, LOC106780176
Vigna_radiata_var._radiata	iron ion binding	45/1864	345/18852	0.0552783706055624	0.5634013117327455	LINE	LOC106753332, LOC106753568, LOC106753569, LOC106753999, LOC106755002, LOC106755804, LOC106756729, LOC106756838, LOC106756871, LOC106757174, LOC106758466, LOC106758467, LOC106759191, LOC106761880, LOC106762801, LOC106762835, LOC106765406, LOC106765508, LOC106767283, LOC106767681, LOC106767897, LOC106768280, LOC106768546, LOC106768563, LOC106768792, LOC106769118, LOC106770481, LOC106770994, LOC106771828, LOC106771837, LOC106772903, LOC106773832, LOC106774369, LOC106774787, LOC106774788, LOC106774789, LOC106774796, LOC106774797, LOC106775164, LOC106775278, LOC106775281, LOC106776532, LOC106776619, LOC106777041, LOC106777479
Vigna_radiata_var._radiata	hydrolase activity, hydrolyzing N-glycosyl compounds	8/1864	41/18852	0.0588076379021472	0.5634013117327455	LINE	LOC106753222, LOC106755635, LOC106757343, LOC106766547, LOC106766549, LOC106766550, LOC106767214, LOC106778461
Vigna_radiata_var._radiata	magnesium ion transmembrane transporter activity	5/1864	22/18852	0.0595841575275524	0.5634013117327455	LINE	LOC106756476, LOC106757058, LOC106768757, LOC106769473, LOC106772651
Vigna_radiata_var._radiata	copper ion binding	12/1864	72/18852	0.0708703020928232	0.5993047853157732	LINE	LOC106754560, LOC106756302, LOC106759848, LOC106768734, LOC106768736, LOC106773356, LOC106773950, LOC106777623, LOC106780384, LOC106780388, LOC106780392, LOC106780397
Vigna_radiata_var._radiata	small molecule sensor activity	8/1864	45/18852	0.0807719349390732	0.5993047853157732	LINE	LOC106754157, LOC106756118, LOC106758616, LOC106763060, LOC106764929, LOC106768916, LOC106771776, LOC106778291
Vigna_radiata_var._radiata	phosphotransferase activity, phosphate group as acceptor	5/1864	24/18852	0.0817521216571257	0.5993047853157732	LINE	LOC106754742, LOC106754995, LOC106769159, LOC106774099, LOC106775521
Vigna_radiata_var._radiata	tRNA binding	5/1864	24/18852	0.0817521216571257	0.5993047853157732	LINE	LOC106758635, LOC106761208, LOC106761366, LOC106762537, LOC106768778
Vigna_radiata_var._radiata	ion channel activity	17/1864	115/18852	0.0839787781917373	0.5993047853157732	LINE	LOC106752883, LOC106752947, LOC106754064, LOC106756325, LOC106759266, LOC106759532, LOC106762316, LOC106764917, LOC106765374, LOC106765548, LOC106765949, LOC106766409, LOC106767298, LOC106769454, LOC106770771, LOC106780514, LOC111242080
Vigna_radiata_var._radiata	phospholipid binding	15/1864	98/18852	0.086839818537969	0.5993047853157732	LINE	LOC106752672, LOC106757700, LOC106758868, LOC106760732, LOC106761229, LOC106761416, LOC106761518, LOC106761783, LOC106767126, LOC106767909, LOC106772374, LOC106772388, LOC106776829, LOC106777440, LOC106779457
Vigna_radiata_var._radiata	transmembrane signaling receptor activity	7/1864	37/18852	0.0886610201211601	0.5993047853157732	LINE	LOC106754571, LOC106759317, LOC106765949, LOC106766263, LOC106766952, LOC106772774, LOC106776000
Vigna_radiata_var._radiata	protein tyrosine kinase activity	7/1864	37/18852	0.0886610201211601	0.5993047853157732	LINE	LOC106754571, LOC106757270, LOC106759317, LOC106766263, LOC106766952, LOC106772774, LOC106776000
Vigna_radiata_var._radiata	NAD binding	13/1864	81/18852	0.0888480029897917	0.5993047853157732	LINE	LOC106755322, LOC106756453, LOC106756863, LOC106757612, LOC106759369, LOC106759506, LOC106760787, LOC106763673, LOC106765573, LOC106770854, LOC106772405, LOC106775809, LOC106776194
Vigna_radiata_var._radiata	S-adenosylmethionine-dependent methyltransferase activity	18/1864	121/18852	0.0900557572476637	0.5993047853157732	LINE	LOC106759043, LOC106760833, LOC106761208, LOC106761366, LOC106765372, LOC106765550, LOC106765666, LOC106765917, LOC106767253, LOC106767657, LOC106769903, LOC106769924, LOC106771418, LOC106772053, LOC106772244, LOC106775497, LOC106776034, LOC106777901
Vigna_radiata_var._radiata	pectate lyase activity	5/1864	25/18852	0.0942613863150757	0.5993047853157732	LINE	LOC106758987, LOC106759524, LOC106763338, LOC106766081, LOC106769317
Vigna_radiata_var._radiata	amide binding	5/1864	25/18852	0.0942613863150757	0.5993047853157732	LINE	LOC106774827, LOC106774828, LOC106776003, LOC106776357, LOC106777094
Vigna_radiata_var._radiata	phosphorelay sensor kinase activity	4/1864	18/18852	0.0949771848846143	0.5993047853157732	LINE	LOC106754157, LOC106756118, LOC106763060, LOC106768916
Vigna_radiata_var._radiata	protein histidine kinase activity	4/1864	18/18852	0.0949771848846143	0.5993047853157732	LINE	LOC106754157, LOC106756118, LOC106763060, LOC106768916
Vigna_radiata_var._radiata	inositol phosphate phosphatase activity	4/1864	18/18852	0.0949771848846143	0.5993047853157732	LINE	LOC106769857, LOC106771105, LOC106777105, LOC106780176
Vigna_radiata_var._radiata	phosphotransferase activity, nitrogenous group as acceptor	4/1864	18/18852	0.0949771848846143	0.5993047853157732	LINE	LOC106754157, LOC106756118, LOC106763060, LOC106768916
Vigna_radiata_var._radiata	ion binding	554/1864	5293/18852	0.0977249889768847	0.6070362453965612	LINE	LOC106752640, LOC106752658, LOC106752736, LOC106752771, LOC106752786, LOC106753088, LOC106753277, LOC106753321, LOC106753331, LOC106753332, LOC106753380, LOC106753568, LOC106753569, LOC106753570, LOC106753589, LOC106753622, LOC106753701, LOC106753744, LOC106753809, LOC106753811, LOC106753936, LOC106753961, LOC106753973, LOC106753999, LOC106754012, LOC106754087, LOC106754107, LOC106754108, LOC106754109, LOC106754135, LOC106754153, LOC106754157, LOC106754200, LOC106754251, LOC106754274, LOC106754322, LOC106754365, LOC106754560, LOC106754571, LOC106754742, LOC106754984, LOC106754995, LOC106755002, LOC106755192, LOC106755305, LOC106755570, LOC106755599, LOC106755622, LOC106755741, LOC106755758, LOC106755797, LOC106755804, LOC106755908, LOC106755922, LOC106755939, LOC106756024, LOC106756041, LOC106756060, LOC106756068, LOC106756069, LOC106756070, LOC106756085, LOC106756092, LOC106756093, LOC106756103, LOC106756108, LOC106756118, LOC106756124, LOC106756134, LOC106756135, LOC106756144, LOC106756157, LOC106756190, LOC106756277, LOC106756302, LOC106756367, LOC106756421, LOC106756429, LOC106756444, LOC106756454, LOC106756467, LOC106756475, LOC106756484, LOC106756524, LOC106756528, LOC106756547, LOC106756560, LOC106756725, LOC106756729, LOC106756838, LOC106756870, LOC106756871, LOC106757134, LOC106757147, LOC106757174, LOC106757270, LOC106757433, LOC106757457, LOC106757527, LOC106757569, LOC106757605, LOC106757610, LOC106757612, LOC106757721, LOC106757784, LOC106757849, LOC106757869, LOC106757909, LOC106757932, LOC106757986, LOC106758143, LOC106758148, LOC106758308, LOC106758309, LOC106758458, LOC106758466, LOC106758467, LOC106758475, LOC106758478, LOC106758597, LOC106758616, LOC106758654, LOC106758670, LOC106758768, LOC106758816, LOC106758841, LOC106758849, LOC106758861, LOC106758868, LOC106758897, LOC106758987, LOC106759052, LOC106759065, LOC106759099, LOC106759147, LOC106759148, LOC106759182, LOC106759191, LOC106759223, LOC106759236, LOC106759273, LOC106759295, LOC106759317, LOC106759349, LOC106759363, LOC106759376, LOC106759418, LOC106759485, LOC106759506, LOC106759516, LOC106759524, LOC106759533, LOC106759575, LOC106759613, LOC106759639, LOC106759725, LOC106759726, LOC106759848, LOC106759958, LOC106759985, LOC106760071, LOC106760109, LOC106760147, LOC106760458, LOC106760516, LOC106760530, LOC106760534, LOC106760570, LOC106760745, LOC106760785, LOC106760787, LOC106760844, LOC106760894, LOC106760999, LOC106761027, LOC106761110, LOC106761229, LOC106761322, LOC106761451, LOC106761518, LOC106761542, LOC106761588, LOC106761596, LOC106761660, LOC106761859, LOC106761880, LOC106761895, LOC106761911, LOC106761983, LOC106761999, LOC106762000, LOC106762034, LOC106762091, LOC106762170, LOC106762191, LOC106762214, LOC106762237, LOC106762256, LOC106762273, LOC106762279, LOC106762289, LOC106762290, LOC106762306, LOC106762326, LOC106762417, LOC106762423, LOC106762424, LOC106762452, LOC106762504, LOC106762573, LOC106762699, LOC106762801, LOC106762824, LOC106762835, LOC106762874, LOC106762954, LOC106763338, LOC106763608, LOC106763614, LOC106763731, LOC106763732, LOC106763852, LOC106763897, LOC106763915, LOC106763944, LOC106764158, LOC106764312, LOC106764329, LOC106764363, LOC106764552, LOC106764603, LOC106764636, LOC106764653, LOC106764754, LOC106764755, LOC106764839, LOC106764863, LOC106764929, LOC106764940, LOC106764960, LOC106764983, LOC106764992, LOC106765053, LOC106765087, LOC106765112, LOC106765144, LOC106765165, LOC106765246, LOC106765263, LOC106765394, LOC106765406, LOC106765441, LOC106765450, LOC106765480, LOC106765508, LOC106765512, LOC106765577, LOC106765631, LOC106765665, LOC106765666, LOC106765728, LOC106765731, LOC106765850, LOC106765865, LOC106765868, LOC106765972, LOC106765986, LOC106766081, LOC106766247, LOC106766249, LOC106766263, LOC106766391, LOC106766454, LOC106766508, LOC106766546, LOC106766587, LOC106766639, LOC106766750, LOC106766756, LOC106766952, LOC106766966, LOC106766978, LOC106767006, LOC106767027, LOC106767067, LOC106767072, LOC106767100, LOC106767115, LOC106767194, LOC106767226, LOC106767283, LOC106767338, LOC106767371, LOC106767457, LOC106767512, LOC106767681, LOC106767692, LOC106767723, LOC106767789, LOC106767880, LOC106767897, LOC106767925, LOC106767954, LOC106768006, LOC106768143, LOC106768180, LOC106768208, LOC106768267, LOC106768270, LOC106768275, LOC106768280, LOC106768324, LOC106768329, LOC106768333, LOC106768375, LOC106768378, LOC106768435, LOC106768487, LOC106768507, LOC106768513, LOC106768546, LOC106768560, LOC106768563, LOC106768683, LOC106768726, LOC106768734, LOC106768736, LOC106768739, LOC106768755, LOC106768757, LOC106768778, LOC106768792, LOC106768828, LOC106768913, LOC106768949, LOC106769003, LOC106769118, LOC106769159, LOC106769166, LOC106769192, LOC106769236, LOC106769251, LOC106769266, LOC106769317, LOC106769392, LOC106769552, LOC106769577, LOC106769602, LOC106769682, LOC106769729, LOC106769788, LOC106769936, LOC106769990, LOC106769991, LOC106770010, LOC106770187, LOC106770405, LOC106770469, LOC106770481, LOC106770573, LOC106770752, LOC106770820, LOC106770893, LOC106770931, LOC106770942, LOC106770960, LOC106770965, LOC106770994, LOC106770995, LOC106771312, LOC106771326, LOC106771345, LOC106771377, LOC106771502, LOC106771504, LOC106771666, LOC106771697, LOC106771724, LOC106771776, LOC106771828, LOC106771837, LOC106771845, LOC106771846, LOC106771914, LOC106771920, LOC106771941, LOC106772036, LOC106772054, LOC106772060, LOC106772110, LOC106772111, LOC106772139, LOC106772169, LOC106772222, LOC106772223, LOC106772225, LOC106772241, LOC106772252, LOC106772258, LOC106772304, LOC106772374, LOC106772388, LOC106772405, LOC106772419, LOC106772452, LOC106772593, LOC106772647, LOC106772717, LOC106772774, LOC106772778, LOC106772903, LOC106772972, LOC106773014, LOC106773015, LOC106773016, LOC106773021, LOC106773097, LOC106773128, LOC106773132, LOC106773149, LOC106773356, LOC106773384, LOC106773482, LOC106773496, LOC106773591, LOC106773832, LOC106773950, LOC106773986, LOC106773998, LOC106774001, LOC106774019, LOC106774042, LOC106774099, LOC106774108, LOC106774133, LOC106774274, LOC106774304, LOC106774340, LOC106774369, LOC106774403, LOC106774406, LOC106774423, LOC106774426, LOC106774520, LOC106774760, LOC106774779, LOC106774787, LOC106774788, LOC106774789, LOC106774796, LOC106774797, LOC106774826, LOC106774827, LOC106774828, LOC106774859, LOC106775164, LOC106775170, LOC106775278, LOC106775281, LOC106775331, LOC106775521, LOC106775726, LOC106775728, LOC106775732, LOC106775758, LOC106775780, LOC106775781, LOC106775785, LOC106775842, LOC106775913, LOC106775963, LOC106776000, LOC106776003, LOC106776017, LOC106776027, LOC106776076, LOC106776100, LOC106776154, LOC106776156, LOC106776230, LOC106776251, LOC106776360, LOC106776491, LOC106776532, LOC106776619, LOC106776625, LOC106776660, LOC106776830, LOC106776836, LOC106776849, LOC106776918, LOC106776922, LOC106776970, LOC106777041, LOC106777094, LOC106777102, LOC106777103, LOC106777104, LOC106777106, LOC106777138, LOC106777170, LOC106777183, LOC106777309, LOC106777322, LOC106777440, LOC106777462, LOC106777479, LOC106777491, LOC106777580, LOC106777607, LOC106777623, LOC106777654, LOC106777677, LOC106777688, LOC106777742, LOC106777863, LOC106778050, LOC106778291, LOC106778339, LOC106778344, LOC106778345, LOC106778440, LOC106778443, LOC106778452, LOC106778461, LOC106778479, LOC106778560, LOC106778772, LOC106778835, LOC106778846, LOC106778855, LOC106778898, LOC106779099, LOC106779100, LOC106779168, LOC106779758, LOC106779780, LOC106779781, LOC106779783, LOC106779810, LOC106779820, LOC106779823, LOC106779824, LOC106780384, LOC106780388, LOC106780392, LOC106780397, LOC106780687, LOC111241395, LOC111241402, LOC111241476, LOC111242512, LOC111242546, LOC111242636
Vigna_radiata_var._radiata	quinone binding	6/1864	30/18852	0.1137775528921282	0.680411601579795	LINE	LOC106759848, LOC106775174, LOC106780384, LOC106780388, LOC106780392, LOC106780397
Vigna_radiata_var._radiata	nucleobase-containing compound kinase activity	6/1864	30/18852	0.1137775528921282	0.680411601579795	LINE	LOC106754742, LOC106754995, LOC106769159, LOC106774099, LOC106775521, LOC106777462
Vigna_radiata_var._radiata	lipase activity	12/1864	76/18852	0.118739094420149	0.6830168025722975	LINE	LOC106763943, LOC106764432, LOC106764604, LOC106764606, LOC106764607, LOC106764911, LOC106764912, LOC106765450, LOC106771172, LOC106774533, LOC106778108, LOC111240510
Vigna_radiata_var._radiata	galactosidase activity	6/1864	31/18852	0.1192823614848639	0.6830168025722975	LINE	LOC106759271, LOC106761409, LOC106761990, LOC106763280, LOC106769241, LOC106769890
Vigna_radiata_var._radiata	signaling receptor activity	12/1864	77/18852	0.1211255249218259	0.6830168025722975	LINE	LOC106754157, LOC106754571, LOC106755758, LOC106756118, LOC106759317, LOC106765949, LOC106766263, LOC106766952, LOC106768275, LOC106771995, LOC106772774, LOC106776000
Vigna_radiata_var._radiata	heterocyclic compound binding	621/1864	5981/18852	0.12199595063571	0.6830168025722975	LINE	LOC106752400, LOC106752650, LOC106752722, LOC106752732, LOC106752771, LOC106752777, LOC106752795, LOC106752840, LOC106752851, LOC106753070, LOC106753088, LOC106753321, LOC106753331, LOC106753380, LOC106753568, LOC106753569, LOC106753587, LOC106753589, LOC106753622, LOC106753649, LOC106753745, LOC106753887, LOC106753913, LOC106753936, LOC106753961, LOC106753974, LOC106753981, LOC106754003, LOC106754008, LOC106754012, LOC106754092, LOC106754108, LOC106754109, LOC106754135, LOC106754153, LOC106754155, LOC106754157, LOC106754167, LOC106754200, LOC106754251, LOC106754274, LOC106754458, LOC106754571, LOC106754679, LOC106754742, LOC106754984, LOC106754995, LOC106755002, LOC106755147, LOC106755192, LOC106755203, LOC106755208, LOC106755234, LOC106755305, LOC106755322, LOC106755657, LOC106755658, LOC106755738, LOC106755741, LOC106755748, LOC106755758, LOC106755804, LOC106755883, LOC106755885, LOC106755922, LOC106756024, LOC106756068, LOC106756069, LOC106756085, LOC106756103, LOC106756108, LOC106756118, LOC106756134, LOC106756135, LOC106756144, LOC106756190, LOC106756367, LOC106756421, LOC106756453, LOC106756454, LOC106756467, LOC106756483, LOC106756528, LOC106756547, LOC106756560, LOC106756631, LOC106756729, LOC106756838, LOC106756848, LOC106756849, LOC106756863, LOC106756870, LOC106756871, LOC106757101, LOC106757114, LOC106757146, LOC106757174, LOC106757270, LOC106757308, LOC106757343, LOC106757346, LOC106757352, LOC106757433, LOC106757455, LOC106757569, LOC106757605, LOC106757612, LOC106757721, LOC106757784, LOC106757836, LOC106757849, LOC106757869, LOC106757909, LOC106757932, LOC106757986, LOC106758022, LOC106758142, LOC106758143, LOC106758148, LOC106758308, LOC106758309, LOC106758361, LOC106758451, LOC106758466, LOC106758467, LOC106758475, LOC106758478, LOC106758568, LOC106758579, LOC106758581, LOC106758616, LOC106758635, LOC106758645, LOC106758654, LOC106758664, LOC106758815, LOC106758816, LOC106758841, LOC106758849, LOC106758861, LOC106759015, LOC106759068, LOC106759144, LOC106759147, LOC106759176, LOC106759191, LOC106759223, LOC106759236, LOC106759273, LOC106759295, LOC106759314, LOC106759316, LOC106759317, LOC106759345, LOC106759349, LOC106759363, LOC106759369, LOC106759376, LOC106759392, LOC106759418, LOC106759457, LOC106759460, LOC106759462, LOC106759485, LOC106759506, LOC106759533, LOC106759575, LOC106759613, LOC106759639, LOC106759675, LOC106759725, LOC106759728, LOC106759735, LOC106759779, LOC106759840, LOC106759958, LOC106759985, LOC106760071, LOC106760109, LOC106760147, LOC106760197, LOC106760389, LOC106760427, LOC106760458, LOC106760516, LOC106760530, LOC106760534, LOC106760544, LOC106760570, LOC106760604, LOC106760745, LOC106760785, LOC106760787, LOC106760844, LOC106760887, LOC106760894, LOC106760999, LOC106761060, LOC106761085, LOC106761136, LOC106761185, LOC106761208, LOC106761244, LOC106761322, LOC106761366, LOC106761370, LOC106761451, LOC106761513, LOC106761542, LOC106761579, LOC106761599, LOC106761660, LOC106761664, LOC106761686, LOC106761792, LOC106761880, LOC106761895, LOC106761983, LOC106761999, LOC106762000, LOC106762031, LOC106762034, LOC106762091, LOC106762108, LOC106762191, LOC106762214, LOC106762237, LOC106762256, LOC106762271, LOC106762273, LOC106762279, LOC106762289, LOC106762290, LOC106762295, LOC106762306, LOC106762326, LOC106762391, LOC106762417, LOC106762423, LOC106762424, LOC106762497, LOC106762504, LOC106762537, LOC106762573, LOC106762679, LOC106762699, LOC106762801, LOC106762835, LOC106762874, LOC106762954, LOC106763281, LOC106763608, LOC106763631, LOC106763673, LOC106763687, LOC106763713, LOC106763731, LOC106763732, LOC106763825, LOC106763852, LOC106763897, LOC106763944, LOC106763968, LOC106764097, LOC106764146, LOC106764158, LOC106764201, LOC106764329, LOC106764361, LOC106764570, LOC106764585, LOC106764603, LOC106764636, LOC106764653, LOC106764754, LOC106764755, LOC106764839, LOC106764863, LOC106764929, LOC106764940, LOC106764960, LOC106764983, LOC106765053, LOC106765067, LOC106765087, LOC106765112, LOC106765150, LOC106765165, LOC106765246, LOC106765394, LOC106765406, LOC106765441, LOC106765480, LOC106765512, LOC106765573, LOC106765577, LOC106765584, LOC106765607, LOC106765631, LOC106765660, LOC106765677, LOC106765680, LOC106765728, LOC106765760, LOC106765786, LOC106765787, LOC106765850, LOC106765868, LOC106765915, LOC106765917, LOC106766068, LOC106766247, LOC106766263, LOC106766454, LOC106766508, LOC106766545, LOC106766587, LOC106766750, LOC106766756, LOC106766838, LOC106766852, LOC106766909, LOC106766952, LOC106766966, LOC106767068, LOC106767119, LOC106767147, LOC106767194, LOC106767226, LOC106767245, LOC106767283, LOC106767351, LOC106767371, LOC106767457, LOC106767512, LOC106767546, LOC106767681, LOC106767692, LOC106767743, LOC106767789, LOC106767897, LOC106767925, LOC106768006, LOC106768062, LOC106768156, LOC106768179, LOC106768180, LOC106768208, LOC106768252, LOC106768267, LOC106768268, LOC106768270, LOC106768275, LOC106768280, LOC106768308, LOC106768329, LOC106768331, LOC106768333, LOC106768378, LOC106768435, LOC106768477, LOC106768487, LOC106768507, LOC106768546, LOC106768560, LOC106768563, LOC106768604, LOC106768683, LOC106768739, LOC106768757, LOC106768778, LOC106768792, LOC106768808, LOC106768820, LOC106768845, LOC106768913, LOC106768940, LOC106769051, LOC106769082, LOC106769106, LOC106769118, LOC106769150, LOC106769159, LOC106769167, LOC106769186, LOC106769236, LOC106769367, LOC106769392, LOC106769491, LOC106769552, LOC106769602, LOC106769669, LOC106769674, LOC106769682, LOC106769710, LOC106769729, LOC106769763, LOC106769788, LOC106769851, LOC106769865, LOC106769903, LOC106769923, LOC106769990, LOC106769991, LOC106770091, LOC106770185, LOC106770187, LOC106770299, LOC106770480, LOC106770481, LOC106770499, LOC106770572, LOC106770752, LOC106770848, LOC106770854, LOC106770870, LOC106770893, LOC106770931, LOC106770942, LOC106770952, LOC106770960, LOC106770965, LOC106770982, LOC106771022, LOC106771123, LOC106771142, LOC106771153, LOC106771168, LOC106771312, LOC106771377, LOC106771469, LOC106771521, LOC106771666, LOC106771748, LOC106771776, LOC106771828, LOC106771837, LOC106771845, LOC106771846, LOC106771914, LOC106771995, LOC106772036, LOC106772046, LOC106772060, LOC106772089, LOC106772110, LOC106772139, LOC106772169, LOC106772171, LOC106772223, LOC106772241, LOC106772291, LOC106772304, LOC106772405, LOC106772419, LOC106772452, LOC106772647, LOC106772712, LOC106772774, LOC106772790, LOC106772903, LOC106772978, LOC106773011, LOC106773014, LOC106773015, LOC106773016, LOC106773128, LOC106773132, LOC106773149, LOC106773229, LOC106773384, LOC106773496, LOC106773551, LOC106773591, LOC106773595, LOC106773678, LOC106773832, LOC106773986, LOC106774019, LOC106774099, LOC106774133, LOC106774134, LOC106774304, LOC106774320, LOC106774340, LOC106774341, LOC106774369, LOC106774403, LOC106774406, LOC106774426, LOC106774641, LOC106774685, LOC106774760, LOC106774779, LOC106774787, LOC106774788, LOC106774789, LOC106774796, LOC106774797, LOC106774826, LOC106774827, LOC106774828, LOC106775099, LOC106775164, LOC106775170, LOC106775189, LOC106775278, LOC106775281, LOC106775318, LOC106775325, LOC106775331, LOC106775471, LOC106775521, LOC106775726, LOC106775728, LOC106775732, LOC106775758, LOC106775780, LOC106775781, LOC106775785, LOC106775809, LOC106775842, LOC106775913, LOC106775963, LOC106776000, LOC106776003, LOC106776012, LOC106776027, LOC106776076, LOC106776100, LOC106776107, LOC106776141, LOC106776154, LOC106776156, LOC106776194, LOC106776230, LOC106776251, LOC106776382, LOC106776491, LOC106776532, LOC106776579, LOC106776609, LOC106776619, LOC106776660, LOC106776836, LOC106776849, LOC106776908, LOC106776918, LOC106776956, LOC106776958, LOC106776970, LOC106777041, LOC106777094, LOC106777101, LOC106777102, LOC106777103, LOC106777104, LOC106777106, LOC106777117, LOC106777170, LOC106777183, LOC106777334, LOC106777381, LOC106777427, LOC106777430, LOC106777462, LOC106777479, LOC106777491, LOC106777572, LOC106777580, LOC106777607, LOC106777624, LOC106777654, LOC106777663, LOC106777677, LOC106777688, LOC106777730, LOC106777748, LOC106777863, LOC106778009, LOC106778291, LOC106778344, LOC106778345, LOC106778390, LOC106778401, LOC106778412, LOC106778440, LOC106778443, LOC106778461, LOC106778560, LOC106778772, LOC106778835, LOC106778855, LOC106778863, LOC106778866, LOC106778894, LOC106778898, LOC106778970, LOC106779099, LOC106779103, LOC106779168, LOC106779373, LOC106779374, LOC106779499, LOC106779542, LOC106779710, LOC106779774, LOC106779780, LOC106779781, LOC106779783, LOC106779797, LOC106779810, LOC106779823, LOC106780181, LOC106780336, LOC106780400, LOC111241476, LOC111242310, LOC111242546, LOC111242567, LOC111242636
Vigna_radiata_var._radiata	DNA binding	167/1864	1513/18852	0.1266305126671161	0.6973762987755379	LINE	LOC106752732, LOC106752840, LOC106753070, LOC106753587, LOC106753649, LOC106753745, LOC106753936, LOC106753981, LOC106754003, LOC106754008, LOC106754092, LOC106754167, LOC106754679, LOC106755147, LOC106755234, LOC106755657, LOC106755658, LOC106755883, LOC106755885, LOC106756085, LOC106756483, LOC106756848, LOC106756849, LOC106757101, LOC106757343, LOC106757352, LOC106757455, LOC106757612, LOC106757849, LOC106758022, LOC106758361, LOC106758451, LOC106758568, LOC106758579, LOC106758581, LOC106758616, LOC106759015, LOC106759068, LOC106759144, LOC106759316, LOC106759345, LOC106759392, LOC106759457, LOC106759460, LOC106759675, LOC106759735, LOC106759840, LOC106759985, LOC106760197, LOC106760427, LOC106760534, LOC106760544, LOC106760604, LOC106760894, LOC106760999, LOC106761060, LOC106761244, LOC106761322, LOC106761370, LOC106761542, LOC106761579, LOC106761599, LOC106761664, LOC106761686, LOC106762031, LOC106762108, LOC106762214, LOC106762256, LOC106762271, LOC106762497, LOC106762699, LOC106762874, LOC106763281, LOC106763687, LOC106763713, LOC106763825, LOC106763968, LOC106764097, LOC106764146, LOC106764201, LOC106764361, LOC106764570, LOC106764585, LOC106764929, LOC106765067, LOC106765584, LOC106765607, LOC106765660, LOC106765677, LOC106765760, LOC106765786, LOC106765787, LOC106765868, LOC106766068, LOC106766838, LOC106766852, LOC106766909, LOC106767068, LOC106767119, LOC106767147, LOC106767245, LOC106767351, LOC106767546, LOC106767743, LOC106768062, LOC106768179, LOC106768252, LOC106768268, LOC106768308, LOC106768604, LOC106768808, LOC106768820, LOC106768845, LOC106769167, LOC106769186, LOC106769367, LOC106769865, LOC106770091, LOC106770185, LOC106770299, LOC106770480, LOC106770572, LOC106770942, LOC106770952, LOC106770982, LOC106771022, LOC106771123, LOC106771153, LOC106771168, LOC106771469, LOC106771748, LOC106771776, LOC106772171, LOC106773016, LOC106773551, LOC106773678, LOC106774320, LOC106774685, LOC106775318, LOC106775325, LOC106775471, LOC106776012, LOC106776141, LOC106776956, LOC106776958, LOC106777101, LOC106777427, LOC106777430, LOC106777624, LOC106777663, LOC106777748, LOC106778009, LOC106778291, LOC106778401, LOC106778412, LOC106778461, LOC106778863, LOC106778866, LOC106778894, LOC106778970, LOC106779103, LOC106779373, LOC106779374, LOC106779542, LOC106779774, LOC106779797, LOC106780181
Vigna_radiata_var._radiata	organic cyclic compound binding	621/1864	5986/18852	0.1285342651487992	0.6973762987755379	LINE	LOC106752400, LOC106752650, LOC106752722, LOC106752732, LOC106752771, LOC106752777, LOC106752795, LOC106752840, LOC106752851, LOC106753070, LOC106753088, LOC106753321, LOC106753331, LOC106753380, LOC106753568, LOC106753569, LOC106753587, LOC106753589, LOC106753622, LOC106753649, LOC106753745, LOC106753887, LOC106753913, LOC106753936, LOC106753961, LOC106753974, LOC106753981, LOC106754003, LOC106754008, LOC106754012, LOC106754092, LOC106754108, LOC106754109, LOC106754135, LOC106754153, LOC106754155, LOC106754157, LOC106754167, LOC106754200, LOC106754251, LOC106754274, LOC106754458, LOC106754571, LOC106754679, LOC106754742, LOC106754984, LOC106754995, LOC106755002, LOC106755147, LOC106755192, LOC106755203, LOC106755208, LOC106755234, LOC106755305, LOC106755322, LOC106755657, LOC106755658, LOC106755738, LOC106755741, LOC106755748, LOC106755758, LOC106755804, LOC106755883, LOC106755885, LOC106755922, LOC106756024, LOC106756068, LOC106756069, LOC106756085, LOC106756103, LOC106756108, LOC106756118, LOC106756134, LOC106756135, LOC106756144, LOC106756190, LOC106756367, LOC106756421, LOC106756453, LOC106756454, LOC106756467, LOC106756483, LOC106756528, LOC106756547, LOC106756560, LOC106756631, LOC106756729, LOC106756838, LOC106756848, LOC106756849, LOC106756863, LOC106756870, LOC106756871, LOC106757101, LOC106757114, LOC106757146, LOC106757174, LOC106757270, LOC106757308, LOC106757343, LOC106757346, LOC106757352, LOC106757433, LOC106757455, LOC106757569, LOC106757605, LOC106757612, LOC106757721, LOC106757784, LOC106757836, LOC106757849, LOC106757869, LOC106757909, LOC106757932, LOC106757986, LOC106758022, LOC106758142, LOC106758143, LOC106758148, LOC106758308, LOC106758309, LOC106758361, LOC106758451, LOC106758466, LOC106758467, LOC106758475, LOC106758478, LOC106758568, LOC106758579, LOC106758581, LOC106758616, LOC106758635, LOC106758645, LOC106758654, LOC106758664, LOC106758815, LOC106758816, LOC106758841, LOC106758849, LOC106758861, LOC106759015, LOC106759068, LOC106759144, LOC106759147, LOC106759176, LOC106759191, LOC106759223, LOC106759236, LOC106759273, LOC106759295, LOC106759314, LOC106759316, LOC106759317, LOC106759345, LOC106759349, LOC106759363, LOC106759369, LOC106759376, LOC106759392, LOC106759418, LOC106759457, LOC106759460, LOC106759462, LOC106759485, LOC106759506, LOC106759533, LOC106759575, LOC106759613, LOC106759639, LOC106759675, LOC106759725, LOC106759728, LOC106759735, LOC106759779, LOC106759840, LOC106759958, LOC106759985, LOC106760071, LOC106760109, LOC106760147, LOC106760197, LOC106760389, LOC106760427, LOC106760458, LOC106760516, LOC106760530, LOC106760534, LOC106760544, LOC106760570, LOC106760604, LOC106760745, LOC106760785, LOC106760787, LOC106760844, LOC106760887, LOC106760894, LOC106760999, LOC106761060, LOC106761085, LOC106761136, LOC106761185, LOC106761208, LOC106761244, LOC106761322, LOC106761366, LOC106761370, LOC106761451, LOC106761513, LOC106761542, LOC106761579, LOC106761599, LOC106761660, LOC106761664, LOC106761686, LOC106761792, LOC106761880, LOC106761895, LOC106761983, LOC106761999, LOC106762000, LOC106762031, LOC106762034, LOC106762091, LOC106762108, LOC106762191, LOC106762214, LOC106762237, LOC106762256, LOC106762271, LOC106762273, LOC106762279, LOC106762289, LOC106762290, LOC106762295, LOC106762306, LOC106762326, LOC106762391, LOC106762417, LOC106762423, LOC106762424, LOC106762497, LOC106762504, LOC106762537, LOC106762573, LOC106762679, LOC106762699, LOC106762801, LOC106762835, LOC106762874, LOC106762954, LOC106763281, LOC106763608, LOC106763631, LOC106763673, LOC106763687, LOC106763713, LOC106763731, LOC106763732, LOC106763825, LOC106763852, LOC106763897, LOC106763944, LOC106763968, LOC106764097, LOC106764146, LOC106764158, LOC106764201, LOC106764329, LOC106764361, LOC106764570, LOC106764585, LOC106764603, LOC106764636, LOC106764653, LOC106764754, LOC106764755, LOC106764839, LOC106764863, LOC106764929, LOC106764940, LOC106764960, LOC106764983, LOC106765053, LOC106765067, LOC106765087, LOC106765112, LOC106765150, LOC106765165, LOC106765246, LOC106765394, LOC106765406, LOC106765441, LOC106765480, LOC106765512, LOC106765573, LOC106765577, LOC106765584, LOC106765607, LOC106765631, LOC106765660, LOC106765677, LOC106765680, LOC106765728, LOC106765760, LOC106765786, LOC106765787, LOC106765850, LOC106765868, LOC106765915, LOC106765917, LOC106766068, LOC106766247, LOC106766263, LOC106766454, LOC106766508, LOC106766545, LOC106766587, LOC106766750, LOC106766756, LOC106766838, LOC106766852, LOC106766909, LOC106766952, LOC106766966, LOC106767068, LOC106767119, LOC106767147, LOC106767194, LOC106767226, LOC106767245, LOC106767283, LOC106767351, LOC106767371, LOC106767457, LOC106767512, LOC106767546, LOC106767681, LOC106767692, LOC106767743, LOC106767789, LOC106767897, LOC106767925, LOC106768006, LOC106768062, LOC106768156, LOC106768179, LOC106768180, LOC106768208, LOC106768252, LOC106768267, LOC106768268, LOC106768270, LOC106768275, LOC106768280, LOC106768308, LOC106768329, LOC106768331, LOC106768333, LOC106768378, LOC106768435, LOC106768477, LOC106768487, LOC106768507, LOC106768546, LOC106768560, LOC106768563, LOC106768604, LOC106768683, LOC106768739, LOC106768757, LOC106768778, LOC106768792, LOC106768808, LOC106768820, LOC106768845, LOC106768913, LOC106768940, LOC106769051, LOC106769082, LOC106769106, LOC106769118, LOC106769150, LOC106769159, LOC106769167, LOC106769186, LOC106769236, LOC106769367, LOC106769392, LOC106769491, LOC106769552, LOC106769602, LOC106769669, LOC106769674, LOC106769682, LOC106769710, LOC106769729, LOC106769763, LOC106769788, LOC106769851, LOC106769865, LOC106769903, LOC106769923, LOC106769990, LOC106769991, LOC106770091, LOC106770185, LOC106770187, LOC106770299, LOC106770480, LOC106770481, LOC106770499, LOC106770572, LOC106770752, LOC106770848, LOC106770854, LOC106770870, LOC106770893, LOC106770931, LOC106770942, LOC106770952, LOC106770960, LOC106770965, LOC106770982, LOC106771022, LOC106771123, LOC106771142, LOC106771153, LOC106771168, LOC106771312, LOC106771377, LOC106771469, LOC106771521, LOC106771666, LOC106771748, LOC106771776, LOC106771828, LOC106771837, LOC106771845, LOC106771846, LOC106771914, LOC106771995, LOC106772036, LOC106772046, LOC106772060, LOC106772089, LOC106772110, LOC106772139, LOC106772169, LOC106772171, LOC106772223, LOC106772241, LOC106772291, LOC106772304, LOC106772405, LOC106772419, LOC106772452, LOC106772647, LOC106772712, LOC106772774, LOC106772790, LOC106772903, LOC106772978, LOC106773011, LOC106773014, LOC106773015, LOC106773016, LOC106773128, LOC106773132, LOC106773149, LOC106773229, LOC106773384, LOC106773496, LOC106773551, LOC106773591, LOC106773595, LOC106773678, LOC106773832, LOC106773986, LOC106774019, LOC106774099, LOC106774133, LOC106774134, LOC106774304, LOC106774320, LOC106774340, LOC106774341, LOC106774369, LOC106774403, LOC106774406, LOC106774426, LOC106774641, LOC106774685, LOC106774760, LOC106774779, LOC106774787, LOC106774788, LOC106774789, LOC106774796, LOC106774797, LOC106774826, LOC106774827, LOC106774828, LOC106775099, LOC106775164, LOC106775170, LOC106775189, LOC106775278, LOC106775281, LOC106775318, LOC106775325, LOC106775331, LOC106775471, LOC106775521, LOC106775726, LOC106775728, LOC106775732, LOC106775758, LOC106775780, LOC106775781, LOC106775785, LOC106775809, LOC106775842, LOC106775913, LOC106775963, LOC106776000, LOC106776003, LOC106776012, LOC106776027, LOC106776076, LOC106776100, LOC106776107, LOC106776141, LOC106776154, LOC106776156, LOC106776194, LOC106776230, LOC106776251, LOC106776382, LOC106776491, LOC106776532, LOC106776579, LOC106776609, LOC106776619, LOC106776660, LOC106776836, LOC106776849, LOC106776908, LOC106776918, LOC106776956, LOC106776958, LOC106776970, LOC106777041, LOC106777094, LOC106777101, LOC106777102, LOC106777103, LOC106777104, LOC106777106, LOC106777117, LOC106777170, LOC106777183, LOC106777334, LOC106777381, LOC106777427, LOC106777430, LOC106777462, LOC106777479, LOC106777491, LOC106777572, LOC106777580, LOC106777607, LOC106777624, LOC106777654, LOC106777663, LOC106777677, LOC106777688, LOC106777730, LOC106777748, LOC106777863, LOC106778009, LOC106778291, LOC106778344, LOC106778345, LOC106778390, LOC106778401, LOC106778412, LOC106778440, LOC106778443, LOC106778461, LOC106778560, LOC106778772, LOC106778835, LOC106778855, LOC106778863, LOC106778866, LOC106778894, LOC106778898, LOC106778970, LOC106779099, LOC106779103, LOC106779168, LOC106779373, LOC106779374, LOC106779499, LOC106779542, LOC106779710, LOC106779774, LOC106779780, LOC106779781, LOC106779783, LOC106779797, LOC106779810, LOC106779823, LOC106780181, LOC106780336, LOC106780400, LOC111241476, LOC111242310, LOC111242546, LOC111242567, LOC111242636
Vigna_radiata_var._radiata	amino acid binding	4/1864	20/18852	0.1288373794178582	0.6973762987755379	LINE	LOC106758064, LOC106763703, LOC106765379, LOC106776469
Vigna_radiata_var._radiata	transmembrane receptor protein kinase activity	6/1864	34/18852	0.1425648201323422	0.7308594092326699	LINE	LOC106754571, LOC106759317, LOC106766263, LOC106766952, LOC106772774, LOC106776000
Vigna_radiata_var._radiata	molecular transducer activity	13/1864	90/18852	0.1544847383361571	0.7643401879306377	LINE	LOC106754157, LOC106754571, LOC106755758, LOC106756118, LOC106759317, LOC106765949, LOC106766263, LOC106766952, LOC106767217, LOC106768275, LOC106771995, LOC106772774, LOC106776000
Vigna_radiata_var._radiata	oxidoreductase activity, acting on the aldehyde or oxo group of donors, NAD or NADP as acceptor	8/1864	51/18852	0.1589662978302593	0.7643857179576163	LINE	LOC106755801, LOC106756453, LOC106756863, LOC106763673, LOC106765573, LOC106768797, LOC106779802, LOC106779811
Vigna_radiata_var._radiata	translation elongation factor activity	6/1864	36/18852	0.1631578010603959	0.7643857179576163	LINE	LOC106752722, LOC106753887, LOC106758664, LOC106769082, LOC106774403, LOC106774426
Vigna_radiata_var._radiata	hydro-lyase activity	11/1864	76/18852	0.1768943017241231	0.8007289934427062	LINE	LOC106754111, LOC106756277, LOC106759052, LOC106759099, LOC106765864, LOC106767316, LOC106771344, LOC106772793, LOC106775157, LOC106777490, LOC106778846
Vigna_radiata_var._radiata	channel activity	21/1864	161/18852	0.1836232107552307	0.8094264722422906	LINE	LOC106752883, LOC106752947, LOC106754064, LOC106755709, LOC106756325, LOC106759266, LOC106759532, LOC106762316, LOC106764805, LOC106764917, LOC106765374, LOC106765548, LOC106765949, LOC106766409, LOC106767298, LOC106769454, LOC106769654, LOC106770771, LOC106775428, LOC106780514, LOC111242080
Vigna_radiata_var._radiata	passive transmembrane transporter activity	21/1864	161/18852	0.1836232107552307	0.8094264722422906	LINE	LOC106752883, LOC106752947, LOC106754064, LOC106755709, LOC106756325, LOC106759266, LOC106759532, LOC106762316, LOC106764805, LOC106764917, LOC106765374, LOC106765548, LOC106765949, LOC106766409, LOC106767298, LOC106769454, LOC106769654, LOC106770771, LOC106775428, LOC106780514, LOC111242080
Vigna_radiata_var._radiata	prenyltransferase activity	5/1864	28/18852	0.1911806356294952	0.8094264722422906	LINE	LOC106767338, LOC106768988, LOC106769268, LOC106772791, LOC106778445
Vigna_radiata_var._radiata	protein methyltransferase activity	7/1864	44/18852	0.1988337940351863	0.8335347720391307	LINE	LOC106765372, LOC106765666, LOC106765917, LOC106767253, LOC106769903, LOC106769924, LOC106777901
Vigna_radiata_var._radiata	phosphoprotein phosphatase activity	19/1864	147/18852	0.211521296134696	0.8501773057037066	LINE	LOC106754897, LOC106754946, LOC106756092, LOC106757700, LOC106759003, LOC106765144, LOC106765255, LOC106765263, LOC106766435, LOC106766813, LOC106768156, LOC106768999, LOC106769760, LOC106769962, LOC106771692, LOC106772054, LOC106772222, LOC106776360, LOC106778050
Vigna_radiata_var._radiata	nucleic acid binding	295/1864	2800/18852	0.2167902177881367	0.8501773057037066	LINE	LOC106752400, LOC106752650, LOC106752722, LOC106752732, LOC106752777, LOC106752795, LOC106752840, LOC106752851, LOC106753070, LOC106753587, LOC106753649, LOC106753745, LOC106753887, LOC106753913, LOC106753936, LOC106753974, LOC106753981, LOC106754003, LOC106754008, LOC106754092, LOC106754108, LOC106754155, LOC106754167, LOC106754458, LOC106754679, LOC106755147, LOC106755203, LOC106755208, LOC106755234, LOC106755657, LOC106755658, LOC106755738, LOC106755748, LOC106755883, LOC106755885, LOC106756085, LOC106756135, LOC106756483, LOC106756631, LOC106756848, LOC106756849, LOC106757101, LOC106757114, LOC106757146, LOC106757308, LOC106757343, LOC106757352, LOC106757455, LOC106757569, LOC106757612, LOC106757836, LOC106757849, LOC106757869, LOC106758022, LOC106758142, LOC106758361, LOC106758451, LOC106758568, LOC106758579, LOC106758581, LOC106758616, LOC106758635, LOC106758645, LOC106758654, LOC106758664, LOC106758815, LOC106759015, LOC106759068, LOC106759144, LOC106759176, LOC106759314, LOC106759316, LOC106759345, LOC106759392, LOC106759457, LOC106759460, LOC106759462, LOC106759675, LOC106759728, LOC106759735, LOC106759779, LOC106759840, LOC106759985, LOC106760147, LOC106760197, LOC106760389, LOC106760427, LOC106760534, LOC106760544, LOC106760604, LOC106760887, LOC106760894, LOC106760999, LOC106761060, LOC106761085, LOC106761136, LOC106761185, LOC106761208, LOC106761244, LOC106761322, LOC106761366, LOC106761370, LOC106761542, LOC106761579, LOC106761599, LOC106761664, LOC106761686, LOC106761792, LOC106762031, LOC106762108, LOC106762214, LOC106762256, LOC106762271, LOC106762289, LOC106762295, LOC106762391, LOC106762497, LOC106762537, LOC106762573, LOC106762699, LOC106762874, LOC106763281, LOC106763631, LOC106763687, LOC106763713, LOC106763825, LOC106763968, LOC106764097, LOC106764146, LOC106764201, LOC106764361, LOC106764570, LOC106764585, LOC106764929, LOC106765067, LOC106765150, LOC106765577, LOC106765584, LOC106765607, LOC106765631, LOC106765660, LOC106765677, LOC106765680, LOC106765760, LOC106765786, LOC106765787, LOC106765850, LOC106765868, LOC106765915, LOC106765917, LOC106766068, LOC106766454, LOC106766545, LOC106766838, LOC106766852, LOC106766909, LOC106767068, LOC106767119, LOC106767147, LOC106767194, LOC106767245, LOC106767351, LOC106767546, LOC106767743, LOC106768062, LOC106768156, LOC106768179, LOC106768252, LOC106768268, LOC106768308, LOC106768329, LOC106768331, LOC106768477, LOC106768604, LOC106768778, LOC106768808, LOC106768820, LOC106768845, LOC106769051, LOC106769082, LOC106769106, LOC106769150, LOC106769167, LOC106769186, LOC106769367, LOC106769491, LOC106769669, LOC106769674, LOC106769710, LOC106769763, LOC106769851, LOC106769865, LOC106769903, LOC106769923, LOC106769990, LOC106770091, LOC106770185, LOC106770299, LOC106770480, LOC106770499, LOC106770572, LOC106770848, LOC106770870, LOC106770942, LOC106770952, LOC106770982, LOC106771022, LOC106771123, LOC106771142, LOC106771153, LOC106771168, LOC106771377, LOC106771469, LOC106771521, LOC106771748, LOC106771776, LOC106771914, LOC106772046, LOC106772089, LOC106772139, LOC106772171, LOC106772291, LOC106772712, LOC106772790, LOC106772978, LOC106773011, LOC106773016, LOC106773229, LOC106773551, LOC106773595, LOC106773678, LOC106774019, LOC106774134, LOC106774320, LOC106774340, LOC106774341, LOC106774403, LOC106774406, LOC106774426, LOC106774641, LOC106774685, LOC106775099, LOC106775189, LOC106775318, LOC106775325, LOC106775331, LOC106775471, LOC106775913, LOC106776012, LOC106776107, LOC106776141, LOC106776382, LOC106776491, LOC106776579, LOC106776609, LOC106776908, LOC106776956, LOC106776958, LOC106777101, LOC106777117, LOC106777334, LOC106777381, LOC106777427, LOC106777430, LOC106777572, LOC106777580, LOC106777624, LOC106777663, LOC106777730, LOC106777748, LOC106778009, LOC106778291, LOC106778390, LOC106778401, LOC106778412, LOC106778461, LOC106778560, LOC106778863, LOC106778866, LOC106778894, LOC106778970, LOC106779103, LOC106779373, LOC106779374, LOC106779499, LOC106779542, LOC106779710, LOC106779774, LOC106779783, LOC106779797, LOC106780181, LOC106780336, LOC106780400, LOC111242310, LOC111242567
Vigna_radiata_var._radiata	gated channel activity	10/1864	70/18852	0.225138362896219	0.8505070529284703	LINE	LOC106752947, LOC106756325, LOC106759532, LOC106762316, LOC106765374, LOC106765548, LOC106765949, LOC106766409, LOC106767298, LOC106780514
Vigna_radiata_var._radiata	carbon-oxygen lyase activity, acting on polysaccharides	5/1864	32/18852	0.2404413838389003	0.8514632838320554	LINE	LOC106758987, LOC106759524, LOC106763338, LOC106766081, LOC106769317
Vigna_radiata_var._radiata	RNA polymerase II transcription regulatory region sequence-specific DNA binding	8/1864	55/18852	0.253381548081226	0.8514632838320554	LINE	LOC106753587, LOC106761060, LOC106766909, LOC106767147, LOC106767351, LOC106775325, LOC106779373, LOC106779374
Vigna_radiata_var._radiata	lyase activity	38/1864	323/18852	0.2585753474777403	0.8514632838320554	LINE	LOC106753302, LOC106754111, LOC106754322, LOC106756025, LOC106756103, LOC106756277, LOC106756444, LOC106756559, LOC106758670, LOC106758809, LOC106758987, LOC106759052, LOC106759099, LOC106759506, LOC106759524, LOC106759828, LOC106763338, LOC106765165, LOC106765864, LOC106766081, LOC106766391, LOC106767270, LOC106767316, LOC106767755, LOC106767925, LOC106769317, LOC106770952, LOC106771344, LOC106772452, LOC106772793, LOC106773229, LOC106775157, LOC106777490, LOC106778461, LOC106778772, LOC106778846, LOC106779100, LOC111242567
Vigna_radiata_var._radiata	carbohydrate derivative transmembrane transporter activity	6/1864	38/18852	0.2668914481370589	0.8514632838320554	LINE	LOC106754266, LOC106759326, LOC106760044, LOC106761475, LOC106765645, LOC106780502
Vigna_radiata_var._radiata	nucleobase-containing compound transmembrane transporter activity	6/1864	38/18852	0.2668914481370589	0.8514632838320554	LINE	LOC106754266, LOC106759326, LOC106760044, LOC106761475, LOC106765645, LOC106780502
Vigna_radiata_var._radiata	polygalacturonate 4-alpha-galacturonosyltransferase activity	4/1864	22/18852	0.2679945037914332	0.8514632838320554	LINE	LOC106757658, LOC106759366, LOC106768700, LOC106773504
Vigna_radiata_var._radiata	voltage-gated anion channel activity	4/1864	22/18852	0.2679945037914332	0.8514632838320554	LINE	LOC106759532, LOC106765374, LOC106766409, LOC106780514
Vigna_radiata_var._radiata	anion channel activity	4/1864	22/18852	0.2679945037914332	0.8514632838320554	LINE	LOC106759532, LOC106765374, LOC106766409, LOC106780514
Vigna_radiata_var._radiata	acylglycerol O-acyltransferase activity	4/1864	22/18852	0.2679945037914332	0.8514632838320554	LINE	LOC106754248, LOC106758646, LOC106758742, LOC106776327
Vigna_radiata_var._radiata	translation regulator activity, nucleic acid binding	15/1864	115/18852	0.2700644670337856	0.8514632838320554	LINE	LOC106752722, LOC106752777, LOC106753887, LOC106755748, LOC106756631, LOC106758664, LOC106761185, LOC106765680, LOC106769082, LOC106769710, LOC106771914, LOC106772790, LOC106774403, LOC106774426, LOC106776107
Vigna_radiata_var._radiata	translation regulator activity	15/1864	115/18852	0.2700644670337856	0.8514632838320554	LINE	LOC106752722, LOC106752777, LOC106753887, LOC106755748, LOC106756631, LOC106758664, LOC106761185, LOC106765680, LOC106769082, LOC106769710, LOC106771914, LOC106772790, LOC106774403, LOC106774426, LOC106776107
Vigna_radiata_var._radiata	translation factor activity, RNA binding	15/1864	115/18852	0.2700644670337856	0.8514632838320554	LINE	LOC106752722, LOC106752777, LOC106753887, LOC106755748, LOC106756631, LOC106758664, LOC106761185, LOC106765680, LOC106769082, LOC106769710, LOC106771914, LOC106772790, LOC106774403, LOC106774426, LOC106776107
Vigna_radiata_var._radiata	voltage-gated ion channel activity	6/1864	39/18852	0.2741126863814961	0.8514632838320554	LINE	LOC106752947, LOC106759532, LOC106765374, LOC106765548, LOC106766409, LOC106780514
Vigna_radiata_var._radiata	voltage-gated channel activity	6/1864	39/18852	0.2741126863814961	0.8514632838320554	LINE	LOC106752947, LOC106759532, LOC106765374, LOC106765548, LOC106766409, LOC106780514
Vigna_radiata_var._radiata	protein serine/threonine phosphatase activity	15/1864	117/18852	0.2763214229384239	0.8514632838320554	LINE	LOC106754897, LOC106754946, LOC106756092, LOC106757700, LOC106765144, LOC106765263, LOC106766813, LOC106768156, LOC106768999, LOC106769760, LOC106771692, LOC106772054, LOC106772222, LOC106776360, LOC106778050
Vigna_radiata_var._radiata	hydrolase activity, acting on carbon-nitrogen (but not peptide) bonds, in cyclic amidines	4/1864	23/18852	0.278351266233778	0.8514632838320554	LINE	LOC106762887, LOC106767723, LOC106774047, LOC106777669
Vigna_radiata_var._radiata	protein homodimerization activity	4/1864	23/18852	0.278351266233778	0.8514632838320554	LINE	LOC106764603, LOC106764608, LOC106774779, LOC106778443
Vigna_radiata_var._radiata	protein heterodimerization activity	12/1864	88/18852	0.2789284055294231	0.8514632838320554	LINE	LOC106758568, LOC106758579, LOC106758581, LOC106759460, LOC106759840, LOC106770185, LOC106773551, LOC106773625, LOC106774909, LOC106774910, LOC106774911, LOC106775318
Vigna_radiata_var._radiata	carbon-oxygen lyase activity	19/1864	154/18852	0.2801524318131322	0.8514632838320554	LINE	LOC106754111, LOC106756277, LOC106758670, LOC106758987, LOC106759052, LOC106759099, LOC106759524, LOC106763338, LOC106765864, LOC106766081, LOC106766391, LOC106767316, LOC106769317, LOC106771344, LOC106772793, LOC106775157, LOC106777490, LOC106778461, LOC106778846
Vigna_radiata_var._radiata	protein-disulfide reductase activity	4/1864	24/18852	0.2904392827312959	0.8597021267588084	LINE	LOC106761169, LOC106767801, LOC106772362, LOC106773870
Vigna_radiata_var._radiata	lysine N-methyltransferase activity	4/1864	24/18852	0.2904392827312959	0.8597021267588084	LINE	LOC106765666, LOC106765917, LOC106769903, LOC106769924
Vigna_radiata_var._radiata	protein-lysine N-methyltransferase activity	4/1864	24/18852	0.2904392827312959	0.8597021267588084	LINE	LOC106765666, LOC106765917, LOC106769903, LOC106769924
Vigna_radiata_var._radiata	pentosyltransferase activity	6/1864	41/18852	0.2917839382000796	0.8597021267588084	LINE	LOC106756475, LOC106757612, LOC106764249, LOC106764635, LOC106771194, LOC106777742
Vigna_radiata_var._radiata	hydrolase activity, acting on carbon-nitrogen (but not peptide) bonds	12/1864	92/18852	0.2932217861353365	0.8604542758661082	LINE	LOC106753277, LOC106756429, LOC106756524, LOC106762887, LOC106765578, LOC106766436, LOC106767506, LOC106767723, LOC106768425, LOC106770574, LOC106774047, LOC106777669
Vigna_radiata_var._radiata	RNA methyltransferase activity	6/1864	43/18852	0.3132154622471036	0.8699836198816758	LINE	LOC106754458, LOC106758635, LOC106761208, LOC106761366, LOC106767657, LOC106769959
Vigna_radiata_var._radiata	disulfide oxidoreductase activity	4/1864	26/18852	0.318991704455745	0.8700703220892275	LINE	LOC106761169, LOC106767801, LOC106772362, LOC106773870
Vigna_radiata_var._radiata	inorganic molecular entity transmembrane transporter activity	48/1864	423/18852	0.3221931610207627	0.8704329524719652	LINE	LOC106752883, LOC106752947, LOC106753276, LOC106753572, LOC106753929, LOC106754064, LOC106755709, LOC106756325, LOC106756476, LOC106757058, LOC106759266, LOC106759502, LOC106759532, LOC106759684, LOC106760256, LOC106761785, LOC106762316, LOC106762745, LOC106764917, LOC106765374, LOC106765548, LOC106765643, LOC106765846, LOC106765949, LOC106766409, LOC106766587, LOC106767298, LOC106767887, LOC106768298, LOC106768435, LOC106768723, LOC106768757, LOC106769002, LOC106769416, LOC106769454, LOC106769473, LOC106770771, LOC106771149, LOC106772052, LOC106772087, LOC106772651, LOC106772981, LOC106774167, LOC106778152, LOC106779096, LOC106780509, LOC106780514, LOC111242080
Vigna_radiata_var._radiata	protein kinase activity	132/1864	1232/18852	0.3233060936246624	0.8706755875778092	LINE	LOC106752771, LOC106753088, LOC106753380, LOC106754109, LOC106754157, LOC106754200, LOC106754274, LOC106754571, LOC106754984, LOC106755758, LOC106755922, LOC106756108, LOC106756118, LOC106756134, LOC106756190, LOC106756454, LOC106756467, LOC106757270, LOC106757433, LOC106757721, LOC106757986, LOC106758308, LOC106758309, LOC106758475, LOC106758478, LOC106758816, LOC106758841, LOC106759147, LOC106759223, LOC106759236, LOC106759295, LOC106759317, LOC106759363, LOC106759376, LOC106759418, LOC106759485, LOC106759533, LOC106759575, LOC106759613, LOC106759958, LOC106760071, LOC106760109, LOC106760458, LOC106760516, LOC106760530, LOC106760570, LOC106761451, LOC106762000, LOC106762273, LOC106762279, LOC106762290, LOC106762326, LOC106762424, LOC106762954, LOC106763060, LOC106763608, LOC106763731, LOC106763732, LOC106763852, LOC106763944, LOC106764329, LOC106764603, LOC106764653, LOC106764755, LOC106764863, LOC106765053, LOC106765087, LOC106765112, LOC106765246, LOC106765441, LOC106765480, LOC106765512, LOC106766247, LOC106766263, LOC106766508, LOC106766756, LOC106766952, LOC106767217, LOC106767226, LOC106767371, LOC106768006, LOC106768208, LOC106768275, LOC106768378, LOC106768739, LOC106768913, LOC106768916, LOC106769392, LOC106769552, LOC106769991, LOC106770187, LOC106770752, LOC106770960, LOC106771845, LOC106771846, LOC106772060, LOC106772110, LOC106772169, LOC106772304, LOC106772419, LOC106772774, LOC106773128, LOC106773149, LOC106773384, LOC106773591, LOC106774779, LOC106775170, LOC106775726, LOC106775785, LOC106775842, LOC106776000, LOC106776027, LOC106776100, LOC106776154, LOC106776660, LOC106776849, LOC106777491, LOC106777677, LOC106777863, LOC106778344, LOC106778345, LOC106778440, LOC106778443, LOC106778835, LOC106778898, LOC106779099, LOC106779168, LOC106779780, LOC106779781, LOC106779810, LOC106779823, LOC111241476
Vigna_radiata_var._radiata	ATP-dependent DNA damage sensor activity	4/1864	27/18852	0.3350735193371483	0.8829884016726789	LINE	LOC106758616, LOC106764929, LOC106771776, LOC106778291
Vigna_radiata_var._radiata	DNA damage sensor activity	4/1864	27/18852	0.3350735193371483	0.8829884016726789	LINE	LOC106758616, LOC106764929, LOC106771776, LOC106778291
Vigna_radiata_var._radiata	N-methyltransferase activity	7/1864	50/18852	0.3372954460212524	0.8829884016726789	LINE	LOC106761366, LOC106765372, LOC106765666, LOC106765917, LOC106769903, LOC106769924, LOC106777901
Vigna_radiata_var._radiata	hydrolase activity, acting on carbon-nitrogen (but not peptide) bonds, in linear amides	7/1864	51/18852	0.3443506331268947	0.8829884016726789	LINE	LOC106753277, LOC106756429, LOC106756524, LOC106765578, LOC106766436, LOC106767506, LOC106770574
Vigna_radiata_var._radiata	phosphoric ester hydrolase activity	37/1864	322/18852	0.3454837237387486	0.8829884016726789	LINE	LOC106754897, LOC106754946, LOC106756092, LOC106757700, LOC106758477, LOC106759003, LOC106762932, LOC106764604, LOC106764606, LOC106764607, LOC106765144, LOC106765255, LOC106765263, LOC106765450, LOC106766435, LOC106766813, LOC106768156, LOC106768324, LOC106768726, LOC106768999, LOC106769760, LOC106769857, LOC106769962, LOC106771105, LOC106771172, LOC106771475, LOC106771692, LOC106771833, LOC106772054, LOC106772222, LOC106772717, LOC106773000, LOC106773817, LOC106776360, LOC106777105, LOC106778050, LOC106780176
Vigna_radiata_var._radiata	phosphotransferase activity, alcohol group as acceptor	145/1864	1365/18852	0.3463695651596638	0.8829884016726789	LINE	LOC106752771, LOC106753088, LOC106753321, LOC106753331, LOC106753380, LOC106754109, LOC106754135, LOC106754157, LOC106754200, LOC106754274, LOC106754571, LOC106754984, LOC106755758, LOC106755922, LOC106756108, LOC106756118, LOC106756134, LOC106756190, LOC106756454, LOC106756467, LOC106757270, LOC106757433, LOC106757721, LOC106757986, LOC106758308, LOC106758309, LOC106758475, LOC106758478, LOC106758816, LOC106758841, LOC106759147, LOC106759223, LOC106759236, LOC106759295, LOC106759317, LOC106759363, LOC106759376, LOC106759418, LOC106759485, LOC106759533, LOC106759575, LOC106759613, LOC106759958, LOC106760071, LOC106760109, LOC106760458, LOC106760516, LOC106760530, LOC106760570, LOC106761451, LOC106761660, LOC106762000, LOC106762273, LOC106762279, LOC106762290, LOC106762326, LOC106762424, LOC106762504, LOC106762954, LOC106763060, LOC106763608, LOC106763731, LOC106763732, LOC106763852, LOC106763944, LOC106764329, LOC106764603, LOC106764653, LOC106764755, LOC106764863, LOC106764960, LOC106765053, LOC106765087, LOC106765112, LOC106765246, LOC106765441, LOC106765480, LOC106765512, LOC106766247, LOC106766263, LOC106766508, LOC106766756, LOC106766952, LOC106767217, LOC106767226, LOC106767371, LOC106768006, LOC106768208, LOC106768275, LOC106768378, LOC106768507, LOC106768739, LOC106768913, LOC106768916, LOC106769392, LOC106769552, LOC106769991, LOC106770187, LOC106770752, LOC106770960, LOC106771636, LOC106771845, LOC106771846, LOC106772060, LOC106772110, LOC106772169, LOC106772304, LOC106772419, LOC106772774, LOC106773128, LOC106773149, LOC106773384, LOC106773591, LOC106774779, LOC106775170, LOC106775726, LOC106775785, LOC106775842, LOC106776000, LOC106776027, LOC106776100, LOC106776154, LOC106776156, LOC106776660, LOC106776849, LOC106776918, LOC106777462, LOC106777491, LOC106777677, LOC106777863, LOC106778344, LOC106778345, LOC106778440, LOC106778443, LOC106778480, LOC106778835, LOC106778898, LOC106779099, LOC106779168, LOC106779387, LOC106779780, LOC106779781, LOC106779810, LOC106779823, LOC111241476
Vigna_radiata_var._radiata	peptide transmembrane transporter activity	4/1864	28/18852	0.3521220507924197	0.8829884016726789	LINE	LOC106753571, LOC106756615, LOC106769665, LOC106770013
Vigna_radiata_var._radiata	ubiquitin-like protein binding	4/1864	28/18852	0.3521220507924197	0.8829884016726789	LINE	LOC106752672, LOC106760732, LOC106761416, LOC106779457
Vigna_radiata_var._radiata	carbohydrate kinase activity	4/1864	28/18852	0.3521220507924197	0.8829884016726789	LINE	LOC106762504, LOC106763120, LOC106768507, LOC106776918
Vigna_radiata_var._radiata	ubiquitin binding	4/1864	28/18852	0.3521220507924197	0.8829884016726789	LINE	LOC106752672, LOC106760732, LOC106761416, LOC106779457
Vigna_radiata_var._radiata	oligopeptide transmembrane transporter activity	4/1864	28/18852	0.3521220507924197	0.8829884016726789	LINE	LOC106753571, LOC106756615, LOC106769665, LOC106770013
Vigna_radiata_var._radiata	symporter activity	15/1864	122/18852	0.3603575129072677	0.8875502265994835	LINE	LOC106753588, LOC106755571, LOC106755926, LOC106761015, LOC106765948, LOC106767644, LOC106767931, LOC106776402, LOC106776645, LOC106776646, LOC106776647, LOC106776648, LOC106776649, LOC106776650, LOC106779750
Vigna_radiata_var._radiata	oxidoreductase activity, acting on the CH-OH group of donors, NAD or NADP as acceptor	15/1864	124/18852	0.3674752235686512	0.9012144531899775	LINE	LOC106755322, LOC106756863, LOC106759369, LOC106760787, LOC106763673, LOC106765573, LOC106765864, LOC106768940, LOC106769946, LOC106770854, LOC106773907, LOC106774532, LOC106775809, LOC106776194, LOC106777158
Vigna_radiata_var._radiata	acid phosphatase activity	5/1864	34/18852	0.3791687294013142	0.9091366804008084	LINE	LOC106768324, LOC106768726, LOC106771475, LOC106773000, LOC106773817
Vigna_radiata_var._radiata	protein serine kinase activity	12/1864	95/18852	0.3859509857304337	0.9115672285773417	LINE	LOC106758308, LOC106758309, LOC106759147, LOC106759958, LOC106760458, LOC106762424, LOC106764329, LOC106765112, LOC106775785, LOC106778345, LOC106778440, LOC106779823
Vigna_radiata_var._radiata	phospholipase activity	5/1864	35/18852	0.3877642029905966	0.9115672285773417	LINE	LOC106764604, LOC106764606, LOC106764607, LOC106765450, LOC106771172
Vigna_radiata_var._radiata	oxidoreductase activity, acting on the aldehyde or oxo group of donors	8/1864	62/18852	0.3934903485120978	0.9181419972950453	LINE	LOC106755801, LOC106756453, LOC106756863, LOC106763673, LOC106765573, LOC106768797, LOC106779802, LOC106779811
Vigna_radiata_var._radiata	metal ion transmembrane transporter activity	18/1864	152/18852	0.4119774717030726	0.9311282772702416	LINE	LOC106752883, LOC106752947, LOC106753929, LOC106756476, LOC106757058, LOC106761785, LOC106765548, LOC106765643, LOC106765846, LOC106766587, LOC106767887, LOC106768757, LOC106769002, LOC106769416, LOC106769473, LOC106771149, LOC106772651, LOC106772981
Vigna_radiata_var._radiata	phosphatase activity	31/1864	274/18852	0.4145417210085338	0.9311282772702416	LINE	LOC106754897, LOC106754946, LOC106756092, LOC106757700, LOC106759003, LOC106762932, LOC106765144, LOC106765255, LOC106765263, LOC106766435, LOC106766813, LOC106768156, LOC106768324, LOC106768726, LOC106768999, LOC106769760, LOC106769857, LOC106769962, LOC106771105, LOC106771475, LOC106771692, LOC106771833, LOC106772054, LOC106772222, LOC106772717, LOC106773000, LOC106773817, LOC106776360, LOC106777105, LOC106778050, LOC106780176
Vigna_radiata_var._radiata	phosphatidylinositol binding	9/1864	69/18852	0.4147318501419387	0.9311282772702416	LINE	LOC106752672, LOC106758868, LOC106760732, LOC106761416, LOC106761783, LOC106772374, LOC106772388, LOC106776829, LOC106779457
Vigna_radiata_var._radiata	metal cluster binding	13/1864	107/18852	0.4157887674012559	0.9311282772702416	LINE	LOC106753332, LOC106756041, LOC106756070, LOC106756124, LOC106756277, LOC106756475, LOC106759191, LOC106759981, LOC106769577, LOC106772405, LOC106773496, LOC106778461, LOC106779820
Vigna_radiata_var._radiata	iron-sulfur cluster binding	13/1864	107/18852	0.4157887674012559	0.9311282772702416	LINE	LOC106753332, LOC106756041, LOC106756070, LOC106756124, LOC106756277, LOC106756475, LOC106759191, LOC106759981, LOC106769577, LOC106772405, LOC106773496, LOC106778461, LOC106779820
Vigna_radiata_var._radiata	ion transmembrane transporter activity	49/1864	445/18852	0.4212507482362433	0.9311282772702416	LINE	LOC106752628, LOC106752883, LOC106752947, LOC106753276, LOC106753572, LOC106753929, LOC106754064, LOC106754266, LOC106756325, LOC106756476, LOC106757058, LOC106759266, LOC106759326, LOC106759502, LOC106759532, LOC106759684, LOC106760256, LOC106761785, LOC106762316, LOC106762745, LOC106764503, LOC106764917, LOC106765374, LOC106765548, LOC106765643, LOC106765846, LOC106765949, LOC106766409, LOC106766587, LOC106767298, LOC106767887, LOC106768298, LOC106768435, LOC106768757, LOC106769002, LOC106769416, LOC106769454, LOC106769473, LOC106770771, LOC106771149, LOC106772052, LOC106772087, LOC106772651, LOC106772981, LOC106774167, LOC106778152, LOC106779096, LOC106780514, LOC111242080
Vigna_radiata_var._radiata	translation initiation factor activity	9/1864	73/18852	0.433655928931941	0.9473876183722643	LINE	LOC106752777, LOC106755748, LOC106756631, LOC106761185, LOC106765680, LOC106769710, LOC106771914, LOC106772790, LOC106776107
Vigna_radiata_var._radiata	sequence-specific DNA binding	38/1864	347/18852	0.4688058508139925	0.9742511297403978	LINE	LOC106752732, LOC106752840, LOC106753587, LOC106755883, LOC106758022, LOC106759068, LOC106759316, LOC106760427, LOC106760604, LOC106760894, LOC106760999, LOC106761060, LOC106761244, LOC106761542, LOC106761599, LOC106762874, LOC106764097, LOC106766068, LOC106766909, LOC106767147, LOC106767351, LOC106768845, LOC106769167, LOC106769367, LOC106770091, LOC106770982, LOC106771469, LOC106771748, LOC106772171, LOC106773678, LOC106774320, LOC106775318, LOC106775325, LOC106777430, LOC106778401, LOC106778894, LOC106779373, LOC106779374
Vigna_radiata_var._radiata	phosphoric diester hydrolase activity	6/1864	48/18852	0.4707118060658387	0.9742511297403978	LINE	LOC106758477, LOC106764604, LOC106764606, LOC106764607, LOC106765450, LOC106771172
Vigna_radiata_var._radiata	ligase activity, forming carbon-oxygen bonds	6/1864	48/18852	0.4707118060658387	0.9742511297403978	LINE	LOC106757932, LOC106765631, LOC106768778, LOC106771666, LOC106773016, LOC106774304
Vigna_radiata_var._radiata	aminoacyl-tRNA ligase activity	6/1864	48/18852	0.4707118060658387	0.9742511297403978	LINE	LOC106757932, LOC106765631, LOC106768778, LOC106771666, LOC106773016, LOC106774304
Vigna_radiata_var._radiata	catalytic activity, acting on a protein	245/1864	2382/18852	0.485408423665052	0.9742511297403978	LINE	LOC106752771, LOC106752786, LOC106753088, LOC106753277, LOC106753380, LOC106753653, LOC106754002, LOC106754109, LOC106754157, LOC106754200, LOC106754274, LOC106754571, LOC106754897, LOC106754946, LOC106754984, LOC106755726, LOC106755758, LOC106755817, LOC106755922, LOC106756060, LOC106756092, LOC106756108, LOC106756118, LOC106756134, LOC106756135, LOC106756190, LOC106756399, LOC106756454, LOC106756467, LOC106756484, LOC106756524, LOC106757134, LOC106757147, LOC106757270, LOC106757433, LOC106757457, LOC106757610, LOC106757690, LOC106757700, LOC106757721, LOC106757986, LOC106758143, LOC106758308, LOC106758309, LOC106758475, LOC106758478, LOC106758673, LOC106758717, LOC106758768, LOC106758816, LOC106758841, LOC106758948, LOC106759003, LOC106759147, LOC106759176, LOC106759223, LOC106759236, LOC106759295, LOC106759317, LOC106759363, LOC106759376, LOC106759418, LOC106759485, LOC106759516, LOC106759533, LOC106759575, LOC106759613, LOC106759655, LOC106759725, LOC106759958, LOC106760071, LOC106760109, LOC106760458, LOC106760516, LOC106760530, LOC106760570, LOC106760572, LOC106760740, LOC106761110, LOC106761169, LOC106761206, LOC106761451, LOC106761588, LOC106761623, LOC106761911, LOC106762000, LOC106762273, LOC106762279, LOC106762290, LOC106762303, LOC106762306, LOC106762326, LOC106762415, LOC106762424, LOC106762452, LOC106762557, LOC106762954, LOC106763060, LOC106763125, LOC106763608, LOC106763731, LOC106763732, LOC106763845, LOC106763852, LOC106763944, LOC106764329, LOC106764603, LOC106764653, LOC106764755, LOC106764863, LOC106764915, LOC106764992, LOC106765002, LOC106765045, LOC106765053, LOC106765087, LOC106765112, LOC106765144, LOC106765246, LOC106765255, LOC106765263, LOC106765370, LOC106765372, LOC106765441, LOC106765480, LOC106765508, LOC106765512, LOC106765563, LOC106765662, LOC106765666, LOC106765917, LOC106766247, LOC106766263, LOC106766435, LOC106766508, LOC106766756, LOC106766813, LOC106766952, LOC106767127, LOC106767217, LOC106767226, LOC106767253, LOC106767338, LOC106767371, LOC106767801, LOC106768006, LOC106768111, LOC106768143, LOC106768156, LOC106768208, LOC106768275, LOC106768378, LOC106768739, LOC106768913, LOC106768916, LOC106768999, LOC106769107, LOC106769139, LOC106769266, LOC106769303, LOC106769392, LOC106769552, LOC106769640, LOC106769729, LOC106769732, LOC106769760, LOC106769903, LOC106769924, LOC106769962, LOC106769991, LOC106770187, LOC106770328, LOC106770573, LOC106770752, LOC106770852, LOC106770960, LOC106771327, LOC106771692, LOC106771845, LOC106771846, LOC106771941, LOC106771974, LOC106772007, LOC106772014, LOC106772051, LOC106772054, LOC106772060, LOC106772110, LOC106772129, LOC106772169, LOC106772222, LOC106772304, LOC106772362, LOC106772419, LOC106772774, LOC106772972, LOC106773128, LOC106773149, LOC106773384, LOC106773425, LOC106773591, LOC106773870, LOC106774057, LOC106774514, LOC106774779, LOC106775170, LOC106775726, LOC106775785, LOC106775842, LOC106775922, LOC106776000, LOC106776027, LOC106776100, LOC106776154, LOC106776360, LOC106776433, LOC106776641, LOC106776660, LOC106776849, LOC106777322, LOC106777491, LOC106777677, LOC106777863, LOC106777901, LOC106778050, LOC106778344, LOC106778345, LOC106778419, LOC106778440, LOC106778443, LOC106778445, LOC106778835, LOC106778898, LOC106779099, LOC106779168, LOC106779773, LOC106779780, LOC106779781, LOC106779798, LOC106779803, LOC106779810, LOC106779823, LOC106780504, LOC111240993, LOC111241476
Vigna_radiata_var._radiata	catalytic activity, acting on a nucleic acid	52/1864	481/18852	0.4860184906140234	0.9742511297403978	LINE	LOC106753222, LOC106753936, LOC106754458, LOC106755635, LOC106756070, LOC106756084, LOC106756085, LOC106757343, LOC106757569, LOC106757932, LOC106758616, LOC106758635, LOC106759245, LOC106760534, LOC106760544, LOC106760974, LOC106761208, LOC106761322, LOC106761366, LOC106761983, LOC106762256, LOC106762699, LOC106762867, LOC106764929, LOC106765631, LOC106765660, LOC106765868, LOC106767214, LOC106767512, LOC106767657, LOC106768604, LOC106768778, LOC106769491, LOC106769959, LOC106771666, LOC106771776, LOC106772291, LOC106772469, LOC106773016, LOC106773229, LOC106774304, LOC106774406, LOC106774760, LOC106775331, LOC106776908, LOC106777742, LOC106777748, LOC106778291, LOC106778461, LOC106779710, LOC106779756, LOC111242567
Vigna_radiata_var._radiata	identical protein binding	4/1864	29/18852	0.5252658576690229	0.9742511297403978	LINE	LOC106764603, LOC106764608, LOC106774779, LOC106778443
Vigna_radiata_var._radiata	amide transmembrane transporter activity	4/1864	29/18852	0.5252658576690229	0.9742511297403978	LINE	LOC106753571, LOC106756615, LOC106769665, LOC106770013
Vigna_radiata_var._radiata	hydrolase activity, acting on ester bonds	80/1864	758/18852	0.5343609069356297	0.9742511297403978	LINE	LOC106754199, LOC106754897, LOC106754946, LOC106755556, LOC106756092, LOC106757700, LOC106758477, LOC106759003, LOC106760974, LOC106762867, LOC106762932, LOC106762951, LOC106763374, LOC106763828, LOC106763943, LOC106764380, LOC106764432, LOC106764604, LOC106764606, LOC106764607, LOC106764911, LOC106764912, LOC106764929, LOC106765144, LOC106765255, LOC106765263, LOC106765450, LOC106766264, LOC106766435, LOC106766813, LOC106767019, LOC106767268, LOC106768156, LOC106768324, LOC106768726, LOC106768778, LOC106768827, LOC106768999, LOC106769491, LOC106769760, LOC106769857, LOC106769962, LOC106771105, LOC106771172, LOC106771444, LOC106771475, LOC106771624, LOC106771692, LOC106771833, LOC106772054, LOC106772222, LOC106772291, LOC106772648, LOC106772717, LOC106772975, LOC106773000, LOC106773229, LOC106773817, LOC106774406, LOC106774533, LOC106774816, LOC106774817, LOC106775057, LOC106775092, LOC106775331, LOC106776360, LOC106776831, LOC106776832, LOC106776908, LOC106777105, LOC106777408, LOC106778050, LOC106778108, LOC106778461, LOC106779710, LOC106779756, LOC106780176, LOC106780646, LOC111240510, LOC111242567
Vigna_radiata_var._radiata	xyloglucan:xyloglucosyl transferase activity	4/1864	31/18852	0.542251569379973	0.9742511297403978	LINE	LOC106754330, LOC106756770, LOC106762247, LOC106778053
Vigna_radiata_var._radiata	mannosidase activity	4/1864	31/18852	0.542251569379973	0.9742511297403978	LINE	LOC106752658, LOC106768949, LOC106772258, LOC106773219
Vigna_radiata_var._radiata	transition metal ion transmembrane transporter activity	4/1864	32/18852	0.552215211649019	0.9742511297403978	LINE	LOC106761785, LOC106765643, LOC106767887, LOC106771149
Vigna_radiata_var._radiata	transferase activity, transferring sulphur-containing groups	4/1864	32/18852	0.552215211649019	0.9742511297403978	LINE	LOC106756070, LOC106756103, LOC106763768, LOC106765969
Vigna_radiata_var._radiata	protein serine/threonine kinase activity	57/1864	537/18852	0.5573151932817912	0.9742511297403978	LINE	LOC106752771, LOC106754109, LOC106754571, LOC106755922, LOC106756454, LOC106756467, LOC106757433, LOC106757721, LOC106758308, LOC106758309, LOC106758475, LOC106758478, LOC106758816, LOC106758841, LOC106759147, LOC106759223, LOC106759236, LOC106759317, LOC106759376, LOC106759418, LOC106759575, LOC106759958, LOC106760458, LOC106760530, LOC106762000, LOC106762279, LOC106762424, LOC106764329, LOC106764603, LOC106764653, LOC106764755, LOC106765112, LOC106765441, LOC106765512, LOC106766756, LOC106766952, LOC106767226, LOC106767371, LOC106768006, LOC106768739, LOC106768913, LOC106772110, LOC106772419, LOC106772774, LOC106773591, LOC106774779, LOC106775785, LOC106776000, LOC106776027, LOC106776100, LOC106777491, LOC106777677, LOC106777863, LOC106778345, LOC106778440, LOC106779810, LOC106779823
Vigna_radiata_var._radiata	ribonuclease activity	9/1864	75/18852	0.558049795027451	0.9742511297403978	LINE	LOC106762867, LOC106769491, LOC106772291, LOC106773229, LOC106774406, LOC106775331, LOC106776908, LOC106779710, LOC111242567
Vigna_radiata_var._radiata	myosin phosphatase activity	9/1864	77/18852	0.5649971898671361	0.9742511297403978	LINE	LOC106756092, LOC106765144, LOC106765263, LOC106766813, LOC106768156, LOC106772054, LOC106772222, LOC106776360, LOC106778050
Vigna_radiata_var._radiata	2 iron, 2 sulfur cluster binding	4/1864	34/18852	0.5744215598038406	0.9742511297403978	LINE	LOC106753332, LOC106759191, LOC106769577, LOC106779820
Vigna_radiata_var._radiata	calcium ion binding	26/1864	238/18852	0.5842453476123319	0.9742511297403978	LINE	LOC106752658, LOC106752736, LOC106753701, LOC106753811, LOC106754087, LOC106759182, LOC106761229, LOC106761518, LOC106761596, LOC106763852, LOC106764363, LOC106764552, LOC106765450, LOC106765731, LOC106768375, LOC106768949, LOC106770752, LOC106771345, LOC106771724, LOC106772258, LOC106772778, LOC106773021, LOC106774274, LOC106777440, LOC106778452, LOC111242512
Vigna_radiata_var._radiata	potassium ion transmembrane transporter activity	5/1864	39/18852	0.5859120951309642	0.9742511297403978	LINE	LOC106752883, LOC106752947, LOC106753929, LOC106765548, LOC106769002
Vigna_radiata_var._radiata	catalytic activity, acting on DNA	18/1864	162/18852	0.5960794171436189	0.9772788837332119	LINE	LOC106753222, LOC106753936, LOC106755635, LOC106756085, LOC106757343, LOC106758616, LOC106760534, LOC106761983, LOC106762256, LOC106762699, LOC106764929, LOC106765868, LOC106767214, LOC106767512, LOC106771776, LOC106777748, LOC106778291, LOC106778461
Vigna_radiata_var._radiata	minor groove of adenine-thymine-rich DNA binding	5/1864	43/18852	0.6109755362085688	0.9772788837332119	LINE	LOC106754167, LOC106765787, LOC106767546, LOC106771123, LOC106778970
Vigna_radiata_var._radiata	oxidoreductase activity	149/1864	1450/18852	0.6144212932251393	0.9772788837332119	LINE	LOC106753568, LOC106753569, LOC106753999, LOC106754560, LOC106754917, LOC106755002, LOC106755077, LOC106755322, LOC106755801, LOC106755804, LOC106756124, LOC106756302, LOC106756367, LOC106756453, LOC106756729, LOC106756838, LOC106756863, LOC106756871, LOC106757174, LOC106757610, LOC106758458, LOC106758466, LOC106758467, LOC106758597, LOC106758776, LOC106758897, LOC106759148, LOC106759191, LOC106759356, LOC106759369, LOC106759833, LOC106759848, LOC106759981, LOC106760600, LOC106760787, LOC106761169, LOC106761880, LOC106762423, LOC106762597, LOC106762801, LOC106762827, LOC106762835, LOC106762957, LOC106763614, LOC106763669, LOC106763673, LOC106763860, LOC106764312, LOC106765185, LOC106765406, LOC106765508, LOC106765573, LOC106765712, LOC106765864, LOC106766249, LOC106766639, LOC106766966, LOC106766978, LOC106767027, LOC106767067, LOC106767100, LOC106767283, LOC106767457, LOC106767681, LOC106767801, LOC106767880, LOC106767897, LOC106768280, LOC106768333, LOC106768546, LOC106768563, LOC106768734, LOC106768736, LOC106768792, LOC106768797, LOC106768798, LOC106768940, LOC106769118, LOC106769577, LOC106769936, LOC106769946, LOC106769962, LOC106770481, LOC106770593, LOC106770791, LOC106770854, LOC106770965, LOC106770994, LOC106771312, LOC106771828, LOC106771837, LOC106772036, LOC106772129, LOC106772362, LOC106772405, LOC106772593, LOC106772903, LOC106773132, LOC106773356, LOC106773832, LOC106773870, LOC106773907, LOC106773950, LOC106774042, LOC106774048, LOC106774049, LOC106774051, LOC106774108, LOC106774120, LOC106774369, LOC106774532, LOC106774787, LOC106774788, LOC106774789, LOC106774796, LOC106774797, LOC106774859, LOC106775164, LOC106775174, LOC106775240, LOC106775278, LOC106775281, LOC106775809, LOC106776194, LOC106776532, LOC106776619, LOC106776830, LOC106776970, LOC106777041, LOC106777102, LOC106777103, LOC106777104, LOC106777106, LOC106777138, LOC106777158, LOC106777378, LOC106777479, LOC106777596, LOC106777623, LOC106779100, LOC106779802, LOC106779811, LOC106779820, LOC106780384, LOC106780388, LOC106780392, LOC106780397, LOC106780687, LOC111242479
Vigna_radiata_var._radiata	ribonucleotide binding	258/1864	2537/18852	0.6167041972769771	0.9772788837332119	LINE	LOC106752771, LOC106753088, LOC106753321, LOC106753331, LOC106753380, LOC106753936, LOC106753961, LOC106754012, LOC106754109, LOC106754135, LOC106754153, LOC106754157, LOC106754200, LOC106754274, LOC106754571, LOC106754742, LOC106754984, LOC106754995, LOC106755741, LOC106755758, LOC106755922, LOC106756024, LOC106756068, LOC106756069, LOC106756085, LOC106756108, LOC106756118, LOC106756134, LOC106756144, LOC106756190, LOC106756421, LOC106756454, LOC106756467, LOC106756547, LOC106756870, LOC106757270, LOC106757433, LOC106757569, LOC106757605, LOC106757721, LOC106757784, LOC106757909, LOC106757932, LOC106757986, LOC106758143, LOC106758148, LOC106758308, LOC106758309, LOC106758475, LOC106758478, LOC106758616, LOC106758816, LOC106758841, LOC106758849, LOC106759147, LOC106759223, LOC106759236, LOC106759273, LOC106759295, LOC106759317, LOC106759349, LOC106759363, LOC106759376, LOC106759418, LOC106759485, LOC106759533, LOC106759575, LOC106759613, LOC106759639, LOC106759725, LOC106759958, LOC106760071, LOC106760109, LOC106760458, LOC106760516, LOC106760530, LOC106760570, LOC106760745, LOC106760785, LOC106760844, LOC106761451, LOC106761660, LOC106761895, LOC106761983, LOC106761999, LOC106762000, LOC106762034, LOC106762091, LOC106762191, LOC106762237, LOC106762256, LOC106762273, LOC106762279, LOC106762290, LOC106762306, LOC106762326, LOC106762417, LOC106762423, LOC106762424, LOC106762504, LOC106762699, LOC106762954, LOC106763608, LOC106763731, LOC106763732, LOC106763852, LOC106763944, LOC106764329, LOC106764603, LOC106764636, LOC106764653, LOC106764755, LOC106764839, LOC106764863, LOC106764929, LOC106764940, LOC106764960, LOC106765053, LOC106765087, LOC106765112, LOC106765246, LOC106765394, LOC106765441, LOC106765480, LOC106765512, LOC106765577, LOC106765631, LOC106765728, LOC106765868, LOC106766247, LOC106766263, LOC106766508, LOC106766587, LOC106766750, LOC106766756, LOC106766952, LOC106766966, LOC106767226, LOC106767371, LOC106767512, LOC106767692, LOC106767789, LOC106768006, LOC106768180, LOC106768208, LOC106768267, LOC106768270, LOC106768275, LOC106768378, LOC106768435, LOC106768487, LOC106768507, LOC106768560, LOC106768683, LOC106768739, LOC106768757, LOC106768778, LOC106768913, LOC106769159, LOC106769236, LOC106769392, LOC106769552, LOC106769602, LOC106769682, LOC106769729, LOC106769788, LOC106769991, LOC106770187, LOC106770752, LOC106770931, LOC106770960, LOC106771666, LOC106771776, LOC106771845, LOC106771846, LOC106771914, LOC106772060, LOC106772110, LOC106772169, LOC106772223, LOC106772241, LOC106772304, LOC106772405, LOC106772419, LOC106772452, LOC106772647, LOC106772774, LOC106773014, LOC106773015, LOC106773016, LOC106773128, LOC106773132, LOC106773149, LOC106773384, LOC106773496, LOC106773591, LOC106773986, LOC106774099, LOC106774133, LOC106774304, LOC106774406, LOC106774426, LOC106774760, LOC106774779, LOC106774826, LOC106774827, LOC106774828, LOC106775170, LOC106775331, LOC106775521, LOC106775726, LOC106775728, LOC106775732, LOC106775785, LOC106775842, LOC106775963, LOC106776000, LOC106776003, LOC106776027, LOC106776076, LOC106776100, LOC106776154, LOC106776156, LOC106776230, LOC106776251, LOC106776491, LOC106776660, LOC106776849, LOC106776918, LOC106777102, LOC106777103, LOC106777104, LOC106777106, LOC106777183, LOC106777462, LOC106777491, LOC106777607, LOC106777654, LOC106777677, LOC106777688, LOC106777863, LOC106778291, LOC106778344, LOC106778345, LOC106778440, LOC106778443, LOC106778835, LOC106778855, LOC106778898, LOC106779099, LOC106779168, LOC106779780, LOC106779781, LOC106779810, LOC106779823, LOC111241476, LOC111242546, LOC111242636
Vigna_radiata_var._radiata	protein dimerization activity	44/1864	414/18852	0.617044672383426	0.9772788837332119	LINE	LOC106753587, LOC106754150, LOC106754332, LOC106754595, LOC106756244, LOC106757404, LOC106758568, LOC106758579, LOC106758581, LOC106759043, LOC106759460, LOC106759840, LOC106759889, LOC106761060, LOC106764603, LOC106764608, LOC106765660, LOC106767147, LOC106767351, LOC106769168, LOC106769257, LOC106770185, LOC106771418, LOC106772244, LOC106772672, LOC106773551, LOC106773625, LOC106774779, LOC106774909, LOC106774910, LOC106774911, LOC106775129, LOC106775318, LOC106775325, LOC106775497, LOC106776386, LOC106777042, LOC106777225, LOC106777923, LOC106778443, LOC106779373, LOC106779374, LOC106780284, LOC111241943
Vigna_radiata_var._radiata	DNA secondary structure binding	5/1864	44/18852	0.6188837568632515	0.9772788837332119	LINE	LOC106754167, LOC106765787, LOC106767546, LOC106771123, LOC106778970
Vigna_radiata_var._radiata	endoribonuclease activity	5/1864	44/18852	0.6188837568632515	0.9772788837332119	LINE	LOC106769491, LOC106773229, LOC106774406, LOC106775331, LOC111242567
Vigna_radiata_var._radiata	ATP binding	227/1864	2232/18852	0.623614148658714	0.9772788837332119	LINE	LOC106752771, LOC106753088, LOC106753321, LOC106753331, LOC106753380, LOC106753936, LOC106753961, LOC106754012, LOC106754109, LOC106754135, LOC106754157, LOC106754200, LOC106754274, LOC106754571, LOC106754742, LOC106754984, LOC106754995, LOC106755758, LOC106755922, LOC106756024, LOC106756069, LOC106756085, LOC106756108, LOC106756118, LOC106756134, LOC106756190, LOC106756421, LOC106756454, LOC106756467, LOC106756547, LOC106756870, LOC106757270, LOC106757433, LOC106757569, LOC106757605, LOC106757721, LOC106757784, LOC106757909, LOC106757932, LOC106757986, LOC106758143, LOC106758148, LOC106758308, LOC106758309, LOC106758475, LOC106758478, LOC106758616, LOC106758816, LOC106758841, LOC106759147, LOC106759223, LOC106759236, LOC106759295, LOC106759317, LOC106759349, LOC106759363, LOC106759376, LOC106759418, LOC106759485, LOC106759533, LOC106759575, LOC106759613, LOC106759639, LOC106759725, LOC106759958, LOC106760071, LOC106760109, LOC106760458, LOC106760516, LOC106760530, LOC106760570, LOC106760745, LOC106760844, LOC106761451, LOC106761660, LOC106761983, LOC106761999, LOC106762000, LOC106762034, LOC106762091, LOC106762191, LOC106762237, LOC106762256, LOC106762273, LOC106762279, LOC106762290, LOC106762306, LOC106762326, LOC106762417, LOC106762424, LOC106762504, LOC106762699, LOC106762954, LOC106763608, LOC106763731, LOC106763732, LOC106763852, LOC106763944, LOC106764329, LOC106764603, LOC106764636, LOC106764653, LOC106764755, LOC106764839, LOC106764863, LOC106764929, LOC106764940, LOC106764960, LOC106765053, LOC106765087, LOC106765112, LOC106765246, LOC106765394, LOC106765441, LOC106765480, LOC106765512, LOC106765631, LOC106765728, LOC106765868, LOC106766247, LOC106766263, LOC106766508, LOC106766587, LOC106766756, LOC106766952, LOC106766966, LOC106767226, LOC106767371, LOC106767512, LOC106767692, LOC106767789, LOC106768006, LOC106768180, LOC106768208, LOC106768267, LOC106768275, LOC106768378, LOC106768435, LOC106768507, LOC106768560, LOC106768739, LOC106768757, LOC106768778, LOC106768913, LOC106769159, LOC106769236, LOC106769392, LOC106769552, LOC106769602, LOC106769682, LOC106769729, LOC106769788, LOC106769991, LOC106770187, LOC106770752, LOC106770931, LOC106770960, LOC106771666, LOC106771776, LOC106771845, LOC106771846, LOC106772060, LOC106772110, LOC106772169, LOC106772223, LOC106772304, LOC106772419, LOC106772452, LOC106772647, LOC106772774, LOC106773016, LOC106773128, LOC106773132, LOC106773149, LOC106773384, LOC106773496, LOC106773591, LOC106774099, LOC106774133, LOC106774304, LOC106774406, LOC106774779, LOC106774826, LOC106774827, LOC106774828, LOC106775170, LOC106775331, LOC106775521, LOC106775726, LOC106775732, LOC106775785, LOC106775842, LOC106775963, LOC106776000, LOC106776003, LOC106776027, LOC106776100, LOC106776154, LOC106776156, LOC106776230, LOC106776251, LOC106776660, LOC106776849, LOC106776918, LOC106777183, LOC106777462, LOC106777491, LOC106777607, LOC106777654, LOC106777677, LOC106777688, LOC106777863, LOC106778291, LOC106778344, LOC106778345, LOC106778440, LOC106778443, LOC106778835, LOC106778855, LOC106778898, LOC106779099, LOC106779168, LOC106779780, LOC106779781, LOC106779810, LOC106779823, LOC111241476
Vigna_radiata_var._radiata	4 iron, 4 sulfur cluster binding	6/1864	49/18852	0.6279981505631431	0.9772788837332119	LINE	LOC106756070, LOC106756124, LOC106756277, LOC106759981, LOC106772405, LOC106778461
Vigna_radiata_var._radiata	catalytic activity, acting on a tRNA	12/1864	109/18852	0.6305164755529961	0.9772788837332119	LINE	LOC106756070, LOC106757932, LOC106760974, LOC106761208, LOC106761366, LOC106765631, LOC106768778, LOC106771666, LOC106773016, LOC106774304, LOC106777742, LOC106779756
Vigna_radiata_var._radiata	ligase activity, forming carbon-nitrogen bonds	6/1864	50/18852	0.6316138496513121	0.9772788837332119	LINE	LOC106762417, LOC106774827, LOC106774828, LOC106775732, LOC106776003, LOC106776632
Vigna_radiata_var._radiata	RNA binding	113/1864	1100/18852	0.6396955767544259	0.9815625632059451	LINE	LOC106752400, LOC106752650, LOC106752722, LOC106752777, LOC106752795, LOC106752851, LOC106753887, LOC106753913, LOC106754108, LOC106754155, LOC106754458, LOC106755203, LOC106755208, LOC106755738, LOC106755748, LOC106756135, LOC106756631, LOC106757114, LOC106757146, LOC106757308, LOC106757836, LOC106757869, LOC106758142, LOC106758635, LOC106758645, LOC106758664, LOC106758815, LOC106759176, LOC106759314, LOC106759462, LOC106759728, LOC106760147, LOC106760389, LOC106760887, LOC106761085, LOC106761136, LOC106761185, LOC106761208, LOC106761366, LOC106761792, LOC106762289, LOC106762295, LOC106762391, LOC106762537, LOC106762573, LOC106765150, LOC106765577, LOC106765680, LOC106765850, LOC106765915, LOC106766454, LOC106766545, LOC106767194, LOC106768156, LOC106768329, LOC106768331, LOC106768477, LOC106768778, LOC106769051, LOC106769082, LOC106769106, LOC106769150, LOC106769491, LOC106769674, LOC106769710, LOC106769851, LOC106769923, LOC106769990, LOC106770499, LOC106770870, LOC106771142, LOC106771377, LOC106771521, LOC106771914, LOC106772089, LOC106772139, LOC106772291, LOC106772712, LOC106772790, LOC106772978, LOC106773011, LOC106773229, LOC106773595, LOC106774019, LOC106774134, LOC106774340, LOC106774341, LOC106774403, LOC106774406, LOC106774426, LOC106774641, LOC106775099, LOC106775189, LOC106775331, LOC106775913, LOC106776107, LOC106776382, LOC106776491, LOC106776579, LOC106776609, LOC106777117, LOC106777334, LOC106777572, LOC106777580, LOC106777730, LOC106778390, LOC106778560, LOC106779499, LOC106779710, LOC106779783, LOC106780336, LOC106780400, LOC111242567
Vigna_radiata_var._radiata	pyrophosphatase activity	58/1864	555/18852	0.6647114122926229	1.0	LINE	LOC106753961, LOC106754012, LOC106754153, LOC106755741, LOC106756068, LOC106756085, LOC106756144, LOC106756547, LOC106757605, LOC106757784, LOC106758143, LOC106758148, LOC106758849, LOC106759273, LOC106759349, LOC106760785, LOC106760844, LOC106761895, LOC106762091, LOC106762191, LOC106762237, LOC106762306, LOC106762699, LOC106764839, LOC106764929, LOC106766587, LOC106766750, LOC106767692, LOC106767789, LOC106768270, LOC106768298, LOC106768435, LOC106768487, LOC106768560, LOC106768683, LOC106768757, LOC106769236, LOC106769729, LOC106769788, LOC106770820, LOC106770931, LOC106771914, LOC106772223, LOC106772241, LOC106773014, LOC106773015, LOC106774426, LOC106775728, LOC106775963, LOC106776076, LOC106776230, LOC106776251, LOC106776922, LOC106777183, LOC106777607, LOC106778855, LOC106779096, LOC111242636
Vigna_radiata_var._radiata	hydrolase activity, acting on acid anhydrides, in phosphorus-containing anhydrides	59/1864	566/18852	0.6677370029436431	1.0	LINE	LOC106753961, LOC106754012, LOC106754153, LOC106755741, LOC106756068, LOC106756085, LOC106756144, LOC106756547, LOC106757605, LOC106757784, LOC106758143, LOC106758148, LOC106758849, LOC106759273, LOC106759349, LOC106760785, LOC106760844, LOC106761895, LOC106762091, LOC106762191, LOC106762237, LOC106762306, LOC106762699, LOC106764839, LOC106764929, LOC106766587, LOC106766750, LOC106767692, LOC106767789, LOC106768270, LOC106768298, LOC106768435, LOC106768487, LOC106768560, LOC106768683, LOC106768757, LOC106769236, LOC106769729, LOC106769788, LOC106770820, LOC106770931, LOC106771291, LOC106771914, LOC106772223, LOC106772241, LOC106773014, LOC106773015, LOC106774426, LOC106775728, LOC106775963, LOC106776076, LOC106776230, LOC106776251, LOC106776922, LOC106777183, LOC106777607, LOC106778855, LOC106779096, LOC111242636
Vigna_radiata_var._radiata	carboxy-lyase activity	7/1864	62/18852	0.668979835926093	1.0	LINE	LOC106756025, LOC106756559, LOC106759506, LOC106767270, LOC106772452, LOC106778772, LOC106779100
Vigna_radiata_var._radiata	oxidoreductase activity, acting on CH-OH group of donors	16/1864	146/18852	0.675233514964466	1.0	LINE	LOC106755322, LOC106756863, LOC106759369, LOC106760787, LOC106763673, LOC106765573, LOC106765864, LOC106768940, LOC106769946, LOC106770854, LOC106770965, LOC106773907, LOC106774532, LOC106775809, LOC106776194, LOC106777158
Vigna_radiata_var._radiata	purine ribonucleoside triphosphate binding	250/1864	2473/18852	0.6910026704559669	1.0	LINE	LOC106752771, LOC106753088, LOC106753321, LOC106753331, LOC106753380, LOC106753936, LOC106753961, LOC106754012, LOC106754109, LOC106754135, LOC106754153, LOC106754157, LOC106754200, LOC106754274, LOC106754571, LOC106754742, LOC106754984, LOC106754995, LOC106755741, LOC106755758, LOC106755922, LOC106756024, LOC106756068, LOC106756069, LOC106756085, LOC106756108, LOC106756118, LOC106756134, LOC106756144, LOC106756190, LOC106756421, LOC106756454, LOC106756467, LOC106756547, LOC106756870, LOC106757270, LOC106757433, LOC106757569, LOC106757605, LOC106757721, LOC106757784, LOC106757909, LOC106757932, LOC106757986, LOC106758143, LOC106758148, LOC106758308, LOC106758309, LOC106758475, LOC106758478, LOC106758616, LOC106758816, LOC106758841, LOC106758849, LOC106759147, LOC106759223, LOC106759236, LOC106759273, LOC106759295, LOC106759317, LOC106759349, LOC106759363, LOC106759376, LOC106759418, LOC106759485, LOC106759533, LOC106759575, LOC106759613, LOC106759639, LOC106759725, LOC106759958, LOC106760071, LOC106760109, LOC106760458, LOC106760516, LOC106760530, LOC106760570, LOC106760745, LOC106760785, LOC106760844, LOC106761451, LOC106761660, LOC106761895, LOC106761983, LOC106761999, LOC106762000, LOC106762034, LOC106762091, LOC106762191, LOC106762237, LOC106762256, LOC106762273, LOC106762279, LOC106762290, LOC106762306, LOC106762326, LOC106762417, LOC106762424, LOC106762504, LOC106762699, LOC106762954, LOC106763608, LOC106763731, LOC106763732, LOC106763852, LOC106763944, LOC106764329, LOC106764603, LOC106764636, LOC106764653, LOC106764755, LOC106764839, LOC106764863, LOC106764929, LOC106764940, LOC106764960, LOC106765053, LOC106765087, LOC106765112, LOC106765246, LOC106765394, LOC106765441, LOC106765480, LOC106765512, LOC106765577, LOC106765631, LOC106765728, LOC106765868, LOC106766247, LOC106766263, LOC106766508, LOC106766587, LOC106766750, LOC106766756, LOC106766952, LOC106766966, LOC106767226, LOC106767371, LOC106767512, LOC106767692, LOC106767789, LOC106768006, LOC106768180, LOC106768208, LOC106768267, LOC106768270, LOC106768275, LOC106768378, LOC106768435, LOC106768487, LOC106768507, LOC106768560, LOC106768683, LOC106768739, LOC106768757, LOC106768778, LOC106768913, LOC106769159, LOC106769236, LOC106769392, LOC106769552, LOC106769602, LOC106769682, LOC106769729, LOC106769788, LOC106769991, LOC106770187, LOC106770752, LOC106770931, LOC106770960, LOC106771666, LOC106771776, LOC106771845, LOC106771846, LOC106771914, LOC106772060, LOC106772110, LOC106772169, LOC106772223, LOC106772241, LOC106772304, LOC106772419, LOC106772452, LOC106772647, LOC106772774, LOC106773014, LOC106773015, LOC106773016, LOC106773128, LOC106773132, LOC106773149, LOC106773384, LOC106773496, LOC106773591, LOC106774099, LOC106774133, LOC106774304, LOC106774406, LOC106774426, LOC106774760, LOC106774779, LOC106774826, LOC106774827, LOC106774828, LOC106775170, LOC106775331, LOC106775521, LOC106775726, LOC106775728, LOC106775732, LOC106775785, LOC106775842, LOC106775963, LOC106776000, LOC106776003, LOC106776027, LOC106776076, LOC106776100, LOC106776154, LOC106776156, LOC106776230, LOC106776251, LOC106776491, LOC106776660, LOC106776849, LOC106776918, LOC106777183, LOC106777462, LOC106777491, LOC106777607, LOC106777654, LOC106777677, LOC106777688, LOC106777863, LOC106778291, LOC106778344, LOC106778345, LOC106778440, LOC106778443, LOC106778835, LOC106778855, LOC106778898, LOC106779099, LOC106779168, LOC106779780, LOC106779781, LOC106779810, LOC106779823, LOC111241476, LOC111242636
Vigna_radiata_var._radiata	cation transmembrane transporter activity	34/1864	324/18852	0.7070019166865704	1.0	LINE	LOC106752628, LOC106752883, LOC106752947, LOC106753572, LOC106753929, LOC106754064, LOC106756476, LOC106757058, LOC106759502, LOC106759684, LOC106760256, LOC106761785, LOC106762316, LOC106762745, LOC106764503, LOC106765548, LOC106765643, LOC106765846, LOC106766587, LOC106767887, LOC106768298, LOC106768435, LOC106768757, LOC106769002, LOC106769416, LOC106769473, LOC106771149, LOC106772052, LOC106772087, LOC106772651, LOC106772981, LOC106774167, LOC106778152, LOC106779096
Vigna_radiata_var._radiata	GTPase activity	20/1864	187/18852	0.7112281646039548	1.0	LINE	LOC106754153, LOC106755741, LOC106756068, LOC106756144, LOC106758849, LOC106759273, LOC106760785, LOC106761895, LOC106766750, LOC106768270, LOC106768487, LOC106768683, LOC106771914, LOC106772241, LOC106773014, LOC106773015, LOC106774426, LOC106775728, LOC106776076, LOC111242636
Vigna_radiata_var._radiata	ligase activity	21/1864	196/18852	0.7175172399158031	1.0	LINE	LOC106754064, LOC106756399, LOC106757932, LOC106761110, LOC106762256, LOC106762417, LOC106765631, LOC106768778, LOC106771666, LOC106773016, LOC106774304, LOC106774827, LOC106774828, LOC106775732, LOC106776003, LOC106776632, LOC106777374, LOC106777654, LOC106777688, LOC106778160, LOC106779725
Vigna_radiata_var._radiata	carbohydrate derivative binding	259/1864	2568/18852	0.7220816887147805	1.0	LINE	LOC106752771, LOC106753088, LOC106753321, LOC106753331, LOC106753380, LOC106753936, LOC106753961, LOC106754012, LOC106754109, LOC106754135, LOC106754153, LOC106754157, LOC106754200, LOC106754274, LOC106754571, LOC106754742, LOC106754984, LOC106754995, LOC106755741, LOC106755758, LOC106755922, LOC106756024, LOC106756068, LOC106756069, LOC106756085, LOC106756108, LOC106756118, LOC106756134, LOC106756144, LOC106756190, LOC106756421, LOC106756454, LOC106756467, LOC106756547, LOC106756870, LOC106757270, LOC106757433, LOC106757569, LOC106757605, LOC106757721, LOC106757784, LOC106757909, LOC106757932, LOC106757986, LOC106758143, LOC106758148, LOC106758308, LOC106758309, LOC106758475, LOC106758478, LOC106758616, LOC106758816, LOC106758841, LOC106758849, LOC106759147, LOC106759223, LOC106759236, LOC106759273, LOC106759295, LOC106759317, LOC106759349, LOC106759363, LOC106759376, LOC106759418, LOC106759485, LOC106759533, LOC106759575, LOC106759613, LOC106759639, LOC106759725, LOC106759958, LOC106760071, LOC106760109, LOC106760458, LOC106760516, LOC106760530, LOC106760570, LOC106760745, LOC106760785, LOC106760844, LOC106761451, LOC106761660, LOC106761895, LOC106761983, LOC106761999, LOC106762000, LOC106762034, LOC106762091, LOC106762191, LOC106762237, LOC106762256, LOC106762273, LOC106762279, LOC106762290, LOC106762306, LOC106762326, LOC106762417, LOC106762423, LOC106762424, LOC106762504, LOC106762699, LOC106762954, LOC106763608, LOC106763731, LOC106763732, LOC106763852, LOC106763944, LOC106764220, LOC106764329, LOC106764603, LOC106764636, LOC106764653, LOC106764755, LOC106764839, LOC106764863, LOC106764929, LOC106764940, LOC106764960, LOC106765053, LOC106765087, LOC106765112, LOC106765246, LOC106765394, LOC106765441, LOC106765480, LOC106765512, LOC106765577, LOC106765631, LOC106765728, LOC106765868, LOC106766247, LOC106766263, LOC106766508, LOC106766587, LOC106766750, LOC106766756, LOC106766952, LOC106766966, LOC106767226, LOC106767371, LOC106767512, LOC106767692, LOC106767789, LOC106768006, LOC106768180, LOC106768208, LOC106768267, LOC106768270, LOC106768275, LOC106768378, LOC106768435, LOC106768487, LOC106768507, LOC106768560, LOC106768683, LOC106768739, LOC106768757, LOC106768778, LOC106768913, LOC106769159, LOC106769236, LOC106769392, LOC106769552, LOC106769602, LOC106769682, LOC106769729, LOC106769788, LOC106769991, LOC106770187, LOC106770752, LOC106770931, LOC106770960, LOC106771666, LOC106771776, LOC106771845, LOC106771846, LOC106771914, LOC106772060, LOC106772110, LOC106772169, LOC106772223, LOC106772241, LOC106772304, LOC106772405, LOC106772419, LOC106772452, LOC106772647, LOC106772774, LOC106773014, LOC106773015, LOC106773016, LOC106773128, LOC106773132, LOC106773149, LOC106773384, LOC106773496, LOC106773591, LOC106773986, LOC106774099, LOC106774133, LOC106774304, LOC106774406, LOC106774426, LOC106774760, LOC106774779, LOC106774826, LOC106774827, LOC106774828, LOC106775170, LOC106775331, LOC106775521, LOC106775726, LOC106775728, LOC106775732, LOC106775785, LOC106775842, LOC106775963, LOC106776000, LOC106776003, LOC106776027, LOC106776076, LOC106776100, LOC106776154, LOC106776156, LOC106776230, LOC106776251, LOC106776491, LOC106776660, LOC106776849, LOC106776918, LOC106777102, LOC106777103, LOC106777104, LOC106777106, LOC106777183, LOC106777462, LOC106777491, LOC106777607, LOC106777654, LOC106777677, LOC106777688, LOC106777863, LOC106778291, LOC106778344, LOC106778345, LOC106778440, LOC106778443, LOC106778835, LOC106778855, LOC106778898, LOC106779099, LOC106779168, LOC106779780, LOC106779781, LOC106779810, LOC106779823, LOC111241476, LOC111242546, LOC111242636
Vigna_radiata_var._radiata	hydrolase activity, acting on acid anhydrides	59/1864	574/18852	0.7227632599525968	1.0	LINE	LOC106753961, LOC106754012, LOC106754153, LOC106755741, LOC106756068, LOC106756085, LOC106756144, LOC106756547, LOC106757605, LOC106757784, LOC106758143, LOC106758148, LOC106758849, LOC106759273, LOC106759349, LOC106760785, LOC106760844, LOC106761895, LOC106762091, LOC106762191, LOC106762237, LOC106762306, LOC106762699, LOC106764839, LOC106764929, LOC106766587, LOC106766750, LOC106767692, LOC106767789, LOC106768270, LOC106768298, LOC106768435, LOC106768487, LOC106768560, LOC106768683, LOC106768757, LOC106769236, LOC106769729, LOC106769788, LOC106770820, LOC106770931, LOC106771291, LOC106771914, LOC106772223, LOC106772241, LOC106773014, LOC106773015, LOC106774426, LOC106775728, LOC106775963, LOC106776076, LOC106776230, LOC106776251, LOC106776922, LOC106777183, LOC106777607, LOC106778855, LOC106779096, LOC111242636
Vigna_radiata_var._radiata	adenyl ribonucleotide binding	229/1864	2269/18852	0.7357506087243694	1.0	LINE	LOC106752771, LOC106753088, LOC106753321, LOC106753331, LOC106753380, LOC106753936, LOC106753961, LOC106754012, LOC106754109, LOC106754135, LOC106754157, LOC106754200, LOC106754274, LOC106754571, LOC106754742, LOC106754984, LOC106754995, LOC106755758, LOC106755922, LOC106756024, LOC106756069, LOC106756085, LOC106756108, LOC106756118, LOC106756134, LOC106756190, LOC106756421, LOC106756454, LOC106756467, LOC106756547, LOC106756870, LOC106757270, LOC106757433, LOC106757569, LOC106757605, LOC106757721, LOC106757784, LOC106757909, LOC106757932, LOC106757986, LOC106758143, LOC106758148, LOC106758308, LOC106758309, LOC106758475, LOC106758478, LOC106758616, LOC106758816, LOC106758841, LOC106759147, LOC106759223, LOC106759236, LOC106759295, LOC106759317, LOC106759349, LOC106759363, LOC106759376, LOC106759418, LOC106759485, LOC106759533, LOC106759575, LOC106759613, LOC106759639, LOC106759725, LOC106759958, LOC106760071, LOC106760109, LOC106760458, LOC106760516, LOC106760530, LOC106760570, LOC106760745, LOC106760844, LOC106761451, LOC106761660, LOC106761983, LOC106761999, LOC106762000, LOC106762034, LOC106762091, LOC106762191, LOC106762237, LOC106762256, LOC106762273, LOC106762279, LOC106762290, LOC106762306, LOC106762326, LOC106762417, LOC106762424, LOC106762504, LOC106762699, LOC106762954, LOC106763608, LOC106763731, LOC106763732, LOC106763852, LOC106763944, LOC106764329, LOC106764603, LOC106764636, LOC106764653, LOC106764755, LOC106764839, LOC106764863, LOC106764929, LOC106764940, LOC106764960, LOC106765053, LOC106765087, LOC106765112, LOC106765246, LOC106765394, LOC106765441, LOC106765480, LOC106765512, LOC106765631, LOC106765728, LOC106765868, LOC106766247, LOC106766263, LOC106766508, LOC106766587, LOC106766756, LOC106766952, LOC106766966, LOC106767226, LOC106767371, LOC106767512, LOC106767692, LOC106767789, LOC106768006, LOC106768180, LOC106768208, LOC106768267, LOC106768275, LOC106768378, LOC106768435, LOC106768507, LOC106768560, LOC106768739, LOC106768757, LOC106768778, LOC106768913, LOC106769159, LOC106769236, LOC106769392, LOC106769552, LOC106769602, LOC106769682, LOC106769729, LOC106769788, LOC106769991, LOC106770187, LOC106770752, LOC106770931, LOC106770960, LOC106771666, LOC106771776, LOC106771845, LOC106771846, LOC106772060, LOC106772110, LOC106772169, LOC106772223, LOC106772304, LOC106772419, LOC106772452, LOC106772647, LOC106772774, LOC106773016, LOC106773128, LOC106773132, LOC106773149, LOC106773384, LOC106773496, LOC106773591, LOC106773986, LOC106774099, LOC106774133, LOC106774304, LOC106774406, LOC106774779, LOC106774826, LOC106774827, LOC106774828, LOC106775170, LOC106775331, LOC106775521, LOC106775726, LOC106775732, LOC106775785, LOC106775842, LOC106775963, LOC106776000, LOC106776003, LOC106776027, LOC106776100, LOC106776154, LOC106776156, LOC106776230, LOC106776251, LOC106776660, LOC106776849, LOC106776918, LOC106777183, LOC106777462, LOC106777491, LOC106777607, LOC106777654, LOC106777677, LOC106777688, LOC106777863, LOC106778291, LOC106778344, LOC106778345, LOC106778440, LOC106778443, LOC106778835, LOC106778855, LOC106778898, LOC106779099, LOC106779168, LOC106779780, LOC106779781, LOC106779810, LOC106779823, LOC111241476, LOC111242546
Vigna_radiata_var._radiata	adenyl nucleotide binding	229/1864	2273/18852	0.7360868235992086	1.0	LINE	LOC106752771, LOC106753088, LOC106753321, LOC106753331, LOC106753380, LOC106753936, LOC106753961, LOC106754012, LOC106754109, LOC106754135, LOC106754157, LOC106754200, LOC106754274, LOC106754571, LOC106754742, LOC106754984, LOC106754995, LOC106755758, LOC106755922, LOC106756024, LOC106756069, LOC106756085, LOC106756108, LOC106756118, LOC106756134, LOC106756190, LOC106756421, LOC106756454, LOC106756467, LOC106756547, LOC106756870, LOC106757270, LOC106757433, LOC106757569, LOC106757605, LOC106757721, LOC106757784, LOC106757909, LOC106757932, LOC106757986, LOC106758143, LOC106758148, LOC106758308, LOC106758309, LOC106758475, LOC106758478, LOC106758616, LOC106758816, LOC106758841, LOC106759147, LOC106759223, LOC106759236, LOC106759295, LOC106759317, LOC106759349, LOC106759363, LOC106759376, LOC106759418, LOC106759485, LOC106759533, LOC106759575, LOC106759613, LOC106759639, LOC106759725, LOC106759958, LOC106760071, LOC106760109, LOC106760458, LOC106760516, LOC106760530, LOC106760570, LOC106760745, LOC106760844, LOC106761451, LOC106761660, LOC106761983, LOC106761999, LOC106762000, LOC106762034, LOC106762091, LOC106762191, LOC106762237, LOC106762256, LOC106762273, LOC106762279, LOC106762290, LOC106762306, LOC106762326, LOC106762417, LOC106762424, LOC106762504, LOC106762699, LOC106762954, LOC106763608, LOC106763731, LOC106763732, LOC106763852, LOC106763944, LOC106764329, LOC106764603, LOC106764636, LOC106764653, LOC106764755, LOC106764839, LOC106764863, LOC106764929, LOC106764940, LOC106764960, LOC106765053, LOC106765087, LOC106765112, LOC106765246, LOC106765394, LOC106765441, LOC106765480, LOC106765512, LOC106765631, LOC106765728, LOC106765868, LOC106766247, LOC106766263, LOC106766508, LOC106766587, LOC106766756, LOC106766952, LOC106766966, LOC106767226, LOC106767371, LOC106767512, LOC106767692, LOC106767789, LOC106768006, LOC106768180, LOC106768208, LOC106768267, LOC106768275, LOC106768378, LOC106768435, LOC106768507, LOC106768560, LOC106768739, LOC106768757, LOC106768778, LOC106768913, LOC106769159, LOC106769236, LOC106769392, LOC106769552, LOC106769602, LOC106769682, LOC106769729, LOC106769788, LOC106769991, LOC106770187, LOC106770752, LOC106770931, LOC106770960, LOC106771666, LOC106771776, LOC106771845, LOC106771846, LOC106772060, LOC106772110, LOC106772169, LOC106772223, LOC106772304, LOC106772419, LOC106772452, LOC106772647, LOC106772774, LOC106773016, LOC106773128, LOC106773132, LOC106773149, LOC106773384, LOC106773496, LOC106773591, LOC106773986, LOC106774099, LOC106774133, LOC106774304, LOC106774406, LOC106774779, LOC106774826, LOC106774827, LOC106774828, LOC106775170, LOC106775331, LOC106775521, LOC106775726, LOC106775732, LOC106775785, LOC106775842, LOC106775963, LOC106776000, LOC106776003, LOC106776027, LOC106776100, LOC106776154, LOC106776156, LOC106776230, LOC106776251, LOC106776660, LOC106776849, LOC106776918, LOC106777183, LOC106777462, LOC106777491, LOC106777607, LOC106777654, LOC106777677, LOC106777688, LOC106777863, LOC106778291, LOC106778344, LOC106778345, LOC106778440, LOC106778443, LOC106778835, LOC106778855, LOC106778898, LOC106779099, LOC106779168, LOC106779780, LOC106779781, LOC106779810, LOC106779823, LOC111241476, LOC111242546
Vigna_radiata_var._radiata	hydrolase activity, acting on glycosyl bonds	47/1864	454/18852	0.7499892117476714	1.0	LINE	LOC106752658, LOC106753219, LOC106753222, LOC106753805, LOC106754330, LOC106755284, LOC106755635, LOC106755995, LOC106756770, LOC106757343, LOC106758049, LOC106759271, LOC106759878, LOC106760033, LOC106761409, LOC106761990, LOC106762247, LOC106762866, LOC106763280, LOC106764220, LOC106765206, LOC106765314, LOC106765540, LOC106766547, LOC106766549, LOC106766550, LOC106767214, LOC106768139, LOC106768375, LOC106768949, LOC106769241, LOC106769258, LOC106769890, LOC106770456, LOC106770644, LOC106770901, LOC106772258, LOC106772324, LOC106772607, LOC106773219, LOC106774148, LOC106776242, LOC106776626, LOC106778053, LOC106778461, LOC106778474, LOC111241679
Vigna_radiata_var._radiata	nucleotidyltransferase activity	14/1864	133/18852	0.770433224841867	1.0	LINE	LOC106754135, LOC106757612, LOC106760534, LOC106760544, LOC106761322, LOC106765660, LOC106765680, LOC106765868, LOC106768604, LOC106769674, LOC106771194, LOC106772188, LOC106777748, LOC111241637
Vigna_radiata_var._radiata	transferase activity, transferring alkyl or aryl (other than methyl) groups	14/1864	134/18852	0.7718436522261105	1.0	LINE	LOC106754071, LOC106754409, LOC106754413, LOC106756421, LOC106757909, LOC106767338, LOC106767457, LOC106768140, LOC106768988, LOC106769082, LOC106769268, LOC106772637, LOC106772791, LOC106778445
Vigna_radiata_var._radiata	inorganic cation transmembrane transporter activity	32/1864	310/18852	0.7734561796665054	1.0	LINE	LOC106752883, LOC106752947, LOC106753572, LOC106753929, LOC106754064, LOC106756476, LOC106757058, LOC106759502, LOC106759684, LOC106760256, LOC106761785, LOC106762316, LOC106762745, LOC106765548, LOC106765643, LOC106765846, LOC106766587, LOC106767887, LOC106768298, LOC106768435, LOC106768757, LOC106769002, LOC106769416, LOC106769473, LOC106771149, LOC106772052, LOC106772087, LOC106772651, LOC106772981, LOC106774167, LOC106778152, LOC106779096
Vigna_radiata_var._radiata	purine ribonucleotide binding	252/1864	2510/18852	0.7739593142269492	1.0	LINE	LOC106752771, LOC106753088, LOC106753321, LOC106753331, LOC106753380, LOC106753936, LOC106753961, LOC106754012, LOC106754109, LOC106754135, LOC106754153, LOC106754157, LOC106754200, LOC106754274, LOC106754571, LOC106754742, LOC106754984, LOC106754995, LOC106755741, LOC106755758, LOC106755922, LOC106756024, LOC106756068, LOC106756069, LOC106756085, LOC106756108, LOC106756118, LOC106756134, LOC106756144, LOC106756190, LOC106756421, LOC106756454, LOC106756467, LOC106756547, LOC106756870, LOC106757270, LOC106757433, LOC106757569, LOC106757605, LOC106757721, LOC106757784, LOC106757909, LOC106757932, LOC106757986, LOC106758143, LOC106758148, LOC106758308, LOC106758309, LOC106758475, LOC106758478, LOC106758616, LOC106758816, LOC106758841, LOC106758849, LOC106759147, LOC106759223, LOC106759236, LOC106759273, LOC106759295, LOC106759317, LOC106759349, LOC106759363, LOC106759376, LOC106759418, LOC106759485, LOC106759533, LOC106759575, LOC106759613, LOC106759639, LOC106759725, LOC106759958, LOC106760071, LOC106760109, LOC106760458, LOC106760516, LOC106760530, LOC106760570, LOC106760745, LOC106760785, LOC106760844, LOC106761451, LOC106761660, LOC106761895, LOC106761983, LOC106761999, LOC106762000, LOC106762034, LOC106762091, LOC106762191, LOC106762237, LOC106762256, LOC106762273, LOC106762279, LOC106762290, LOC106762306, LOC106762326, LOC106762417, LOC106762424, LOC106762504, LOC106762699, LOC106762954, LOC106763608, LOC106763731, LOC106763732, LOC106763852, LOC106763944, LOC106764329, LOC106764603, LOC106764636, LOC106764653, LOC106764755, LOC106764839, LOC106764863, LOC106764929, LOC106764940, LOC106764960, LOC106765053, LOC106765087, LOC106765112, LOC106765246, LOC106765394, LOC106765441, LOC106765480, LOC106765512, LOC106765577, LOC106765631, LOC106765728, LOC106765868, LOC106766247, LOC106766263, LOC106766508, LOC106766587, LOC106766750, LOC106766756, LOC106766952, LOC106766966, LOC106767226, LOC106767371, LOC106767512, LOC106767692, LOC106767789, LOC106768006, LOC106768180, LOC106768208, LOC106768267, LOC106768270, LOC106768275, LOC106768378, LOC106768435, LOC106768487, LOC106768507, LOC106768560, LOC106768683, LOC106768739, LOC106768757, LOC106768778, LOC106768913, LOC106769159, LOC106769236, LOC106769392, LOC106769552, LOC106769602, LOC106769682, LOC106769729, LOC106769788, LOC106769991, LOC106770187, LOC106770752, LOC106770931, LOC106770960, LOC106771666, LOC106771776, LOC106771845, LOC106771846, LOC106771914, LOC106772060, LOC106772110, LOC106772169, LOC106772223, LOC106772241, LOC106772304, LOC106772419, LOC106772452, LOC106772647, LOC106772774, LOC106773014, LOC106773015, LOC106773016, LOC106773128, LOC106773132, LOC106773149, LOC106773384, LOC106773496, LOC106773591, LOC106773986, LOC106774099, LOC106774133, LOC106774304, LOC106774406, LOC106774426, LOC106774760, LOC106774779, LOC106774826, LOC106774827, LOC106774828, LOC106775170, LOC106775331, LOC106775521, LOC106775726, LOC106775728, LOC106775732, LOC106775785, LOC106775842, LOC106775963, LOC106776000, LOC106776003, LOC106776027, LOC106776076, LOC106776100, LOC106776154, LOC106776156, LOC106776230, LOC106776251, LOC106776491, LOC106776660, LOC106776849, LOC106776918, LOC106777183, LOC106777462, LOC106777491, LOC106777607, LOC106777654, LOC106777677, LOC106777688, LOC106777863, LOC106778291, LOC106778344, LOC106778345, LOC106778440, LOC106778443, LOC106778835, LOC106778855, LOC106778898, LOC106779099, LOC106779168, LOC106779780, LOC106779781, LOC106779810, LOC106779823, LOC111241476, LOC111242546, LOC111242636
Vigna_radiata_var._radiata	structural constituent of chromatin	5/1864	45/18852	0.8004051637208405	1.0	LINE	LOC106758568, LOC106758579, LOC106758581, LOC106759460, LOC106773551
Vigna_radiata_var._radiata	ubiquitin-like protein transferase activity	19/1864	185/18852	0.8049356396752907	1.0	LINE	LOC106752786, LOC106755817, LOC106756060, LOC106756484, LOC106757147, LOC106758673, LOC106759176, LOC106761110, LOC106761206, LOC106761588, LOC106761623, LOC106764992, LOC106765045, LOC106769107, LOC106769640, LOC106770573, LOC106771327, LOC106771941, LOC106772972
Vigna_radiata_var._radiata	transaminase activity	5/1864	47/18852	0.8059867814897836	1.0	LINE	LOC106753302, LOC106756560, LOC106760801, LOC106764754, LOC106775861
Vigna_radiata_var._radiata	ATP-dependent protein folding chaperone	5/1864	47/18852	0.8059867814897836	1.0	LINE	LOC106756547, LOC106759639, LOC106768180, LOC106769236, LOC106769729
Vigna_radiata_var._radiata	transferase activity, transferring nitrogenous groups	5/1864	47/18852	0.8059867814897836	1.0	LINE	LOC106753302, LOC106756560, LOC106760801, LOC106764754, LOC106775861
Vigna_radiata_var._radiata	O-methyltransferase activity	6/1864	55/18852	0.8194190335023231	1.0	LINE	LOC106759043, LOC106760833, LOC106767253, LOC106771418, LOC106772244, LOC106775497
Vigna_radiata_var._radiata	organic acid binding	6/1864	56/18852	0.8213251561939816	1.0	LINE	LOC106758064, LOC106763703, LOC106765379, LOC106765508, LOC106776469, LOC106777094
Vigna_radiata_var._radiata	carbohydrate transmembrane transporter activity	6/1864	58/18852	0.8259690009757311	1.0	LINE	LOC106753588, LOC106772495, LOC106776647, LOC106776648, LOC106776649, LOC106776650
Vigna_radiata_var._radiata	purine nucleotide binding	252/1864	2520/18852	0.8297334444665871	1.0	LINE	LOC106752771, LOC106753088, LOC106753321, LOC106753331, LOC106753380, LOC106753936, LOC106753961, LOC106754012, LOC106754109, LOC106754135, LOC106754153, LOC106754157, LOC106754200, LOC106754274, LOC106754571, LOC106754742, LOC106754984, LOC106754995, LOC106755741, LOC106755758, LOC106755922, LOC106756024, LOC106756068, LOC106756069, LOC106756085, LOC106756108, LOC106756118, LOC106756134, LOC106756144, LOC106756190, LOC106756421, LOC106756454, LOC106756467, LOC106756547, LOC106756870, LOC106757270, LOC106757433, LOC106757569, LOC106757605, LOC106757721, LOC106757784, LOC106757909, LOC106757932, LOC106757986, LOC106758143, LOC106758148, LOC106758308, LOC106758309, LOC106758475, LOC106758478, LOC106758616, LOC106758816, LOC106758841, LOC106758849, LOC106759147, LOC106759223, LOC106759236, LOC106759273, LOC106759295, LOC106759317, LOC106759349, LOC106759363, LOC106759376, LOC106759418, LOC106759485, LOC106759533, LOC106759575, LOC106759613, LOC106759639, LOC106759725, LOC106759958, LOC106760071, LOC106760109, LOC106760458, LOC106760516, LOC106760530, LOC106760570, LOC106760745, LOC106760785, LOC106760844, LOC106761451, LOC106761660, LOC106761895, LOC106761983, LOC106761999, LOC106762000, LOC106762034, LOC106762091, LOC106762191, LOC106762237, LOC106762256, LOC106762273, LOC106762279, LOC106762290, LOC106762306, LOC106762326, LOC106762417, LOC106762424, LOC106762504, LOC106762699, LOC106762954, LOC106763608, LOC106763731, LOC106763732, LOC106763852, LOC106763944, LOC106764329, LOC106764603, LOC106764636, LOC106764653, LOC106764755, LOC106764839, LOC106764863, LOC106764929, LOC106764940, LOC106764960, LOC106765053, LOC106765087, LOC106765112, LOC106765246, LOC106765394, LOC106765441, LOC106765480, LOC106765512, LOC106765577, LOC106765631, LOC106765728, LOC106765868, LOC106766247, LOC106766263, LOC106766508, LOC106766587, LOC106766750, LOC106766756, LOC106766952, LOC106766966, LOC106767226, LOC106767371, LOC106767512, LOC106767692, LOC106767789, LOC106768006, LOC106768180, LOC106768208, LOC106768267, LOC106768270, LOC106768275, LOC106768378, LOC106768435, LOC106768487, LOC106768507, LOC106768560, LOC106768683, LOC106768739, LOC106768757, LOC106768778, LOC106768913, LOC106769159, LOC106769236, LOC106769392, LOC106769552, LOC106769602, LOC106769682, LOC106769729, LOC106769788, LOC106769991, LOC106770187, LOC106770752, LOC106770931, LOC106770960, LOC106771666, LOC106771776, LOC106771845, LOC106771846, LOC106771914, LOC106772060, LOC106772110, LOC106772169, LOC106772223, LOC106772241, LOC106772304, LOC106772419, LOC106772452, LOC106772647, LOC106772774, LOC106773014, LOC106773015, LOC106773016, LOC106773128, LOC106773132, LOC106773149, LOC106773384, LOC106773496, LOC106773591, LOC106773986, LOC106774099, LOC106774133, LOC106774304, LOC106774406, LOC106774426, LOC106774760, LOC106774779, LOC106774826, LOC106774827, LOC106774828, LOC106775170, LOC106775331, LOC106775521, LOC106775726, LOC106775728, LOC106775732, LOC106775785, LOC106775842, LOC106775963, LOC106776000, LOC106776003, LOC106776027, LOC106776076, LOC106776100, LOC106776154, LOC106776156, LOC106776230, LOC106776251, LOC106776491, LOC106776660, LOC106776849, LOC106776918, LOC106777183, LOC106777462, LOC106777491, LOC106777607, LOC106777654, LOC106777677, LOC106777688, LOC106777863, LOC106778291, LOC106778344, LOC106778345, LOC106778440, LOC106778443, LOC106778835, LOC106778855, LOC106778898, LOC106779099, LOC106779168, LOC106779780, LOC106779781, LOC106779810, LOC106779823, LOC111241476, LOC111242546, LOC111242636
Vigna_radiata_var._radiata	nucleoside phosphate binding	283/1864	2830/18852	0.8376135852796742	1.0	LINE	LOC106752771, LOC106753088, LOC106753321, LOC106753331, LOC106753380, LOC106753936, LOC106753961, LOC106754012, LOC106754109, LOC106754135, LOC106754153, LOC106754157, LOC106754200, LOC106754274, LOC106754571, LOC106754742, LOC106754984, LOC106754995, LOC106755322, LOC106755741, LOC106755758, LOC106755922, LOC106756024, LOC106756068, LOC106756069, LOC106756085, LOC106756108, LOC106756118, LOC106756134, LOC106756144, LOC106756190, LOC106756367, LOC106756421, LOC106756453, LOC106756454, LOC106756467, LOC106756528, LOC106756547, LOC106756863, LOC106756870, LOC106757270, LOC106757346, LOC106757433, LOC106757569, LOC106757605, LOC106757612, LOC106757721, LOC106757784, LOC106757909, LOC106757932, LOC106757986, LOC106758143, LOC106758148, LOC106758308, LOC106758309, LOC106758475, LOC106758478, LOC106758616, LOC106758816, LOC106758841, LOC106758849, LOC106759147, LOC106759191, LOC106759223, LOC106759236, LOC106759273, LOC106759295, LOC106759317, LOC106759349, LOC106759363, LOC106759369, LOC106759376, LOC106759418, LOC106759485, LOC106759506, LOC106759533, LOC106759575, LOC106759613, LOC106759639, LOC106759725, LOC106759958, LOC106760071, LOC106760109, LOC106760458, LOC106760516, LOC106760530, LOC106760570, LOC106760745, LOC106760785, LOC106760787, LOC106760844, LOC106761451, LOC106761660, LOC106761895, LOC106761983, LOC106761999, LOC106762000, LOC106762034, LOC106762091, LOC106762191, LOC106762237, LOC106762256, LOC106762273, LOC106762279, LOC106762290, LOC106762306, LOC106762326, LOC106762417, LOC106762423, LOC106762424, LOC106762504, LOC106762679, LOC106762699, LOC106762954, LOC106763608, LOC106763673, LOC106763731, LOC106763732, LOC106763852, LOC106763944, LOC106764329, LOC106764603, LOC106764636, LOC106764653, LOC106764755, LOC106764839, LOC106764863, LOC106764929, LOC106764940, LOC106764960, LOC106765053, LOC106765087, LOC106765112, LOC106765246, LOC106765394, LOC106765441, LOC106765480, LOC106765512, LOC106765573, LOC106765577, LOC106765631, LOC106765728, LOC106765868, LOC106766247, LOC106766263, LOC106766508, LOC106766587, LOC106766750, LOC106766756, LOC106766952, LOC106766966, LOC106767226, LOC106767371, LOC106767457, LOC106767512, LOC106767692, LOC106767789, LOC106768006, LOC106768180, LOC106768208, LOC106768267, LOC106768270, LOC106768275, LOC106768333, LOC106768378, LOC106768435, LOC106768487, LOC106768507, LOC106768560, LOC106768683, LOC106768739, LOC106768757, LOC106768778, LOC106768913, LOC106768940, LOC106769159, LOC106769236, LOC106769392, LOC106769552, LOC106769602, LOC106769682, LOC106769729, LOC106769788, LOC106769991, LOC106770187, LOC106770752, LOC106770854, LOC106770931, LOC106770960, LOC106770965, LOC106771312, LOC106771666, LOC106771776, LOC106771845, LOC106771846, LOC106771914, LOC106772036, LOC106772060, LOC106772110, LOC106772169, LOC106772223, LOC106772241, LOC106772304, LOC106772405, LOC106772419, LOC106772452, LOC106772647, LOC106772774, LOC106773014, LOC106773015, LOC106773016, LOC106773128, LOC106773132, LOC106773149, LOC106773384, LOC106773496, LOC106773591, LOC106773986, LOC106774099, LOC106774133, LOC106774304, LOC106774406, LOC106774426, LOC106774760, LOC106774779, LOC106774826, LOC106774827, LOC106774828, LOC106775170, LOC106775331, LOC106775521, LOC106775726, LOC106775728, LOC106775732, LOC106775785, LOC106775809, LOC106775842, LOC106775963, LOC106776000, LOC106776003, LOC106776027, LOC106776076, LOC106776100, LOC106776154, LOC106776156, LOC106776194, LOC106776230, LOC106776251, LOC106776491, LOC106776660, LOC106776849, LOC106776908, LOC106776918, LOC106777102, LOC106777103, LOC106777104, LOC106777106, LOC106777183, LOC106777462, LOC106777491, LOC106777607, LOC106777654, LOC106777677, LOC106777688, LOC106777748, LOC106777863, LOC106778291, LOC106778344, LOC106778345, LOC106778440, LOC106778443, LOC106778835, LOC106778855, LOC106778898, LOC106779099, LOC106779168, LOC106779780, LOC106779781, LOC106779810, LOC106779823, LOC111241476, LOC111242546, LOC111242636
Vigna_radiata_var._radiata	nucleotide binding	283/1864	2830/18852	0.8376135852796742	1.0	LINE	LOC106752771, LOC106753088, LOC106753321, LOC106753331, LOC106753380, LOC106753936, LOC106753961, LOC106754012, LOC106754109, LOC106754135, LOC106754153, LOC106754157, LOC106754200, LOC106754274, LOC106754571, LOC106754742, LOC106754984, LOC106754995, LOC106755322, LOC106755741, LOC106755758, LOC106755922, LOC106756024, LOC106756068, LOC106756069, LOC106756085, LOC106756108, LOC106756118, LOC106756134, LOC106756144, LOC106756190, LOC106756367, LOC106756421, LOC106756453, LOC106756454, LOC106756467, LOC106756528, LOC106756547, LOC106756863, LOC106756870, LOC106757270, LOC106757346, LOC106757433, LOC106757569, LOC106757605, LOC106757612, LOC106757721, LOC106757784, LOC106757909, LOC106757932, LOC106757986, LOC106758143, LOC106758148, LOC106758308, LOC106758309, LOC106758475, LOC106758478, LOC106758616, LOC106758816, LOC106758841, LOC106758849, LOC106759147, LOC106759191, LOC106759223, LOC106759236, LOC106759273, LOC106759295, LOC106759317, LOC106759349, LOC106759363, LOC106759369, LOC106759376, LOC106759418, LOC106759485, LOC106759506, LOC106759533, LOC106759575, LOC106759613, LOC106759639, LOC106759725, LOC106759958, LOC106760071, LOC106760109, LOC106760458, LOC106760516, LOC106760530, LOC106760570, LOC106760745, LOC106760785, LOC106760787, LOC106760844, LOC106761451, LOC106761660, LOC106761895, LOC106761983, LOC106761999, LOC106762000, LOC106762034, LOC106762091, LOC106762191, LOC106762237, LOC106762256, LOC106762273, LOC106762279, LOC106762290, LOC106762306, LOC106762326, LOC106762417, LOC106762423, LOC106762424, LOC106762504, LOC106762679, LOC106762699, LOC106762954, LOC106763608, LOC106763673, LOC106763731, LOC106763732, LOC106763852, LOC106763944, LOC106764329, LOC106764603, LOC106764636, LOC106764653, LOC106764755, LOC106764839, LOC106764863, LOC106764929, LOC106764940, LOC106764960, LOC106765053, LOC106765087, LOC106765112, LOC106765246, LOC106765394, LOC106765441, LOC106765480, LOC106765512, LOC106765573, LOC106765577, LOC106765631, LOC106765728, LOC106765868, LOC106766247, LOC106766263, LOC106766508, LOC106766587, LOC106766750, LOC106766756, LOC106766952, LOC106766966, LOC106767226, LOC106767371, LOC106767457, LOC106767512, LOC106767692, LOC106767789, LOC106768006, LOC106768180, LOC106768208, LOC106768267, LOC106768270, LOC106768275, LOC106768333, LOC106768378, LOC106768435, LOC106768487, LOC106768507, LOC106768560, LOC106768683, LOC106768739, LOC106768757, LOC106768778, LOC106768913, LOC106768940, LOC106769159, LOC106769236, LOC106769392, LOC106769552, LOC106769602, LOC106769682, LOC106769729, LOC106769788, LOC106769991, LOC106770187, LOC106770752, LOC106770854, LOC106770931, LOC106770960, LOC106770965, LOC106771312, LOC106771666, LOC106771776, LOC106771845, LOC106771846, LOC106771914, LOC106772036, LOC106772060, LOC106772110, LOC106772169, LOC106772223, LOC106772241, LOC106772304, LOC106772405, LOC106772419, LOC106772452, LOC106772647, LOC106772774, LOC106773014, LOC106773015, LOC106773016, LOC106773128, LOC106773132, LOC106773149, LOC106773384, LOC106773496, LOC106773591, LOC106773986, LOC106774099, LOC106774133, LOC106774304, LOC106774406, LOC106774426, LOC106774760, LOC106774779, LOC106774826, LOC106774827, LOC106774828, LOC106775170, LOC106775331, LOC106775521, LOC106775726, LOC106775728, LOC106775732, LOC106775785, LOC106775809, LOC106775842, LOC106775963, LOC106776000, LOC106776003, LOC106776027, LOC106776076, LOC106776100, LOC106776154, LOC106776156, LOC106776194, LOC106776230, LOC106776251, LOC106776491, LOC106776660, LOC106776849, LOC106776908, LOC106776918, LOC106777102, LOC106777103, LOC106777104, LOC106777106, LOC106777183, LOC106777462, LOC106777491, LOC106777607, LOC106777654, LOC106777677, LOC106777688, LOC106777748, LOC106777863, LOC106778291, LOC106778344, LOC106778345, LOC106778440, LOC106778443, LOC106778835, LOC106778855, LOC106778898, LOC106779099, LOC106779168, LOC106779780, LOC106779781, LOC106779810, LOC106779823, LOC111241476, LOC111242546, LOC111242636
Vigna_radiata_var._radiata	secondary active transmembrane transporter activity	31/1864	306/18852	0.8470362732243715	1.0	LINE	LOC106753276, LOC106753588, LOC106754266, LOC106755571, LOC106755926, LOC106756424, LOC106759326, LOC106760036, LOC106760256, LOC106760804, LOC106761015, LOC106765846, LOC106765948, LOC106767644, LOC106767931, LOC106768723, LOC106769002, LOC106769842, LOC106772925, LOC106774167, LOC106776402, LOC106776645, LOC106776646, LOC106776647, LOC106776648, LOC106776649, LOC106776650, LOC106777016, LOC106778152, LOC106779750, LOC106780509
Vigna_radiata_var._radiata	DNA-binding transcription factor activity, RNA polymerase II-specific	9/1864	88/18852	0.8579544596482473	1.0	LINE	LOC106756483, LOC106761599, LOC106764097, LOC106765067, LOC106765584, LOC106768062, LOC106770185, LOC106775318, LOC106778009
Vigna_radiata_var._radiata	ubiquitin-protein transferase activity	18/1864	177/18852	0.8990887287726543	1.0	LINE	LOC106752786, LOC106755817, LOC106756060, LOC106756484, LOC106757147, LOC106758673, LOC106759176, LOC106761206, LOC106761588, LOC106761623, LOC106764992, LOC106765045, LOC106769107, LOC106769640, LOC106770573, LOC106771327, LOC106771941, LOC106772972
Vigna_radiata_var._radiata	nucleoside-triphosphatase activity	52/1864	520/18852	0.9405681798057012	1.0	LINE	LOC106753961, LOC106754012, LOC106754153, LOC106755741, LOC106756068, LOC106756085, LOC106756144, LOC106756547, LOC106757605, LOC106757784, LOC106758143, LOC106758148, LOC106758849, LOC106759273, LOC106759349, LOC106760785, LOC106760844, LOC106761895, LOC106762091, LOC106762191, LOC106762237, LOC106762306, LOC106762699, LOC106764839, LOC106764929, LOC106766587, LOC106766750, LOC106767692, LOC106767789, LOC106768270, LOC106768435, LOC106768487, LOC106768683, LOC106768757, LOC106769236, LOC106769729, LOC106769788, LOC106770931, LOC106771914, LOC106772223, LOC106772241, LOC106773014, LOC106773015, LOC106774426, LOC106775728, LOC106775963, LOC106776076, LOC106776230, LOC106776251, LOC106777183, LOC106778855, LOC111242636
Vigna_radiata_var._radiata	small molecule binding	298/1864	3007/18852	0.9734183166707095	1.0	LINE	LOC106752771, LOC106753088, LOC106753321, LOC106753331, LOC106753380, LOC106753936, LOC106753961, LOC106754012, LOC106754109, LOC106754135, LOC106754153, LOC106754157, LOC106754200, LOC106754251, LOC106754274, LOC106754571, LOC106754742, LOC106754984, LOC106754995, LOC106755322, LOC106755741, LOC106755758, LOC106755922, LOC106756024, LOC106756068, LOC106756069, LOC106756085, LOC106756103, LOC106756108, LOC106756118, LOC106756134, LOC106756144, LOC106756190, LOC106756367, LOC106756421, LOC106756453, LOC106756454, LOC106756467, LOC106756528, LOC106756547, LOC106756560, LOC106756863, LOC106756870, LOC106757270, LOC106757346, LOC106757433, LOC106757569, LOC106757605, LOC106757612, LOC106757721, LOC106757784, LOC106757909, LOC106757932, LOC106757986, LOC106758064, LOC106758143, LOC106758148, LOC106758308, LOC106758309, LOC106758475, LOC106758478, LOC106758616, LOC106758816, LOC106758841, LOC106758849, LOC106759147, LOC106759191, LOC106759223, LOC106759236, LOC106759273, LOC106759295, LOC106759317, LOC106759349, LOC106759363, LOC106759369, LOC106759376, LOC106759418, LOC106759485, LOC106759506, LOC106759533, LOC106759575, LOC106759613, LOC106759639, LOC106759725, LOC106759958, LOC106760071, LOC106760109, LOC106760458, LOC106760516, LOC106760530, LOC106760570, LOC106760745, LOC106760785, LOC106760787, LOC106760844, LOC106761451, LOC106761513, LOC106761660, LOC106761895, LOC106761983, LOC106761999, LOC106762000, LOC106762034, LOC106762091, LOC106762191, LOC106762237, LOC106762256, LOC106762273, LOC106762279, LOC106762290, LOC106762306, LOC106762326, LOC106762417, LOC106762423, LOC106762424, LOC106762504, LOC106762679, LOC106762699, LOC106762954, LOC106763608, LOC106763673, LOC106763703, LOC106763731, LOC106763732, LOC106763852, LOC106763944, LOC106764329, LOC106764603, LOC106764636, LOC106764653, LOC106764754, LOC106764755, LOC106764839, LOC106764863, LOC106764929, LOC106764940, LOC106764960, LOC106764983, LOC106765053, LOC106765087, LOC106765112, LOC106765165, LOC106765246, LOC106765379, LOC106765394, LOC106765441, LOC106765480, LOC106765508, LOC106765512, LOC106765573, LOC106765577, LOC106765631, LOC106765728, LOC106765868, LOC106766247, LOC106766263, LOC106766508, LOC106766587, LOC106766750, LOC106766756, LOC106766952, LOC106766966, LOC106767226, LOC106767371, LOC106767457, LOC106767512, LOC106767692, LOC106767789, LOC106767925, LOC106768006, LOC106768180, LOC106768208, LOC106768267, LOC106768270, LOC106768275, LOC106768333, LOC106768378, LOC106768435, LOC106768487, LOC106768507, LOC106768560, LOC106768683, LOC106768739, LOC106768757, LOC106768778, LOC106768913, LOC106768940, LOC106769159, LOC106769236, LOC106769392, LOC106769552, LOC106769602, LOC106769682, LOC106769729, LOC106769788, LOC106769991, LOC106770187, LOC106770752, LOC106770854, LOC106770931, LOC106770960, LOC106770965, LOC106771312, LOC106771666, LOC106771776, LOC106771845, LOC106771846, LOC106771914, LOC106772036, LOC106772060, LOC106772110, LOC106772169, LOC106772223, LOC106772241, LOC106772304, LOC106772405, LOC106772419, LOC106772452, LOC106772647, LOC106772774, LOC106773014, LOC106773015, LOC106773016, LOC106773128, LOC106773132, LOC106773149, LOC106773384, LOC106773496, LOC106773591, LOC106773986, LOC106774099, LOC106774133, LOC106774304, LOC106774406, LOC106774426, LOC106774760, LOC106774779, LOC106774826, LOC106774827, LOC106774828, LOC106775170, LOC106775331, LOC106775521, LOC106775726, LOC106775728, LOC106775732, LOC106775785, LOC106775809, LOC106775842, LOC106775963, LOC106776000, LOC106776003, LOC106776027, LOC106776076, LOC106776100, LOC106776154, LOC106776156, LOC106776194, LOC106776230, LOC106776251, LOC106776469, LOC106776491, LOC106776660, LOC106776849, LOC106776908, LOC106776918, LOC106777094, LOC106777102, LOC106777103, LOC106777104, LOC106777106, LOC106777183, LOC106777462, LOC106777491, LOC106777607, LOC106777654, LOC106777677, LOC106777688, LOC106777748, LOC106777863, LOC106778291, LOC106778344, LOC106778345, LOC106778440, LOC106778443, LOC106778772, LOC106778835, LOC106778855, LOC106778898, LOC106779099, LOC106779168, LOC106779780, LOC106779781, LOC106779810, LOC106779823, LOC111241476, LOC111242546, LOC111242636
Vigna_radiata_var._radiata	molecular_function	1425/1864	14402/18852	0.9770823431318424	1.0	LINE	LOC106752400, LOC106752625, LOC106752628, LOC106752640, LOC106752650, LOC106752658, LOC106752672, LOC106752722, LOC106752732, LOC106752736, LOC106752771, LOC106752777, LOC106752786, LOC106752792, LOC106752795, LOC106752821, LOC106752840, LOC106752851, LOC106752883, LOC106752947, LOC106753000, LOC106753070, LOC106753088, LOC106753219, LOC106753222, LOC106753276, LOC106753277, LOC106753302, LOC106753321, LOC106753331, LOC106753332, LOC106753380, LOC106753520, LOC106753568, LOC106753569, LOC106753570, LOC106753571, LOC106753572, LOC106753587, LOC106753588, LOC106753589, LOC106753614, LOC106753622, LOC106753649, LOC106753653, LOC106753689, LOC106753701, LOC106753744, LOC106753745, LOC106753770, LOC106753805, LOC106753809, LOC106753811, LOC106753830, LOC106753858, LOC106753887, LOC106753913, LOC106753929, LOC106753933, LOC106753936, LOC106753961, LOC106753973, LOC106753974, LOC106753981, LOC106753999, LOC106754002, LOC106754003, LOC106754008, LOC106754010, LOC106754012, LOC106754018, LOC106754020, LOC106754064, LOC106754071, LOC106754087, LOC106754092, LOC106754107, LOC106754108, LOC106754109, LOC106754111, LOC106754135, LOC106754150, LOC106754153, LOC106754155, LOC106754157, LOC106754167, LOC106754199, LOC106754200, LOC106754226, LOC106754244, LOC106754248, LOC106754251, LOC106754266, LOC106754274, LOC106754322, LOC106754330, LOC106754332, LOC106754365, LOC106754409, LOC106754413, LOC106754458, LOC106754472, LOC106754560, LOC106754571, LOC106754595, LOC106754679, LOC106754742, LOC106754772, LOC106754858, LOC106754897, LOC106754899, LOC106754917, LOC106754946, LOC106754984, LOC106754995, LOC106755002, LOC106755077, LOC106755147, LOC106755192, LOC106755201, LOC106755203, LOC106755208, LOC106755226, LOC106755234, LOC106755269, LOC106755284, LOC106755305, LOC106755322, LOC106755555, LOC106755556, LOC106755570, LOC106755571, LOC106755599, LOC106755614, LOC106755622, LOC106755635, LOC106755657, LOC106755658, LOC106755709, LOC106755724, LOC106755726, LOC106755738, LOC106755741, LOC106755748, LOC106755758, LOC106755797, LOC106755801, LOC106755804, LOC106755817, LOC106755824, LOC106755883, LOC106755885, LOC106755908, LOC106755922, LOC106755926, LOC106755939, LOC106755947, LOC106755990, LOC106755995, LOC106756024, LOC106756025, LOC106756041, LOC106756060, LOC106756068, LOC106756069, LOC106756070, LOC106756084, LOC106756085, LOC106756092, LOC106756093, LOC106756103, LOC106756108, LOC106756118, LOC106756124, LOC106756134, LOC106756135, LOC106756144, LOC106756157, LOC106756190, LOC106756213, LOC106756244, LOC106756277, LOC106756302, LOC106756313, LOC106756325, LOC106756367, LOC106756399, LOC106756421, LOC106756424, LOC106756429, LOC106756444, LOC106756453, LOC106756454, LOC106756467, LOC106756475, LOC106756476, LOC106756483, LOC106756484, LOC106756511, LOC106756524, LOC106756527, LOC106756528, LOC106756538, LOC106756547, LOC106756559, LOC106756560, LOC106756615, LOC106756625, LOC106756631, LOC106756722, LOC106756725, LOC106756729, LOC106756770, LOC106756814, LOC106756838, LOC106756848, LOC106756849, LOC106756853, LOC106756863, LOC106756870, LOC106756871, LOC106757058, LOC106757101, LOC106757114, LOC106757134, LOC106757146, LOC106757147, LOC106757163, LOC106757174, LOC106757270, LOC106757308, LOC106757343, LOC106757346, LOC106757352, LOC106757404, LOC106757433, LOC106757455, LOC106757457, LOC106757527, LOC106757569, LOC106757605, LOC106757610, LOC106757612, LOC106757658, LOC106757690, LOC106757700, LOC106757721, LOC106757747, LOC106757784, LOC106757816, LOC106757836, LOC106757849, LOC106757869, LOC106757901, LOC106757909, LOC106757932, LOC106757986, LOC106758022, LOC106758049, LOC106758064, LOC106758142, LOC106758143, LOC106758148, LOC106758308, LOC106758309, LOC106758310, LOC106758361, LOC106758451, LOC106758458, LOC106758466, LOC106758467, LOC106758475, LOC106758477, LOC106758478, LOC106758568, LOC106758579, LOC106758581, LOC106758597, LOC106758616, LOC106758635, LOC106758645, LOC106758646, LOC106758648, LOC106758654, LOC106758664, LOC106758670, LOC106758673, LOC106758717, LOC106758732, LOC106758742, LOC106758768, LOC106758776, LOC106758797, LOC106758801, LOC106758805, LOC106758809, LOC106758815, LOC106758816, LOC106758841, LOC106758849, LOC106758861, LOC106758868, LOC106758897, LOC106758932, LOC106758948, LOC106758951, LOC106758958, LOC106758987, LOC106759003, LOC106759015, LOC106759043, LOC106759052, LOC106759065, LOC106759068, LOC106759099, LOC106759144, LOC106759147, LOC106759148, LOC106759175, LOC106759176, LOC106759182, LOC106759191, LOC106759223, LOC106759236, LOC106759245, LOC106759266, LOC106759271, LOC106759273, LOC106759295, LOC106759314, LOC106759316, LOC106759317, LOC106759326, LOC106759345, LOC106759349, LOC106759356, LOC106759363, LOC106759366, LOC106759369, LOC106759376, LOC106759392, LOC106759418, LOC106759425, LOC106759457, LOC106759458, LOC106759460, LOC106759462, LOC106759485, LOC106759502, LOC106759506, LOC106759516, LOC106759524, LOC106759532, LOC106759533, LOC106759575, LOC106759613, LOC106759639, LOC106759655, LOC106759675, LOC106759684, LOC106759725, LOC106759726, LOC106759728, LOC106759735, LOC106759779, LOC106759809, LOC106759828, LOC106759833, LOC106759840, LOC106759848, LOC106759878, LOC106759889, LOC106759958, LOC106759981, LOC106759985, LOC106759997, LOC106760008, LOC106760033, LOC106760036, LOC106760038, LOC106760044, LOC106760071, LOC106760076, LOC106760079, LOC106760109, LOC106760147, LOC106760197, LOC106760256, LOC106760367, LOC106760389, LOC106760427, LOC106760458, LOC106760516, LOC106760530, LOC106760534, LOC106760544, LOC106760569, LOC106760570, LOC106760572, LOC106760600, LOC106760604, LOC106760732, LOC106760740, LOC106760745, LOC106760785, LOC106760787, LOC106760801, LOC106760804, LOC106760811, LOC106760829, LOC106760833, LOC106760840, LOC106760844, LOC106760887, LOC106760894, LOC106760951, LOC106760974, LOC106760999, LOC106761015, LOC106761027, LOC106761060, LOC106761085, LOC106761110, LOC106761130, LOC106761136, LOC106761169, LOC106761185, LOC106761206, LOC106761208, LOC106761229, LOC106761244, LOC106761322, LOC106761349, LOC106761366, LOC106761370, LOC106761409, LOC106761416, LOC106761451, LOC106761453, LOC106761475, LOC106761503, LOC106761513, LOC106761518, LOC106761542, LOC106761579, LOC106761588, LOC106761596, LOC106761599, LOC106761623, LOC106761660, LOC106761664, LOC106761686, LOC106761766, LOC106761783, LOC106761785, LOC106761790, LOC106761792, LOC106761859, LOC106761880, LOC106761895, LOC106761911, LOC106761983, LOC106761990, LOC106761999, LOC106762000, LOC106762031, LOC106762034, LOC106762091, LOC106762105, LOC106762108, LOC106762170, LOC106762181, LOC106762191, LOC106762214, LOC106762237, LOC106762247, LOC106762256, LOC106762271, LOC106762273, LOC106762279, LOC106762289, LOC106762290, LOC106762295, LOC106762303, LOC106762306, LOC106762316, LOC106762326, LOC106762391, LOC106762415, LOC106762417, LOC106762423, LOC106762424, LOC106762452, LOC106762497, LOC106762504, LOC106762511, LOC106762537, LOC106762557, LOC106762573, LOC106762597, LOC106762621, LOC106762679, LOC106762699, LOC106762745, LOC106762801, LOC106762824, LOC106762827, LOC106762835, LOC106762866, LOC106762867, LOC106762874, LOC106762887, LOC106762909, LOC106762932, LOC106762942, LOC106762951, LOC106762954, LOC106762957, LOC106763028, LOC106763060, LOC106763092, LOC106763120, LOC106763125, LOC106763244, LOC106763245, LOC106763246, LOC106763280, LOC106763281, LOC106763282, LOC106763338, LOC106763374, LOC106763608, LOC106763614, LOC106763616, LOC106763631, LOC106763634, LOC106763669, LOC106763673, LOC106763687, LOC106763703, LOC106763713, LOC106763731, LOC106763732, LOC106763768, LOC106763769, LOC106763819, LOC106763825, LOC106763828, LOC106763845, LOC106763852, LOC106763860, LOC106763897, LOC106763915, LOC106763943, LOC106763944, LOC106763968, LOC106763995, LOC106764097, LOC106764146, LOC106764158, LOC106764201, LOC106764220, LOC106764249, LOC106764304, LOC106764312, LOC106764329, LOC106764361, LOC106764363, LOC106764380, LOC106764432, LOC106764433, LOC106764463, LOC106764503, LOC106764513, LOC106764552, LOC106764570, LOC106764585, LOC106764603, LOC106764604, LOC106764606, LOC106764607, LOC106764608, LOC106764635, LOC106764636, LOC106764653, LOC106764754, LOC106764755, LOC106764805, LOC106764839, LOC106764863, LOC106764911, LOC106764912, LOC106764915, LOC106764917, LOC106764929, LOC106764940, LOC106764947, LOC106764960, LOC106764983, LOC106764992, LOC106765002, LOC106765045, LOC106765053, LOC106765067, LOC106765087, LOC106765112, LOC106765144, LOC106765150, LOC106765165, LOC106765185, LOC106765206, LOC106765246, LOC106765255, LOC106765263, LOC106765314, LOC106765327, LOC106765361, LOC106765370, LOC106765372, LOC106765374, LOC106765379, LOC106765394, LOC106765406, LOC106765441, LOC106765448, LOC106765450, LOC106765480, LOC106765508, LOC106765512, LOC106765540, LOC106765548, LOC106765550, LOC106765563, LOC106765573, LOC106765577, LOC106765578, LOC106765584, LOC106765607, LOC106765631, LOC106765643, LOC106765645, LOC106765660, LOC106765662, LOC106765665, LOC106765666, LOC106765677, LOC106765680, LOC106765712, LOC106765728, LOC106765731, LOC106765760, LOC106765764, LOC106765786, LOC106765787, LOC106765846, LOC106765850, LOC106765864, LOC106765865, LOC106765868, LOC106765915, LOC106765917, LOC106765933, LOC106765948, LOC106765949, LOC106765956, LOC106765969, LOC106765972, LOC106765986, LOC106766032, LOC106766064, LOC106766068, LOC106766081, LOC106766096, LOC106766181, LOC106766210, LOC106766247, LOC106766249, LOC106766262, LOC106766263, LOC106766264, LOC106766391, LOC106766409, LOC106766435, LOC106766436, LOC106766454, LOC106766508, LOC106766545, LOC106766546, LOC106766547, LOC106766549, LOC106766550, LOC106766578, LOC106766587, LOC106766639, LOC106766750, LOC106766756, LOC106766769, LOC106766787, LOC106766813, LOC106766833, LOC106766838, LOC106766852, LOC106766883, LOC106766884, LOC106766899, LOC106766909, LOC106766944, LOC106766952, LOC106766966, LOC106766978, LOC106767006, LOC106767019, LOC106767027, LOC106767067, LOC106767068, LOC106767072, LOC106767087, LOC106767100, LOC106767115, LOC106767119, LOC106767126, LOC106767127, LOC106767138, LOC106767147, LOC106767190, LOC106767194, LOC106767214, LOC106767217, LOC106767226, LOC106767245, LOC106767252, LOC106767253, LOC106767264, LOC106767268, LOC106767270, LOC106767283, LOC106767298, LOC106767316, LOC106767338, LOC106767351, LOC106767371, LOC106767457, LOC106767504, LOC106767506, LOC106767512, LOC106767546, LOC106767644, LOC106767657, LOC106767681, LOC106767692, LOC106767723, LOC106767743, LOC106767755, LOC106767789, LOC106767801, LOC106767873, LOC106767880, LOC106767887, LOC106767897, LOC106767909, LOC106767925, LOC106767931, LOC106767954, LOC106767967, LOC106767977, LOC106767987, LOC106768006, LOC106768062, LOC106768111, LOC106768138, LOC106768139, LOC106768140, LOC106768143, LOC106768156, LOC106768179, LOC106768180, LOC106768208, LOC106768252, LOC106768267, LOC106768268, LOC106768270, LOC106768275, LOC106768279, LOC106768280, LOC106768298, LOC106768308, LOC106768324, LOC106768329, LOC106768331, LOC106768333, LOC106768375, LOC106768378, LOC106768425, LOC106768435, LOC106768477, LOC106768487, LOC106768507, LOC106768513, LOC106768546, LOC106768560, LOC106768561, LOC106768563, LOC106768604, LOC106768683, LOC106768700, LOC106768701, LOC106768723, LOC106768726, LOC106768734, LOC106768736, LOC106768739, LOC106768755, LOC106768757, LOC106768778, LOC106768783, LOC106768792, LOC106768797, LOC106768798, LOC106768808, LOC106768814, LOC106768820, LOC106768827, LOC106768828, LOC106768829, LOC106768845, LOC106768913, LOC106768916, LOC106768937, LOC106768940, LOC106768949, LOC106768988, LOC106768999, LOC106769002, LOC106769003, LOC106769051, LOC106769059, LOC106769082, LOC106769106, LOC106769107, LOC106769118, LOC106769139, LOC106769150, LOC106769159, LOC106769166, LOC106769167, LOC106769168, LOC106769186, LOC106769192, LOC106769198, LOC106769236, LOC106769241, LOC106769251, LOC106769257, LOC106769258, LOC106769266, LOC106769268, LOC106769303, LOC106769317, LOC106769367, LOC106769392, LOC106769416, LOC106769453, LOC106769454, LOC106769469, LOC106769473, LOC106769490, LOC106769491, LOC106769493, LOC106769503, LOC106769524, LOC106769545, LOC106769552, LOC106769577, LOC106769602, LOC106769626, LOC106769640, LOC106769654, LOC106769665, LOC106769669, LOC106769674, LOC106769682, LOC106769710, LOC106769729, LOC106769732, LOC106769760, LOC106769763, LOC106769788, LOC106769842, LOC106769851, LOC106769857, LOC106769865, LOC106769890, LOC106769899, LOC106769903, LOC106769923, LOC106769924, LOC106769929, LOC106769936, LOC106769946, LOC106769959, LOC106769962, LOC106769990, LOC106769991, LOC106770010, LOC106770013, LOC106770034, LOC106770091, LOC106770185, LOC106770187, LOC106770207, LOC106770299, LOC106770328, LOC106770340, LOC106770405, LOC106770436, LOC106770450, LOC106770456, LOC106770469, LOC106770480, LOC106770481, LOC106770496, LOC106770499, LOC106770572, LOC106770573, LOC106770574, LOC106770593, LOC106770644, LOC106770706, LOC106770752, LOC106770771, LOC106770791, LOC106770820, LOC106770829, LOC106770848, LOC106770852, LOC106770854, LOC106770870, LOC106770892, LOC106770893, LOC106770901, LOC106770913, LOC106770931, LOC106770942, LOC106770952, LOC106770960, LOC106770965, LOC106770982, LOC106770994, LOC106770995, LOC106771022, LOC106771030, LOC106771104, LOC106771105, LOC106771123, LOC106771142, LOC106771149, LOC106771153, LOC106771165, LOC106771168, LOC106771171, LOC106771172, LOC106771194, LOC106771206, LOC106771291, LOC106771293, LOC106771312, LOC106771326, LOC106771327, LOC106771344, LOC106771345, LOC106771360, LOC106771377, LOC106771418, LOC106771435, LOC106771444, LOC106771469, LOC106771475, LOC106771502, LOC106771504, LOC106771509, LOC106771521, LOC106771562, LOC106771611, LOC106771624, LOC106771634, LOC106771636, LOC106771666, LOC106771692, LOC106771697, LOC106771724, LOC106771748, LOC106771757, LOC106771776, LOC106771828, LOC106771833, LOC106771837, LOC106771845, LOC106771846, LOC106771914, LOC106771920, LOC106771941, LOC106771974, LOC106771995, LOC106772007, LOC106772009, LOC106772014, LOC106772036, LOC106772046, LOC106772051, LOC106772052, LOC106772053, LOC106772054, LOC106772060, LOC106772087, LOC106772089, LOC106772110, LOC106772111, LOC106772129, LOC106772139, LOC106772169, LOC106772171, LOC106772188, LOC106772222, LOC106772223, LOC106772225, LOC106772241, LOC106772244, LOC106772252, LOC106772258, LOC106772274, LOC106772291, LOC106772304, LOC106772319, LOC106772324, LOC106772362, LOC106772374, LOC106772388, LOC106772405, LOC106772408, LOC106772419, LOC106772452, LOC106772469, LOC106772495, LOC106772533, LOC106772593, LOC106772607, LOC106772635, LOC106772637, LOC106772647, LOC106772648, LOC106772651, LOC106772672, LOC106772712, LOC106772717, LOC106772772, LOC106772774, LOC106772778, LOC106772790, LOC106772791, LOC106772793, LOC106772856, LOC106772903, LOC106772925, LOC106772972, LOC106772975, LOC106772978, LOC106772981, LOC106773000, LOC106773011, LOC106773014, LOC106773015, LOC106773016, LOC106773021, LOC106773097, LOC106773128, LOC106773132, LOC106773146, LOC106773149, LOC106773166, LOC106773219, LOC106773229, LOC106773356, LOC106773384, LOC106773425, LOC106773482, LOC106773496, LOC106773504, LOC106773551, LOC106773591, LOC106773595, LOC106773625, LOC106773678, LOC106773729, LOC106773817, LOC106773832, LOC106773870, LOC106773907, LOC106773950, LOC106773986, LOC106773998, LOC106774000, LOC106774001, LOC106774019, LOC106774042, LOC106774047, LOC106774048, LOC106774049, LOC106774051, LOC106774057, LOC106774099, LOC106774108, LOC106774120, LOC106774133, LOC106774134, LOC106774148, LOC106774167, LOC106774197, LOC106774201, LOC106774274, LOC106774304, LOC106774320, LOC106774340, LOC106774341, LOC106774369, LOC106774403, LOC106774406, LOC106774423, LOC106774426, LOC106774514, LOC106774520, LOC106774532, LOC106774533, LOC106774552, LOC106774576, LOC106774578, LOC106774641, LOC106774685, LOC106774760, LOC106774779, LOC106774787, LOC106774788, LOC106774789, LOC106774796, LOC106774797, LOC106774816, LOC106774817, LOC106774826, LOC106774827, LOC106774828, LOC106774859, LOC106774909, LOC106774910, LOC106774911, LOC106774916, LOC106774935, LOC106775057, LOC106775092, LOC106775099, LOC106775129, LOC106775157, LOC106775164, LOC106775170, LOC106775174, LOC106775189, LOC106775240, LOC106775278, LOC106775281, LOC106775284, LOC106775318, LOC106775325, LOC106775331, LOC106775410, LOC106775412, LOC106775413, LOC106775414, LOC106775415, LOC106775418, LOC106775428, LOC106775471, LOC106775497, LOC106775521, LOC106775523, LOC106775525, LOC106775706, LOC106775726, LOC106775728, LOC106775732, LOC106775758, LOC106775780, LOC106775781, LOC106775785, LOC106775809, LOC106775842, LOC106775861, LOC106775913, LOC106775922, LOC106775963, LOC106776000, LOC106776003, LOC106776012, LOC106776017, LOC106776027, LOC106776034, LOC106776076, LOC106776080, LOC106776100, LOC106776107, LOC106776141, LOC106776154, LOC106776156, LOC106776194, LOC106776230, LOC106776242, LOC106776251, LOC106776307, LOC106776327, LOC106776357, LOC106776360, LOC106776382, LOC106776386, LOC106776402, LOC106776433, LOC106776469, LOC106776491, LOC106776532, LOC106776579, LOC106776608, LOC106776609, LOC106776619, LOC106776625, LOC106776626, LOC106776632, LOC106776641, LOC106776645, LOC106776646, LOC106776647, LOC106776648, LOC106776649, LOC106776650, LOC106776660, LOC106776829, LOC106776830, LOC106776831, LOC106776832, LOC106776836, LOC106776849, LOC106776884, LOC106776908, LOC106776918, LOC106776922, LOC106776956, LOC106776958, LOC106776970, LOC106777016, LOC106777041, LOC106777042, LOC106777086, LOC106777094, LOC106777101, LOC106777102, LOC106777103, LOC106777104, LOC106777105, LOC106777106, LOC106777117, LOC106777138, LOC106777158, LOC106777170, LOC106777183, LOC106777225, LOC106777243, LOC106777309, LOC106777322, LOC106777334, LOC106777374, LOC106777378, LOC106777381, LOC106777408, LOC106777427, LOC106777430, LOC106777440, LOC106777462, LOC106777479, LOC106777490, LOC106777491, LOC106777570, LOC106777572, LOC106777580, LOC106777596, LOC106777607, LOC106777623, LOC106777624, LOC106777654, LOC106777663, LOC106777669, LOC106777677, LOC106777688, LOC106777730, LOC106777742, LOC106777748, LOC106777818, LOC106777863, LOC106777901, LOC106777923, LOC106777964, LOC106778009, LOC106778048, LOC106778050, LOC106778053, LOC106778108, LOC106778152, LOC106778160, LOC106778291, LOC106778339, LOC106778344, LOC106778345, LOC106778390, LOC106778401, LOC106778412, LOC106778419, LOC106778440, LOC106778443, LOC106778445, LOC106778450, LOC106778452, LOC106778461, LOC106778463, LOC106778464, LOC106778474, LOC106778479, LOC106778480, LOC106778560, LOC106778772, LOC106778834, LOC106778835, LOC106778846, LOC106778855, LOC106778863, LOC106778866, LOC106778894, LOC106778898, LOC106778932, LOC106778970, LOC106779011, LOC106779096, LOC106779099, LOC106779100, LOC106779103, LOC106779110, LOC106779168, LOC106779365, LOC106779373, LOC106779374, LOC106779387, LOC106779457, LOC106779499, LOC106779542, LOC106779685, LOC106779710, LOC106779711, LOC106779725, LOC106779750, LOC106779756, LOC106779758, LOC106779773, LOC106779774, LOC106779780, LOC106779781, LOC106779783, LOC106779797, LOC106779798, LOC106779802, LOC106779803, LOC106779809, LOC106779810, LOC106779811, LOC106779820, LOC106779823, LOC106779824, LOC106779860, LOC106779935, LOC106780176, LOC106780181, LOC106780284, LOC106780336, LOC106780351, LOC106780384, LOC106780388, LOC106780391, LOC106780392, LOC106780397, LOC106780400, LOC106780502, LOC106780504, LOC106780509, LOC106780510, LOC106780514, LOC106780646, LOC106780687, LOC106780693, LOC106780720, LOC111240510, LOC111240733, LOC111240993, LOC111241102, LOC111241395, LOC111241402, LOC111241476, LOC111241566, LOC111241637, LOC111241679, LOC111241772, LOC111241773, LOC111241774, LOC111241775, LOC111241804, LOC111241869, LOC111241943, LOC111242080, LOC111242310, LOC111242479, LOC111242512, LOC111242546, LOC111242567, LOC111242636
Vigna_radiata_var._radiata	oxidoreductase activity, acting on a sulfur group of donors	5/1864	50/18852	1.0	1.0	LINE	LOC106761169, LOC106766966, LOC106767801, LOC106772362, LOC106773870
Vigna_radiata_var._radiata	solute:proton antiporter activity	5/1864	50/18852	1.0	1.0	LINE	LOC106760256, LOC106765846, LOC106769002, LOC106774167, LOC106778152
Vigna_radiata_var._radiata	transmembrane transporter activity	117/1864	1182/18852	1.0	1.0	LINE	LOC106752628, LOC106752883, LOC106752947, LOC106753276, LOC106753571, LOC106753572, LOC106753588, LOC106753614, LOC106753689, LOC106753830, LOC106753929, LOC106754064, LOC106754266, LOC106755571, LOC106755709, LOC106755926, LOC106755947, LOC106755990, LOC106756313, LOC106756325, LOC106756424, LOC106756476, LOC106756615, LOC106757058, LOC106757605, LOC106759175, LOC106759266, LOC106759326, LOC106759502, LOC106759532, LOC106759684, LOC106760036, LOC106760044, LOC106760079, LOC106760256, LOC106760804, LOC106761015, LOC106761475, LOC106761785, LOC106762034, LOC106762181, LOC106762191, LOC106762316, LOC106762745, LOC106763028, LOC106763616, LOC106763819, LOC106764503, LOC106764805, LOC106764839, LOC106764917, LOC106765374, LOC106765548, LOC106765643, LOC106765645, LOC106765846, LOC106765948, LOC106765949, LOC106765956, LOC106766064, LOC106766181, LOC106766409, LOC106766578, LOC106766587, LOC106767298, LOC106767644, LOC106767887, LOC106767931, LOC106768298, LOC106768435, LOC106768723, LOC106768757, LOC106769002, LOC106769416, LOC106769454, LOC106769473, LOC106769654, LOC106769665, LOC106769842, LOC106770013, LOC106770771, LOC106770931, LOC106771149, LOC106771634, LOC106772052, LOC106772087, LOC106772405, LOC106772495, LOC106772647, LOC106772651, LOC106772925, LOC106772981, LOC106774167, LOC106774576, LOC106774935, LOC106775428, LOC106776402, LOC106776608, LOC106776645, LOC106776646, LOC106776647, LOC106776648, LOC106776649, LOC106776650, LOC106777016, LOC106777183, LOC106777570, LOC106778152, LOC106778855, LOC106779096, LOC106779711, LOC106779750, LOC106779809, LOC106780502, LOC106780509, LOC106780514, LOC111242080
Vigna_radiata_var._radiata	diterpenoid biosynthetic process	13/1841	27/18852	3.7974456494679333e-07	0.00025107370494074986	LTR	LOC106752557, LOC106753038, LOC106753988, LOC106755584, LOC106755628, LOC106755739, LOC106755815, LOC106778564, LOC106778567, LOC106778768, LOC106778773, LOC106778775, LOC106780587
Vigna_radiata_var._radiata	diterpenoid metabolic process	13/1841	28/18852	6.454336887937013e-07	0.00025107370494074986	LTR	LOC106752557, LOC106753038, LOC106753988, LOC106755584, LOC106755628, LOC106755739, LOC106755815, LOC106778564, LOC106778567, LOC106778768, LOC106778773, LOC106778775, LOC106780587
Vigna_radiata_var._radiata	isoprenoid biosynthetic process	20/1841	85/18852	0.0001564934305852	0.020291981499214264	LTR	LOC106752557, LOC106752697, LOC106753038, LOC106753988, LOC106755584, LOC106755628, LOC106755739, LOC106755815, LOC106765389, LOC106765440, LOC106765732, LOC106769524, LOC106775233, LOC106775852, LOC106778564, LOC106778567, LOC106778768, LOC106778773, LOC106778775, LOC106780587
Vigna_radiata_var._radiata	terpenoid biosynthetic process	16/1841	66/18852	0.0004839833761151	0.03517087494174118	LTR	LOC106752557, LOC106753038, LOC106753988, LOC106755584, LOC106755628, LOC106755739, LOC106755815, LOC106765440, LOC106765732, LOC106775233, LOC106778564, LOC106778567, LOC106778768, LOC106778773, LOC106778775, LOC106780587
Vigna_radiata_var._radiata	ethylene-activated signaling pathway	16/1841	66/18852	0.0004839833761151	0.03517087494174118	LTR	LOC106753070, LOC106760268, LOC106765169, LOC106770224, LOC106770301, LOC106770303, LOC106770305, LOC106771785, LOC106771912, LOC106773423, LOC106773426, LOC106775710, LOC106775832, LOC106779140, LOC106780581, LOC111242674
Vigna_radiata_var._radiata	isoprenoid metabolic process	20/1841	91/18852	0.0004972745814385	0.03517087494174118	LTR	LOC106752557, LOC106752697, LOC106753038, LOC106753988, LOC106755584, LOC106755628, LOC106755739, LOC106755815, LOC106765389, LOC106765440, LOC106765732, LOC106769524, LOC106775233, LOC106775852, LOC106778564, LOC106778567, LOC106778768, LOC106778773, LOC106778775, LOC106780587
Vigna_radiata_var._radiata	terpenoid metabolic process	16/1841	70/18852	0.0009653703027084	0.05777369965439502	LTR	LOC106752557, LOC106753038, LOC106753988, LOC106755584, LOC106755628, LOC106755739, LOC106755815, LOC106765440, LOC106765732, LOC106775233, LOC106778564, LOC106778567, LOC106778768, LOC106778773, LOC106778775, LOC106780587
Vigna_radiata_var._radiata	negative regulation of cellular protein metabolic process	7/1841	23/18852	0.0050338393695649	0.1631284130011683	LTR	LOC106758774, LOC106764958, LOC106765170, LOC106766032, LOC106767322, LOC106767781, LOC106774458
Vigna_radiata_var._radiata	negative regulation of protein metabolic process	7/1841	23/18852	0.0050338393695649	0.1631284130011683	LTR	LOC106758774, LOC106764958, LOC106765170, LOC106766032, LOC106767322, LOC106767781, LOC106774458
Vigna_radiata_var._radiata	phenylpropanoid catabolic process	7/1841	25/18852	0.0083022090099251	0.17047203601086505	LTR	LOC106754518, LOC106754616, LOC106758167, LOC106758236, LOC106758810, LOC106758856, LOC106772780
Vigna_radiata_var._radiata	lignin catabolic process	7/1841	25/18852	0.0083022090099251	0.17047203601086505	LTR	LOC106754518, LOC106754616, LOC106758167, LOC106758236, LOC106758810, LOC106758856, LOC106772780
Vigna_radiata_var._radiata	meiotic cell cycle	5/1841	14/18852	0.0083263976457749	0.17047203601086505	LTR	LOC106772250, LOC106778330, LOC106779662, LOC106780307, LOC106780489
Vigna_radiata_var._radiata	lignin metabolic process	7/1841	26/18852	0.0104221917193481	0.20271162894132053	LTR	LOC106754518, LOC106754616, LOC106758167, LOC106758236, LOC106758810, LOC106758856, LOC106772780
Vigna_radiata_var._radiata	negative regulation of hydrolase activity	5/1841	15/18852	0.0114999779940719	0.20319978328945104	LTR	LOC106765170, LOC106766032, LOC106767322, LOC106767781, LOC106774458
Vigna_radiata_var._radiata	glutathione metabolic process	9/1841	40/18852	0.0133155253571255	0.21582247349674247	LTR	LOC106753059, LOC106754873, LOC106755029, LOC106755411, LOC106755414, LOC106764169, LOC106765102, LOC106770425, LOC106772518
Vigna_radiata_var._radiata	homologous recombination	4/1841	11/18852	0.0170606804407923	0.25525402659493096	LTR	LOC106752945, LOC106753503, LOC106761458, LOC106764880
Vigna_radiata_var._radiata	phosphorelay signal transduction system	20/1841	125/18852	0.023303426801093	0.3015952704884933	LTR	LOC106753070, LOC106754416, LOC106759802, LOC106760268, LOC106765169, LOC106766713, LOC106770224, LOC106770301, LOC106770303, LOC106770305, LOC106771785, LOC106771912, LOC106773423, LOC106773426, LOC106775710, LOC106775832, LOC106779140, LOC106780581, LOC111242376, LOC111242674
Vigna_radiata_var._radiata	sister chromatid cohesion	5/1841	18/18852	0.0256531048970605	0.307047932460201	LTR	LOC106752945, LOC106753503, LOC106764880, LOC106772250, LOC106778330
Vigna_radiata_var._radiata	intracellular signal transduction	27/1841	187/18852	0.035181792914711	0.3268309974817317	LTR	LOC106753070, LOC106754416, LOC106754824, LOC106755382, LOC106759802, LOC106760268, LOC106765169, LOC106766713, LOC106766755, LOC106770224, LOC106770301, LOC106770303, LOC106770305, LOC106771785, LOC106771912, LOC106773423, LOC106773426, LOC106775710, LOC106775832, LOC106778324, LOC106779140, LOC106779543, LOC106780581, LOC106780708, LOC111241313, LOC111242376, LOC111242674
Vigna_radiata_var._radiata	recognition of pollen	12/1841	70/18852	0.0438661566282052	0.37095510713851787	LTR	LOC106755700, LOC106758302, LOC106758305, LOC106758309, LOC106758817, LOC106758874, LOC106761857, LOC106770393, LOC106773452, LOC106774288, LOC106776258, LOC106780435
Vigna_radiata_var._radiata	cell recognition	12/1841	70/18852	0.0438661566282052	0.37095510713851787	LTR	LOC106755700, LOC106758302, LOC106758305, LOC106758309, LOC106758817, LOC106758874, LOC106761857, LOC106770393, LOC106773452, LOC106774288, LOC106776258, LOC106780435
Vigna_radiata_var._radiata	cell communication	5/1841	21/18852	0.0477497639297235	0.38371513048962436	LTR	LOC106752671, LOC106752756, LOC106753253, LOC106756006, LOC106773836
Vigna_radiata_var._radiata	glutamine family amino acid metabolic process	9/1841	49/18852	0.0519654042357323	0.39020989408954765	LTR	LOC106752961, LOC106762964, LOC106765524, LOC106771122, LOC106772591, LOC106778700, LOC106778772, LOC106780013, LOC106780014
Vigna_radiata_var._radiata	cell cycle	15/1841	95/18852	0.0554939519886299	0.394846548695941	LTR	LOC106752769, LOC106753364, LOC106759635, LOC106764019, LOC106764052, LOC106772137, LOC106772138, LOC106772250, LOC106778330, LOC106779662, LOC106780019, LOC106780227, LOC106780292, LOC106780307, LOC106780489
Vigna_radiata_var._radiata	regulation of hydrolase activity	6/1841	29/18852	0.0578210181249177	0.394846548695941	LTR	LOC106765170, LOC106766032, LOC106767322, LOC106767781, LOC106774458, LOC106778941
Vigna_radiata_var._radiata	regulation of proteolysis	4/1841	16/18852	0.0635993779378286	0.41932471216636147	LTR	LOC106762411, LOC106765170, LOC106767781, LOC106774458
Vigna_radiata_var._radiata	cellular modified amino acid metabolic process	12/1841	71/18852	0.0666975026531391	0.42513619038995815	LTR	LOC106753059, LOC106754873, LOC106755029, LOC106755411, LOC106755414, LOC106759696, LOC106764169, LOC106764877, LOC106765102, LOC106770425, LOC106772518, LOC106779642
Vigna_radiata_var._radiata	negative regulation of catalytic activity	5/1841	23/18852	0.0672130480950705	0.42513619038995815	LTR	LOC106765170, LOC106766032, LOC106767322, LOC106767781, LOC106774458
Vigna_radiata_var._radiata	negative regulation of molecular function	5/1841	23/18852	0.0672130480950705	0.42513619038995815	LTR	LOC106765170, LOC106766032, LOC106767322, LOC106767781, LOC106774458
Vigna_radiata_var._radiata	cell division	19/1841	128/18852	0.0704642812813305	0.4330443523365635	LTR	LOC106752769, LOC106753246, LOC106753364, LOC106755317, LOC106759635, LOC106761483, LOC106764019, LOC106764052, LOC106764880, LOC106767932, LOC106770273, LOC106771224, LOC106772137, LOC106772138, LOC106772759, LOC106779225, LOC106780019, LOC106780227, LOC106780292
Vigna_radiata_var._radiata	response to chemical	31/1841	235/18852	0.0770852746342526	0.43548949598716724	LTR	LOC106752756, LOC106754386, LOC106754486, LOC106754873, LOC106754980, LOC106755029, LOC106755094, LOC106755232, LOC106755233, LOC106755235, LOC106755411, LOC106755414, LOC106756088, LOC106763961, LOC106764511, LOC106765102, LOC106765469, LOC106767020, LOC106770259, LOC106770296, LOC106771558, LOC106771750, LOC106771770, LOC106772518, LOC106773634, LOC106777011, LOC106778813, LOC106778862, LOC106779321, LOC106780620, LOC106780771
Vigna_radiata_var._radiata	glutamine family amino acid biosynthetic process	5/1841	24/18852	0.0783657190722409	0.43548949598716724	LTR	LOC106762964, LOC106765524, LOC106771122, LOC106772591, LOC106778700
Vigna_radiata_var._radiata	glucose metabolic process	5/1841	24/18852	0.0783657190722409	0.43548949598716724	LTR	LOC106752704, LOC106752764, LOC106755436, LOC106765254, LOC106778711
Vigna_radiata_var._radiata	positive regulation of biological process	26/1841	191/18852	0.0847784440179537	0.4644903482110421	LTR	LOC106753020, LOC106754671, LOC106754704, LOC106754726, LOC106754727, LOC106755049, LOC106755121, LOC106756088, LOC106756297, LOC106758993, LOC106762411, LOC106764451, LOC106764696, LOC106764958, LOC106765884, LOC106768934, LOC106769302, LOC106770948, LOC106775131, LOC106775320, LOC106778688, LOC106778783, LOC106779028, LOC106779151, LOC106779490, LOC106780238
Vigna_radiata_var._radiata	response to auxin	11/1841	66/18852	0.0912586115334164	0.47194264088456894	LTR	LOC106754386, LOC106754486, LOC106754980, LOC106764511, LOC106770259, LOC106770296, LOC106771558, LOC106771750, LOC106771770, LOC106773634, LOC106780620
Vigna_radiata_var._radiata	phosphate ion transport	4/1841	18/18852	0.0916473756716768	0.47194264088456894	LTR	LOC106759472, LOC106767566, LOC106779138, LOC106780770
Vigna_radiata_var._radiata	flavonoid metabolic process	4/1841	19/18852	0.1075293567747337	0.5107361475277885	LTR	LOC106754681, LOC106759123, LOC106766157, LOC106766188
Vigna_radiata_var._radiata	flavonoid biosynthetic process	4/1841	19/18852	0.1075293567747337	0.5107361475277885	LTR	LOC106754681, LOC106759123, LOC106766157, LOC106766188
Vigna_radiata_var._radiata	cell wall biogenesis	7/1841	41/18852	0.1146984718347626	0.5273302127524034	LTR	LOC106752511, LOC106759024, LOC106764223, LOC106769104, LOC106772874, LOC106779656, LOC106779901
Vigna_radiata_var._radiata	xyloglucan metabolic process	6/1841	31/18852	0.1172598030927581	0.5273302127524034	LTR	LOC106752511, LOC106759024, LOC106769104, LOC106772874, LOC106779656, LOC106779901
Vigna_radiata_var._radiata	protein localization to nucleus	4/1841	20/18852	0.1245495900943176	0.5426189002701364	LTR	LOC106752515, LOC106760929, LOC106769624, LOC106779661
Vigna_radiata_var._radiata	protein import into nucleus	4/1841	20/18852	0.1245495900943176	0.5426189002701364	LTR	LOC106752515, LOC106760929, LOC106769624, LOC106779661
Vigna_radiata_var._radiata	hemicellulose metabolic process	8/1841	48/18852	0.1361224467761554	0.5642860321287115	LTR	LOC106752511, LOC106753496, LOC106759024, LOC106765181, LOC106769104, LOC106772874, LOC106779656, LOC106779901
Vigna_radiata_var._radiata	regulation of gene expression	88/1841	778/18852	0.138820947599839	0.5642860321287115	LTR	LOC106752756, LOC106752953, LOC106753020, LOC106753047, LOC106753081, LOC106753246, LOC106753355, LOC106753475, LOC106754367, LOC106754488, LOC106754671, LOC106754718, LOC106754726, LOC106754804, LOC106754814, LOC106754815, LOC106755049, LOC106755055, LOC106755056, LOC106755121, LOC106755234, LOC106755359, LOC106755504, LOC106755901, LOC106758317, LOC106758774, LOC106758993, LOC106758998, LOC106759152, LOC106759422, LOC106759832, LOC106761582, LOC106761936, LOC106762430, LOC106762550, LOC106763448, LOC106763825, LOC106763992, LOC106764451, LOC106764696, LOC106764958, LOC106765396, LOC106765545, LOC106765816, LOC106766183, LOC106766718, LOC106767341, LOC106767430, LOC106767932, LOC106768352, LOC106768539, LOC106768562, LOC106768693, LOC106768934, LOC106769302, LOC106769861, LOC106770749, LOC106771006, LOC106771248, LOC106771465, LOC106772946, LOC106774546, LOC106774567, LOC106774634, LOC106775131, LOC106775320, LOC106775703, LOC106777011, LOC106778583, LOC106778684, LOC106778687, LOC106778688, LOC106778783, LOC106778860, LOC106778920, LOC106778933, LOC106779151, LOC106779331, LOC106779415, LOC106779425, LOC106779907, LOC106780009, LOC106780018, LOC106780170, LOC106780238, LOC106780711, LOC106780712, LOC106780726
Vigna_radiata_var._radiata	phosphatidylinositol biosynthetic process	6/1841	34/18852	0.1389459145528435	0.5642860321287115	LTR	LOC106753270, LOC106765001, LOC106766815, LOC106778008, LOC106780708, LOC106780709
Vigna_radiata_var._radiata	cell wall polysaccharide metabolic process	8/1841	49/18852	0.1414756649308445	0.5642860321287115	LTR	LOC106752511, LOC106753496, LOC106759024, LOC106765181, LOC106769104, LOC106772874, LOC106779656, LOC106779901
Vigna_radiata_var._radiata	positive regulation of response to stimulus	4/1841	21/18852	0.1426201374271631	0.5642860321287115	LTR	LOC106755121, LOC106756088, LOC106762411, LOC106768934
Vigna_radiata_var._radiata	import into nucleus	4/1841	21/18852	0.1426201374271631	0.5642860321287115	LTR	LOC106752515, LOC106760929, LOC106769624, LOC106779661
Vigna_radiata_var._radiata	regulation of nitrogen compound metabolic process	84/1841	739/18852	0.1455312268342037	0.5642860321287115	LTR	LOC106752756, LOC106752953, LOC106753020, LOC106753047, LOC106753081, LOC106753246, LOC106753475, LOC106754367, LOC106754671, LOC106754718, LOC106754726, LOC106754804, LOC106754814, LOC106754815, LOC106755049, LOC106755055, LOC106755056, LOC106755121, LOC106755234, LOC106755359, LOC106755504, LOC106755901, LOC106758774, LOC106758993, LOC106758998, LOC106759152, LOC106759422, LOC106759832, LOC106761582, LOC106761936, LOC106762411, LOC106762550, LOC106763448, LOC106763825, LOC106763992, LOC106764451, LOC106764696, LOC106764958, LOC106765170, LOC106765396, LOC106765816, LOC106766032, LOC106766718, LOC106767322, LOC106767341, LOC106767430, LOC106767781, LOC106767932, LOC106768352, LOC106768539, LOC106768562, LOC106768934, LOC106769302, LOC106769827, LOC106769861, LOC106770749, LOC106771006, LOC106771465, LOC106772946, LOC106774458, LOC106774546, LOC106774567, LOC106774634, LOC106775131, LOC106775320, LOC106775703, LOC106777011, LOC106778583, LOC106778688, LOC106778783, LOC106778860, LOC106778933, LOC106779151, LOC106779331, LOC106779415, LOC106779425, LOC106779907, LOC106780009, LOC106780018, LOC106780170, LOC106780238, LOC106780711, LOC106780712, LOC106780726
Vigna_radiata_var._radiata	regulation of macromolecule biosynthetic process	77/1841	676/18852	0.1467077318268959	0.5642860321287115	LTR	LOC106752756, LOC106752953, LOC106753020, LOC106753047, LOC106753081, LOC106753246, LOC106753475, LOC106754367, LOC106754671, LOC106754718, LOC106754726, LOC106754804, LOC106754814, LOC106754815, LOC106755049, LOC106755055, LOC106755056, LOC106755121, LOC106755234, LOC106755359, LOC106755504, LOC106755901, LOC106758774, LOC106758993, LOC106758998, LOC106759152, LOC106759422, LOC106759832, LOC106761582, LOC106761936, LOC106763448, LOC106763825, LOC106763992, LOC106764451, LOC106764696, LOC106764958, LOC106765816, LOC106766718, LOC106767341, LOC106767430, LOC106767932, LOC106768352, LOC106768539, LOC106768562, LOC106768934, LOC106769302, LOC106769827, LOC106769861, LOC106770749, LOC106771006, LOC106771465, LOC106772946, LOC106774546, LOC106774567, LOC106774634, LOC106775131, LOC106775320, LOC106775703, LOC106777011, LOC106778583, LOC106778688, LOC106778783, LOC106778860, LOC106778933, LOC106779151, LOC106779331, LOC106779415, LOC106779425, LOC106779907, LOC106780009, LOC106780018, LOC106780170, LOC106780238, LOC106780711, LOC106780712, LOC106780726, LOC106780766
Vigna_radiata_var._radiata	regulation of cellular macromolecule biosynthetic process	77/1841	676/18852	0.1467077318268959	0.5642860321287115	LTR	LOC106752756, LOC106752953, LOC106753020, LOC106753047, LOC106753081, LOC106753246, LOC106753475, LOC106754367, LOC106754671, LOC106754718, LOC106754726, LOC106754804, LOC106754814, LOC106754815, LOC106755049, LOC106755055, LOC106755056, LOC106755121, LOC106755234, LOC106755359, LOC106755504, LOC106755901, LOC106758774, LOC106758993, LOC106758998, LOC106759152, LOC106759422, LOC106759832, LOC106761582, LOC106761936, LOC106763448, LOC106763825, LOC106763992, LOC106764451, LOC106764696, LOC106764958, LOC106765816, LOC106766718, LOC106767341, LOC106767430, LOC106767932, LOC106768352, LOC106768539, LOC106768562, LOC106768934, LOC106769302, LOC106769827, LOC106769861, LOC106770749, LOC106771006, LOC106771465, LOC106772946, LOC106774546, LOC106774567, LOC106774634, LOC106775131, LOC106775320, LOC106775703, LOC106777011, LOC106778583, LOC106778688, LOC106778783, LOC106778860, LOC106778933, LOC106779151, LOC106779331, LOC106779415, LOC106779425, LOC106779907, LOC106780009, LOC106780018, LOC106780170, LOC106780238, LOC106780711, LOC106780712, LOC106780726, LOC106780766
Vigna_radiata_var._radiata	regulation of RNA metabolic process	72/1841	626/18852	0.1499346569056289	0.5662580731678606	LTR	LOC106752756, LOC106752953, LOC106753020, LOC106753081, LOC106753246, LOC106753475, LOC106754367, LOC106754671, LOC106754718, LOC106754804, LOC106754814, LOC106754815, LOC106755049, LOC106755055, LOC106755056, LOC106755121, LOC106755234, LOC106755359, LOC106755504, LOC106755901, LOC106758993, LOC106758998, LOC106759152, LOC106759422, LOC106759832, LOC106761582, LOC106761936, LOC106762550, LOC106763825, LOC106763992, LOC106764451, LOC106764696, LOC106764958, LOC106765396, LOC106765816, LOC106766718, LOC106767341, LOC106767430, LOC106767932, LOC106768352, LOC106768539, LOC106768562, LOC106768934, LOC106769302, LOC106769861, LOC106770749, LOC106771006, LOC106771465, LOC106772946, LOC106774546, LOC106774567, LOC106774634, LOC106775131, LOC106775320, LOC106775703, LOC106777011, LOC106778688, LOC106778783, LOC106778860, LOC106778933, LOC106779151, LOC106779331, LOC106779415, LOC106779425, LOC106779907, LOC106780009, LOC106780018, LOC106780170, LOC106780238, LOC106780711, LOC106780712, LOC106780726
Vigna_radiata_var._radiata	regulation of cellular metabolic process	86/1841	760/18852	0.1510212240937926	0.567606339830776	LTR	LOC106752756, LOC106752953, LOC106753020, LOC106753047, LOC106753081, LOC106753246, LOC106753475, LOC106754367, LOC106754671, LOC106754718, LOC106754726, LOC106754804, LOC106754814, LOC106754815, LOC106755049, LOC106755055, LOC106755056, LOC106755121, LOC106755234, LOC106755359, LOC106755504, LOC106755901, LOC106758774, LOC106758993, LOC106758998, LOC106759152, LOC106759422, LOC106759832, LOC106761582, LOC106761936, LOC106762411, LOC106762550, LOC106763448, LOC106763825, LOC106763992, LOC106764451, LOC106764696, LOC106764958, LOC106765170, LOC106765396, LOC106765816, LOC106766032, LOC106766718, LOC106767322, LOC106767341, LOC106767430, LOC106767781, LOC106767932, LOC106768352, LOC106768539, LOC106768562, LOC106768934, LOC106769302, LOC106769827, LOC106769861, LOC106770749, LOC106771006, LOC106771465, LOC106772946, LOC106774458, LOC106774546, LOC106774567, LOC106774634, LOC106775131, LOC106775320, LOC106775703, LOC106777011, LOC106778583, LOC106778688, LOC106778783, LOC106778860, LOC106778933, LOC106778941, LOC106779151, LOC106779331, LOC106779415, LOC106779425, LOC106779907, LOC106780009, LOC106780018, LOC106780170, LOC106780238, LOC106780711, LOC106780712, LOC106780726, LOC106780766
Vigna_radiata_var._radiata	regulation of nucleobase-containing compound metabolic process	73/1841	641/18852	0.1554928257874833	0.5706293323710473	LTR	LOC106752756, LOC106752953, LOC106753020, LOC106753081, LOC106753246, LOC106753475, LOC106754367, LOC106754671, LOC106754718, LOC106754804, LOC106754814, LOC106754815, LOC106755049, LOC106755055, LOC106755056, LOC106755121, LOC106755234, LOC106755359, LOC106755504, LOC106755901, LOC106758993, LOC106758998, LOC106759152, LOC106759422, LOC106759832, LOC106761582, LOC106761936, LOC106762550, LOC106763825, LOC106763992, LOC106764451, LOC106764696, LOC106764958, LOC106765396, LOC106765816, LOC106766718, LOC106767341, LOC106767430, LOC106767932, LOC106768352, LOC106768539, LOC106768562, LOC106768934, LOC106769302, LOC106769827, LOC106769861, LOC106770749, LOC106771006, LOC106771465, LOC106772946, LOC106774546, LOC106774567, LOC106774634, LOC106775131, LOC106775320, LOC106775703, LOC106777011, LOC106778688, LOC106778783, LOC106778860, LOC106778933, LOC106779151, LOC106779331, LOC106779415, LOC106779425, LOC106779907, LOC106780009, LOC106780018, LOC106780170, LOC106780238, LOC106780711, LOC106780712, LOC106780726
Vigna_radiata_var._radiata	regulation of macromolecule metabolic process	96/1841	861/18852	0.1586774870824613	0.5763870339997331	LTR	LOC106752756, LOC106752953, LOC106753020, LOC106753047, LOC106753081, LOC106753246, LOC106753355, LOC106753475, LOC106754367, LOC106754488, LOC106754671, LOC106754718, LOC106754726, LOC106754804, LOC106754814, LOC106754815, LOC106755049, LOC106755055, LOC106755056, LOC106755121, LOC106755234, LOC106755359, LOC106755504, LOC106755901, LOC106758317, LOC106758774, LOC106758993, LOC106758998, LOC106759152, LOC106759422, LOC106759832, LOC106761582, LOC106761936, LOC106762411, LOC106762430, LOC106762550, LOC106763448, LOC106763825, LOC106763992, LOC106764451, LOC106764696, LOC106764958, LOC106765170, LOC106765396, LOC106765545, LOC106765816, LOC106766032, LOC106766183, LOC106766718, LOC106767322, LOC106767341, LOC106767430, LOC106767781, LOC106767932, LOC106768352, LOC106768539, LOC106768562, LOC106768693, LOC106768934, LOC106769302, LOC106769827, LOC106769861, LOC106770749, LOC106771006, LOC106771248, LOC106771465, LOC106772946, LOC106774458, LOC106774546, LOC106774567, LOC106774634, LOC106775131, LOC106775320, LOC106775703, LOC106777011, LOC106778583, LOC106778684, LOC106778687, LOC106778688, LOC106778783, LOC106778860, LOC106778920, LOC106778933, LOC106779151, LOC106779331, LOC106779415, LOC106779425, LOC106779907, LOC106780009, LOC106780018, LOC106780170, LOC106780238, LOC106780711, LOC106780712, LOC106780726, LOC106780766
Vigna_radiata_var._radiata	DNA recombination	11/1841	73/18852	0.1614817610834393	0.5766361423593613	LTR	LOC106752600, LOC106752945, LOC106753372, LOC106753503, LOC106761458, LOC106764880, LOC106770378, LOC106775301, LOC106779926, LOC106780664, LOC111241671
Vigna_radiata_var._radiata	secondary metabolic process	13/1841	93/18852	0.1623178858312341	0.5766361423593613	LTR	LOC106754518, LOC106754616, LOC106755223, LOC106755448, LOC106755449, LOC106758167, LOC106758236, LOC106758810, LOC106758856, LOC106759123, LOC106760575, LOC106772780, LOC106778742
Vigna_radiata_var._radiata	regulation of primary metabolic process	84/1841	746/18852	0.1659398119671145	0.586823516865523	LTR	LOC106752756, LOC106752953, LOC106753020, LOC106753047, LOC106753081, LOC106753246, LOC106753475, LOC106754367, LOC106754671, LOC106754718, LOC106754726, LOC106754804, LOC106754814, LOC106754815, LOC106755049, LOC106755055, LOC106755056, LOC106755121, LOC106755234, LOC106755359, LOC106755504, LOC106755901, LOC106758774, LOC106758993, LOC106758998, LOC106759152, LOC106759422, LOC106759832, LOC106761582, LOC106761936, LOC106762411, LOC106762550, LOC106763448, LOC106763825, LOC106763992, LOC106764451, LOC106764696, LOC106764958, LOC106765170, LOC106765396, LOC106765816, LOC106766032, LOC106766718, LOC106767322, LOC106767341, LOC106767430, LOC106767781, LOC106767932, LOC106768352, LOC106768539, LOC106768562, LOC106768934, LOC106769302, LOC106769827, LOC106769861, LOC106770749, LOC106771006, LOC106771465, LOC106772946, LOC106774458, LOC106774546, LOC106774567, LOC106774634, LOC106775131, LOC106775320, LOC106775703, LOC106777011, LOC106778583, LOC106778688, LOC106778783, LOC106778860, LOC106778933, LOC106779151, LOC106779331, LOC106779415, LOC106779425, LOC106779907, LOC106780009, LOC106780018, LOC106780170, LOC106780238, LOC106780711, LOC106780712, LOC106780726
Vigna_radiata_var._radiata	regulation of cellular biosynthetic process	77/1841	682/18852	0.1679851142720779	0.5897471984857146	LTR	LOC106752756, LOC106752953, LOC106753020, LOC106753047, LOC106753081, LOC106753246, LOC106753475, LOC106754367, LOC106754671, LOC106754718, LOC106754726, LOC106754804, LOC106754814, LOC106754815, LOC106755049, LOC106755055, LOC106755056, LOC106755121, LOC106755234, LOC106755359, LOC106755504, LOC106755901, LOC106758774, LOC106758993, LOC106758998, LOC106759152, LOC106759422, LOC106759832, LOC106761582, LOC106761936, LOC106763448, LOC106763825, LOC106763992, LOC106764451, LOC106764696, LOC106764958, LOC106765816, LOC106766718, LOC106767341, LOC106767430, LOC106767932, LOC106768352, LOC106768539, LOC106768562, LOC106768934, LOC106769302, LOC106769827, LOC106769861, LOC106770749, LOC106771006, LOC106771465, LOC106772946, LOC106774546, LOC106774567, LOC106774634, LOC106775131, LOC106775320, LOC106775703, LOC106777011, LOC106778583, LOC106778688, LOC106778783, LOC106778860, LOC106778933, LOC106779151, LOC106779331, LOC106779415, LOC106779425, LOC106779907, LOC106780009, LOC106780018, LOC106780170, LOC106780238, LOC106780711, LOC106780712, LOC106780726, LOC106780766
Vigna_radiata_var._radiata	negative regulation of response to stimulus	6/1841	37/18852	0.1695710442599703	0.5915976342343359	LTR	LOC106759055, LOC106760288, LOC106765019, LOC106768539, LOC106769033, LOC106772173
Vigna_radiata_var._radiata	positive regulation of RNA metabolic process	14/1841	102/18852	0.1794219300617223	0.6122379894211402	LTR	LOC106753020, LOC106754671, LOC106755049, LOC106758993, LOC106764451, LOC106764696, LOC106764958, LOC106769302, LOC106775131, LOC106775320, LOC106778688, LOC106778783, LOC106779151, LOC106780238
Vigna_radiata_var._radiata	DNA-templated transcription, termination	7/1841	42/18852	0.1842408641149471	0.6245000009296058	LTR	LOC106765816, LOC106767430, LOC106769652, LOC106771930, LOC106774567, LOC106774634, LOC106777011
Vigna_radiata_var._radiata	DNA metabolic process	29/1841	237/18852	0.187330556379547	0.6246534320991232	LTR	LOC106752600, LOC106752945, LOC106752960, LOC106753156, LOC106753372, LOC106753503, LOC106754439, LOC106754482, LOC106754537, LOC106758651, LOC106761458, LOC106761741, LOC106764813, LOC106764880, LOC106768681, LOC106769591, LOC106770378, LOC106770998, LOC106771968, LOC106772788, LOC106773403, LOC106774431, LOC106775301, LOC106778659, LOC106779926, LOC106779963, LOC106780307, LOC106780664, LOC111241671
Vigna_radiata_var._radiata	regulation of biosynthetic process	77/1841	683/18852	0.1886806639373958	0.6246534320991232	LTR	LOC106752756, LOC106752953, LOC106753020, LOC106753047, LOC106753081, LOC106753246, LOC106753475, LOC106754367, LOC106754671, LOC106754718, LOC106754726, LOC106754804, LOC106754814, LOC106754815, LOC106755049, LOC106755055, LOC106755056, LOC106755121, LOC106755234, LOC106755359, LOC106755504, LOC106755901, LOC106758774, LOC106758993, LOC106758998, LOC106759152, LOC106759422, LOC106759832, LOC106761582, LOC106761936, LOC106763448, LOC106763825, LOC106763992, LOC106764451, LOC106764696, LOC106764958, LOC106765816, LOC106766718, LOC106767341, LOC106767430, LOC106767932, LOC106768352, LOC106768539, LOC106768562, LOC106768934, LOC106769302, LOC106769827, LOC106769861, LOC106770749, LOC106771006, LOC106771465, LOC106772946, LOC106774546, LOC106774567, LOC106774634, LOC106775131, LOC106775320, LOC106775703, LOC106777011, LOC106778583, LOC106778688, LOC106778783, LOC106778860, LOC106778933, LOC106779151, LOC106779331, LOC106779415, LOC106779425, LOC106779907, LOC106780009, LOC106780018, LOC106780170, LOC106780238, LOC106780711, LOC106780712, LOC106780726, LOC106780766
Vigna_radiata_var._radiata	modification-dependent macromolecule catabolic process	15/1841	109/18852	0.1920757529188223	0.6305271551512395	LTR	LOC106754026, LOC106754412, LOC106754417, LOC106754549, LOC106754805, LOC106756088, LOC106758188, LOC106761976, LOC106764958, LOC106765043, LOC106765281, LOC106773350, LOC106774712, LOC106780551, LOC106780675
Vigna_radiata_var._radiata	hormone-mediated signaling pathway	46/1841	396/18852	0.2001547442191426	0.6409024295906398	LTR	LOC106753021, LOC106753070, LOC106753197, LOC106754416, LOC106754804, LOC106754814, LOC106754815, LOC106754827, LOC106755055, LOC106755646, LOC106758237, LOC106759802, LOC106760268, LOC106762299, LOC106764408, LOC106765169, LOC106766713, LOC106766743, LOC106767322, LOC106768352, LOC106769702, LOC106769929, LOC106770224, LOC106770301, LOC106770303, LOC106770305, LOC106770318, LOC106770749, LOC106770900, LOC106771785, LOC106771912, LOC106773423, LOC106773426, LOC106773674, LOC106775710, LOC106775832, LOC106777723, LOC106778787, LOC106778860, LOC106779140, LOC106779425, LOC106780009, LOC106780581, LOC106780675, LOC111242376, LOC111242674
Vigna_radiata_var._radiata	regulation of cellular protein metabolic process	12/1841	88/18852	0.2082806565660116	0.6409024295906398	LTR	LOC106753047, LOC106754726, LOC106758774, LOC106762411, LOC106763448, LOC106764958, LOC106765170, LOC106766032, LOC106767322, LOC106767781, LOC106774458, LOC106778583
Vigna_radiata_var._radiata	phosphorylated carbohydrate dephosphorylation	5/1841	30/18852	0.2092406389666099	0.6409024295906398	LTR	LOC106752723, LOC106759479, LOC106766815, LOC106767654, LOC106771110
Vigna_radiata_var._radiata	phenylpropanoid metabolic process	12/1841	89/18852	0.2134112364104604	0.6437145062469622	LTR	LOC106754518, LOC106754616, LOC106755223, LOC106755448, LOC106755449, LOC106758167, LOC106758236, LOC106758810, LOC106758856, LOC106760575, LOC106772780, LOC106778742
Vigna_radiata_var._radiata	regulation of transcription, DNA-templated	69/1841	616/18852	0.2146440037944696	0.6437145062469622	LTR	LOC106752756, LOC106752953, LOC106753020, LOC106753081, LOC106753246, LOC106753475, LOC106754367, LOC106754671, LOC106754718, LOC106754804, LOC106754814, LOC106754815, LOC106755049, LOC106755055, LOC106755056, LOC106755121, LOC106755234, LOC106755359, LOC106755504, LOC106755901, LOC106758993, LOC106758998, LOC106759152, LOC106759422, LOC106759832, LOC106761582, LOC106761936, LOC106763825, LOC106763992, LOC106764451, LOC106764696, LOC106765816, LOC106766718, LOC106767341, LOC106767430, LOC106767932, LOC106768352, LOC106768539, LOC106768562, LOC106768934, LOC106769302, LOC106769861, LOC106770749, LOC106771006, LOC106771465, LOC106772946, LOC106774546, LOC106774567, LOC106774634, LOC106775131, LOC106775320, LOC106775703, LOC106777011, LOC106778688, LOC106778783, LOC106778860, LOC106778933, LOC106779151, LOC106779331, LOC106779415, LOC106779425, LOC106779907, LOC106780009, LOC106780018, LOC106780170, LOC106780238, LOC106780711, LOC106780712, LOC106780726
Vigna_radiata_var._radiata	regulation of nucleic acid-templated transcription	69/1841	616/18852	0.2146440037944696	0.6437145062469622	LTR	LOC106752756, LOC106752953, LOC106753020, LOC106753081, LOC106753246, LOC106753475, LOC106754367, LOC106754671, LOC106754718, LOC106754804, LOC106754814, LOC106754815, LOC106755049, LOC106755055, LOC106755056, LOC106755121, LOC106755234, LOC106755359, LOC106755504, LOC106755901, LOC106758993, LOC106758998, LOC106759152, LOC106759422, LOC106759832, LOC106761582, LOC106761936, LOC106763825, LOC106763992, LOC106764451, LOC106764696, LOC106765816, LOC106766718, LOC106767341, LOC106767430, LOC106767932, LOC106768352, LOC106768539, LOC106768562, LOC106768934, LOC106769302, LOC106769861, LOC106770749, LOC106771006, LOC106771465, LOC106772946, LOC106774546, LOC106774567, LOC106774634, LOC106775131, LOC106775320, LOC106775703, LOC106777011, LOC106778688, LOC106778783, LOC106778860, LOC106778933, LOC106779151, LOC106779331, LOC106779415, LOC106779425, LOC106779907, LOC106780009, LOC106780018, LOC106780170, LOC106780238, LOC106780711, LOC106780712, LOC106780726
Vigna_radiata_var._radiata	regulation of RNA biosynthetic process	69/1841	616/18852	0.2146440037944696	0.6437145062469622	LTR	LOC106752756, LOC106752953, LOC106753020, LOC106753081, LOC106753246, LOC106753475, LOC106754367, LOC106754671, LOC106754718, LOC106754804, LOC106754814, LOC106754815, LOC106755049, LOC106755055, LOC106755056, LOC106755121, LOC106755234, LOC106755359, LOC106755504, LOC106755901, LOC106758993, LOC106758998, LOC106759152, LOC106759422, LOC106759832, LOC106761582, LOC106761936, LOC106763825, LOC106763992, LOC106764451, LOC106764696, LOC106765816, LOC106766718, LOC106767341, LOC106767430, LOC106767932, LOC106768352, LOC106768539, LOC106768562, LOC106768934, LOC106769302, LOC106769861, LOC106770749, LOC106771006, LOC106771465, LOC106772946, LOC106774546, LOC106774567, LOC106774634, LOC106775131, LOC106775320, LOC106775703, LOC106777011, LOC106778688, LOC106778783, LOC106778860, LOC106778933, LOC106779151, LOC106779331, LOC106779415, LOC106779425, LOC106779907, LOC106780009, LOC106780018, LOC106780170, LOC106780238, LOC106780711, LOC106780712, LOC106780726
Vigna_radiata_var._radiata	positive regulation of nitrogen compound metabolic process	16/1841	123/18852	0.2218944932756054	0.6614326274652146	LTR	LOC106753020, LOC106754671, LOC106754726, LOC106755049, LOC106758993, LOC106762411, LOC106764451, LOC106764696, LOC106764958, LOC106769302, LOC106775131, LOC106775320, LOC106778688, LOC106778783, LOC106779151, LOC106780238
Vigna_radiata_var._radiata	regulation of metabolic process	97/1841	887/18852	0.2239651412700414	0.6638269220638635	LTR	LOC106752756, LOC106752953, LOC106753020, LOC106753047, LOC106753081, LOC106753246, LOC106753355, LOC106753475, LOC106754367, LOC106754488, LOC106754671, LOC106754718, LOC106754726, LOC106754804, LOC106754814, LOC106754815, LOC106755049, LOC106755055, LOC106755056, LOC106755121, LOC106755234, LOC106755359, LOC106755504, LOC106755901, LOC106758317, LOC106758774, LOC106758993, LOC106758998, LOC106759152, LOC106759422, LOC106759832, LOC106761582, LOC106761936, LOC106762411, LOC106762430, LOC106762550, LOC106763448, LOC106763825, LOC106763992, LOC106764451, LOC106764696, LOC106764958, LOC106765170, LOC106765396, LOC106765545, LOC106765816, LOC106766032, LOC106766183, LOC106766718, LOC106767322, LOC106767341, LOC106767430, LOC106767781, LOC106767932, LOC106768352, LOC106768539, LOC106768562, LOC106768693, LOC106768934, LOC106769302, LOC106769827, LOC106769861, LOC106770749, LOC106771006, LOC106771248, LOC106771465, LOC106772946, LOC106774458, LOC106774546, LOC106774567, LOC106774634, LOC106775131, LOC106775320, LOC106775703, LOC106777011, LOC106778583, LOC106778684, LOC106778687, LOC106778688, LOC106778783, LOC106778860, LOC106778920, LOC106778933, LOC106778941, LOC106779151, LOC106779331, LOC106779415, LOC106779425, LOC106779907, LOC106780009, LOC106780018, LOC106780170, LOC106780238, LOC106780711, LOC106780712, LOC106780726, LOC106780766
Vigna_radiata_var._radiata	positive regulation of macromolecule metabolic process	16/1841	124/18852	0.2252574645563753	0.6638269220638635	LTR	LOC106753020, LOC106754671, LOC106754726, LOC106755049, LOC106758993, LOC106762411, LOC106764451, LOC106764696, LOC106764958, LOC106769302, LOC106775131, LOC106775320, LOC106778688, LOC106778783, LOC106779151, LOC106780238
Vigna_radiata_var._radiata	positive regulation of cellular metabolic process	16/1841	124/18852	0.2252574645563753	0.6638269220638635	LTR	LOC106753020, LOC106754671, LOC106754726, LOC106755049, LOC106758993, LOC106762411, LOC106764451, LOC106764696, LOC106764958, LOC106769302, LOC106775131, LOC106775320, LOC106778688, LOC106778783, LOC106779151, LOC106780238
Vigna_radiata_var._radiata	reproductive process	24/1841	196/18852	0.2272505011262901	0.665998223161844	LTR	LOC106752945, LOC106753503, LOC106755700, LOC106758302, LOC106758305, LOC106758309, LOC106758817, LOC106758874, LOC106761458, LOC106761857, LOC106764092, LOC106764228, LOC106766052, LOC106770393, LOC106772250, LOC106773452, LOC106774288, LOC106776258, LOC106777011, LOC106778330, LOC106779662, LOC106780307, LOC106780435, LOC106780489
Vigna_radiata_var._radiata	cellular lipid metabolic process	45/1841	390/18852	0.2277063333689595	0.665998223161844	LTR	LOC106752557, LOC106752697, LOC106753038, LOC106753270, LOC106753988, LOC106755584, LOC106755628, LOC106755739, LOC106755815, LOC106758863, LOC106763669, LOC106764096, LOC106765001, LOC106765389, LOC106765440, LOC106765732, LOC106766815, LOC106766898, LOC106767654, LOC106768089, LOC106768893, LOC106769524, LOC106770822, LOC106771110, LOC106772290, LOC106772904, LOC106774646, LOC106775233, LOC106775460, LOC106775852, LOC106778008, LOC106778080, LOC106778564, LOC106778567, LOC106778686, LOC106778768, LOC106778773, LOC106778775, LOC106779219, LOC106780044, LOC106780214, LOC106780587, LOC106780644, LOC106780708, LOC106780709
Vigna_radiata_var._radiata	glycolipid biosynthetic process	5/1841	32/18852	0.2350000007577812	0.6660047864620262	LTR	LOC106753270, LOC106765001, LOC106778008, LOC106780044, LOC106780709
Vigna_radiata_var._radiata	positive regulation of nucleic acid-templated transcription	13/1841	99/18852	0.2366588086511908	0.6660047864620262	LTR	LOC106753020, LOC106754671, LOC106755049, LOC106758993, LOC106764451, LOC106764696, LOC106769302, LOC106775131, LOC106775320, LOC106778688, LOC106778783, LOC106779151, LOC106780238
Vigna_radiata_var._radiata	positive regulation of transcription, DNA-templated	13/1841	99/18852	0.2366588086511908	0.6660047864620262	LTR	LOC106753020, LOC106754671, LOC106755049, LOC106758993, LOC106764451, LOC106764696, LOC106769302, LOC106775131, LOC106775320, LOC106778688, LOC106778783, LOC106779151, LOC106780238
Vigna_radiata_var._radiata	positive regulation of RNA biosynthetic process	13/1841	99/18852	0.2366588086511908	0.6660047864620262	LTR	LOC106753020, LOC106754671, LOC106755049, LOC106758993, LOC106764451, LOC106764696, LOC106769302, LOC106775131, LOC106775320, LOC106778688, LOC106778783, LOC106779151, LOC106780238
Vigna_radiata_var._radiata	positive regulation of macromolecule biosynthetic process	14/1841	106/18852	0.2477179132080781	0.6660047864620262	LTR	LOC106753020, LOC106754671, LOC106754726, LOC106755049, LOC106758993, LOC106764451, LOC106764696, LOC106769302, LOC106775131, LOC106775320, LOC106778688, LOC106778783, LOC106779151, LOC106780238
Vigna_radiata_var._radiata	negative regulation of signaling	5/1841	33/18852	0.2493437659238306	0.6660047864620262	LTR	LOC106759055, LOC106760288, LOC106765019, LOC106769033, LOC106772173
Vigna_radiata_var._radiata	negative regulation of cell communication	5/1841	33/18852	0.2493437659238306	0.6660047864620262	LTR	LOC106759055, LOC106760288, LOC106765019, LOC106769033, LOC106772173
Vigna_radiata_var._radiata	negative regulation of signal transduction	5/1841	33/18852	0.2493437659238306	0.6660047864620262	LTR	LOC106759055, LOC106760288, LOC106765019, LOC106769033, LOC106772173
Vigna_radiata_var._radiata	response to light stimulus	8/1841	55/18852	0.2495108823246086	0.6660047864620262	LTR	LOC106756088, LOC106758865, LOC106767258, LOC106771385, LOC106772266, LOC106774307, LOC106777862, LOC106779963
Vigna_radiata_var._radiata	dicarboxylic acid metabolic process	8/1841	55/18852	0.2495108823246086	0.6660047864620262	LTR	LOC106754610, LOC106759696, LOC106772109, LOC106773079, LOC106778772, LOC106778812, LOC106780013, LOC106780014
Vigna_radiata_var._radiata	positive regulation of nucleobase-containing compound metabolic process	14/1841	107/18852	0.2508218540274726	0.6660047864620262	LTR	LOC106753020, LOC106754671, LOC106755049, LOC106758993, LOC106764451, LOC106764696, LOC106764958, LOC106769302, LOC106775131, LOC106775320, LOC106778688, LOC106778783, LOC106779151, LOC106780238
Vigna_radiata_var._radiata	positive regulation of biosynthetic process	14/1841	107/18852	0.2508218540274726	0.6660047864620262	LTR	LOC106753020, LOC106754671, LOC106754726, LOC106755049, LOC106758993, LOC106764451, LOC106764696, LOC106769302, LOC106775131, LOC106775320, LOC106778688, LOC106778783, LOC106779151, LOC106780238
Vigna_radiata_var._radiata	positive regulation of cellular biosynthetic process	14/1841	107/18852	0.2508218540274726	0.6660047864620262	LTR	LOC106753020, LOC106754671, LOC106754726, LOC106755049, LOC106758993, LOC106764451, LOC106764696, LOC106769302, LOC106775131, LOC106775320, LOC106778688, LOC106778783, LOC106779151, LOC106780238
Vigna_radiata_var._radiata	ubiquitin-dependent protein catabolic process	14/1841	107/18852	0.2508218540274726	0.6660047864620262	LTR	LOC106754026, LOC106754412, LOC106754417, LOC106754549, LOC106754805, LOC106756088, LOC106758188, LOC106761976, LOC106765043, LOC106765281, LOC106773350, LOC106774712, LOC106780551, LOC106780675
Vigna_radiata_var._radiata	modification-dependent protein catabolic process	14/1841	108/18852	0.2543665574431878	0.671956596464302	LTR	LOC106754026, LOC106754412, LOC106754417, LOC106754549, LOC106754805, LOC106756088, LOC106758188, LOC106761976, LOC106765043, LOC106765281, LOC106773350, LOC106774712, LOC106780551, LOC106780675
Vigna_radiata_var._radiata	phosphatidylinositol metabolic process	8/1841	56/18852	0.2556544377293488	0.671956596464302	LTR	LOC106753270, LOC106765001, LOC106766815, LOC106767654, LOC106771110, LOC106778008, LOC106780708, LOC106780709
Vigna_radiata_var._radiata	response to radiation	8/1841	57/18852	0.26256161841683	0.6824462388655276	LTR	LOC106756088, LOC106758865, LOC106767258, LOC106771385, LOC106772266, LOC106774307, LOC106777862, LOC106779963
Vigna_radiata_var._radiata	oligosaccharide metabolic process	8/1841	57/18852	0.26256161841683	0.6824462388655276	LTR	LOC106758720, LOC106763858, LOC106764675, LOC106772041, LOC106778404, LOC106779703, LOC106780044, LOC106780218
Vigna_radiata_var._radiata	GPI anchor biosynthetic process	4/1841	22/18852	0.2657856174501991	0.6824462388655276	LTR	LOC106753270, LOC106765001, LOC106778008, LOC106780709
Vigna_radiata_var._radiata	GPI anchor metabolic process	4/1841	22/18852	0.2657856174501991	0.6824462388655276	LTR	LOC106753270, LOC106765001, LOC106778008, LOC106780709
Vigna_radiata_var._radiata	recombinational repair	6/1841	39/18852	0.2707669400663728	0.6876456928128243	LTR	LOC106752600, LOC106753372, LOC106770378, LOC106779926, LOC106780664, LOC111241671
Vigna_radiata_var._radiata	methylation	28/1841	237/18852	0.2713460510199705	0.6876456928128243	LTR	LOC106753496, LOC106753509, LOC106753579, LOC106754363, LOC106754725, LOC106755138, LOC106755139, LOC106755655, LOC106755929, LOC106762550, LOC106763839, LOC106764335, LOC106764528, LOC106764851, LOC106768764, LOC106772101, LOC106772154, LOC106772559, LOC106773738, LOC106773891, LOC106773954, LOC106774810, LOC106775874, LOC106776133, LOC106779134, LOC106779895, LOC106779984, LOC106780380
Vigna_radiata_var._radiata	positive regulation of cellular process	19/1841	153/18852	0.2724280882391594	0.6881462748378767	LTR	LOC106753020, LOC106754671, LOC106754726, LOC106755049, LOC106756297, LOC106758993, LOC106762411, LOC106764451, LOC106764696, LOC106764958, LOC106765884, LOC106769302, LOC106775131, LOC106775320, LOC106778688, LOC106778783, LOC106779028, LOC106779151, LOC106780238
Vigna_radiata_var._radiata	inorganic anion transport	4/1841	23/18852	0.2754845044274167	0.6926574038485998	LTR	LOC106759472, LOC106767566, LOC106779138, LOC106780770
Vigna_radiata_var._radiata	protein lipidation	4/1841	24/18852	0.2869299166041733	0.6983395182494788	LTR	LOC106753270, LOC106765001, LOC106778008, LOC106780709
Vigna_radiata_var._radiata	proteasome-mediated ubiquitin-dependent protein catabolic process	4/1841	24/18852	0.2869299166041733	0.6983395182494788	LTR	LOC106754549, LOC106754805, LOC106756088, LOC106765281
Vigna_radiata_var._radiata	positive regulation of metabolic process	16/1841	125/18852	0.2872347632902741	0.6983395182494788	LTR	LOC106753020, LOC106754671, LOC106754726, LOC106755049, LOC106758993, LOC106762411, LOC106764451, LOC106764696, LOC106764958, LOC106769302, LOC106775131, LOC106775320, LOC106778688, LOC106778783, LOC106779151, LOC106780238
Vigna_radiata_var._radiata	regulation of response to stimulus	16/1841	125/18852	0.2872347632902741	0.6983395182494788	LTR	LOC106752953, LOC106753090, LOC106754818, LOC106755121, LOC106756088, LOC106759055, LOC106760288, LOC106762411, LOC106764979, LOC106765019, LOC106768539, LOC106768934, LOC106769033, LOC106772173, LOC106772306, LOC111241005
Vigna_radiata_var._radiata	regulation of protein metabolic process	12/1841	92/18852	0.288580527800466	0.6994257028933413	LTR	LOC106753047, LOC106754726, LOC106758774, LOC106762411, LOC106763448, LOC106764958, LOC106765170, LOC106766032, LOC106767322, LOC106767781, LOC106774458, LOC106778583
Vigna_radiata_var._radiata	negative regulation of cellular metabolic process	9/1841	66/18852	0.2950360269855251	0.7045001997205673	LTR	LOC106752756, LOC106758774, LOC106764958, LOC106765170, LOC106766032, LOC106767322, LOC106767781, LOC106768539, LOC106774458
Vigna_radiata_var._radiata	negative regulation of nitrogen compound metabolic process	9/1841	66/18852	0.2950360269855251	0.7045001997205673	LTR	LOC106752756, LOC106758774, LOC106764958, LOC106765170, LOC106766032, LOC106767322, LOC106767781, LOC106768539, LOC106774458
Vigna_radiata_var._radiata	lipid biosynthetic process	37/1841	324/18852	0.2994114280851419	0.7045001997205673	LTR	LOC106752557, LOC106752697, LOC106753038, LOC106753043, LOC106753270, LOC106753988, LOC106755584, LOC106755628, LOC106755739, LOC106755815, LOC106758863, LOC106763669, LOC106764096, LOC106765001, LOC106765389, LOC106765440, LOC106765732, LOC106766815, LOC106768089, LOC106768893, LOC106769524, LOC106770822, LOC106775233, LOC106775852, LOC106778008, LOC106778037, LOC106778564, LOC106778567, LOC106778686, LOC106778768, LOC106778773, LOC106778775, LOC106779219, LOC106780044, LOC106780587, LOC106780708, LOC106780709
Vigna_radiata_var._radiata	phloem or xylem histogenesis	4/1841	25/18852	0.2999199660884772	0.7045001997205673	LTR	LOC106755973, LOC106778671, LOC106779927, LOC106779962
Vigna_radiata_var._radiata	proteasomal protein catabolic process	4/1841	25/18852	0.2999199660884772	0.7045001997205673	LTR	LOC106754549, LOC106754805, LOC106756088, LOC106765281
Vigna_radiata_var._radiata	sulfur compound metabolic process	21/1841	172/18852	0.3000100789333322	0.7045001997205673	LTR	LOC106753059, LOC106754610, LOC106754873, LOC106755029, LOC106755091, LOC106755411, LOC106755414, LOC106764169, LOC106765102, LOC106765440, LOC106765732, LOC106766815, LOC106768089, LOC106770425, LOC106771425, LOC106772518, LOC106774479, LOC106775326, LOC106775874, LOC106775979, LOC106780497
Vigna_radiata_var._radiata	response to hormone	13/1841	101/18852	0.3101199207451939	0.7045001997205673	LTR	LOC106752756, LOC106754386, LOC106754486, LOC106754980, LOC106764511, LOC106770259, LOC106770296, LOC106771558, LOC106771750, LOC106771770, LOC106773634, LOC106778862, LOC106780620
Vigna_radiata_var._radiata	sucrose metabolic process	4/1841	26/18852	0.3142624183578545	0.7045001997205673	LTR	LOC106758720, LOC106764675, LOC106772041, LOC106778404
Vigna_radiata_var._radiata	response to endogenous stimulus	13/1841	103/18852	0.3169315768916126	0.7045001997205673	LTR	LOC106752756, LOC106754386, LOC106754486, LOC106754980, LOC106764511, LOC106770259, LOC106770296, LOC106771558, LOC106771750, LOC106771770, LOC106773634, LOC106778862, LOC106780620
Vigna_radiata_var._radiata	cellular response to DNA damage stimulus	22/1841	184/18852	0.3169345371493555	0.7045001997205673	LTR	LOC106752600, LOC106752960, LOC106753372, LOC106754439, LOC106754537, LOC106758651, LOC106761741, LOC106764813, LOC106768539, LOC106770378, LOC106770998, LOC106772788, LOC106773403, LOC106774431, LOC106775301, LOC106778659, LOC106779926, LOC106779963, LOC106780307, LOC106780603, LOC106780664, LOC111241671
Vigna_radiata_var._radiata	aromatic compound catabolic process	14/1841	110/18852	0.3308051917138512	0.716898159201605	LTR	LOC106753156, LOC106754488, LOC106754518, LOC106754616, LOC106758167, LOC106758236, LOC106758810, LOC106758856, LOC106764958, LOC106766183, LOC106768693, LOC106771124, LOC106772780, LOC106778742
Vigna_radiata_var._radiata	cellular response to stimulus	29/1841	251/18852	0.3347415002069401	0.717781621438789	LTR	LOC106752600, LOC106752756, LOC106752960, LOC106753372, LOC106754439, LOC106754537, LOC106756088, LOC106758651, LOC106761741, LOC106764813, LOC106768539, LOC106770378, LOC106770998, LOC106771385, LOC106772266, LOC106772788, LOC106773403, LOC106773836, LOC106774431, LOC106775301, LOC106777011, LOC106778659, LOC106778813, LOC106779926, LOC106779963, LOC106780307, LOC106780603, LOC106780664, LOC111241671
Vigna_radiata_var._radiata	organic cyclic compound catabolic process	14/1841	112/18852	0.335780140764549	0.717781621438789	LTR	LOC106753156, LOC106754488, LOC106754518, LOC106754616, LOC106758167, LOC106758236, LOC106758810, LOC106758856, LOC106764958, LOC106766183, LOC106768693, LOC106771124, LOC106772780, LOC106778742
Vigna_radiata_var._radiata	meiotic cell cycle process	4/1841	28/18852	0.3462860846622118	0.717781621438789	LTR	LOC106752945, LOC106753503, LOC106761458, LOC106764228
Vigna_radiata_var._radiata	cellular response to stress	26/1841	224/18852	0.3637632864315251	0.7339104458808821	LTR	LOC106752600, LOC106752756, LOC106752960, LOC106753372, LOC106754439, LOC106754537, LOC106758651, LOC106761741, LOC106764813, LOC106768539, LOC106770378, LOC106770998, LOC106772788, LOC106773403, LOC106773836, LOC106774431, LOC106775301, LOC106777011, LOC106778659, LOC106778813, LOC106779926, LOC106779963, LOC106780307, LOC106780603, LOC106780664, LOC111241671
Vigna_radiata_var._radiata	membrane lipid metabolic process	7/1841	54/18852	0.3641252340745765	0.7339104458808821	LTR	LOC106753270, LOC106765001, LOC106772904, LOC106778008, LOC106780044, LOC106780214, LOC106780709
Vigna_radiata_var._radiata	chromosome organization	7/1841	54/18852	0.3641252340745765	0.7339104458808821	LTR	LOC106752945, LOC106753503, LOC106754482, LOC106764880, LOC106768681, LOC106772250, LOC106778330
Vigna_radiata_var._radiata	liposaccharide metabolic process	5/1841	34/18852	0.3761900648549429	0.7443513489880059	LTR	LOC106753270, LOC106765001, LOC106778008, LOC106780044, LOC106780709
Vigna_radiata_var._radiata	glycolipid metabolic process	5/1841	34/18852	0.3761900648549429	0.7443513489880059	LTR	LOC106753270, LOC106765001, LOC106778008, LOC106780044, LOC106780709
Vigna_radiata_var._radiata	cell wall macromolecule metabolic process	8/1841	61/18852	0.3833109265383542	0.7479986961210744	LTR	LOC106752511, LOC106753496, LOC106759024, LOC106765181, LOC106769104, LOC106772874, LOC106779656, LOC106779901
Vigna_radiata_var._radiata	membrane lipid biosynthetic process	5/1841	36/18852	0.3932636942678896	0.7610924232348709	LTR	LOC106753270, LOC106765001, LOC106778008, LOC106780044, LOC106780709
Vigna_radiata_var._radiata	regulation of post-embryonic development	5/1841	37/18852	0.4033901185401203	0.7646662262349813	LTR	LOC106755121, LOC106756088, LOC106765256, LOC106768934, LOC106779490
Vigna_radiata_var._radiata	regulation of multicellular organismal development	5/1841	37/18852	0.4033901185401203	0.7646662262349813	LTR	LOC106755121, LOC106756088, LOC106765256, LOC106768934, LOC106779490
Vigna_radiata_var._radiata	sulfur amino acid biosynthetic process	5/1841	37/18852	0.4033901185401203	0.7646662262349813	LTR	LOC106754610, LOC106755091, LOC106774479, LOC106775874, LOC106775979
Vigna_radiata_var._radiata	carbohydrate transport	5/1841	37/18852	0.4033901185401203	0.7646662262349813	LTR	LOC106760298, LOC106761239, LOC106764252, LOC106774692, LOC106776057
Vigna_radiata_var._radiata	regulation of cellular process	155/1841	1493/18852	0.4133789611635634	0.7667788293047564	LTR	LOC106752756, LOC106752953, LOC106753020, LOC106753021, LOC106753047, LOC106753070, LOC106753081, LOC106753090, LOC106753165, LOC106753197, LOC106753246, LOC106753361, LOC106753475, LOC106754367, LOC106754416, LOC106754671, LOC106754718, LOC106754726, LOC106754775, LOC106754804, LOC106754814, LOC106754815, LOC106754818, LOC106754824, LOC106754827, LOC106754933, LOC106755049, LOC106755055, LOC106755056, LOC106755121, LOC106755234, LOC106755359, LOC106755382, LOC106755504, LOC106755646, LOC106755901, LOC106756297, LOC106758237, LOC106758774, LOC106758993, LOC106758998, LOC106759055, LOC106759152, LOC106759422, LOC106759585, LOC106759600, LOC106759802, LOC106759832, LOC106760268, LOC106760288, LOC106761582, LOC106761936, LOC106762299, LOC106762411, LOC106762550, LOC106763448, LOC106763634, LOC106763810, LOC106763825, LOC106763992, LOC106764408, LOC106764451, LOC106764696, LOC106764958, LOC106765019, LOC106765169, LOC106765170, LOC106765396, LOC106765816, LOC106765884, LOC106766032, LOC106766713, LOC106766718, LOC106766743, LOC106766755, LOC106767322, LOC106767341, LOC106767430, LOC106767781, LOC106767932, LOC106768352, LOC106768539, LOC106768562, LOC106768934, LOC106769033, LOC106769302, LOC106769702, LOC106769827, LOC106769861, LOC106769929, LOC106770224, LOC106770292, LOC106770301, LOC106770303, LOC106770305, LOC106770318, LOC106770425, LOC106770749, LOC106770900, LOC106771006, LOC106771385, LOC106771465, LOC106771785, LOC106771912, LOC106772086, LOC106772173, LOC106772946, LOC106773423, LOC106773426, LOC106773674, LOC106774458, LOC106774546, LOC106774567, LOC106774634, LOC106775131, LOC106775320, LOC106775703, LOC106775710, LOC106775832, LOC106776795, LOC106777011, LOC106777723, LOC106778324, LOC106778512, LOC106778583, LOC106778688, LOC106778783, LOC106778787, LOC106778860, LOC106778933, LOC106778941, LOC106779028, LOC106779140, LOC106779151, LOC106779331, LOC106779415, LOC106779425, LOC106779543, LOC106779907, LOC106780009, LOC106780018, LOC106780170, LOC106780238, LOC106780581, LOC106780675, LOC106780688, LOC106780708, LOC106780711, LOC106780712, LOC106780726, LOC106780766, LOC111241005, LOC111241313, LOC111242376, LOC111242674
Vigna_radiata_var._radiata	establishment of protein localization to organelle	9/1841	73/18852	0.4288031903879769	0.7801628188050315	LTR	LOC106752515, LOC106752672, LOC106754680, LOC106760929, LOC106765416, LOC106766712, LOC106769624, LOC106779083, LOC106779661
Vigna_radiata_var._radiata	sulfur amino acid metabolic process	6/1841	44/18852	0.4391402817018847	0.7801628188050315	LTR	LOC106754610, LOC106755091, LOC106774479, LOC106775326, LOC106775874, LOC106775979
Vigna_radiata_var._radiata	DNA repair	20/1841	175/18852	0.4422386905416055	0.7801628188050315	LTR	LOC106752600, LOC106752960, LOC106753372, LOC106754439, LOC106754537, LOC106758651, LOC106761741, LOC106764813, LOC106770378, LOC106770998, LOC106772788, LOC106773403, LOC106774431, LOC106775301, LOC106778659, LOC106779926, LOC106779963, LOC106780307, LOC106780664, LOC111241671
Vigna_radiata_var._radiata	regulation of biological process	178/1841	1730/18852	0.4442866942003989	0.7801628188050315	LTR	LOC106752756, LOC106752953, LOC106753020, LOC106753021, LOC106753047, LOC106753070, LOC106753081, LOC106753090, LOC106753165, LOC106753197, LOC106753243, LOC106753246, LOC106753355, LOC106753361, LOC106753475, LOC106754367, LOC106754416, LOC106754488, LOC106754671, LOC106754704, LOC106754718, LOC106754726, LOC106754727, LOC106754775, LOC106754804, LOC106754814, LOC106754815, LOC106754818, LOC106754824, LOC106754827, LOC106754933, LOC106755049, LOC106755055, LOC106755056, LOC106755121, LOC106755234, LOC106755359, LOC106755382, LOC106755504, LOC106755646, LOC106755901, LOC106756088, LOC106756297, LOC106758237, LOC106758317, LOC106758774, LOC106758993, LOC106758998, LOC106759055, LOC106759152, LOC106759422, LOC106759585, LOC106759600, LOC106759802, LOC106759832, LOC106760268, LOC106760288, LOC106761582, LOC106761866, LOC106761936, LOC106762299, LOC106762411, LOC106762430, LOC106762550, LOC106763448, LOC106763634, LOC106763810, LOC106763825, LOC106763992, LOC106764408, LOC106764451, LOC106764473, LOC106764696, LOC106764958, LOC106764979, LOC106765019, LOC106765169, LOC106765170, LOC106765256, LOC106765396, LOC106765545, LOC106765816, LOC106765884, LOC106766032, LOC106766183, LOC106766713, LOC106766718, LOC106766743, LOC106766755, LOC106767322, LOC106767341, LOC106767430, LOC106767781, LOC106767932, LOC106768352, LOC106768539, LOC106768562, LOC106768693, LOC106768934, LOC106769033, LOC106769302, LOC106769702, LOC106769827, LOC106769861, LOC106769929, LOC106770224, LOC106770292, LOC106770301, LOC106770303, LOC106770305, LOC106770318, LOC106770425, LOC106770749, LOC106770900, LOC106770948, LOC106771006, LOC106771248, LOC106771385, LOC106771465, LOC106771785, LOC106771912, LOC106772086, LOC106772173, LOC106772306, LOC106772946, LOC106773423, LOC106773426, LOC106773674, LOC106774458, LOC106774546, LOC106774567, LOC106774634, LOC106775131, LOC106775320, LOC106775703, LOC106775710, LOC106775832, LOC106776795, LOC106777011, LOC106777723, LOC106778324, LOC106778512, LOC106778583, LOC106778684, LOC106778687, LOC106778688, LOC106778783, LOC106778787, LOC106778860, LOC106778920, LOC106778933, LOC106778941, LOC106779028, LOC106779140, LOC106779151, LOC106779331, LOC106779415, LOC106779425, LOC106779490, LOC106779543, LOC106779907, LOC106780009, LOC106780018, LOC106780170, LOC106780238, LOC106780581, LOC106780675, LOC106780685, LOC106780688, LOC106780708, LOC106780711, LOC106780712, LOC106780726, LOC106780766, LOC111241005, LOC111241313, LOC111242376, LOC111242674
Vigna_radiata_var._radiata	regulation of multicellular organismal process	6/1841	45/18852	0.4445063661308833	0.7801628188050315	LTR	LOC106755121, LOC106756088, LOC106764473, LOC106765256, LOC106768934, LOC106779490
Vigna_radiata_var._radiata	abscisic acid-activated signaling pathway	6/1841	45/18852	0.4445063661308833	0.7801628188050315	LTR	LOC106753197, LOC106755646, LOC106764408, LOC106767322, LOC106770900, LOC106773674
Vigna_radiata_var._radiata	proteolysis involved in cellular protein catabolic process	14/1841	121/18852	0.4453444950238114	0.7801628188050315	LTR	LOC106754026, LOC106754412, LOC106754417, LOC106754549, LOC106754805, LOC106756088, LOC106758188, LOC106761976, LOC106765043, LOC106765281, LOC106773350, LOC106774712, LOC106780551, LOC106780675
Vigna_radiata_var._radiata	signal transduction	66/1841	620/18852	0.4490984461540768	0.7801628188050315	LTR	LOC106753021, LOC106753070, LOC106753165, LOC106753197, LOC106753361, LOC106754416, LOC106754775, LOC106754804, LOC106754814, LOC106754815, LOC106754824, LOC106754827, LOC106754933, LOC106755055, LOC106755382, LOC106755646, LOC106758237, LOC106759600, LOC106759802, LOC106760268, LOC106762299, LOC106763634, LOC106763810, LOC106764408, LOC106765169, LOC106766713, LOC106766743, LOC106766755, LOC106767322, LOC106768352, LOC106769702, LOC106769929, LOC106770224, LOC106770292, LOC106770301, LOC106770303, LOC106770305, LOC106770318, LOC106770749, LOC106770900, LOC106771385, LOC106771785, LOC106771912, LOC106772086, LOC106773423, LOC106773426, LOC106773674, LOC106775710, LOC106775832, LOC106776795, LOC106777723, LOC106778324, LOC106778512, LOC106778787, LOC106778860, LOC106779140, LOC106779425, LOC106779543, LOC106780009, LOC106780581, LOC106780675, LOC106780688, LOC106780708, LOC111241313, LOC111242376, LOC111242674
Vigna_radiata_var._radiata	sulfur compound biosynthetic process	10/1841	81/18852	0.4498100519577981	0.7801628188050315	LTR	LOC106754610, LOC106755091, LOC106765440, LOC106765732, LOC106768089, LOC106771425, LOC106774479, LOC106775874, LOC106775979, LOC106780497
Vigna_radiata_var._radiata	nucleocytoplasmic transport	6/1841	46/18852	0.45078976027793	0.7801628188050315	LTR	LOC106752515, LOC106760929, LOC106769624, LOC106771945, LOC106773594, LOC106779661
Vigna_radiata_var._radiata	vitamin biosynthetic process	6/1841	46/18852	0.45078976027793	0.7801628188050315	LTR	LOC106759696, LOC106764193, LOC106765440, LOC106765732, LOC106773002, LOC106779642
Vigna_radiata_var._radiata	water-soluble vitamin biosynthetic process	6/1841	46/18852	0.45078976027793	0.7801628188050315	LTR	LOC106759696, LOC106764193, LOC106765440, LOC106765732, LOC106773002, LOC106779642
Vigna_radiata_var._radiata	regulation of cellular amide metabolic process	6/1841	46/18852	0.45078976027793	0.7801628188050315	LTR	LOC106753047, LOC106754726, LOC106758774, LOC106763448, LOC106764958, LOC106778583
Vigna_radiata_var._radiata	nuclear transport	6/1841	46/18852	0.45078976027793	0.7801628188050315	LTR	LOC106752515, LOC106760929, LOC106769624, LOC106771945, LOC106773594, LOC106779661
Vigna_radiata_var._radiata	disaccharide metabolic process	6/1841	46/18852	0.45078976027793	0.7801628188050315	LTR	LOC106758720, LOC106763858, LOC106764675, LOC106772041, LOC106778404, LOC106779703
Vigna_radiata_var._radiata	regulation of translation	6/1841	46/18852	0.45078976027793	0.7801628188050315	LTR	LOC106753047, LOC106754726, LOC106758774, LOC106763448, LOC106764958, LOC106778583
Vigna_radiata_var._radiata	negative regulation of cellular process	15/1841	127/18852	0.4512509877406995	0.7801628188050315	LTR	LOC106752756, LOC106755382, LOC106758774, LOC106759055, LOC106760288, LOC106764958, LOC106765019, LOC106765170, LOC106766032, LOC106767322, LOC106767781, LOC106768539, LOC106769033, LOC106772173, LOC106774458
Vigna_radiata_var._radiata	protein localization to organelle	10/1841	84/18852	0.4621428665482741	0.7910375017786905	LTR	LOC106752515, LOC106752672, LOC106754680, LOC106760929, LOC106765416, LOC106766712, LOC106769624, LOC106778687, LOC106779083, LOC106779661
Vigna_radiata_var._radiata	alpha-amino acid metabolic process	18/1841	162/18852	0.5082613909728285	0.8364343231116069	LTR	LOC106752961, LOC106754610, LOC106755091, LOC106762964, LOC106764877, LOC106765524, LOC106771122, LOC106772591, LOC106773079, LOC106774479, LOC106775326, LOC106775874, LOC106775979, LOC106778700, LOC106778742, LOC106778772, LOC106780013, LOC106780014
Vigna_radiata_var._radiata	tissue development	4/1841	29/18852	0.5229370887471311	0.8493633717020208	LTR	LOC106755973, LOC106778671, LOC106779927, LOC106779962
Vigna_radiata_var._radiata	response to organic substance	13/1841	114/18852	0.5262995047766574	0.8514780744498961	LTR	LOC106752756, LOC106754386, LOC106754486, LOC106754980, LOC106764511, LOC106770259, LOC106770296, LOC106771558, LOC106771750, LOC106771770, LOC106773634, LOC106778862, LOC106780620
Vigna_radiata_var._radiata	positive regulation of transcription by RNA polymerase II	8/1841	66/18852	0.5298059812120643	0.8514780744498961	LTR	LOC106753020, LOC106758993, LOC106764451, LOC106764696, LOC106775320, LOC106778783, LOC106779151, LOC106780238
Vigna_radiata_var._radiata	nucleoside triphosphate metabolic process	4/1841	30/18852	0.5303551133442469	0.8514780744498961	LTR	LOC106752961, LOC106770345, LOC106771124, LOC106771642
Vigna_radiata_var._radiata	one-carbon metabolic process	4/1841	30/18852	0.5303551133442469	0.8514780744498961	LTR	LOC106763633, LOC106764877, LOC106771425, LOC106780497
Vigna_radiata_var._radiata	protein import	4/1841	31/18852	0.5388714610305132	0.8538533537306299	LTR	LOC106752515, LOC106760929, LOC106769624, LOC106779661
Vigna_radiata_var._radiata	vesicle-mediated transport	31/1841	289/18852	0.5494715361261222	0.8606678342914948	LTR	LOC106752421, LOC106752422, LOC106752672, LOC106754680, LOC106754902, LOC106756414, LOC106758241, LOC106760687, LOC106763095, LOC106763454, LOC106764737, LOC106765497, LOC106765656, LOC106768122, LOC106768819, LOC106768884, LOC106769781, LOC106772464, LOC106774094, LOC106774318, LOC106775093, LOC106775267, LOC106775505, LOC106778082, LOC106779317, LOC106779919, LOC106780100, LOC106780544, LOC106780652, LOC106780773, LOC106780798
Vigna_radiata_var._radiata	aspartate family amino acid biosynthetic process	4/1841	33/18852	0.5586597124899806	0.8606678342914948	LTR	LOC106754610, LOC106773079, LOC106775874, LOC106775979
Vigna_radiata_var._radiata	regulation of developmental process	9/1841	78/18852	0.5653630377022543	0.86564372951501	LTR	LOC106753243, LOC106755121, LOC106756088, LOC106761866, LOC106764473, LOC106765256, LOC106768934, LOC106779490, LOC106780685
Vigna_radiata_var._radiata	endoplasmic reticulum to Golgi vesicle-mediated transport	4/1841	34/18852	0.5696781356191325	0.86564372951501	LTR	LOC106765656, LOC106768819, LOC106774318, LOC106780652
Vigna_radiata_var._radiata	regulation of growth	5/1841	41/18852	0.5940721634130439	0.8871173572655435	LTR	LOC106754704, LOC106754727, LOC106764473, LOC106767341, LOC106770948
Vigna_radiata_var._radiata	hexose metabolic process	11/1841	96/18852	0.6029922997777315	0.8937062159876507	LTR	LOC106752704, LOC106752764, LOC106755436, LOC106762474, LOC106763131, LOC106764944, LOC106765254, LOC106778711, LOC106778795, LOC106780232, LOC106780724
Vigna_radiata_var._radiata	protein deubiquitination	5/1841	44/18852	0.6146720199725899	0.8974370045834946	LTR	LOC106753419, LOC106753469, LOC106761976, LOC106765043, LOC106774712
Vigna_radiata_var._radiata	cellular macromolecule catabolic process	20/1841	186/18852	0.6194886915448743	0.8975087560929463	LTR	LOC106753156, LOC106754026, LOC106754412, LOC106754417, LOC106754488, LOC106754549, LOC106754805, LOC106756088, LOC106758188, LOC106761976, LOC106764958, LOC106765043, LOC106765181, LOC106765281, LOC106766183, LOC106768693, LOC106773350, LOC106774712, LOC106780551, LOC106780675
Vigna_radiata_var._radiata	alpha-amino acid biosynthetic process	12/1841	108/18852	0.6245772828830585	0.9031991191134192	LTR	LOC106754610, LOC106755091, LOC106762964, LOC106764877, LOC106765524, LOC106771122, LOC106772591, LOC106773079, LOC106774479, LOC106775874, LOC106775979, LOC106778700
Vigna_radiata_var._radiata	posttranscriptional regulation of gene expression	6/1841	50/18852	0.6295058034814913	0.906644615618609	LTR	LOC106753047, LOC106754726, LOC106758774, LOC106763448, LOC106764958, LOC106778583
Vigna_radiata_var._radiata	vitamin metabolic process	6/1841	51/18852	0.633307074594128	0.906644615618609	LTR	LOC106759696, LOC106764193, LOC106765440, LOC106765732, LOC106773002, LOC106779642
Vigna_radiata_var._radiata	water-soluble vitamin metabolic process	6/1841	51/18852	0.633307074594128	0.906644615618609	LTR	LOC106759696, LOC106764193, LOC106765440, LOC106765732, LOC106773002, LOC106779642
Vigna_radiata_var._radiata	cellular catabolic process	48/1841	462/18852	0.6339520191472022	0.906644615618609	LTR	LOC106753059, LOC106753156, LOC106753956, LOC106754026, LOC106754412, LOC106754417, LOC106754442, LOC106754488, LOC106754518, LOC106754549, LOC106754616, LOC106754805, LOC106754928, LOC106756088, LOC106756300, LOC106756390, LOC106758167, LOC106758188, LOC106758236, LOC106758810, LOC106758856, LOC106759677, LOC106760295, LOC106761976, LOC106764098, LOC106764169, LOC106764958, LOC106765043, LOC106765181, LOC106765281, LOC106765507, LOC106766120, LOC106766183, LOC106768540, LOC106768541, LOC106768693, LOC106770307, LOC106771124, LOC106772780, LOC106773350, LOC106774712, LOC106778742, LOC106779325, LOC106779707, LOC106779870, LOC106780551, LOC106780644, LOC106780675
Vigna_radiata_var._radiata	glycerophospholipid biosynthetic process	6/1841	55/18852	0.6540258256904047	0.9108408750387447	LTR	LOC106753270, LOC106765001, LOC106766815, LOC106778008, LOC106780708, LOC106780709
Vigna_radiata_var._radiata	mRNA splicing, via spliceosome	7/1841	63/18852	0.6700262930246303	0.9214285938461759	LTR	LOC106754261, LOC106754490, LOC106765396, LOC106766048, LOC106767166, LOC106778941, LOC106780501
Vigna_radiata_var._radiata	cellular protein localization	10/1841	92/18852	0.723383597610997	0.9379873982355929	LTR	LOC106752515, LOC106752672, LOC106754680, LOC106760929, LOC106765416, LOC106766712, LOC106769624, LOC106778687, LOC106779083, LOC106779661
Vigna_radiata_var._radiata	cellular macromolecule localization	10/1841	92/18852	0.723383597610997	0.9379873982355929	LTR	LOC106752515, LOC106752672, LOC106754680, LOC106760929, LOC106765416, LOC106766712, LOC106769624, LOC106778687, LOC106779083, LOC106779661
Vigna_radiata_var._radiata	peptide metabolic process	40/1841	388/18852	0.7292940950962881	0.9385739605293055	LTR	LOC106753059, LOC106753478, LOC106753497, LOC106753553, LOC106754403, LOC106754410, LOC106754421, LOC106754726, LOC106754873, LOC106755029, LOC106755411, LOC106755414, LOC106756341, LOC106758111, LOC106758138, LOC106759128, LOC106763570, LOC106764169, LOC106765102, LOC106765425, LOC106766238, LOC106767390, LOC106767613, LOC106769732, LOC106770425, LOC106770996, LOC106771009, LOC106772518, LOC106774497, LOC106774598, LOC106776431, LOC106776912, LOC106777358, LOC106778667, LOC106779027, LOC106779330, LOC106779409, LOC106779915, LOC106780693, LOC111242605
Vigna_radiata_var._radiata	hydrogen peroxide catabolic process	10/1841	95/18852	0.7298679256044085	0.9385739605293055	LTR	LOC106753956, LOC106754442, LOC106754928, LOC106756390, LOC106759677, LOC106764098, LOC106765507, LOC106766120, LOC106768540, LOC106768541
Vigna_radiata_var._radiata	hydrogen peroxide metabolic process	10/1841	95/18852	0.7298679256044085	0.9385739605293055	LTR	LOC106753956, LOC106754442, LOC106754928, LOC106756390, LOC106759677, LOC106764098, LOC106765507, LOC106766120, LOC106768540, LOC106768541
Vigna_radiata_var._radiata	inositol phosphate metabolic process	4/1841	35/18852	0.7723579255776267	0.9716765046292569	LTR	LOC106766815, LOC106767654, LOC106771110, LOC106780148
Vigna_radiata_var._radiata	cellular amino acid biosynthetic process	15/1841	147/18852	0.7813419182775863	0.972939697052591	LTR	LOC106754610, LOC106755091, LOC106762964, LOC106764877, LOC106765524, LOC106771122, LOC106772109, LOC106772547, LOC106772591, LOC106773079, LOC106774479, LOC106775874, LOC106775979, LOC106778700, LOC106778812
Vigna_radiata_var._radiata	protein catabolic process	4/1841	38/18852	0.7844454825330989	0.972939697052591	LTR	LOC106754549, LOC106754805, LOC106756088, LOC106765281
Vigna_radiata_var._radiata	cellular polysaccharide metabolic process	16/1841	156/18852	0.7867274841997354	0.972939697052591	LTR	LOC106752511, LOC106752723, LOC106753496, LOC106759024, LOC106759479, LOC106761866, LOC106765181, LOC106766182, LOC106767286, LOC106769104, LOC106770280, LOC106772874, LOC106778001, LOC106779656, LOC106779901, LOC106780685
Vigna_radiata_var._radiata	regulation of reproductive process	4/1841	39/18852	0.7892956692235598	0.972939697052591	LTR	LOC106755121, LOC106765256, LOC106768934, LOC106772306
Vigna_radiata_var._radiata	aspartate family amino acid metabolic process	4/1841	39/18852	0.7892956692235598	0.972939697052591	LTR	LOC106754610, LOC106773079, LOC106775874, LOC106775979
Vigna_radiata_var._radiata	carbohydrate derivative biosynthetic process	17/1841	163/18852	0.7903571832098168	0.972939697052591	LTR	LOC106752961, LOC106753270, LOC106763953, LOC106765001, LOC106765440, LOC106765732, LOC106768089, LOC106770345, LOC106771642, LOC106772445, LOC106772525, LOC106774047, LOC106778001, LOC106778008, LOC106779865, LOC106780044, LOC106780709
Vigna_radiata_var._radiata	protein modification by small protein removal	5/1841	46/18852	0.8015944269989423	0.9752078038959389	LTR	LOC106753419, LOC106753469, LOC106761976, LOC106765043, LOC106774712
Vigna_radiata_var._radiata	DNA-templated transcription, initiation	5/1841	48/18852	0.8073855052843407	0.9752078038959389	LTR	LOC106752726, LOC106752777, LOC106772266, LOC106778943, LOC111240733
Vigna_radiata_var._radiata	regulation of catalytic activity	6/1841	56/18852	0.8200776885830663	0.9779034525977098	LTR	LOC106765170, LOC106766032, LOC106767322, LOC106767781, LOC106774458, LOC106778941
Vigna_radiata_var._radiata	negative regulation of biological process	23/1841	226/18852	0.8213879494521891	0.9779034525977098	LTR	LOC106752756, LOC106754488, LOC106755382, LOC106756088, LOC106758317, LOC106758774, LOC106759055, LOC106760288, LOC106762430, LOC106764473, LOC106764958, LOC106765019, LOC106765170, LOC106766032, LOC106766183, LOC106767322, LOC106767781, LOC106768539, LOC106768693, LOC106769033, LOC106772173, LOC106774458, LOC106778684
Vigna_radiata_var._radiata	regulation of molecular function	6/1841	59/18852	0.8267630058412134	0.9797891982524044	LTR	LOC106765170, LOC106766032, LOC106767322, LOC106767781, LOC106774458, LOC106778941
Vigna_radiata_var._radiata	response to stimulus	104/1841	1045/18852	0.8301694929855017	0.9797891982524044	LTR	LOC106752600, LOC106752745, LOC106752756, LOC106752960, LOC106753090, LOC106753372, LOC106753529, LOC106753534, LOC106753535, LOC106753540, LOC106753542, LOC106753544, LOC106753546, LOC106753956, LOC106754386, LOC106754439, LOC106754442, LOC106754486, LOC106754537, LOC106754638, LOC106754639, LOC106754818, LOC106754873, LOC106754928, LOC106754980, LOC106755028, LOC106755029, LOC106755094, LOC106755232, LOC106755233, LOC106755235, LOC106755411, LOC106755414, LOC106755646, LOC106756088, LOC106756390, LOC106758651, LOC106758865, LOC106759677, LOC106761741, LOC106763961, LOC106764098, LOC106764283, LOC106764511, LOC106764563, LOC106764750, LOC106764813, LOC106765102, LOC106765469, LOC106765507, LOC106766120, LOC106766475, LOC106767020, LOC106767258, LOC106768539, LOC106768540, LOC106768541, LOC106769099, LOC106770259, LOC106770296, LOC106770378, LOC106770998, LOC106771385, LOC106771558, LOC106771750, LOC106771770, LOC106772266, LOC106772518, LOC106772788, LOC106773403, LOC106773634, LOC106773674, LOC106773836, LOC106774307, LOC106774431, LOC106775301, LOC106777011, LOC106777862, LOC106778363, LOC106778558, LOC106778611, LOC106778659, LOC106778684, LOC106778800, LOC106778813, LOC106778862, LOC106778920, LOC106778927, LOC106779204, LOC106779321, LOC106779926, LOC106779963, LOC106780307, LOC106780466, LOC106780550, LOC106780603, LOC106780620, LOC106780635, LOC106780664, LOC106780696, LOC106780768, LOC106780771, LOC111241005, LOC111241671
Vigna_radiata_var._radiata	cellular carbohydrate metabolic process	26/1841	255/18852	0.8314679806422427	0.9797891982524044	LTR	LOC106752511, LOC106752723, LOC106753496, LOC106758720, LOC106759024, LOC106759479, LOC106761866, LOC106763858, LOC106764675, LOC106765181, LOC106766182, LOC106766815, LOC106767286, LOC106767654, LOC106769104, LOC106770280, LOC106771110, LOC106772041, LOC106772874, LOC106778001, LOC106778404, LOC106779656, LOC106779703, LOC106779870, LOC106779901, LOC106780685
Vigna_radiata_var._radiata	proteolysis	60/1841	599/18852	0.833702376919141	0.9797891982524044	LTR	LOC106752733, LOC106752758, LOC106752955, LOC106752959, LOC106753419, LOC106753469, LOC106753497, LOC106753690, LOC106754026, LOC106754412, LOC106754417, LOC106754549, LOC106754565, LOC106754623, LOC106754805, LOC106755218, LOC106755360, LOC106755688, LOC106755726, LOC106756088, LOC106758188, LOC106758864, LOC106759431, LOC106761976, LOC106762274, LOC106763064, LOC106763313, LOC106763900, LOC106765043, LOC106765281, LOC106766139, LOC106769675, LOC106769732, LOC106770355, LOC106771446, LOC106771456, LOC106771781, LOC106773350, LOC106773681, LOC106773897, LOC106774357, LOC106774712, LOC106777741, LOC106778674, LOC106778693, LOC106779329, LOC106779503, LOC106780093, LOC106780215, LOC106780551, LOC106780599, LOC106780623, LOC106780628, LOC106780635, LOC106780675, LOC106780701, LOC106780714, LOC106780717, LOC111242033, LOC111242333
Vigna_radiata_var._radiata	glycerolipid biosynthetic process	7/1841	67/18852	0.8356823308944038	0.9806347713964496	LTR	LOC106753270, LOC106764096, LOC106765001, LOC106766815, LOC106778008, LOC106780708, LOC106780709
Vigna_radiata_var._radiata	cell cycle process	10/1841	98/18852	0.8640582610943159	0.9944339158748192	LTR	LOC106752945, LOC106753503, LOC106755382, LOC106761458, LOC106764228, LOC106764880, LOC106769827, LOC106772250, LOC106778330, LOC106778687
Vigna_radiata_var._radiata	reactive oxygen species metabolic process	10/1841	98/18852	0.8640582610943159	0.9944339158748192	LTR	LOC106753956, LOC106754442, LOC106754928, LOC106756390, LOC106759677, LOC106764098, LOC106765507, LOC106766120, LOC106768540, LOC106768541
Vigna_radiata_var._radiata	biological regulation	184/1841	1865/18852	0.8694730352956884	0.9991876240177926	LTR	LOC106752756, LOC106752953, LOC106753020, LOC106753021, LOC106753047, LOC106753070, LOC106753081, LOC106753090, LOC106753165, LOC106753197, LOC106753243, LOC106753246, LOC106753355, LOC106753361, LOC106753475, LOC106754367, LOC106754416, LOC106754488, LOC106754671, LOC106754704, LOC106754718, LOC106754726, LOC106754727, LOC106754775, LOC106754804, LOC106754814, LOC106754815, LOC106754818, LOC106754824, LOC106754827, LOC106754933, LOC106755049, LOC106755055, LOC106755056, LOC106755104, LOC106755121, LOC106755234, LOC106755359, LOC106755382, LOC106755504, LOC106755646, LOC106755901, LOC106756088, LOC106756297, LOC106756637, LOC106758237, LOC106758317, LOC106758774, LOC106758993, LOC106758998, LOC106759055, LOC106759152, LOC106759422, LOC106759585, LOC106759600, LOC106759802, LOC106759832, LOC106760268, LOC106760288, LOC106761582, LOC106761866, LOC106761936, LOC106762299, LOC106762411, LOC106762430, LOC106762550, LOC106763448, LOC106763634, LOC106763810, LOC106763825, LOC106763992, LOC106764408, LOC106764451, LOC106764473, LOC106764696, LOC106764958, LOC106764979, LOC106765019, LOC106765169, LOC106765170, LOC106765256, LOC106765396, LOC106765545, LOC106765816, LOC106765884, LOC106766032, LOC106766121, LOC106766183, LOC106766713, LOC106766718, LOC106766743, LOC106766755, LOC106767322, LOC106767341, LOC106767430, LOC106767781, LOC106767932, LOC106768352, LOC106768539, LOC106768562, LOC106768693, LOC106768934, LOC106769033, LOC106769302, LOC106769702, LOC106769827, LOC106769861, LOC106769929, LOC106770224, LOC106770292, LOC106770301, LOC106770303, LOC106770305, LOC106770318, LOC106770425, LOC106770749, LOC106770900, LOC106770948, LOC106771006, LOC106771248, LOC106771385, LOC106771465, LOC106771785, LOC106771912, LOC106772086, LOC106772173, LOC106772306, LOC106772946, LOC106773423, LOC106773426, LOC106773674, LOC106774458, LOC106774546, LOC106774567, LOC106774634, LOC106775131, LOC106775320, LOC106775703, LOC106775710, LOC106775817, LOC106775832, LOC106776795, LOC106777011, LOC106777723, LOC106778324, LOC106778365, LOC106778512, LOC106778583, LOC106778684, LOC106778687, LOC106778688, LOC106778783, LOC106778787, LOC106778860, LOC106778920, LOC106778933, LOC106778941, LOC106779028, LOC106779140, LOC106779151, LOC106779331, LOC106779415, LOC106779425, LOC106779490, LOC106779543, LOC106779544, LOC106779907, LOC106780009, LOC106780018, LOC106780170, LOC106780238, LOC106780581, LOC106780675, LOC106780685, LOC106780688, LOC106780708, LOC106780711, LOC106780712, LOC106780726, LOC106780766, LOC111241005, LOC111241313, LOC111242376, LOC111242674
Vigna_radiata_var._radiata	regulation of transcription by RNA polymerase II	12/1841	119/18852	0.8766618319343491	1.0	LTR	LOC106753020, LOC106758993, LOC106759152, LOC106759422, LOC106764451, LOC106764696, LOC106766718, LOC106775320, LOC106775703, LOC106778783, LOC106779151, LOC106780238
Vigna_radiata_var._radiata	monosaccharide metabolic process	13/1841	127/18852	0.8803091343627713	1.0	LTR	LOC106752704, LOC106752764, LOC106755436, LOC106762474, LOC106763131, LOC106764193, LOC106764944, LOC106765254, LOC106772445, LOC106778711, LOC106778795, LOC106780232, LOC106780724
Vigna_radiata_var._radiata	negative regulation of macromolecule metabolic process	15/1841	150/18852	0.8900677206776648	1.0	LTR	LOC106752756, LOC106754488, LOC106758317, LOC106758774, LOC106762430, LOC106764958, LOC106765170, LOC106766032, LOC106766183, LOC106767322, LOC106767781, LOC106768539, LOC106768693, LOC106774458, LOC106778684
Vigna_radiata_var._radiata	pectin catabolic process	10/1841	102/18852	1.0	1.0	LTR	LOC106765029, LOC106766066, LOC106766081, LOC106769747, LOC106772070, LOC106772937, LOC106773890, LOC106779504, LOC106779518, LOC106780646
Vigna_radiata_var._radiata	negative regulation of metabolic process	15/1841	153/18852	1.0	1.0	LTR	LOC106752756, LOC106754488, LOC106758317, LOC106758774, LOC106762430, LOC106764958, LOC106765170, LOC106766032, LOC106766183, LOC106767322, LOC106767781, LOC106768539, LOC106768693, LOC106774458, LOC106778684
Vigna_radiata_var._radiata	transition metal ion homeostasis	4/1841	40/18852	1.0	1.0	LTR	LOC106755104, LOC106756637, LOC106778365, LOC106779544
Vigna_radiata_var._radiata	anion transport	5/1841	51/18852	1.0	1.0	LTR	LOC106759472, LOC106766898, LOC106767566, LOC106779138, LOC106780770
Vigna_radiata_var._radiata	organophosphate catabolic process	4/1841	40/18852	1.0	1.0	LTR	LOC106766815, LOC106767654, LOC106771110, LOC106771124
Vigna_radiata_var._radiata	extracellular space	9/1841	21/18852	7.821317754024327e-05	0.012169970425261852	LTR	LOC106752671, LOC106756006, LOC106778129, LOC106778134, LOC106778138, LOC106778803, LOC106778805, LOC106778806, LOC106778807
Vigna_radiata_var._radiata	extracellular matrix	4/1841	12/18852	0.0236469299483266	0.3015952704884933	LTR	LOC106754565, LOC106754623, LOC106778693, LOC106780599
Vigna_radiata_var._radiata	apoplast	19/1841	118/18852	0.0279979127013887	0.31099223429857686	LTR	LOC106752511, LOC106754518, LOC106754616, LOC106754672, LOC106755223, LOC106755448, LOC106755449, LOC106758167, LOC106758236, LOC106758810, LOC106758856, LOC106759024, LOC106760575, LOC106769104, LOC106772780, LOC106772874, LOC106779656, LOC106779901, LOC106780728
Vigna_radiata_var._radiata	endoplasmic reticulum	13/1841	76/18852	0.0488275037512504	0.38371513048962436	LTR	LOC106753493, LOC106754902, LOC106759123, LOC106760687, LOC106763054, LOC106763454, LOC106766712, LOC106778008, LOC106778327, LOC106778681, LOC106779317, LOC106779560, LOC106780544
Vigna_radiata_var._radiata	external encapsulating structure	4/1841	15/18852	0.0515509797519263	0.39020989408954765	LTR	LOC106754565, LOC106754623, LOC106778693, LOC106780599
Vigna_radiata_var._radiata	AP-type membrane coat adaptor complex	5/1841	24/18852	0.0783657190722409	0.43548949598716724	LTR	LOC106756178, LOC106768884, LOC106778082, LOC106779919, LOC106780773
Vigna_radiata_var._radiata	extracellular region	49/1841	395/18852	0.0858935857779173	0.46730915898755	LTR	LOC106752511, LOC106753603, LOC106753956, LOC106754442, LOC106754518, LOC106754591, LOC106754616, LOC106754672, LOC106754928, LOC106755223, LOC106755448, LOC106755449, LOC106756390, LOC106758167, LOC106758236, LOC106758261, LOC106758810, LOC106758856, LOC106759024, LOC106759677, LOC106760575, LOC106763824, LOC106763900, LOC106764098, LOC106764336, LOC106765181, LOC106765507, LOC106766120, LOC106766146, LOC106768540, LOC106768541, LOC106768896, LOC106769104, LOC106769156, LOC106770364, LOC106770393, LOC106771446, LOC106771456, LOC106771931, LOC106772780, LOC106772874, LOC106772937, LOC106773452, LOC106774704, LOC106775049, LOC106777883, LOC106779656, LOC106779901, LOC106780728
Vigna_radiata_var._radiata	clathrin adaptor complex	4/1841	18/18852	0.0916473756716768	0.47194264088456894	LTR	LOC106768884, LOC106778082, LOC106779919, LOC106780773
Vigna_radiata_var._radiata	acetyltransferase complex	5/1841	30/18852	0.2092406389666099	0.6409024295906398	LTR	LOC106753530, LOC106766171, LOC106766483, LOC106778328, LOC111240733
Vigna_radiata_var._radiata	protein acetyltransferase complex	5/1841	30/18852	0.2092406389666099	0.6409024295906398	LTR	LOC106753530, LOC106766171, LOC106766483, LOC106778328, LOC111240733
Vigna_radiata_var._radiata	histone acetyltransferase complex	4/1841	26/18852	0.3142624183578545	0.7045001997205673	LTR	LOC106766171, LOC106766483, LOC106778328, LOC111240733
Vigna_radiata_var._radiata	ribosomal subunit	10/1841	82/18852	0.4534026624806414	0.7821447259643881	LTR	LOC106753478, LOC106754403, LOC106754410, LOC106758138, LOC106764485, LOC106765964, LOC106770996, LOC106771009, LOC106774598, LOC106778667
Vigna_radiata_var._radiata	large ribosomal subunit	6/1841	49/18852	0.4744461942771361	0.8059369850384538	LTR	LOC106753478, LOC106758138, LOC106764485, LOC106765964, LOC106770996, LOC106774598
Vigna_radiata_var._radiata	small ribosomal subunit	4/1841	33/18852	0.5586597124899806	0.8606678342914948	LTR	LOC106754403, LOC106754410, LOC106771009, LOC106778667
Vigna_radiata_var._radiata	endoplasmic reticulum protein-containing complex	4/1841	34/18852	0.5696781356191325	0.86564372951501	LTR	LOC106752780, LOC106753497, LOC106769835, LOC106780652
Vigna_radiata_var._radiata	peroxisome	4/1841	37/18852	0.7799685044241105	0.972939697052591	LTR	LOC106762983, LOC106769099, LOC106780644, LOC106780774
Vigna_radiata_var._radiata	chloroplast stroma	4/1841	38/18852	0.7844454825330989	0.972939697052591	LTR	LOC106771245, LOC106771451, LOC106771665, LOC106779027
Vigna_radiata_var._radiata	peptidase complex	5/1841	49/18852	0.8107537208865858	0.9752078038959389	LTR	LOC106752773, LOC106752780, LOC106753497, LOC106764550, LOC111240733
Vigna_radiata_var._radiata	RNA polymerase II transcription regulator complex	5/1841	50/18852	0.8143940738273621	0.9752078038959389	LTR	LOC106754408, LOC106754713, LOC106769930, LOC106778943, LOC111240733
Vigna_radiata_var._radiata	Golgi membrane	16/1841	159/18852	0.8930107684163284	1.0	LTR	LOC106753270, LOC106753477, LOC106753496, LOC106755060, LOC106759513, LOC106763535, LOC106765656, LOC106767367, LOC106771111, LOC106772819, LOC106774318, LOC106775903, LOC106777644, LOC106778001, LOC106780175, LOC106780725
Vigna_radiata_var._radiata	terpene synthase activity	14/1841	36/18852	3.2616451324184072e-06	0.0008458533043405069	LTR	LOC106752557, LOC106753038, LOC106753099, LOC106753988, LOC106755584, LOC106755628, LOC106755739, LOC106755815, LOC106778564, LOC106778567, LOC106778768, LOC106778773, LOC106778775, LOC106780587
Vigna_radiata_var._radiata	carbon-oxygen lyase activity, acting on phosphates	14/1841	42/18852	2.587533952445022e-05	0.005032753537505568	LTR	LOC106752557, LOC106753038, LOC106753099, LOC106753988, LOC106755584, LOC106755628, LOC106755739, LOC106755815, LOC106778564, LOC106778567, LOC106778768, LOC106778773, LOC106778775, LOC106780587
Vigna_radiata_var._radiata	glutathione transferase activity	13/1841	53/18852	0.0014202627908249	0.07892603223298372	LTR	LOC106754409, LOC106754413, LOC106754873, LOC106755029, LOC106755232, LOC106755233, LOC106755235, LOC106755411, LOC106755414, LOC106763961, LOC106765102, LOC106772518, LOC106779321
Vigna_radiata_var._radiata	magnesium ion binding	23/1841	126/18852	0.0035837454928473	0.15121081539116182	LTR	LOC106752557, LOC106753038, LOC106753099, LOC106753988, LOC106755142, LOC106755584, LOC106755628, LOC106755739, LOC106755815, LOC106768737, LOC106772313, LOC106772386, LOC106772699, LOC106774584, LOC106778564, LOC106778567, LOC106778768, LOC106778773, LOC106778775, LOC106779408, LOC106779663, LOC106780148, LOC106780587
Vigna_radiata_var._radiata	endopeptidase regulator activity	12/1841	52/18852	0.0036928091162366	0.15121081539116182	LTR	LOC106754568, LOC106755102, LOC106755425, LOC106755429, LOC106765170, LOC106767781, LOC106774458, LOC106778722, LOC106778724, LOC106778725, LOC106779492, LOC106780042
Vigna_radiata_var._radiata	peptidase inhibitor activity	12/1841	52/18852	0.0036928091162366	0.15121081539116182	LTR	LOC106754568, LOC106755102, LOC106755425, LOC106755429, LOC106765170, LOC106767781, LOC106774458, LOC106778722, LOC106778724, LOC106778725, LOC106779492, LOC106780042
Vigna_radiata_var._radiata	endopeptidase inhibitor activity	12/1841	52/18852	0.0036928091162366	0.15121081539116182	LTR	LOC106754568, LOC106755102, LOC106755425, LOC106755429, LOC106765170, LOC106767781, LOC106774458, LOC106778722, LOC106778724, LOC106778725, LOC106779492, LOC106780042
Vigna_radiata_var._radiata	peptidase regulator activity	12/1841	54/18852	0.0051156211095863	0.1631284130011683	LTR	LOC106754568, LOC106755102, LOC106755425, LOC106755429, LOC106765170, LOC106767781, LOC106774458, LOC106778722, LOC106778724, LOC106778725, LOC106779492, LOC106780042
Vigna_radiata_var._radiata	carbon-oxygen lyase activity	26/1841	154/18852	0.0057858810624911	0.1631284130011683	LTR	LOC106752557, LOC106753038, LOC106753099, LOC106753988, LOC106755584, LOC106755628, LOC106755739, LOC106755815, LOC106763824, LOC106766066, LOC106766081, LOC106766146, LOC106769747, LOC106771245, LOC106771451, LOC106771665, LOC106772070, LOC106774414, LOC106778389, LOC106778564, LOC106778567, LOC106778768, LOC106778773, LOC106778775, LOC106779219, LOC106780587
Vigna_radiata_var._radiata	lyase activity	47/1841	323/18852	0.0058291740291749	0.1631284130011683	LTR	LOC106752557, LOC106752752, LOC106753038, LOC106753099, LOC106753186, LOC106753988, LOC106755073, LOC106755584, LOC106755628, LOC106755739, LOC106755815, LOC106759696, LOC106761037, LOC106763824, LOC106764169, LOC106765714, LOC106766066, LOC106766081, LOC106766146, LOC106767755, LOC106768851, LOC106769747, LOC106771120, LOC106771245, LOC106771451, LOC106771665, LOC106772070, LOC106772445, LOC106774414, LOC106777197, LOC106777312, LOC106778012, LOC106778389, LOC106778564, LOC106778567, LOC106778711, LOC106778742, LOC106778768, LOC106778772, LOC106778773, LOC106778775, LOC106779219, LOC106780013, LOC106780014, LOC106780587, LOC106780774, LOC111240801
Vigna_radiata_var._radiata	amino acid kinase activity	4/1841	9/18852	0.0076366191487361	0.17047203601086505	LTR	LOC106754610, LOC106773079, LOC106775979, LOC106778700
Vigna_radiata_var._radiata	hydroquinone:oxygen oxidoreductase activity	7/1841	25/18852	0.0083022090099251	0.17047203601086505	LTR	LOC106754518, LOC106754616, LOC106758167, LOC106758236, LOC106758810, LOC106758856, LOC106772780
Vigna_radiata_var._radiata	oligosaccharide transmembrane transporter activity	4/1841	10/18852	0.0117532008329374	0.20319978328945104	LTR	LOC106758720, LOC106764675, LOC106772041, LOC106778404
Vigna_radiata_var._radiata	disaccharide transmembrane transporter activity	4/1841	10/18852	0.0117532008329374	0.20319978328945104	LTR	LOC106758720, LOC106764675, LOC106772041, LOC106778404
Vigna_radiata_var._radiata	sucrose transmembrane transporter activity	4/1841	10/18852	0.0117532008329374	0.20319978328945104	LTR	LOC106758720, LOC106764675, LOC106772041, LOC106778404
Vigna_radiata_var._radiata	chalcone synthase activity	4/1841	11/18852	0.0170606804407923	0.25525402659493096	LTR	LOC106754681, LOC106759123, LOC106766157, LOC106766188
Vigna_radiata_var._radiata	naringenin-chalcone synthase activity	4/1841	11/18852	0.0170606804407923	0.25525402659493096	LTR	LOC106754681, LOC106759123, LOC106766157, LOC106766188
Vigna_radiata_var._radiata	transferase activity, transferring alkyl or aryl (other than methyl) groups	22/1841	134/18852	0.0180445914644366	0.2648809841383335	LTR	LOC106754366, LOC106754409, LOC106754413, LOC106754873, LOC106755029, LOC106755232, LOC106755233, LOC106755235, LOC106755411, LOC106755414, LOC106763961, LOC106765102, LOC106770239, LOC106770252, LOC106771425, LOC106772109, LOC106772518, LOC106775233, LOC106778812, LOC106779321, LOC106779908, LOC106780497
Vigna_radiata_var._radiata	transaminase activity	10/1841	47/18852	0.02176479924151	0.2970704177174523	LTR	LOC106753041, LOC106754931, LOC106755073, LOC106762964, LOC106765524, LOC106765714, LOC106768432, LOC106772547, LOC106773466, LOC106774302
Vigna_radiata_var._radiata	transferase activity, transferring nitrogenous groups	10/1841	47/18852	0.02176479924151	0.2970704177174523	LTR	LOC106753041, LOC106754931, LOC106755073, LOC106762964, LOC106765524, LOC106765714, LOC106768432, LOC106772547, LOC106773466, LOC106774302
Vigna_radiata_var._radiata	enzyme inhibitor activity	30/1841	202/18852	0.0225461623426601	0.3015952704884933	LTR	LOC106754568, LOC106755102, LOC106755425, LOC106755429, LOC106755646, LOC106758801, LOC106764408, LOC106765029, LOC106765170, LOC106766032, LOC106767322, LOC106767781, LOC106768069, LOC106770900, LOC106771602, LOC106772937, LOC106773473, LOC106773674, LOC106773890, LOC106773953, LOC106774458, LOC106778722, LOC106778724, LOC106778725, LOC106779492, LOC106779504, LOC106779518, LOC106780042, LOC106780646, LOC106780698
Vigna_radiata_var._radiata	phosphotransferase activity, carboxyl group as acceptor	4/1841	12/18852	0.0236469299483266	0.3015952704884933	LTR	LOC106754610, LOC106773079, LOC106775979, LOC106778700
Vigna_radiata_var._radiata	phosphotransferase activity, for other substituted phosphate groups	5/1841	18/18852	0.0256531048970605	0.307047932460201	LTR	LOC106755142, LOC106772904, LOC106778008, LOC106778686, LOC106780214
Vigna_radiata_var._radiata	copper ion binding	13/1841	72/18852	0.0264372272233733	0.30900389497323544	LTR	LOC106754518, LOC106754616, LOC106758167, LOC106758236, LOC106758810, LOC106758856, LOC106759531, LOC106764186, LOC106767461, LOC106772780, LOC106774704, LOC106775049, LOC106780771
Vigna_radiata_var._radiata	omega peptidase activity	10/1841	51/18852	0.0291805052748022	0.31099223429857686	LTR	LOC106753059, LOC106753419, LOC106753469, LOC106754026, LOC106761976, LOC106765043, LOC106774712, LOC106778129, LOC106778134, LOC106778138
Vigna_radiata_var._radiata	alkali metal ion binding	4/1841	13/18852	0.0315723369105774	0.3149138220055027	LTR	LOC106768737, LOC106772386, LOC106774584, LOC106779408
Vigna_radiata_var._radiata	potassium ion binding	4/1841	13/18852	0.0315723369105774	0.3149138220055027	LTR	LOC106768737, LOC106772386, LOC106774584, LOC106779408
Vigna_radiata_var._radiata	pyruvate kinase activity	4/1841	13/18852	0.0315723369105774	0.3149138220055027	LTR	LOC106768737, LOC106772386, LOC106774584, LOC106779408
Vigna_radiata_var._radiata	protein serine kinase activity	16/1841	95/18852	0.0348160308856904	0.3268309974817317	LTR	LOC106753361, LOC106754796, LOC106754799, LOC106754933, LOC106755700, LOC106758302, LOC106758305, LOC106758309, LOC106758817, LOC106759600, LOC106761857, LOC106763810, LOC106774288, LOC106776258, LOC106778440, LOC106780435
Vigna_radiata_var._radiata	cysteine-type peptidase activity	21/1841	136/18852	0.040433993342722	0.3574732593254286	LTR	LOC106752733, LOC106752959, LOC106753419, LOC106753469, LOC106754026, LOC106755688, LOC106755726, LOC106761976, LOC106765043, LOC106766139, LOC106770355, LOC106771781, LOC106773897, LOC106774712, LOC106778129, LOC106778134, LOC106778138, LOC106779503, LOC106780623, LOC106780628, LOC111242333
Vigna_radiata_var._radiata	inorganic phosphate transmembrane transporter activity	5/1841	21/18852	0.0477497639297235	0.38371513048962436	LTR	LOC106759472, LOC106767566, LOC106779138, LOC106780045, LOC106780770
Vigna_radiata_var._radiata	metalloexopeptidase activity	4/1841	15/18852	0.0515509797519263	0.39020989408954765	LTR	LOC106773681, LOC106774357, LOC106777741, LOC106780215
Vigna_radiata_var._radiata	O-acetyltransferase activity	11/1841	63/18852	0.052161733914284	0.39020989408954765	LTR	LOC106754606, LOC106754961, LOC106754971, LOC106755091, LOC106756406, LOC106759013, LOC106767772, LOC106770206, LOC106773641, LOC106773892, LOC106774479
Vigna_radiata_var._radiata	oxidoreductase activity, acting on diphenols and related substances as donors, oxygen as acceptor	8/1841	40/18852	0.0533108060332207	0.394846548695941	LTR	LOC106754518, LOC106754616, LOC106758167, LOC106758236, LOC106758810, LOC106758856, LOC106772780, LOC106775049
Vigna_radiata_var._radiata	carbohydrate phosphatase activity	6/1841	29/18852	0.0578210181249177	0.394846548695941	LTR	LOC106752723, LOC106754509, LOC106759479, LOC106763858, LOC106772585, LOC106779703
Vigna_radiata_var._radiata	oxidoreductase activity, acting on diphenols and related substances as donors	8/1841	43/18852	0.0658889928076419	0.42513619038995815	LTR	LOC106754518, LOC106754616, LOC106758167, LOC106758236, LOC106758810, LOC106758856, LOC106772780, LOC106775049
Vigna_radiata_var._radiata	minor groove of adenine-thymine-rich DNA binding	8/1841	43/18852	0.0658889928076419	0.42513619038995815	LTR	LOC106753027, LOC106765898, LOC106765906, LOC106765908, LOC106774653, LOC106774654, LOC106774656, LOC106780241
Vigna_radiata_var._radiata	DNA secondary structure binding	8/1841	44/18852	0.0712960935525269	0.4330443523365635	LTR	LOC106753027, LOC106765898, LOC106765906, LOC106765908, LOC106774653, LOC106774654, LOC106774656, LOC106780241
Vigna_radiata_var._radiata	acetyltransferase activity	14/1841	91/18852	0.0761620237407152	0.43548949598716724	LTR	LOC106753530, LOC106754606, LOC106754961, LOC106754971, LOC106755091, LOC106756406, LOC106759013, LOC106767772, LOC106770206, LOC106771122, LOC106773641, LOC106773892, LOC106774479, LOC106779961
Vigna_radiata_var._radiata	3'-5' exonuclease activity	5/1841	24/18852	0.0783657190722409	0.43548949598716724	LTR	LOC106759090, LOC106764958, LOC106766183, LOC106776065, LOC106780307
Vigna_radiata_var._radiata	carbonate dehydratase activity	4/1841	18/18852	0.0916473756716768	0.47194264088456894	LTR	LOC106771245, LOC106771451, LOC106771665, LOC106778389
Vigna_radiata_var._radiata	protein phosphatase regulator activity	9/1841	55/18852	0.1081480929585249	0.5107361475277885	LTR	LOC106755646, LOC106763634, LOC106764408, LOC106766032, LOC106767322, LOC106770900, LOC106772086, LOC106773674, LOC106776795
Vigna_radiata_var._radiata	carbohydrate binding	29/1841	221/18852	0.1089745507578572	0.5107361475277885	LTR	LOC106753219, LOC106754492, LOC106755813, LOC106755852, LOC106755869, LOC106755880, LOC106762474, LOC106763011, LOC106763070, LOC106763493, LOC106763717, LOC106763824, LOC106763932, LOC106764109, LOC106764639, LOC106764660, LOC106764724, LOC106764944, LOC106766146, LOC106766148, LOC106766190, LOC106766339, LOC106766341, LOC106768494, LOC106768895, LOC106771777, LOC106778001, LOC106779560, LOC106780716
Vigna_radiata_var._radiata	phosphatase regulator activity	9/1841	56/18852	0.1139590328084735	0.5273302127524034	LTR	LOC106755646, LOC106763634, LOC106764408, LOC106766032, LOC106767322, LOC106770900, LOC106772086, LOC106773674, LOC106776795
Vigna_radiata_var._radiata	xyloglucan:xyloglucosyl transferase activity	6/1841	31/18852	0.1172598030927581	0.5273302127524034	LTR	LOC106752511, LOC106759024, LOC106769104, LOC106772874, LOC106779656, LOC106779901
Vigna_radiata_var._radiata	carbon-oxygen lyase activity, acting on polysaccharides	6/1841	32/18852	0.1234034664861599	0.5426189002701364	LTR	LOC106763824, LOC106766066, LOC106766081, LOC106766146, LOC106769747, LOC106772070
Vigna_radiata_var._radiata	aminopeptidase activity	4/1841	20/18852	0.1245495900943176	0.5426189002701364	LTR	LOC106752758, LOC106773681, LOC106774357, LOC106777741
Vigna_radiata_var._radiata	transition metal ion binding	110/1841	985/18852	0.1363191277484914	0.5642860321287115	LTR	LOC106752758, LOC106752763, LOC106752767, LOC106752957, LOC106752966, LOC106753036, LOC106753091, LOC106753348, LOC106753492, LOC106754518, LOC106754549, LOC106754565, LOC106754616, LOC106754623, LOC106754672, LOC106755093, LOC106755389, LOC106755533, LOC106755703, LOC106758033, LOC106758097, LOC106758167, LOC106758205, LOC106758217, LOC106758236, LOC106758349, LOC106758614, LOC106758810, LOC106758856, LOC106759067, LOC106759531, LOC106759629, LOC106761859, LOC106762969, LOC106763022, LOC106763981, LOC106764054, LOC106764186, LOC106764429, LOC106764473, LOC106765008, LOC106765333, LOC106766014, LOC106766106, LOC106766196, LOC106766213, LOC106767461, LOC106767673, LOC106768280, LOC106768372, LOC106768819, LOC106768895, LOC106768996, LOC106769081, LOC106769291, LOC106769396, LOC106769861, LOC106770323, LOC106771245, LOC106771248, LOC106771451, LOC106771665, LOC106771729, LOC106772154, LOC106772401, LOC106772780, LOC106773627, LOC106773810, LOC106774548, LOC106774553, LOC106774698, LOC106774704, LOC106774745, LOC106774974, LOC106775049, LOC106775131, LOC106775588, LOC106775874, LOC106775991, LOC106776532, LOC106777151, LOC106777945, LOC106778037, LOC106778389, LOC106778489, LOC106778693, LOC106778701, LOC106778933, LOC106778947, LOC106778954, LOC106779029, LOC106779949, LOC106779950, LOC106779957, LOC106779983, LOC106779989, LOC106780092, LOC106780170, LOC106780208, LOC106780209, LOC106780307, LOC106780381, LOC106780491, LOC106780555, LOC106780599, LOC106780687, LOC106780728, LOC106780771, LOC111240742, LOC111242369
Vigna_radiata_var._radiata	acid phosphatase activity	6/1841	34/18852	0.1389459145528435	0.5642860321287115	LTR	LOC106753510, LOC106758116, LOC106768628, LOC106768896, LOC106769156, LOC111240795
Vigna_radiata_var._radiata	oxidoreductase activity, acting on the aldehyde or oxo group of donors, NAD or NADP as acceptor	8/1841	51/18852	0.1544478470924932	0.5706293323710473	LTR	LOC106752704, LOC106752764, LOC106765024, LOC106765066, LOC106768856, LOC106778700, LOC106779020, LOC106779917
Vigna_radiata_var._radiata	flavin adenine dinucleotide binding	19/1841	144/18852	0.1592843345886152	0.5763870339997331	LTR	LOC106752791, LOC106752813, LOC106752832, LOC106752838, LOC106752839, LOC106752849, LOC106752863, LOC106752866, LOC106753043, LOC106759244, LOC106764193, LOC106764337, LOC106770425, LOC106771284, LOC106772343, LOC106778012, LOC106778712, LOC106779203, LOC106780644
Vigna_radiata_var._radiata	pyridoxal phosphate binding	13/1841	93/18852	0.1623178858312341	0.5766361423593613	LTR	LOC106754931, LOC106759696, LOC106762964, LOC106764877, LOC106765524, LOC106768432, LOC106772547, LOC106773466, LOC106774302, LOC106775326, LOC106778772, LOC106780013, LOC106780014
Vigna_radiata_var._radiata	vitamin B6 binding	13/1841	93/18852	0.1623178858312341	0.5766361423593613	LTR	LOC106754931, LOC106759696, LOC106762964, LOC106764877, LOC106765524, LOC106768432, LOC106772547, LOC106773466, LOC106774302, LOC106775326, LOC106778772, LOC106780013, LOC106780014
Vigna_radiata_var._radiata	thiolester hydrolase activity	5/1841	28/18852	0.1880907710014114	0.6246534320991232	LTR	LOC106753198, LOC106758863, LOC106760295, LOC106767019, LOC106779325
Vigna_radiata_var._radiata	metallopeptidase activity	15/1841	109/18852	0.1920757529188223	0.6305271551512395	LTR	LOC106752758, LOC106752955, LOC106753690, LOC106754565, LOC106754623, LOC106755091, LOC106755218, LOC106759431, LOC106773681, LOC106774357, LOC106777741, LOC106778693, LOC106780215, LOC106780599, LOC106780714
Vigna_radiata_var._radiata	oxidoreductase activity, acting on paired donors, with incorporation or reduction of molecular oxygen	40/1841	338/18852	0.1953570506826676	0.6375288396658126	LTR	LOC106752763, LOC106752957, LOC106752966, LOC106753043, LOC106753348, LOC106753492, LOC106755093, LOC106755533, LOC106758033, LOC106758614, LOC106759629, LOC106763669, LOC106763981, LOC106764337, LOC106764357, LOC106764429, LOC106765282, LOC106766014, LOC106766106, LOC106766213, LOC106768280, LOC106768895, LOC106769081, LOC106771284, LOC106772401, LOC106773810, LOC106774181, LOC106774548, LOC106774698, LOC106774745, LOC106774974, LOC106775588, LOC106776532, LOC106778701, LOC106778947, LOC106778954, LOC106779949, LOC106779950, LOC106779957, LOC106780381
Vigna_radiata_var._radiata	ubiquitin protein ligase activity	12/1841	85/18852	0.1958475484320427	0.6375288396658126	LTR	LOC106752958, LOC106753347, LOC106754412, LOC106754417, LOC106754549, LOC106754717, LOC106754805, LOC106762411, LOC106765858, LOC106779644, LOC106779728, LOC106780704
Vigna_radiata_var._radiata	oxidoreductase activity, acting on the aldehyde or oxo group of donors	9/1841	62/18852	0.198152032424103	0.6409024295906398	LTR	LOC106752704, LOC106752764, LOC106754716, LOC106765024, LOC106765066, LOC106768856, LOC106778700, LOC106779020, LOC106779917
Vigna_radiata_var._radiata	ubiquitin-like protein ligase activity	12/1841	86/18852	0.1994834485845404	0.6409024295906398	LTR	LOC106752958, LOC106753347, LOC106754412, LOC106754417, LOC106754549, LOC106754717, LOC106754805, LOC106762411, LOC106765858, LOC106779644, LOC106779728, LOC106780704
Vigna_radiata_var._radiata	exonuclease activity	7/1841	45/18852	0.2023465512496977	0.6409024295906398	LTR	LOC106755879, LOC106759090, LOC106764958, LOC106766183, LOC106776065, LOC106780307, LOC106780603
Vigna_radiata_var._radiata	transferase activity	382/1841	3699/18852	0.2052870870006411	0.6409024295906398	LTR	LOC106752511, LOC106752699, LOC106752712, LOC106752751, LOC106752754, LOC106752771, LOC106752773, LOC106752774, LOC106752941, LOC106752958, LOC106753041, LOC106753088, LOC106753092, LOC106753197, LOC106753200, LOC106753205, LOC106753347, LOC106753352, LOC106753354, LOC106753361, LOC106753388, LOC106753389, LOC106753423, LOC106753477, LOC106753496, LOC106753509, LOC106753530, LOC106753579, LOC106753934, LOC106754363, LOC106754366, LOC106754392, LOC106754407, LOC106754409, LOC106754411, LOC106754412, LOC106754413, LOC106754416, LOC106754417, LOC106754420, LOC106754458, LOC106754492, LOC106754549, LOC106754551, LOC106754606, LOC106754610, LOC106754611, LOC106754633, LOC106754643, LOC106754669, LOC106754680, LOC106754681, LOC106754697, LOC106754700, LOC106754717, LOC106754725, LOC106754775, LOC106754796, LOC106754798, LOC106754799, LOC106754805, LOC106754816, LOC106754873, LOC106754895, LOC106754920, LOC106754931, LOC106754933, LOC106754961, LOC106754971, LOC106755029, LOC106755060, LOC106755073, LOC106755091, LOC106755100, LOC106755103, LOC106755138, LOC106755139, LOC106755141, LOC106755142, LOC106755158, LOC106755232, LOC106755233, LOC106755235, LOC106755316, LOC106755319, LOC106755345, LOC106755352, LOC106755358, LOC106755382, LOC106755389, LOC106755411, LOC106755414, LOC106755431, LOC106755437, LOC106755439, LOC106755446, LOC106755473, LOC106755485, LOC106755488, LOC106755491, LOC106755655, LOC106755700, LOC106755929, LOC106756089, LOC106756110, LOC106756406, LOC106756580, LOC106756586, LOC106758301, LOC106758302, LOC106758305, LOC106758309, LOC106758544, LOC106758817, LOC106758831, LOC106758863, LOC106758874, LOC106758946, LOC106759013, LOC106759024, LOC106759123, LOC106759223, LOC106759305, LOC106759513, LOC106759551, LOC106759600, LOC106759802, LOC106760244, LOC106760316, LOC106760640, LOC106760849, LOC106761857, LOC106761866, LOC106762075, LOC106762084, LOC106762264, LOC106762411, LOC106762760, LOC106762945, LOC106762964, LOC106763011, LOC106763070, LOC106763131, LOC106763481, LOC106763482, LOC106763493, LOC106763494, LOC106763535, LOC106763536, LOC106763573, LOC106763648, LOC106763670, LOC106763810, LOC106763839, LOC106763887, LOC106763960, LOC106763961, LOC106764095, LOC106764096, LOC106764109, LOC106764206, LOC106764223, LOC106764335, LOC106764473, LOC106764528, LOC106764548, LOC106764653, LOC106764658, LOC106764660, LOC106764724, LOC106764725, LOC106764776, LOC106764851, LOC106764877, LOC106764881, LOC106764944, LOC106765001, LOC106765094, LOC106765102, LOC106765389, LOC106765440, LOC106765524, LOC106765685, LOC106765714, LOC106765732, LOC106765858, LOC106765905, LOC106766148, LOC106766157, LOC106766182, LOC106766188, LOC106766190, LOC106766219, LOC106766336, LOC106766339, LOC106766341, LOC106766693, LOC106766713, LOC106767258, LOC106767286, LOC106767352, LOC106767772, LOC106768089, LOC106768236, LOC106768287, LOC106768432, LOC106768737, LOC106768764, LOC106768928, LOC106769104, LOC106769524, LOC106770206, LOC106770222, LOC106770226, LOC106770239, LOC106770252, LOC106770280, LOC106770292, LOC106770306, LOC106770600, LOC106770822, LOC106770905, LOC106770938, LOC106771111, LOC106771122, LOC106771173, LOC106771341, LOC106771361, LOC106771403, LOC106771425, LOC106771602, LOC106771640, LOC106771642, LOC106771846, LOC106771875, LOC106771915, LOC106771993, LOC106772078, LOC106772101, LOC106772109, LOC106772154, LOC106772287, LOC106772290, LOC106772375, LOC106772386, LOC106772429, LOC106772484, LOC106772518, LOC106772525, LOC106772547, LOC106772559, LOC106772788, LOC106772799, LOC106772819, LOC106772843, LOC106772874, LOC106772904, LOC106773079, LOC106773464, LOC106773466, LOC106773641, LOC106773738, LOC106773891, LOC106773892, LOC106773954, LOC106774210, LOC106774288, LOC106774302, LOC106774388, LOC106774479, LOC106774584, LOC106774615, LOC106774624, LOC106774663, LOC106774810, LOC106775076, LOC106775233, LOC106775267, LOC106775301, LOC106775319, LOC106775343, LOC106775353, LOC106775585, LOC106775874, LOC106775939, LOC106775979, LOC106776065, LOC106776117, LOC106776133, LOC106776258, LOC106777644, LOC106777701, LOC106777742, LOC106777773, LOC106777807, LOC106778001, LOC106778008, LOC106778244, LOC106778324, LOC106778351, LOC106778440, LOC106778494, LOC106778516, LOC106778555, LOC106778578, LOC106778682, LOC106778686, LOC106778700, LOC106778795, LOC106778802, LOC106778812, LOC106778862, LOC106778938, LOC106778942, LOC106778956, LOC106779024, LOC106779134, LOC106779200, LOC106779321, LOC106779408, LOC106779516, LOC106779519, LOC106779536, LOC106779562, LOC106779642, LOC106779644, LOC106779647, LOC106779648, LOC106779656, LOC106779660, LOC106779663, LOC106779664, LOC106779700, LOC106779701, LOC106779707, LOC106779724, LOC106779728, LOC106779864, LOC106779865, LOC106779870, LOC106779883, LOC106779889, LOC106779895, LOC106779901, LOC106779902, LOC106779908, LOC106779961, LOC106779963, LOC106779984, LOC106780044, LOC106780049, LOC106780086, LOC106780145, LOC106780146, LOC106780148, LOC106780175, LOC106780214, LOC106780236, LOC106780308, LOC106780380, LOC106780435, LOC106780497, LOC106780608, LOC106780685, LOC106780704, LOC106780708, LOC106780709, LOC106780713, LOC106780720, LOC106780724, LOC106780762, LOC106780768, LOC106780772, LOC111240947, LOC111241180, LOC111241241, LOC111241481, LOC111241807, LOC111241957, LOC111241987, LOC111242138, LOC111242376
Vigna_radiata_var._radiata	protein dimerization activity	48/1841	414/18852	0.2087928688420156	0.6409024295906398	LTR	LOC106753050, LOC106753579, LOC106754408, LOC106754443, LOC106754462, LOC106754713, LOC106754886, LOC106755138, LOC106755139, LOC106755655, LOC106755929, LOC106756490, LOC106756637, LOC106759832, LOC106761741, LOC106763572, LOC106764335, LOC106764382, LOC106764451, LOC106764528, LOC106764662, LOC106764696, LOC106765261, LOC106767322, LOC106767341, LOC106768977, LOC106769930, LOC106770502, LOC106771048, LOC106772203, LOC106772212, LOC106774715, LOC106775320, LOC106778393, LOC106778783, LOC106778791, LOC106778861, LOC106779151, LOC106779536, LOC106779544, LOC106779873, LOC106779907, LOC106780238, LOC106780284, LOC106780380, LOC106780442, LOC106780575, LOC106780676
Vigna_radiata_var._radiata	nucleobase-containing compound kinase activity	5/1841	30/18852	0.2092406389666099	0.6409024295906398	LTR	LOC106754411, LOC106754633, LOC106771642, LOC106772525, LOC106779963
Vigna_radiata_var._radiata	DNA-binding transcription factor activity	95/1841	871/18852	0.2425388275409627	0.6660047864620262	LTR	LOC106753020, LOC106753021, LOC106753070, LOC106753165, LOC106753243, LOC106753344, LOC106753657, LOC106754408, LOC106754453, LOC106754533, LOC106754671, LOC106754713, LOC106755014, LOC106755049, LOC106755157, LOC106755495, LOC106755771, LOC106755896, LOC106756253, LOC106756637, LOC106758175, LOC106758262, LOC106758326, LOC106758703, LOC106758920, LOC106758993, LOC106759095, LOC106759105, LOC106759544, LOC106760268, LOC106760292, LOC106760305, LOC106760830, LOC106761050, LOC106763495, LOC106763572, LOC106764036, LOC106764103, LOC106764376, LOC106764451, LOC106764696, LOC106764721, LOC106765169, LOC106765276, LOC106765677, LOC106766686, LOC106766690, LOC106767567, LOC106768977, LOC106769302, LOC106770224, LOC106770301, LOC106770303, LOC106770305, LOC106770502, LOC106771483, LOC106771757, LOC106771785, LOC106772203, LOC106772212, LOC106772239, LOC106772266, LOC106772287, LOC106772595, LOC106773423, LOC106773426, LOC106774615, LOC106774647, LOC106774685, LOC106774715, LOC106775320, LOC106775710, LOC106775832, LOC106776396, LOC106776440, LOC106777111, LOC106778393, LOC106778401, LOC106778505, LOC106778688, LOC106778783, LOC106778791, LOC106779140, LOC106779151, LOC106779544, LOC106780219, LOC106780241, LOC106780581, LOC106780589, LOC106780596, LOC106780676, LOC106780682, LOC111240583, LOC111240906, LOC111242674
Vigna_radiata_var._radiata	NADP binding	8/1841	55/18852	0.2495108823246086	0.6660047864620262	LTR	LOC106752704, LOC106752764, LOC106754610, LOC106755436, LOC106764337, LOC106765024, LOC106770425, LOC106771284
Vigna_radiata_var._radiata	O-methyltransferase activity	8/1841	55/18852	0.2495108823246086	0.6660047864620262	LTR	LOC106753579, LOC106755138, LOC106755139, LOC106755655, LOC106755929, LOC106764335, LOC106764528, LOC106780380
Vigna_radiata_var._radiata	protein phosphatase inhibitor activity	6/1841	38/18852	0.2641926099213109	0.6824462388655276	LTR	LOC106755646, LOC106764408, LOC106766032, LOC106767322, LOC106770900, LOC106773674
Vigna_radiata_var._radiata	phosphatase inhibitor activity	6/1841	38/18852	0.2641926099213109	0.6824462388655276	LTR	LOC106755646, LOC106764408, LOC106766032, LOC106767322, LOC106770900, LOC106773674
Vigna_radiata_var._radiata	nutrient reservoir activity	4/1841	22/18852	0.2657856174501991	0.6824462388655276	LTR	LOC106753510, LOC106778327, LOC106778681, LOC106780795
Vigna_radiata_var._radiata	carbohydrate transmembrane transporter activity	8/1841	58/18852	0.2701908278191297	0.6876456928128243	LTR	LOC106754225, LOC106758247, LOC106758720, LOC106759945, LOC106764675, LOC106765193, LOC106772041, LOC106778404
Vigna_radiata_var._radiata	molecular function regulator	40/1841	350/18852	0.2760569008920276	0.6926574038485998	LTR	LOC106754568, LOC106754614, LOC106754824, LOC106755031, LOC106755102, LOC106755425, LOC106755429, LOC106755646, LOC106758801, LOC106763634, LOC106764408, LOC106765029, LOC106765170, LOC106766032, LOC106767322, LOC106767781, LOC106768069, LOC106768846, LOC106770900, LOC106771602, LOC106771931, LOC106772086, LOC106772464, LOC106772937, LOC106773473, LOC106773674, LOC106773890, LOC106773953, LOC106774458, LOC106776795, LOC106778722, LOC106778724, LOC106778725, LOC106779492, LOC106779504, LOC106779518, LOC106779543, LOC106780042, LOC106780646, LOC106780698
Vigna_radiata_var._radiata	transcription regulator activity	100/1841	927/18852	0.281008765958638	0.6983395182494788	LTR	LOC106753020, LOC106753021, LOC106753070, LOC106753165, LOC106753243, LOC106753344, LOC106753657, LOC106754408, LOC106754453, LOC106754533, LOC106754671, LOC106754713, LOC106755014, LOC106755049, LOC106755157, LOC106755495, LOC106755771, LOC106755896, LOC106756253, LOC106756637, LOC106758175, LOC106758262, LOC106758326, LOC106758703, LOC106758920, LOC106758993, LOC106759095, LOC106759105, LOC106759152, LOC106759544, LOC106760268, LOC106760292, LOC106760305, LOC106760830, LOC106761050, LOC106763495, LOC106763528, LOC106763572, LOC106764036, LOC106764103, LOC106764376, LOC106764451, LOC106764696, LOC106764721, LOC106765169, LOC106765276, LOC106765677, LOC106766686, LOC106766690, LOC106766718, LOC106767567, LOC106768977, LOC106769302, LOC106770224, LOC106770301, LOC106770303, LOC106770305, LOC106770502, LOC106771483, LOC106771757, LOC106771785, LOC106772203, LOC106772212, LOC106772239, LOC106772266, LOC106772287, LOC106772595, LOC106773423, LOC106773426, LOC106774615, LOC106774647, LOC106774685, LOC106774715, LOC106775320, LOC106775640, LOC106775703, LOC106775710, LOC106775832, LOC106776396, LOC106776440, LOC106777111, LOC106778393, LOC106778401, LOC106778505, LOC106778688, LOC106778783, LOC106778791, LOC106779140, LOC106779151, LOC106779544, LOC106780219, LOC106780241, LOC106780581, LOC106780589, LOC106780596, LOC106780676, LOC106780682, LOC111240583, LOC111240906, LOC111242674
Vigna_radiata_var._radiata	protein-disulfide reductase activity	4/1841	24/18852	0.2869299166041733	0.6983395182494788	LTR	LOC106754642, LOC106770425, LOC106777377, LOC106779922
Vigna_radiata_var._radiata	oxidoreductase activity	153/1841	1450/18852	0.2897550606629122	0.7000914198625643	LTR	LOC106752697, LOC106752704, LOC106752763, LOC106752764, LOC106752768, LOC106752791, LOC106752813, LOC106752832, LOC106752838, LOC106752839, LOC106752849, LOC106752863, LOC106752866, LOC106752957, LOC106752966, LOC106753043, LOC106753045, LOC106753348, LOC106753492, LOC106754439, LOC106754518, LOC106754534, LOC106754540, LOC106754550, LOC106754610, LOC106754616, LOC106754642, LOC106754650, LOC106754674, LOC106754716, LOC106754720, LOC106754927, LOC106755093, LOC106755436, LOC106755509, LOC106755533, LOC106755782, LOC106756434, LOC106758033, LOC106758097, LOC106758167, LOC106758236, LOC106758588, LOC106758614, LOC106758655, LOC106758661, LOC106758810, LOC106758856, LOC106759033, LOC106759244, LOC106759452, LOC106759531, LOC106759606, LOC106759629, LOC106761966, LOC106762983, LOC106763633, LOC106763669, LOC106763737, LOC106763909, LOC106763981, LOC106764121, LOC106764186, LOC106764193, LOC106764221, LOC106764337, LOC106764357, LOC106764429, LOC106765024, LOC106765066, LOC106765282, LOC106766014, LOC106766106, LOC106766213, LOC106766864, LOC106767461, LOC106767627, LOC106767880, LOC106768280, LOC106768856, LOC106768893, LOC106768895, LOC106768996, LOC106769081, LOC106769099, LOC106769291, LOC106769396, LOC106770425, LOC106771284, LOC106771432, LOC106771735, LOC106772343, LOC106772401, LOC106772699, LOC106772780, LOC106772813, LOC106773403, LOC106773541, LOC106773627, LOC106773772, LOC106773810, LOC106773823, LOC106774181, LOC106774548, LOC106774646, LOC106774698, LOC106774745, LOC106774974, LOC106775049, LOC106775534, LOC106775588, LOC106775852, LOC106775979, LOC106776532, LOC106777377, LOC106778012, LOC106778037, LOC106778080, LOC106778199, LOC106778489, LOC106778530, LOC106778584, LOC106778611, LOC106778699, LOC106778700, LOC106778701, LOC106778712, LOC106778793, LOC106778800, LOC106778813, LOC106778947, LOC106778954, LOC106779020, LOC106779196, LOC106779203, LOC106779204, LOC106779323, LOC106779338, LOC106779486, LOC106779917, LOC106779922, LOC106779949, LOC106779950, LOC106779957, LOC106780006, LOC106780282, LOC106780381, LOC106780443, LOC106780555, LOC106780644, LOC106780687, LOC106780699, LOC106780771
Vigna_radiata_var._radiata	metalloendopeptidase activity	9/1841	66/18852	0.2950360269855251	0.7045001997205673	LTR	LOC106752955, LOC106753690, LOC106754565, LOC106754623, LOC106755218, LOC106759431, LOC106778693, LOC106780599, LOC106780714
Vigna_radiata_var._radiata	pectate lyase activity	4/1841	25/18852	0.2999199660884772	0.7045001997205673	LTR	LOC106766066, LOC106766081, LOC106769747, LOC106772070
Vigna_radiata_var._radiata	enzyme regulator activity	38/1841	331/18852	0.3032417961720055	0.7045001997205673	LTR	LOC106754568, LOC106754824, LOC106755031, LOC106755102, LOC106755425, LOC106755429, LOC106755646, LOC106758801, LOC106763634, LOC106764408, LOC106765029, LOC106765170, LOC106766032, LOC106767322, LOC106767781, LOC106768069, LOC106768846, LOC106770900, LOC106771602, LOC106772086, LOC106772464, LOC106772937, LOC106773473, LOC106773674, LOC106773890, LOC106773953, LOC106774458, LOC106776795, LOC106778722, LOC106778724, LOC106778725, LOC106779492, LOC106779504, LOC106779518, LOC106779543, LOC106780042, LOC106780646, LOC106780698
Vigna_radiata_var._radiata	thiol-dependent deubiquitinase	6/1841	43/18852	0.3074166586992818	0.7045001997205673	LTR	LOC106753419, LOC106753469, LOC106754026, LOC106761976, LOC106765043, LOC106774712
Vigna_radiata_var._radiata	disulfide oxidoreductase activity	4/1841	26/18852	0.3142624183578545	0.7045001997205673	LTR	LOC106754642, LOC106770425, LOC106777377, LOC106779922
Vigna_radiata_var._radiata	polysaccharide binding	10/1841	75/18852	0.3253476156991811	0.7121989278965725	LTR	LOC106763011, LOC106763070, LOC106763493, LOC106763717, LOC106764109, LOC106764639, LOC106764660, LOC106764724, LOC106764944, LOC106766190
Vigna_radiata_var._radiata	UDP-glycosyltransferase activity	34/1841	299/18852	0.3268059347803038	0.7121989278965725	LTR	LOC106753354, LOC106754697, LOC106754895, LOC106755158, LOC106755485, LOC106755488, LOC106755491, LOC106758831, LOC106758946, LOC106759513, LOC106759551, LOC106761866, LOC106764548, LOC106764725, LOC106765685, LOC106766336, LOC106767286, LOC106770222, LOC106770280, LOC106770938, LOC106772290, LOC106774388, LOC106775319, LOC106777644, LOC106778001, LOC106778516, LOC106778555, LOC106778578, LOC106779200, LOC106780044, LOC106780049, LOC106780145, LOC106780685, LOC111241481
Vigna_radiata_var._radiata	monocarboxylic acid binding	4/1841	27/18852	0.329775081586059	0.7166620488099271	LTR	LOC106755028, LOC106755646, LOC106773674, LOC106778363
Vigna_radiata_var._radiata	protein serine/threonine kinase activity	59/1841	537/18852	0.3373160643249752	0.717781621438789	LTR	LOC106752751, LOC106752771, LOC106753092, LOC106753197, LOC106753361, LOC106754392, LOC106754407, LOC106754420, LOC106754796, LOC106754799, LOC106754816, LOC106754933, LOC106755431, LOC106755473, LOC106755700, LOC106756089, LOC106756580, LOC106758301, LOC106758302, LOC106758305, LOC106758309, LOC106758817, LOC106758874, LOC106759223, LOC106759305, LOC106759600, LOC106761857, LOC106763494, LOC106763536, LOC106763648, LOC106763670, LOC106763810, LOC106764095, LOC106764653, LOC106764658, LOC106766693, LOC106767352, LOC106768287, LOC106770905, LOC106771173, LOC106771993, LOC106772078, LOC106774288, LOC106774663, LOC106775939, LOC106776258, LOC106777773, LOC106778351, LOC106778440, LOC106778802, LOC106778942, LOC106778956, LOC106779536, LOC106779664, LOC106779700, LOC106779707, LOC106779902, LOC106780086, LOC106780435
Vigna_radiata_var._radiata	monooxygenase activity	36/1841	320/18852	0.3432587873915811	0.717781621438789	LTR	LOC106752763, LOC106752957, LOC106752966, LOC106753043, LOC106753348, LOC106753492, LOC106755093, LOC106755533, LOC106758033, LOC106758614, LOC106759629, LOC106763981, LOC106764337, LOC106764429, LOC106766014, LOC106766106, LOC106766213, LOC106768280, LOC106769081, LOC106771284, LOC106772401, LOC106773810, LOC106774548, LOC106774698, LOC106774745, LOC106774974, LOC106775588, LOC106776532, LOC106778701, LOC106778947, LOC106778954, LOC106779949, LOC106779950, LOC106779957, LOC106780381, LOC106780555
Vigna_radiata_var._radiata	exopeptidase activity	10/1841	79/18852	0.3446179427933124	0.717781621438789	LTR	LOC106752758, LOC106763900, LOC106771446, LOC106771456, LOC106773681, LOC106774357, LOC106777741, LOC106778674, LOC106780215, LOC111242568
Vigna_radiata_var._radiata	peptide transmembrane transporter activity	4/1841	28/18852	0.3462860846622118	0.717781621438789	LTR	LOC106755501, LOC106764181, LOC106774277, LOC106776261
Vigna_radiata_var._radiata	oligopeptide transmembrane transporter activity	4/1841	28/18852	0.3462860846622118	0.717781621438789	LTR	LOC106755501, LOC106764181, LOC106774277, LOC106776261
Vigna_radiata_var._radiata	ubiquitin binding	4/1841	28/18852	0.3462860846622118	0.717781621438789	LTR	LOC106752672, LOC106754680, LOC106779398, LOC106780551
Vigna_radiata_var._radiata	ubiquitin-like protein binding	4/1841	28/18852	0.3462860846622118	0.717781621438789	LTR	LOC106752672, LOC106754680, LOC106779398, LOC106780551
Vigna_radiata_var._radiata	ubiquitin-protein transferase activity	21/1841	177/18852	0.3714594582707943	0.739536477093632	LTR	LOC106752958, LOC106753200, LOC106753347, LOC106754412, LOC106754417, LOC106754549, LOC106754717, LOC106754775, LOC106754805, LOC106762411, LOC106762760, LOC106764473, LOC106765858, LOC106768928, LOC106772375, LOC106774624, LOC106778938, LOC106779024, LOC106779644, LOC106779728, LOC106780704
Vigna_radiata_var._radiata	zinc ion binding	57/1841	525/18852	0.3716693605958999	0.739536477093632	LTR	LOC106752758, LOC106752767, LOC106753036, LOC106753091, LOC106754549, LOC106754565, LOC106754623, LOC106755389, LOC106755703, LOC106758097, LOC106758205, LOC106758217, LOC106758349, LOC106759067, LOC106761859, LOC106762969, LOC106763022, LOC106764054, LOC106764473, LOC106765008, LOC106765333, LOC106766196, LOC106767673, LOC106768372, LOC106768819, LOC106768996, LOC106769291, LOC106769396, LOC106769861, LOC106770323, LOC106771245, LOC106771248, LOC106771451, LOC106771665, LOC106771729, LOC106772154, LOC106773627, LOC106775131, LOC106775874, LOC106775991, LOC106777151, LOC106777945, LOC106778389, LOC106778693, LOC106778933, LOC106779029, LOC106779983, LOC106779989, LOC106780092, LOC106780170, LOC106780208, LOC106780209, LOC106780491, LOC106780599, LOC106780687, LOC111240742, LOC111242369
Vigna_radiata_var._radiata	nuclease activity	17/1841	145/18852	0.3997375787844001	0.7646662262349813	LTR	LOC106753156, LOC106755879, LOC106758317, LOC106759090, LOC106762430, LOC106764639, LOC106764813, LOC106764958, LOC106766183, LOC106771968, LOC106776065, LOC106777197, LOC106777312, LOC106779417, LOC106780307, LOC106780603, LOC111240801
Vigna_radiata_var._radiata	heme binding	45/1841	412/18852	0.4020201135768183	0.7646662262349813	LTR	LOC106752763, LOC106752957, LOC106752966, LOC106753348, LOC106753492, LOC106753956, LOC106754442, LOC106754928, LOC106755093, LOC106755533, LOC106756390, LOC106758033, LOC106758614, LOC106758921, LOC106759629, LOC106759677, LOC106763981, LOC106764098, LOC106764429, LOC106765507, LOC106766014, LOC106766106, LOC106766120, LOC106766213, LOC106768280, LOC106768540, LOC106768541, LOC106769081, LOC106772401, LOC106773810, LOC106774548, LOC106774698, LOC106774745, LOC106774974, LOC106775588, LOC106776532, LOC106778701, LOC106778813, LOC106778947, LOC106778954, LOC106779949, LOC106779950, LOC106779957, LOC106780282, LOC106780381
Vigna_radiata_var._radiata	O-acyltransferase activity	13/1841	108/18852	0.414927875497818	0.7667788293047564	LTR	LOC106754606, LOC106754961, LOC106754971, LOC106755091, LOC106756406, LOC106759013, LOC106764096, LOC106765001, LOC106767772, LOC106770206, LOC106773641, LOC106773892, LOC106774479
Vigna_radiata_var._radiata	chromatin binding	5/1841	39/18852	0.4262819669235221	0.7801628188050315	LTR	LOC106756639, LOC106763528, LOC106764054, LOC106764735, LOC106778687
Vigna_radiata_var._radiata	FAD binding	10/1841	81/18852	0.4498100519577981	0.7801628188050315	LTR	LOC106752791, LOC106752813, LOC106752832, LOC106752838, LOC106752839, LOC106752849, LOC106752863, LOC106752866, LOC106764193, LOC106780644
Vigna_radiata_var._radiata	ubiquitin-like protein transferase activity	21/1841	185/18852	0.4545762296731797	0.7824343068268447	LTR	LOC106752958, LOC106753200, LOC106753347, LOC106754412, LOC106754417, LOC106754549, LOC106754717, LOC106754775, LOC106754805, LOC106762411, LOC106762760, LOC106764473, LOC106765858, LOC106768928, LOC106772375, LOC106774624, LOC106778938, LOC106779024, LOC106779644, LOC106779728, LOC106780704
Vigna_radiata_var._radiata	deubiquitinase activity	6/1841	47/18852	0.4579205402131262	0.7864507291077532	LTR	LOC106753419, LOC106753469, LOC106754026, LOC106761976, LOC106765043, LOC106774712
Vigna_radiata_var._radiata	ubiquitin-like protein-specific protease activity	6/1841	49/18852	0.4744461942771361	0.8059369850384538	LTR	LOC106753419, LOC106753469, LOC106754026, LOC106761976, LOC106765043, LOC106774712
Vigna_radiata_var._radiata	RNA polymerase II transcription regulatory region sequence-specific DNA binding	7/1841	55/18852	0.4902240407099314	0.8240536561011075	LTR	LOC106764451, LOC106764696, LOC106769031, LOC106775320, LOC106778783, LOC106779151, LOC106780238
Vigna_radiata_var._radiata	antioxidant activity	7/1841	55/18852	0.4902240407099314	0.8240536561011075	LTR	LOC106752768, LOC106754540, LOC106761966, LOC106764186, LOC106770425, LOC106778813, LOC106779922
Vigna_radiata_var._radiata	metal ion binding	272/1841	2687/18852	0.5049244490930362	0.8340365634700259	LTR	LOC106752557, LOC106752758, LOC106752763, LOC106752767, LOC106752768, LOC106752951, LOC106752953, LOC106752954, LOC106752957, LOC106752966, LOC106753036, LOC106753038, LOC106753042, LOC106753048, LOC106753091, LOC106753099, LOC106753156, LOC106753197, LOC106753246, LOC106753271, LOC106753348, LOC106753476, LOC106753492, LOC106753690, LOC106753956, LOC106753988, LOC106754419, LOC106754442, LOC106754462, LOC106754470, LOC106754509, LOC106754518, LOC106754540, LOC106754549, LOC106754556, LOC106754565, LOC106754616, LOC106754623, LOC106754669, LOC106754672, LOC106754720, LOC106754805, LOC106754927, LOC106754928, LOC106755093, LOC106755142, LOC106755389, LOC106755428, LOC106755511, LOC106755533, LOC106755584, LOC106755627, LOC106755628, LOC106755703, LOC106755739, LOC106755815, LOC106756390, LOC106756604, LOC106756639, LOC106757736, LOC106758033, LOC106758097, LOC106758116, LOC106758167, LOC106758205, LOC106758217, LOC106758236, LOC106758315, LOC106758317, LOC106758349, LOC106758614, LOC106758810, LOC106758856, LOC106758921, LOC106759033, LOC106759067, LOC106759431, LOC106759531, LOC106759629, LOC106759633, LOC106759677, LOC106759799, LOC106760295, LOC106761162, LOC106761426, LOC106761859, LOC106761966, LOC106762074, LOC106762411, LOC106762474, LOC106762969, LOC106763022, LOC106763883, LOC106763909, LOC106763981, LOC106764054, LOC106764098, LOC106764121, LOC106764186, LOC106764221, LOC106764283, LOC106764429, LOC106764473, LOC106764563, LOC106764571, LOC106764639, LOC106764879, LOC106764958, LOC106765008, LOC106765043, LOC106765333, LOC106765425, LOC106765440, LOC106765507, LOC106765732, LOC106765905, LOC106766014, LOC106766066, LOC106766081, LOC106766106, LOC106766120, LOC106766196, LOC106766213, LOC106766717, LOC106766815, LOC106766864, LOC106767461, LOC106767673, LOC106767880, LOC106768067, LOC106768236, LOC106768280, LOC106768372, LOC106768540, LOC106768541, LOC106768628, LOC106768662, LOC106768681, LOC106768737, LOC106768772, LOC106768819, LOC106768851, LOC106768893, LOC106768895, LOC106768896, LOC106768996, LOC106769081, LOC106769156, LOC106769291, LOC106769396, LOC106769614, LOC106769747, LOC106769861, LOC106770323, LOC106770557, LOC106771124, LOC106771245, LOC106771248, LOC106771425, LOC106771426, LOC106771451, LOC106771665, LOC106771729, LOC106771735, LOC106771888, LOC106772070, LOC106772154, LOC106772313, LOC106772366, LOC106772386, LOC106772401, LOC106772585, LOC106772699, LOC106772780, LOC106772788, LOC106773627, LOC106773681, LOC106773738, LOC106773810, LOC106773839, LOC106773891, LOC106773954, LOC106773993, LOC106773998, LOC106774211, LOC106774357, LOC106774492, LOC106774538, LOC106774548, LOC106774553, LOC106774584, LOC106774646, LOC106774698, LOC106774704, LOC106774745, LOC106774974, LOC106775049, LOC106775131, LOC106775301, LOC106775588, LOC106775672, LOC106775874, LOC106775991, LOC106776068, LOC106776532, LOC106776796, LOC106777151, LOC106777484, LOC106777741, LOC106777742, LOC106777945, LOC106778037, LOC106778389, LOC106778391, LOC106778489, LOC106778530, LOC106778564, LOC106778567, LOC106778583, LOC106778584, LOC106778611, LOC106778683, LOC106778693, LOC106778701, LOC106778707, LOC106778768, LOC106778773, LOC106778775, LOC106778792, LOC106778800, LOC106778933, LOC106778947, LOC106778954, LOC106779029, LOC106779204, LOC106779381, LOC106779399, LOC106779408, LOC106779560, LOC106779647, LOC106779663, LOC106779706, LOC106779895, LOC106779949, LOC106779950, LOC106779957, LOC106779970, LOC106779983, LOC106779989, LOC106780006, LOC106780092, LOC106780148, LOC106780170, LOC106780208, LOC106780209, LOC106780236, LOC106780282, LOC106780307, LOC106780381, LOC106780433, LOC106780491, LOC106780497, LOC106780555, LOC106780587, LOC106780599, LOC106780687, LOC106780704, LOC106780728, LOC106780771, LOC111240742, LOC111240795, LOC111242369
Vigna_radiata_var._radiata	iron ion binding	37/1841	345/18852	0.5219353739985944	0.8493633717020208	LTR	LOC106752763, LOC106752957, LOC106752966, LOC106753348, LOC106753492, LOC106755093, LOC106755533, LOC106758033, LOC106758614, LOC106759629, LOC106763981, LOC106764429, LOC106766014, LOC106766106, LOC106766213, LOC106768280, LOC106768895, LOC106769081, LOC106772401, LOC106773810, LOC106774548, LOC106774553, LOC106774698, LOC106774745, LOC106774974, LOC106775588, LOC106776532, LOC106778037, LOC106778489, LOC106778701, LOC106778947, LOC106778954, LOC106779949, LOC106779950, LOC106779957, LOC106780381, LOC106780555
Vigna_radiata_var._radiata	amide transmembrane transporter activity	4/1841	29/18852	0.5229370887471311	0.8493633717020208	LTR	LOC106755501, LOC106764181, LOC106774277, LOC106776261
Vigna_radiata_var._radiata	cation binding	272/1841	2695/18852	0.5282810912263671	0.8514780744498961	LTR	LOC106752557, LOC106752758, LOC106752763, LOC106752767, LOC106752768, LOC106752951, LOC106752953, LOC106752954, LOC106752957, LOC106752966, LOC106753036, LOC106753038, LOC106753042, LOC106753048, LOC106753091, LOC106753099, LOC106753156, LOC106753197, LOC106753246, LOC106753271, LOC106753348, LOC106753476, LOC106753492, LOC106753690, LOC106753956, LOC106753988, LOC106754419, LOC106754442, LOC106754462, LOC106754470, LOC106754509, LOC106754518, LOC106754540, LOC106754549, LOC106754556, LOC106754565, LOC106754616, LOC106754623, LOC106754669, LOC106754672, LOC106754720, LOC106754805, LOC106754927, LOC106754928, LOC106755093, LOC106755142, LOC106755389, LOC106755428, LOC106755511, LOC106755533, LOC106755584, LOC106755627, LOC106755628, LOC106755703, LOC106755739, LOC106755815, LOC106756390, LOC106756604, LOC106756639, LOC106757736, LOC106758033, LOC106758097, LOC106758116, LOC106758167, LOC106758205, LOC106758217, LOC106758236, LOC106758315, LOC106758317, LOC106758349, LOC106758614, LOC106758810, LOC106758856, LOC106758921, LOC106759033, LOC106759067, LOC106759431, LOC106759531, LOC106759629, LOC106759633, LOC106759677, LOC106759799, LOC106760295, LOC106761162, LOC106761426, LOC106761859, LOC106761966, LOC106762074, LOC106762411, LOC106762474, LOC106762969, LOC106763022, LOC106763883, LOC106763909, LOC106763981, LOC106764054, LOC106764098, LOC106764121, LOC106764186, LOC106764221, LOC106764283, LOC106764429, LOC106764473, LOC106764563, LOC106764571, LOC106764639, LOC106764879, LOC106764958, LOC106765008, LOC106765043, LOC106765333, LOC106765425, LOC106765440, LOC106765507, LOC106765732, LOC106765905, LOC106766014, LOC106766066, LOC106766081, LOC106766106, LOC106766120, LOC106766196, LOC106766213, LOC106766717, LOC106766815, LOC106766864, LOC106767461, LOC106767673, LOC106767880, LOC106768067, LOC106768236, LOC106768280, LOC106768372, LOC106768540, LOC106768541, LOC106768628, LOC106768662, LOC106768681, LOC106768737, LOC106768772, LOC106768819, LOC106768851, LOC106768893, LOC106768895, LOC106768896, LOC106768996, LOC106769081, LOC106769156, LOC106769291, LOC106769396, LOC106769614, LOC106769747, LOC106769861, LOC106770323, LOC106770557, LOC106771124, LOC106771245, LOC106771248, LOC106771425, LOC106771426, LOC106771451, LOC106771665, LOC106771729, LOC106771735, LOC106771888, LOC106772070, LOC106772154, LOC106772313, LOC106772366, LOC106772386, LOC106772401, LOC106772585, LOC106772699, LOC106772780, LOC106772788, LOC106773627, LOC106773681, LOC106773738, LOC106773810, LOC106773839, LOC106773891, LOC106773954, LOC106773993, LOC106773998, LOC106774211, LOC106774357, LOC106774492, LOC106774538, LOC106774548, LOC106774553, LOC106774584, LOC106774646, LOC106774698, LOC106774704, LOC106774745, LOC106774974, LOC106775049, LOC106775131, LOC106775301, LOC106775588, LOC106775672, LOC106775874, LOC106775991, LOC106776068, LOC106776532, LOC106776796, LOC106777151, LOC106777484, LOC106777741, LOC106777742, LOC106777945, LOC106778037, LOC106778389, LOC106778391, LOC106778489, LOC106778530, LOC106778564, LOC106778567, LOC106778583, LOC106778584, LOC106778611, LOC106778683, LOC106778693, LOC106778701, LOC106778707, LOC106778768, LOC106778773, LOC106778775, LOC106778792, LOC106778800, LOC106778933, LOC106778947, LOC106778954, LOC106779029, LOC106779204, LOC106779381, LOC106779399, LOC106779408, LOC106779560, LOC106779647, LOC106779663, LOC106779706, LOC106779895, LOC106779949, LOC106779950, LOC106779957, LOC106779970, LOC106779983, LOC106779989, LOC106780006, LOC106780092, LOC106780148, LOC106780170, LOC106780208, LOC106780209, LOC106780236, LOC106780282, LOC106780307, LOC106780381, LOC106780433, LOC106780491, LOC106780497, LOC106780555, LOC106780587, LOC106780599, LOC106780687, LOC106780704, LOC106780728, LOC106780771, LOC111240742, LOC111240795, LOC111242369
Vigna_radiata_var._radiata	oxidoreductase activity, acting on NAD(P)H	8/1841	68/18852	0.5384896301014248	0.8538533537306299	LTR	LOC106754540, LOC106754674, LOC106761966, LOC106762983, LOC106772343, LOC106779486, LOC106780443, LOC106780699
Vigna_radiata_var._radiata	galactosidase activity	4/1841	31/18852	0.5388714610305132	0.8538533537306299	LTR	LOC106762471, LOC106768494, LOC106780689, LOC106780716
Vigna_radiata_var._radiata	SNAP receptor activity	4/1841	32/18852	0.5483497152788318	0.8606678342914948	LTR	LOC106763095, LOC106765497, LOC106775093, LOC106780492
Vigna_radiata_var._radiata	ADP binding	4/1841	32/18852	0.5483497152788318	0.8606678342914948	LTR	LOC106758547, LOC106773145, LOC106773503, LOC106778927
Vigna_radiata_var._radiata	tetrapyrrole binding	46/1841	437/18852	0.5683144078816889	0.86564372951501	LTR	LOC106752763, LOC106752957, LOC106752966, LOC106753348, LOC106753492, LOC106753956, LOC106754442, LOC106754928, LOC106755093, LOC106755533, LOC106756390, LOC106758033, LOC106758614, LOC106758921, LOC106759629, LOC106759677, LOC106763981, LOC106764098, LOC106764429, LOC106765507, LOC106766014, LOC106766106, LOC106766120, LOC106766213, LOC106768280, LOC106768540, LOC106768541, LOC106769081, LOC106772401, LOC106773810, LOC106774548, LOC106774698, LOC106774745, LOC106774974, LOC106775588, LOC106776532, LOC106778701, LOC106778813, LOC106778947, LOC106778954, LOC106779949, LOC106779950, LOC106779957, LOC106780282, LOC106780309, LOC106780381
Vigna_radiata_var._radiata	endonuclease activity	9/1841	79/18852	0.5695064694010746	0.86564372951501	LTR	LOC106753156, LOC106758317, LOC106764813, LOC106771968, LOC106777197, LOC106777312, LOC106779417, LOC106780307, LOC111240801
Vigna_radiata_var._radiata	glycosyltransferase activity	58/1841	560/18852	0.6130950436601462	0.8974370045834946	LTR	LOC106752511, LOC106753354, LOC106753477, LOC106754697, LOC106754895, LOC106755060, LOC106755158, LOC106755437, LOC106755485, LOC106755488, LOC106755491, LOC106758831, LOC106758946, LOC106759024, LOC106759513, LOC106759551, LOC106760244, LOC106760316, LOC106761866, LOC106762945, LOC106763535, LOC106764548, LOC106764725, LOC106765685, LOC106766336, LOC106767286, LOC106769104, LOC106770222, LOC106770280, LOC106770938, LOC106771111, LOC106771341, LOC106771403, LOC106772290, LOC106772819, LOC106772874, LOC106774388, LOC106775319, LOC106777644, LOC106777742, LOC106778001, LOC106778516, LOC106778555, LOC106778578, LOC106779200, LOC106779656, LOC106779901, LOC106780044, LOC106780049, LOC106780145, LOC106780175, LOC106780685, LOC106780709, LOC106780720, LOC106780762, LOC106780772, LOC111241481, LOC111242138
Vigna_radiata_var._radiata	endoribonuclease activity	5/1841	44/18852	0.6146720199725899	0.8974370045834946	LTR	LOC106753156, LOC106758317, LOC106777197, LOC106777312, LOC111240801
Vigna_radiata_var._radiata	oxidoreductase activity, acting on a sulfur group of donors	6/1841	50/18852	0.6295058034814913	0.906644615618609	LTR	LOC106754642, LOC106770425, LOC106777377, LOC106779196, LOC106779204, LOC106779922
Vigna_radiata_var._radiata	S-adenosylmethionine-dependent methyltransferase activity	13/1841	121/18852	0.6464645952756198	0.9108408750387447	LTR	LOC106753579, LOC106755138, LOC106755139, LOC106755655, LOC106755929, LOC106763960, LOC106764335, LOC106764528, LOC106772154, LOC106776133, LOC106779984, LOC106780308, LOC106780380
Vigna_radiata_var._radiata	vitamin binding	14/1841	129/18852	0.6546192867860645	0.9108408750387447	LTR	LOC106754931, LOC106759696, LOC106762964, LOC106764877, LOC106765524, LOC106768432, LOC106768895, LOC106772547, LOC106773466, LOC106774302, LOC106775326, LOC106778772, LOC106780013, LOC106780014
Vigna_radiata_var._radiata	acyltransferase activity, transferring groups other than amino-acyl groups	27/1841	255/18852	0.6703452238006884	0.9214285938461759	LTR	LOC106753530, LOC106754606, LOC106754681, LOC106754961, LOC106754971, LOC106755091, LOC106756406, LOC106758863, LOC106759013, LOC106759123, LOC106764096, LOC106765001, LOC106766157, LOC106766188, LOC106767772, LOC106770206, LOC106770822, LOC106771122, LOC106771875, LOC106772429, LOC106773641, LOC106773892, LOC106774479, LOC106775343, LOC106775353, LOC106779701, LOC106779961
Vigna_radiata_var._radiata	ribonuclease activity	8/1841	75/18852	0.6988359948074525	0.936342742407627	LTR	LOC106753156, LOC106758317, LOC106764639, LOC106764958, LOC106766183, LOC106777197, LOC106777312, LOC111240801
Vigna_radiata_var._radiata	acyltransferase activity	33/1841	318/18852	0.7028809229246062	0.936342742407627	LTR	LOC106753530, LOC106754606, LOC106754681, LOC106754961, LOC106754971, LOC106755091, LOC106756406, LOC106758863, LOC106759013, LOC106759123, LOC106763481, LOC106763482, LOC106764096, LOC106765001, LOC106766157, LOC106766188, LOC106767772, LOC106770206, LOC106770822, LOC106771122, LOC106771875, LOC106772429, LOC106773641, LOC106773892, LOC106774479, LOC106775076, LOC106775343, LOC106775353, LOC106779660, LOC106779701, LOC106779961, LOC111241807, LOC111241957
Vigna_radiata_var._radiata	peptidase activity	58/1841	572/18852	0.7210902964037935	0.9379873982355929	LTR	LOC106752733, LOC106752758, LOC106752955, LOC106752959, LOC106753059, LOC106753419, LOC106753469, LOC106753690, LOC106754026, LOC106754565, LOC106754623, LOC106754929, LOC106755091, LOC106755218, LOC106755360, LOC106755688, LOC106755726, LOC106758864, LOC106759431, LOC106761976, LOC106762274, LOC106763064, LOC106763313, LOC106763900, LOC106765043, LOC106766139, LOC106769675, LOC106769732, LOC106770355, LOC106771318, LOC106771446, LOC106771456, LOC106771781, LOC106773681, LOC106773897, LOC106774357, LOC106774712, LOC106777538, LOC106777741, LOC106778129, LOC106778134, LOC106778138, LOC106778674, LOC106778693, LOC106779329, LOC106779503, LOC106780093, LOC106780215, LOC106780599, LOC106780623, LOC106780628, LOC106780635, LOC106780701, LOC106780714, LOC106780717, LOC111242033, LOC111242333, LOC111242568
Vigna_radiata_var._radiata	carbon-carbon lyase activity	10/1841	95/18852	0.7298679256044085	0.9385739605293055	LTR	LOC106753186, LOC106759696, LOC106768851, LOC106771120, LOC106772445, LOC106778711, LOC106778772, LOC106780013, LOC106780014, LOC106780774
Vigna_radiata_var._radiata	lipid binding	25/1841	242/18852	0.7435640413584079	0.9530359541628358	LTR	LOC106752672, LOC106752769, LOC106752950, LOC106753074, LOC106753080, LOC106753520, LOC106754444, LOC106754557, LOC106754680, LOC106754710, LOC106755028, LOC106755646, LOC106758241, LOC106762462, LOC106764283, LOC106766186, LOC106768122, LOC106768514, LOC106773674, LOC106774645, LOC106775505, LOC106778325, LOC106778363, LOC106778579, LOC106780100
Vigna_radiata_var._radiata	ATPase activity, coupled to transmembrane movement of ions, rotational mechanism	4/1841	35/18852	0.7723579255776267	0.9716765046292569	LTR	LOC106759482, LOC106765788, LOC106767713, LOC106779534
Vigna_radiata_var._radiata	ATPase-coupled ion transmembrane transporter activity	4/1841	35/18852	0.7723579255776267	0.9716765046292569	LTR	LOC106759482, LOC106765788, LOC106767713, LOC106779534
Vigna_radiata_var._radiata	proton-transporting ATPase activity, rotational mechanism	4/1841	35/18852	0.7723579255776267	0.9716765046292569	LTR	LOC106759482, LOC106765788, LOC106767713, LOC106779534
Vigna_radiata_var._radiata	oxidoreductase activity, acting on NAD(P)H, quinone or similar compound as acceptor	4/1841	38/18852	0.7844454825330989	0.972939697052591	LTR	LOC106772343, LOC106779486, LOC106780443, LOC106780699
Vigna_radiata_var._radiata	protein-macromolecule adaptor activity	4/1841	39/18852	0.7892956692235598	0.972939697052591	LTR	LOC106763095, LOC106765497, LOC106775093, LOC106780492
Vigna_radiata_var._radiata	potassium ion transmembrane transporter activity	4/1841	39/18852	0.7892956692235598	0.972939697052591	LTR	LOC106756531, LOC106773994, LOC106779674, LOC106779912
Vigna_radiata_var._radiata	carboxylic acid binding	5/1841	46/18852	0.8015944269989423	0.9752078038959389	LTR	LOC106755028, LOC106755646, LOC106768895, LOC106773674, LOC106778363
Vigna_radiata_var._radiata	oxidoreductase activity, acting on single donors with incorporation of molecular oxygen, incorporation of two atoms of oxygen	5/1841	47/18852	0.8043215105669119	0.9752078038959389	LTR	LOC106759033, LOC106768893, LOC106774646, LOC106778611, LOC106778800
Vigna_radiata_var._radiata	ligase activity, forming carbon-nitrogen bonds	5/1841	50/18852	0.8143940738273621	0.9752078038959389	LTR	LOC106752961, LOC106763953, LOC106772591, LOC106779027, LOC111242138
Vigna_radiata_var._radiata	oxidoreductase activity, acting on single donors with incorporation of molecular oxygen	6/1841	57/18852	0.8220422339317509	0.9779034525977098	LTR	LOC106759033, LOC106768893, LOC106774646, LOC106778611, LOC106778800, LOC106780555
Vigna_radiata_var._radiata	phosphatidylinositol binding	7/1841	69/18852	0.8392967967717515	0.9819141472006356	LTR	LOC106752672, LOC106754680, LOC106758241, LOC106768122, LOC106768514, LOC106775505, LOC106780100
Vigna_radiata_var._radiata	transferase activity, transferring one-carbon groups	44/1841	440/18852	0.8707810268396774	0.9992148066095414	LTR	LOC106752773, LOC106753388, LOC106753389, LOC106753496, LOC106753509, LOC106753579, LOC106754363, LOC106754458, LOC106754680, LOC106754725, LOC106754920, LOC106755138, LOC106755139, LOC106755446, LOC106755655, LOC106755929, LOC106763839, LOC106763887, LOC106763960, LOC106764335, LOC106764528, LOC106764851, LOC106764877, LOC106768089, LOC106768764, LOC106772101, LOC106772154, LOC106772287, LOC106772559, LOC106773738, LOC106773891, LOC106773954, LOC106774615, LOC106774810, LOC106775267, LOC106775874, LOC106776133, LOC106778324, LOC106779134, LOC106779642, LOC106779895, LOC106779984, LOC106780308, LOC106780380
Vigna_radiata_var._radiata	solute:cation antiporter activity	5/1841	51/18852	1.0	1.0	LTR	LOC106754711, LOC106760728, LOC106762074, LOC106774842, LOC106780290
Vigna_radiata_var._radiata	molecular adaptor activity	4/1841	40/18852	1.0	1.0	LTR	LOC106763095, LOC106765497, LOC106775093, LOC106780492
Vigna_radiata_var._radiata	recombinational repair	13/1825	39/18852	4.573196218170914e-05	0.009905134770441549	DNA	LOC106753372, LOC106758258, LOC106759851, LOC106760684, LOC106761110, LOC106770396, LOC106779077, LOC106780658, LOC106780664, LOC111241396, LOC111241520, LOC111241860, LOC111242340
Vigna_radiata_var._radiata	secretion by cell	14/1825	49/18852	0.000156677257113	0.013630921368831001	DNA	LOC106752612, LOC106752613, LOC106752614, LOC106752616, LOC106752617, LOC106752618, LOC106763388, LOC106763390, LOC106763391, LOC106763392, LOC106763394, LOC106763395, LOC106763398, LOC106764580
Vigna_radiata_var._radiata	exocytosis	13/1825	46/18852	0.0003009162722915	0.021419767382204045	DNA	LOC106752612, LOC106752613, LOC106752614, LOC106752616, LOC106752617, LOC106752618, LOC106763388, LOC106763390, LOC106763391, LOC106763392, LOC106763394, LOC106763395, LOC106763398
Vigna_radiata_var._radiata	secretion	14/1825	53/18852	0.0003856846441852	0.024364759743540625	DNA	LOC106752612, LOC106752613, LOC106752614, LOC106752616, LOC106752617, LOC106752618, LOC106763388, LOC106763390, LOC106763391, LOC106763392, LOC106763394, LOC106763395, LOC106763398, LOC106764580
Vigna_radiata_var._radiata	DNA recombination	16/1825	73/18852	0.0019981898108349	0.08203598355096242	DNA	LOC106752533, LOC106753372, LOC106758258, LOC106759851, LOC106760684, LOC106761110, LOC106762663, LOC106770396, LOC106779077, LOC106780636, LOC106780658, LOC106780664, LOC111241396, LOC111241520, LOC111241860, LOC111242340
Vigna_radiata_var._radiata	NADH metabolic process	4/1825	7/18852	0.0024097415347026	0.08203598355096242	DNA	LOC106755964, LOC106756246, LOC106762983, LOC106765807
Vigna_radiata_var._radiata	NADH oxidation	4/1825	7/18852	0.0024097415347026	0.08203598355096242	DNA	LOC106755964, LOC106756246, LOC106762983, LOC106765807
Vigna_radiata_var._radiata	diterpenoid biosynthetic process	8/1825	27/18852	0.0031386622860973	0.09830290280056743	DNA	LOC106761535, LOC106761737, LOC106762922, LOC106765590, LOC106766355, LOC106778567, LOC106778773, LOC106778775
Vigna_radiata_var._radiata	export from cell	21/1825	115/18852	0.0039349589925488	0.1108604413159119	DNA	LOC106752612, LOC106752613, LOC106752614, LOC106752616, LOC106752617, LOC106752618, LOC106753890, LOC106753891, LOC106758405, LOC106762570, LOC106763388, LOC106763390, LOC106763391, LOC106763392, LOC106763394, LOC106763395, LOC106763398, LOC106764580, LOC106773521, LOC106777016, LOC106777363
Vigna_radiata_var._radiata	diterpenoid metabolic process	8/1825	28/18852	0.0040267935378975	0.1108604413159119	DNA	LOC106761535, LOC106761737, LOC106762922, LOC106765590, LOC106766355, LOC106778567, LOC106778773, LOC106778775
Vigna_radiata_var._radiata	tetrahydrofolate biosynthetic process	5/1825	14/18852	0.0080245556767063	0.174534085968362	DNA	LOC106753394, LOC106759526, LOC106765682, LOC106773819, LOC106773974
Vigna_radiata_var._radiata	positive regulation of transcription by RNA polymerase II	13/1825	66/18852	0.0109813170421126	0.19737228827723208	DNA	LOC106752446, LOC106752448, LOC106752449, LOC106752451, LOC106752452, LOC106763665, LOC106764451, LOC106764696, LOC106768150, LOC106776949, LOC106779293, LOC106779299, LOC106779373
Vigna_radiata_var._radiata	branched-chain amino acid metabolic process	5/1825	15/18852	0.0110911630704958	0.19737228827723208	DNA	LOC106762551, LOC106767843, LOC106769117, LOC106772804, LOC106780638
Vigna_radiata_var._radiata	branched-chain amino acid biosynthetic process	5/1825	15/18852	0.0110911630704958	0.19737228827723208	DNA	LOC106762551, LOC106767843, LOC106769117, LOC106772804, LOC106780638
Vigna_radiata_var._radiata	folic acid-containing compound biosynthetic process	5/1825	15/18852	0.0110911630704958	0.19737228827723208	DNA	LOC106753394, LOC106759526, LOC106765682, LOC106773819, LOC106773974
Vigna_radiata_var._radiata	glutamate metabolic process	4/1825	10/18852	0.011398852259566	0.1983400293164484	DNA	LOC106764633, LOC106775673, LOC106780013, LOC106780014
Vigna_radiata_var._radiata	cellular modified amino acid biosynthetic process	6/1825	22/18852	0.0156421654725206	0.24015324637222804	DNA	LOC106753394, LOC106759526, LOC106765682, LOC106773174, LOC106773819, LOC106773974
Vigna_radiata_var._radiata	NAD metabolic process	4/1825	11/18852	0.0165579145857679	0.24518840567536523	DNA	LOC106755964, LOC106756246, LOC106762983, LOC106765807
Vigna_radiata_var._radiata	phosphate-containing compound metabolic process	227/1825	2030/18852	0.0170868670626543	0.24767575913365972	DNA	LOC106752432, LOC106752662, LOC106752697, LOC106752721, LOC106752751, LOC106752774, LOC106752875, LOC106752961, LOC106753051, LOC106753133, LOC106753140, LOC106753394, LOC106753409, LOC106753412, LOC106753423, LOC106753934, LOC106753977, LOC106754219, LOC106754268, LOC106754311, LOC106754329, LOC106754331, LOC106754497, LOC106754552, LOC106754608, LOC106754610, LOC106754611, LOC106754620, LOC106754633, LOC106754703, LOC106754933, LOC106754946, LOC106754995, LOC106755000, LOC106755059, LOC106755100, LOC106755370, LOC106755374, LOC106755398, LOC106755473, LOC106755553, LOC106755700, LOC106756234, LOC106756391, LOC106756496, LOC106756503, LOC106756549, LOC106756591, LOC106756617, LOC106757712, LOC106757890, LOC106757930, LOC106758248, LOC106758308, LOC106758309, LOC106758328, LOC106758476, LOC106758825, LOC106759229, LOC106759262, LOC106759414, LOC106759526, LOC106759702, LOC106759802, LOC106760010, LOC106760583, LOC106760776, LOC106760878, LOC106760933, LOC106761065, LOC106761231, LOC106761279, LOC106761324, LOC106761498, LOC106761595, LOC106761687, LOC106761712, LOC106762086, LOC106762129, LOC106762135, LOC106762245, LOC106762257, LOC106762264, LOC106762276, LOC106762313, LOC106762336, LOC106762377, LOC106762818, LOC106762938, LOC106762944, LOC106763040, LOC106763070, LOC106763605, LOC106763648, LOC106763704, LOC106763705, LOC106763810, LOC106764023, LOC106764111, LOC106764233, LOC106764354, LOC106764461, LOC106764612, LOC106764614, LOC106764658, LOC106764660, LOC106764724, LOC106764745, LOC106764775, LOC106764820, LOC106764858, LOC106764975, LOC106765094, LOC106765140, LOC106765254, LOC106765284, LOC106765512, LOC106765682, LOC106765910, LOC106765995, LOC106766178, LOC106766190, LOC106766339, LOC106766388, LOC106766396, LOC106766688, LOC106766693, LOC106766709, LOC106766713, LOC106767089, LOC106767203, LOC106767654, LOC106767962, LOC106768006, LOC106768019, LOC106768136, LOC106768156, LOC106768272, LOC106768369, LOC106768534, LOC106768692, LOC106768940, LOC106768983, LOC106769385, LOC106769423, LOC106769900, LOC106769958, LOC106770084, LOC106770151, LOC106770194, LOC106770200, LOC106770226, LOC106770562, LOC106770802, LOC106771020, LOC106771082, LOC106771105, LOC106771501, LOC106771602, LOC106771846, LOC106771884, LOC106771969, LOC106771993, LOC106772075, LOC106772153, LOC106772156, LOC106772276, LOC106772404, LOC106772514, LOC106772752, LOC106772765, LOC106773523, LOC106773819, LOC106773974, LOC106774215, LOC106774729, LOC106774783, LOC106775619, LOC106775664, LOC106775852, LOC106776113, LOC106776172, LOC106776205, LOC106776791, LOC106777333, LOC106777807, LOC106777959, LOC106778008, LOC106778344, LOC106778345, LOC106778355, LOC106778357, LOC106778395, LOC106778424, LOC106778439, LOC106778440, LOC106778831, LOC106778832, LOC106778898, LOC106778913, LOC106778963, LOC106778982, LOC106779007, LOC106779167, LOC106779168, LOC106779450, LOC106779458, LOC106779459, LOC106779460, LOC106779466, LOC106779468, LOC106779470, LOC106779472, LOC106779517, LOC106779536, LOC106779549, LOC106779844, LOC106779940, LOC106780146, LOC106780608, LOC106780764, LOC111240509, LOC111240796, LOC111240802, LOC111241124, LOC111242138, LOC111242529
Vigna_radiata_var._radiata	phosphorylation	184/1825	1615/18852	0.0173974032597079	0.24767575913365972	DNA	LOC106752432, LOC106752751, LOC106752774, LOC106752875, LOC106753051, LOC106753133, LOC106753140, LOC106753394, LOC106753409, LOC106753423, LOC106753934, LOC106753977, LOC106754219, LOC106754268, LOC106754311, LOC106754329, LOC106754331, LOC106754497, LOC106754552, LOC106754608, LOC106754610, LOC106754611, LOC106754620, LOC106754633, LOC106754703, LOC106754933, LOC106754995, LOC106755000, LOC106755059, LOC106755100, LOC106755374, LOC106755398, LOC106755473, LOC106755553, LOC106755700, LOC106756234, LOC106756496, LOC106756503, LOC106756549, LOC106756617, LOC106757712, LOC106757890, LOC106757930, LOC106758248, LOC106758308, LOC106758309, LOC106758328, LOC106758476, LOC106759229, LOC106759262, LOC106759414, LOC106759802, LOC106760010, LOC106760583, LOC106760776, LOC106760878, LOC106761065, LOC106761231, LOC106761279, LOC106761324, LOC106761498, LOC106761595, LOC106761687, LOC106762086, LOC106762129, LOC106762135, LOC106762245, LOC106762257, LOC106762264, LOC106762276, LOC106762313, LOC106762377, LOC106762818, LOC106762944, LOC106763040, LOC106763070, LOC106763605, LOC106763648, LOC106763704, LOC106763705, LOC106763810, LOC106764023, LOC106764111, LOC106764233, LOC106764354, LOC106764461, LOC106764612, LOC106764658, LOC106764660, LOC106764724, LOC106764745, LOC106764820, LOC106764975, LOC106765094, LOC106765254, LOC106765512, LOC106765910, LOC106765995, LOC106766178, LOC106766190, LOC106766339, LOC106766388, LOC106766688, LOC106766693, LOC106766709, LOC106766713, LOC106767089, LOC106767962, LOC106768006, LOC106768019, LOC106768136, LOC106768272, LOC106768369, LOC106768534, LOC106768692, LOC106769385, LOC106769423, LOC106769900, LOC106769958, LOC106770084, LOC106770151, LOC106770194, LOC106770200, LOC106770226, LOC106770562, LOC106771020, LOC106771082, LOC106771501, LOC106771602, LOC106771846, LOC106771884, LOC106771969, LOC106771993, LOC106772075, LOC106772156, LOC106772276, LOC106772514, LOC106772752, LOC106772765, LOC106773523, LOC106774215, LOC106774729, LOC106774783, LOC106775664, LOC106776172, LOC106776205, LOC106776791, LOC106777807, LOC106777959, LOC106778344, LOC106778345, LOC106778355, LOC106778357, LOC106778424, LOC106778439, LOC106778440, LOC106778831, LOC106778832, LOC106778898, LOC106778913, LOC106778963, LOC106778982, LOC106779007, LOC106779167, LOC106779168, LOC106779450, LOC106779458, LOC106779459, LOC106779460, LOC106779466, LOC106779468, LOC106779470, LOC106779472, LOC106779536, LOC106779549, LOC106779940, LOC106780146, LOC106780608, LOC106780764, LOC111240509, LOC111240796, LOC111240802, LOC111241124, LOC111242529
Vigna_radiata_var._radiata	phosphorus metabolic process	229/1825	2055/18852	0.0196572800105779	0.26537328014280165	DNA	LOC106752432, LOC106752662, LOC106752697, LOC106752721, LOC106752751, LOC106752774, LOC106752875, LOC106752961, LOC106753051, LOC106753133, LOC106753140, LOC106753394, LOC106753409, LOC106753412, LOC106753423, LOC106753934, LOC106753977, LOC106754219, LOC106754268, LOC106754311, LOC106754329, LOC106754331, LOC106754497, LOC106754552, LOC106754608, LOC106754610, LOC106754611, LOC106754620, LOC106754633, LOC106754703, LOC106754933, LOC106754946, LOC106754995, LOC106755000, LOC106755059, LOC106755100, LOC106755322, LOC106755370, LOC106755374, LOC106755398, LOC106755473, LOC106755553, LOC106755700, LOC106756234, LOC106756391, LOC106756496, LOC106756503, LOC106756549, LOC106756591, LOC106756617, LOC106757712, LOC106757890, LOC106757930, LOC106758248, LOC106758308, LOC106758309, LOC106758328, LOC106758476, LOC106758825, LOC106759229, LOC106759262, LOC106759414, LOC106759526, LOC106759702, LOC106759802, LOC106760010, LOC106760583, LOC106760776, LOC106760878, LOC106760933, LOC106761065, LOC106761231, LOC106761279, LOC106761324, LOC106761498, LOC106761595, LOC106761687, LOC106761712, LOC106762086, LOC106762129, LOC106762135, LOC106762245, LOC106762257, LOC106762264, LOC106762276, LOC106762313, LOC106762336, LOC106762377, LOC106762818, LOC106762938, LOC106762944, LOC106763040, LOC106763070, LOC106763605, LOC106763648, LOC106763704, LOC106763705, LOC106763810, LOC106764023, LOC106764111, LOC106764233, LOC106764354, LOC106764461, LOC106764612, LOC106764614, LOC106764658, LOC106764660, LOC106764724, LOC106764745, LOC106764775, LOC106764820, LOC106764858, LOC106764975, LOC106765094, LOC106765140, LOC106765254, LOC106765284, LOC106765512, LOC106765682, LOC106765910, LOC106765995, LOC106766178, LOC106766190, LOC106766339, LOC106766388, LOC106766396, LOC106766688, LOC106766693, LOC106766709, LOC106766713, LOC106766798, LOC106767089, LOC106767203, LOC106767654, LOC106767962, LOC106768006, LOC106768019, LOC106768136, LOC106768156, LOC106768272, LOC106768369, LOC106768534, LOC106768692, LOC106768940, LOC106768983, LOC106769385, LOC106769423, LOC106769900, LOC106769958, LOC106770084, LOC106770151, LOC106770194, LOC106770200, LOC106770226, LOC106770562, LOC106770802, LOC106771020, LOC106771082, LOC106771105, LOC106771501, LOC106771602, LOC106771846, LOC106771884, LOC106771969, LOC106771993, LOC106772075, LOC106772153, LOC106772156, LOC106772276, LOC106772404, LOC106772514, LOC106772752, LOC106772765, LOC106773523, LOC106773819, LOC106773974, LOC106774215, LOC106774729, LOC106774783, LOC106775619, LOC106775664, LOC106775852, LOC106776113, LOC106776172, LOC106776205, LOC106776791, LOC106777333, LOC106777807, LOC106777959, LOC106778008, LOC106778344, LOC106778345, LOC106778355, LOC106778357, LOC106778395, LOC106778424, LOC106778439, LOC106778440, LOC106778831, LOC106778832, LOC106778898, LOC106778913, LOC106778963, LOC106778982, LOC106779007, LOC106779167, LOC106779168, LOC106779450, LOC106779458, LOC106779459, LOC106779460, LOC106779466, LOC106779468, LOC106779470, LOC106779472, LOC106779517, LOC106779536, LOC106779549, LOC106779844, LOC106779940, LOC106780146, LOC106780608, LOC106780764, LOC111240509, LOC111240796, LOC111240802, LOC111241124, LOC111242138, LOC111242529
Vigna_radiata_var._radiata	glucose metabolic process	6/1825	24/18852	0.023889669790821	0.28806729674020537	DNA	LOC106752704, LOC106762818, LOC106765254, LOC106767349, LOC106768940, LOC106777641
Vigna_radiata_var._radiata	cellular modified amino acid metabolic process	13/1825	71/18852	0.0239136325518689	0.28806729674020537	DNA	LOC106753394, LOC106755029, LOC106755030, LOC106759526, LOC106759670, LOC106765682, LOC106767526, LOC106769377, LOC106772498, LOC106773174, LOC106773819, LOC106773974, LOC106780206
Vigna_radiata_var._radiata	isoprenoid biosynthetic process	15/1825	85/18852	0.0245924404640324	0.2897623493748188	DNA	LOC106752697, LOC106756883, LOC106756887, LOC106757160, LOC106761535, LOC106761737, LOC106762922, LOC106763718, LOC106765590, LOC106766355, LOC106775852, LOC106778567, LOC106778773, LOC106778775, LOC106779115
Vigna_radiata_var._radiata	pteridine-containing compound biosynthetic process	5/1825	18/18852	0.02479447944842	0.2897623493748188	DNA	LOC106753394, LOC106759526, LOC106765682, LOC106773819, LOC106773974
Vigna_radiata_var._radiata	DNA repair	26/1825	175/18852	0.0278711741349068	0.3162772369222033	DNA	LOC106752533, LOC106753372, LOC106754439, LOC106754537, LOC106758258, LOC106759851, LOC106760684, LOC106761110, LOC106763140, LOC106764929, LOC106765316, LOC106767503, LOC106768982, LOC106769664, LOC106770396, LOC106773403, LOC106774310, LOC106777687, LOC106779077, LOC106780636, LOC106780658, LOC106780664, LOC111241396, LOC111241520, LOC111241860, LOC111242340
Vigna_radiata_var._radiata	cellular response to DNA damage stimulus	27/1825	184/18852	0.0318625108165393	0.34175816396370234	DNA	LOC106752533, LOC106753372, LOC106754439, LOC106754537, LOC106758258, LOC106759546, LOC106759851, LOC106760684, LOC106761110, LOC106763140, LOC106764929, LOC106765316, LOC106767503, LOC106768982, LOC106769664, LOC106770396, LOC106773403, LOC106774310, LOC106777687, LOC106779077, LOC106780636, LOC106780658, LOC106780664, LOC111241396, LOC111241520, LOC111241860, LOC111242340
Vigna_radiata_var._radiata	metabolic process	719/1825	7001/18852	0.0366042837262262	0.3821487221018015	DNA	LOC106752432, LOC106752493, LOC106752528, LOC106752533, LOC106752537, LOC106752662, LOC106752697, LOC106752704, LOC106752718, LOC106752721, LOC106752726, LOC106752751, LOC106752758, LOC106752774, LOC106752777, LOC106752831, LOC106752875, LOC106752955, LOC106752958, LOC106752961, LOC106753014, LOC106753016, LOC106753051, LOC106753118, LOC106753133, LOC106753140, LOC106753214, LOC106753372, LOC106753394, LOC106753402, LOC106753409, LOC106753412, LOC106753423, LOC106753518, LOC106753721, LOC106753819, LOC106753902, LOC106753931, LOC106753934, LOC106753948, LOC106753977, LOC106753998, LOC106754026, LOC106754183, LOC106754219, LOC106754237, LOC106754238, LOC106754263, LOC106754265, LOC106754268, LOC106754270, LOC106754311, LOC106754329, LOC106754331, LOC106754427, LOC106754439, LOC106754442, LOC106754445, LOC106754497, LOC106754537, LOC106754549, LOC106754552, LOC106754560, LOC106754608, LOC106754610, LOC106754611, LOC106754616, LOC106754620, LOC106754623, LOC106754633, LOC106754683, LOC106754703, LOC106754726, LOC106754791, LOC106754854, LOC106754920, LOC106754929, LOC106754933, LOC106754936, LOC106754946, LOC106754995, LOC106755000, LOC106755029, LOC106755030, LOC106755059, LOC106755068, LOC106755070, LOC106755075, LOC106755091, LOC106755100, LOC106755110, LOC106755116, LOC106755117, LOC106755129, LOC106755182, LOC106755217, LOC106755223, LOC106755284, LOC106755305, LOC106755322, LOC106755370, LOC106755374, LOC106755392, LOC106755398, LOC106755420, LOC106755432, LOC106755449, LOC106755473, LOC106755476, LOC106755478, LOC106755486, LOC106755549, LOC106755553, LOC106755569, LOC106755600, LOC106755603, LOC106755639, LOC106755655, LOC106755692, LOC106755700, LOC106755795, LOC106755929, LOC106755964, LOC106756234, LOC106756246, LOC106756387, LOC106756391, LOC106756440, LOC106756496, LOC106756503, LOC106756549, LOC106756591, LOC106756617, LOC106756642, LOC106756802, LOC106756883, LOC106756887, LOC106757089, LOC106757090, LOC106757160, LOC106757207, LOC106757712, LOC106757720, LOC106757783, LOC106757890, LOC106757930, LOC106758111, LOC106758163, LOC106758169, LOC106758242, LOC106758248, LOC106758258, LOC106758308, LOC106758309, LOC106758328, LOC106758476, LOC106758569, LOC106758574, LOC106758594, LOC106758627, LOC106758653, LOC106758715, LOC106758739, LOC106758825, LOC106758907, LOC106759046, LOC106759051, LOC106759056, LOC106759194, LOC106759222, LOC106759229, LOC106759262, LOC106759263, LOC106759364, LOC106759371, LOC106759414, LOC106759525, LOC106759526, LOC106759546, LOC106759608, LOC106759670, LOC106759678, LOC106759702, LOC106759753, LOC106759802, LOC106759848, LOC106759851, LOC106759874, LOC106760010, LOC106760058, LOC106760295, LOC106760316, LOC106760348, LOC106760349, LOC106760351, LOC106760372, LOC106760411, LOC106760423, LOC106760583, LOC106760684, LOC106760774, LOC106760776, LOC106760802, LOC106760878, LOC106760933, LOC106761065, LOC106761110, LOC106761133, LOC106761136, LOC106761231, LOC106761279, LOC106761287, LOC106761302, LOC106761324, LOC106761457, LOC106761498, LOC106761535, LOC106761560, LOC106761595, LOC106761687, LOC106761712, LOC106761737, LOC106761790, LOC106761825, LOC106761826, LOC106761957, LOC106762036, LOC106762051, LOC106762062, LOC106762078, LOC106762086, LOC106762129, LOC106762135, LOC106762199, LOC106762245, LOC106762257, LOC106762264, LOC106762276, LOC106762298, LOC106762313, LOC106762336, LOC106762377, LOC106762410, LOC106762536, LOC106762551, LOC106762573, LOC106762654, LOC106762663, LOC106762674, LOC106762722, LOC106762751, LOC106762775, LOC106762795, LOC106762818, LOC106762870, LOC106762922, LOC106762938, LOC106762944, LOC106762983, LOC106763018, LOC106763022, LOC106763040, LOC106763063, LOC106763070, LOC106763072, LOC106763086, LOC106763140, LOC106763309, LOC106763311, LOC106763312, LOC106763338, LOC106763376, LOC106763393, LOC106763404, LOC106763406, LOC106763415, LOC106763605, LOC106763633, LOC106763648, LOC106763665, LOC106763667, LOC106763676, LOC106763681, LOC106763704, LOC106763705, LOC106763718, LOC106763810, LOC106763889, LOC106763931, LOC106763946, LOC106763959, LOC106764023, LOC106764078, LOC106764098, LOC106764111, LOC106764129, LOC106764179, LOC106764180, LOC106764187, LOC106764193, LOC106764218, LOC106764233, LOC106764264, LOC106764293, LOC106764333, LOC106764335, LOC106764354, LOC106764357, LOC106764443, LOC106764461, LOC106764465, LOC106764484, LOC106764522, LOC106764528, LOC106764551, LOC106764612, LOC106764614, LOC106764633, LOC106764658, LOC106764660, LOC106764724, LOC106764743, LOC106764745, LOC106764775, LOC106764820, LOC106764847, LOC106764858, LOC106764886, LOC106764900, LOC106764929, LOC106764969, LOC106764975, LOC106765005, LOC106765029, LOC106765084, LOC106765094, LOC106765123, LOC106765124, LOC106765136, LOC106765140, LOC106765227, LOC106765229, LOC106765254, LOC106765284, LOC106765294, LOC106765312, LOC106765316, LOC106765428, LOC106765438, LOC106765505, LOC106765512, LOC106765562, LOC106765582, LOC106765590, LOC106765608, LOC106765682, LOC106765697, LOC106765747, LOC106765792, LOC106765807, LOC106765910, LOC106765995, LOC106766039, LOC106766081, LOC106766110, LOC106766121, LOC106766178, LOC106766183, LOC106766188, LOC106766190, LOC106766339, LOC106766355, LOC106766388, LOC106766396, LOC106766688, LOC106766692, LOC106766693, LOC106766699, LOC106766703, LOC106766709, LOC106766713, LOC106766798, LOC106766887, LOC106766976, LOC106766997, LOC106767060, LOC106767089, LOC106767143, LOC106767203, LOC106767349, LOC106767503, LOC106767526, LOC106767654, LOC106767843, LOC106767933, LOC106767934, LOC106767962, LOC106767975, LOC106768006, LOC106768019, LOC106768055, LOC106768136, LOC106768156, LOC106768272, LOC106768343, LOC106768369, LOC106768534, LOC106768559, LOC106768667, LOC106768676, LOC106768692, LOC106768764, LOC106768791, LOC106768903, LOC106768940, LOC106768982, LOC106768983, LOC106768984, LOC106769117, LOC106769201, LOC106769260, LOC106769290, LOC106769377, LOC106769385, LOC106769395, LOC106769423, LOC106769529, LOC106769587, LOC106769646, LOC106769664, LOC106769753, LOC106769793, LOC106769846, LOC106769900, LOC106769957, LOC106769958, LOC106769995, LOC106770084, LOC106770124, LOC106770128, LOC106770151, LOC106770186, LOC106770194, LOC106770200, LOC106770226, LOC106770396, LOC106770413, LOC106770454, LOC106770496, LOC106770511, LOC106770536, LOC106770562, LOC106770775, LOC106770776, LOC106770778, LOC106770800, LOC106770802, LOC106770804, LOC106770807, LOC106770822, LOC106770840, LOC106770863, LOC106770882, LOC106770917, LOC106770954, LOC106770962, LOC106771020, LOC106771030, LOC106771082, LOC106771085, LOC106771105, LOC106771111, LOC106771116, LOC106771196, LOC106771225, LOC106771314, LOC106771319, LOC106771425, LOC106771472, LOC106771501, LOC106771521, LOC106771562, LOC106771602, LOC106771715, LOC106771777, LOC106771846, LOC106771884, LOC106771945, LOC106771962, LOC106771969, LOC106771983, LOC106771993, LOC106772051, LOC106772075, LOC106772076, LOC106772153, LOC106772156, LOC106772236, LOC106772254, LOC106772268, LOC106772276, LOC106772282, LOC106772298, LOC106772404, LOC106772498, LOC106772514, LOC106772630, LOC106772669, LOC106772695, LOC106772699, LOC106772746, LOC106772752, LOC106772762, LOC106772765, LOC106772787, LOC106772804, LOC106772860, LOC106772874, LOC106772995, LOC106773170, LOC106773174, LOC106773382, LOC106773403, LOC106773475, LOC106773523, LOC106773528, LOC106773541, LOC106773598, LOC106773637, LOC106773669, LOC106773676, LOC106773819, LOC106773842, LOC106773882, LOC106773890, LOC106773897, LOC106773974, LOC106774031, LOC106774129, LOC106774152, LOC106774214, LOC106774215, LOC106774310, LOC106774322, LOC106774328, LOC106774332, LOC106774384, LOC106774390, LOC106774457, LOC106774517, LOC106774670, LOC106774705, LOC106774729, LOC106774754, LOC106774756, LOC106774783, LOC106774814, LOC106774820, LOC106775059, LOC106775089, LOC106775095, LOC106775121, LOC106775292, LOC106775296, LOC106775326, LOC106775619, LOC106775664, LOC106775673, LOC106775733, LOC106775770, LOC106775852, LOC106776113, LOC106776123, LOC106776133, LOC106776172, LOC106776205, LOC106776268, LOC106776436, LOC106776467, LOC106776726, LOC106776791, LOC106777007, LOC106777067, LOC106777333, LOC106777342, LOC106777621, LOC106777641, LOC106777644, LOC106777687, LOC106777718, LOC106777807, LOC106777890, LOC106777959, LOC106778008, LOC106778037, LOC106778099, LOC106778140, LOC106778141, LOC106778344, LOC106778345, LOC106778355, LOC106778357, LOC106778395, LOC106778419, LOC106778424, LOC106778425, LOC106778437, LOC106778439, LOC106778440, LOC106778508, LOC106778544, LOC106778560, LOC106778563, LOC106778567, LOC106778602, LOC106778708, LOC106778773, LOC106778775, LOC106778831, LOC106778832, LOC106778849, LOC106778866, LOC106778873, LOC106778897, LOC106778898, LOC106778913, LOC106778963, LOC106778982, LOC106778995, LOC106779007, LOC106779019, LOC106779023, LOC106779029, LOC106779032, LOC106779077, LOC106779113, LOC106779115, LOC106779128, LOC106779167, LOC106779168, LOC106779204, LOC106779269, LOC106779283, LOC106779325, LOC106779377, LOC106779450, LOC106779458, LOC106779459, LOC106779460, LOC106779466, LOC106779468, LOC106779470, LOC106779472, LOC106779486, LOC106779504, LOC106779517, LOC106779536, LOC106779549, LOC106779594, LOC106779599, LOC106779673, LOC106779704, LOC106779705, LOC106779714, LOC106779731, LOC106779834, LOC106779844, LOC106779897, LOC106779905, LOC106779910, LOC106779935, LOC106779940, LOC106779967, LOC106779976, LOC106780013, LOC106780014, LOC106780118, LOC106780146, LOC106780200, LOC106780202, LOC106780205, LOC106780206, LOC106780207, LOC106780497, LOC106780552, LOC106780599, LOC106780608, LOC106780616, LOC106780623, LOC106780624, LOC106780625, LOC106780628, LOC106780629, LOC106780635, LOC106780636, LOC106780638, LOC106780639, LOC106780645, LOC106780658, LOC106780664, LOC106780717, LOC106780722, LOC106780764, LOC111240509, LOC111240794, LOC111240796, LOC111240802, LOC111240993, LOC111241113, LOC111241124, LOC111241396, LOC111241520, LOC111241653, LOC111241860, LOC111241951, LOC111242138, LOC111242272, LOC111242340, LOC111242529
Vigna_radiata_var._radiata	monosaccharide biosynthetic process	4/1825	14/18852	0.0397481965796204	0.38392774431217097	DNA	LOC106762818, LOC106764193, LOC106765254, LOC106777641
Vigna_radiata_var._radiata	deoxyribonucleotide metabolic process	4/1825	14/18852	0.0397481965796204	0.38392774431217097	DNA	LOC106752721, LOC106754995, LOC106758825, LOC106765682
Vigna_radiata_var._radiata	intracellular auxin transport	4/1825	14/18852	0.0397481965796204	0.38392774431217097	DNA	LOC106773242, LOC106773243, LOC106773244, LOC106773763
Vigna_radiata_var._radiata	auxin influx	4/1825	14/18852	0.0397481965796204	0.38392774431217097	DNA	LOC106773242, LOC106773243, LOC106773244, LOC106773763
Vigna_radiata_var._radiata	cellular response to stress	31/1825	224/18852	0.0402069923800741	0.38392774431217097	DNA	LOC106752533, LOC106753372, LOC106754439, LOC106754537, LOC106758258, LOC106758825, LOC106759546, LOC106759851, LOC106760684, LOC106761110, LOC106762832, LOC106763140, LOC106764929, LOC106765316, LOC106767503, LOC106768982, LOC106769385, LOC106769664, LOC106770396, LOC106772787, LOC106773403, LOC106774310, LOC106777687, LOC106779077, LOC106780636, LOC106780658, LOC106780664, LOC111241396, LOC111241520, LOC111241860, LOC111242340
Vigna_radiata_var._radiata	cellular response to stimulus	34/1825	251/18852	0.0411142441398242	0.38530823874623177	DNA	LOC106752533, LOC106753372, LOC106754439, LOC106754537, LOC106758258, LOC106758825, LOC106759546, LOC106759851, LOC106760684, LOC106761110, LOC106762832, LOC106763140, LOC106764929, LOC106765005, LOC106765316, LOC106767503, LOC106768982, LOC106769385, LOC106769664, LOC106770396, LOC106772787, LOC106773403, LOC106774310, LOC106775664, LOC106777687, LOC106778866, LOC106779077, LOC106780636, LOC106780658, LOC106780664, LOC111241396, LOC111241520, LOC111241860, LOC111242340
Vigna_radiata_var._radiata	pyrimidine nucleotide metabolic process	7/1825	34/18852	0.0413357497505536	0.38530823874623177	DNA	LOC106752961, LOC106754995, LOC106755370, LOC106757930, LOC106758825, LOC106765682, LOC106772153
Vigna_radiata_var._radiata	isoprenoid metabolic process	15/1825	91/18852	0.0473818213570745	0.41340977073662066	DNA	LOC106752697, LOC106756883, LOC106756887, LOC106757160, LOC106761535, LOC106761737, LOC106762922, LOC106763718, LOC106765590, LOC106766355, LOC106775852, LOC106778567, LOC106778773, LOC106778775, LOC106779115
Vigna_radiata_var._radiata	auxin transport	6/1825	28/18852	0.0480574661780205	0.41340977073662066	DNA	LOC106763820, LOC106766424, LOC106773242, LOC106773243, LOC106773244, LOC106773763
Vigna_radiata_var._radiata	hormone transport	6/1825	28/18852	0.0480574661780205	0.41340977073662066	DNA	LOC106763820, LOC106766424, LOC106773242, LOC106773243, LOC106773244, LOC106773763
Vigna_radiata_var._radiata	methylation	32/1825	237/18852	0.0589383337706626	0.4832566599841116	DNA	LOC106753518, LOC106753931, LOC106754270, LOC106754683, LOC106755070, LOC106755655, LOC106755929, LOC106758907, LOC106759051, LOC106759056, LOC106759194, LOC106762410, LOC106763063, LOC106763086, LOC106763376, LOC106764179, LOC106764180, LOC106764335, LOC106764443, LOC106764465, LOC106764522, LOC106764528, LOC106765136, LOC106765682, LOC106768764, LOC106769995, LOC106771562, LOC106772746, LOC106776133, LOC106776268, LOC106778563, LOC106779283
Vigna_radiata_var._radiata	protein dephosphorylation	16/1825	108/18852	0.0732665537611737	0.5463611820167636	DNA	LOC106752662, LOC106754946, LOC106756391, LOC106756591, LOC106760933, LOC106762336, LOC106762938, LOC106764614, LOC106764775, LOC106765140, LOC106768156, LOC106770802, LOC106771884, LOC106775619, LOC106776113, LOC106779844
Vigna_radiata_var._radiata	dicarboxylic acid biosynthetic process	5/1825	24/18852	0.0760579423241727	0.5463611820167636	DNA	LOC106753014, LOC106753394, LOC106758627, LOC106764633, LOC106775673
Vigna_radiata_var._radiata	proteasome-mediated ubiquitin-dependent protein catabolic process	5/1825	24/18852	0.0760579423241727	0.5463611820167636	DNA	LOC106754549, LOC106760802, LOC106762751, LOC106764743, LOC106770775
Vigna_radiata_var._radiata	DNA metabolic process	31/1825	237/18852	0.0771276045570167	0.5490083124376733	DNA	LOC106752533, LOC106753372, LOC106754439, LOC106754537, LOC106758258, LOC106758653, LOC106758825, LOC106759851, LOC106760684, LOC106761110, LOC106762663, LOC106763140, LOC106764929, LOC106765316, LOC106767503, LOC106768982, LOC106769664, LOC106770396, LOC106773403, LOC106774310, LOC106775292, LOC106777687, LOC106779077, LOC106780636, LOC106780658, LOC106780664, LOC106780722, LOC111241396, LOC111241520, LOC111241860, LOC111242340
Vigna_radiata_var._radiata	proteolysis	71/1825	599/18852	0.0786672377072948	0.5499682779001056	DNA	LOC106752493, LOC106752758, LOC106752955, LOC106753214, LOC106754026, LOC106754549, LOC106754623, LOC106754791, LOC106755432, LOC106757783, LOC106759546, LOC106760372, LOC106760423, LOC106760774, LOC106760802, LOC106761287, LOC106762199, LOC106762298, LOC106762751, LOC106763309, LOC106763311, LOC106763312, LOC106763406, LOC106763415, LOC106763676, LOC106763959, LOC106764078, LOC106764218, LOC106764743, LOC106764900, LOC106765229, LOC106765294, LOC106765428, LOC106768559, LOC106768667, LOC106768676, LOC106769587, LOC106770124, LOC106770186, LOC106770536, LOC106770775, LOC106771225, LOC106772254, LOC106773382, LOC106773676, LOC106773897, LOC106774214, LOC106774328, LOC106777007, LOC106777718, LOC106778140, LOC106778419, LOC106778897, LOC106779019, LOC106779714, LOC106780200, LOC106780202, LOC106780205, LOC106780552, LOC106780599, LOC106780616, LOC106780623, LOC106780624, LOC106780625, LOC106780628, LOC106780635, LOC106780639, LOC106780717, LOC111240794, LOC111240993, LOC111241653
Vigna_radiata_var._radiata	pyrimidine-containing compound biosynthetic process	8/1825	46/18852	0.0813011923621561	0.5522191576330348	DNA	LOC106752961, LOC106754995, LOC106755182, LOC106755370, LOC106757930, LOC106765682, LOC106772153, LOC106779705
Vigna_radiata_var._radiata	proteasomal protein catabolic process	5/1825	25/18852	0.0878393049124354	0.5542216682703137	DNA	LOC106754549, LOC106760802, LOC106762751, LOC106764743, LOC106770775
Vigna_radiata_var._radiata	tetrahydrofolate metabolic process	5/1825	25/18852	0.0878393049124354	0.5542216682703137	DNA	LOC106753394, LOC106759526, LOC106765682, LOC106773819, LOC106773974
Vigna_radiata_var._radiata	pyrimidine nucleoside monophosphate biosynthetic process	4/1825	18/18852	0.0893670975440433	0.5542216682703137	DNA	LOC106755370, LOC106757930, LOC106765682, LOC106772153
Vigna_radiata_var._radiata	pyrimidine nucleoside monophosphate metabolic process	4/1825	18/18852	0.0893670975440433	0.5542216682703137	DNA	LOC106755370, LOC106757930, LOC106765682, LOC106772153
Vigna_radiata_var._radiata	G protein-coupled receptor signaling pathway	4/1825	18/18852	0.0893670975440433	0.5542216682703137	DNA	LOC106754219, LOC106754497, LOC106764434, LOC106772752
Vigna_radiata_var._radiata	pyrimidine-containing compound metabolic process	9/1825	52/18852	0.0929104880884878	0.5639450556068678	DNA	LOC106752961, LOC106754995, LOC106755182, LOC106755370, LOC106757930, LOC106758825, LOC106765682, LOC106772153, LOC106779705
Vigna_radiata_var._radiata	response to stress	84/1825	732/18852	0.0972763365588359	0.5642027520412481	DNA	LOC106752533, LOC106752718, LOC106752745, LOC106752814, LOC106753372, LOC106753528, LOC106753529, LOC106753536, LOC106753540, LOC106753542, LOC106753551, LOC106753552, LOC106753820, LOC106754219, LOC106754427, LOC106754439, LOC106754442, LOC106754445, LOC106754537, LOC106754639, LOC106754719, LOC106754721, LOC106755305, LOC106755600, LOC106755692, LOC106758258, LOC106758569, LOC106758825, LOC106759242, LOC106759546, LOC106759851, LOC106760684, LOC106761110, LOC106761710, LOC106762237, LOC106762383, LOC106762551, LOC106762832, LOC106763140, LOC106763630, LOC106763947, LOC106764098, LOC106764283, LOC106764512, LOC106764929, LOC106765316, LOC106765832, LOC106766038, LOC106767503, LOC106767550, LOC106768982, LOC106769385, LOC106769529, LOC106769585, LOC106769664, LOC106770396, LOC106770778, LOC106770799, LOC106770882, LOC106772747, LOC106772752, LOC106772787, LOC106773193, LOC106773403, LOC106774081, LOC106774310, LOC106775664, LOC106776206, LOC106777687, LOC106777908, LOC106778558, LOC106779077, LOC106779204, LOC106779897, LOC106780636, LOC106780658, LOC106780664, LOC111241005, LOC111241154, LOC111241396, LOC111241520, LOC111241860, LOC111242340, LOC111242546
Vigna_radiata_var._radiata	folic acid-containing compound metabolic process	5/1825	26/18852	0.1005089026240922	0.5673600135932025	DNA	LOC106753394, LOC106759526, LOC106765682, LOC106773819, LOC106773974
Vigna_radiata_var._radiata	glutathione metabolic process	7/1825	40/18852	0.1038540573740146	0.5686554330339401	DNA	LOC106755029, LOC106755030, LOC106759670, LOC106767526, LOC106769377, LOC106772498, LOC106780206
Vigna_radiata_var._radiata	pyrimidine nucleotide biosynthetic process	6/1825	31/18852	0.1159561718811296	0.5931050023272239	DNA	LOC106752961, LOC106754995, LOC106755370, LOC106757930, LOC106765682, LOC106772153
Vigna_radiata_var._radiata	regulation of transcription by RNA polymerase II	17/1825	119/18852	0.1168786735815193	0.5931050023272239	DNA	LOC106752446, LOC106752448, LOC106752449, LOC106752451, LOC106752452, LOC106755076, LOC106759473, LOC106763665, LOC106764451, LOC106764696, LOC106768150, LOC106768156, LOC106774016, LOC106776949, LOC106779293, LOC106779299, LOC106779373
Vigna_radiata_var._radiata	response to stimulus	116/1825	1045/18852	0.1182748958856423	0.5931050023272239	DNA	LOC106752533, LOC106752718, LOC106752745, LOC106752814, LOC106753372, LOC106753402, LOC106753528, LOC106753529, LOC106753536, LOC106753540, LOC106753542, LOC106753551, LOC106753552, LOC106753820, LOC106754219, LOC106754427, LOC106754439, LOC106754442, LOC106754445, LOC106754537, LOC106754639, LOC106754719, LOC106754721, LOC106755029, LOC106755030, LOC106755305, LOC106755600, LOC106755692, LOC106756499, LOC106756758, LOC106758258, LOC106758569, LOC106758825, LOC106759242, LOC106759546, LOC106759848, LOC106759851, LOC106760684, LOC106761110, LOC106761710, LOC106761986, LOC106762237, LOC106762383, LOC106762551, LOC106762671, LOC106762832, LOC106763140, LOC106763311, LOC106763630, LOC106763947, LOC106764098, LOC106764283, LOC106764418, LOC106764512, LOC106764929, LOC106765005, LOC106765316, LOC106765352, LOC106765832, LOC106766038, LOC106767503, LOC106767526, LOC106767550, LOC106767869, LOC106768667, LOC106768982, LOC106769377, LOC106769385, LOC106769529, LOC106769585, LOC106769646, LOC106769664, LOC106769947, LOC106770396, LOC106770778, LOC106770799, LOC106770882, LOC106771630, LOC106771721, LOC106771983, LOC106772747, LOC106772752, LOC106772787, LOC106773193, LOC106773403, LOC106774081, LOC106774310, LOC106775247, LOC106775664, LOC106775819, LOC106776206, LOC106776726, LOC106777687, LOC106777908, LOC106778144, LOC106778558, LOC106778589, LOC106778866, LOC106779077, LOC106779204, LOC106779897, LOC106780206, LOC106780620, LOC106780630, LOC106780635, LOC106780636, LOC106780658, LOC106780664, LOC106780703, LOC111241005, LOC111241154, LOC111241396, LOC111241520, LOC111241860, LOC111242340, LOC111242546
Vigna_radiata_var._radiata	response to chemical	30/1825	235/18852	0.1189239915266592	0.5931050023272239	DNA	LOC106753402, LOC106755029, LOC106755030, LOC106756758, LOC106759848, LOC106761710, LOC106761986, LOC106762383, LOC106762551, LOC106762671, LOC106762832, LOC106764418, LOC106765352, LOC106767526, LOC106767869, LOC106769377, LOC106769529, LOC106769646, LOC106769947, LOC106771630, LOC106771721, LOC106772787, LOC106773193, LOC106775247, LOC106775664, LOC106778589, LOC106780206, LOC106780620, LOC106780630, LOC106780703
Vigna_radiata_var._radiata	positive regulation of RNA biosynthetic process	14/1825	99/18852	0.1268740598768053	0.6141313778416349	DNA	LOC106752446, LOC106752448, LOC106752449, LOC106752451, LOC106752452, LOC106763665, LOC106764451, LOC106764696, LOC106768150, LOC106771598, LOC106776949, LOC106779293, LOC106779299, LOC106779373
Vigna_radiata_var._radiata	positive regulation of transcription, DNA-templated	14/1825	99/18852	0.1268740598768053	0.6141313778416349	DNA	LOC106752446, LOC106752448, LOC106752449, LOC106752451, LOC106752452, LOC106763665, LOC106764451, LOC106764696, LOC106768150, LOC106771598, LOC106776949, LOC106779293, LOC106779299, LOC106779373
Vigna_radiata_var._radiata	positive regulation of nucleic acid-templated transcription	14/1825	99/18852	0.1268740598768053	0.6141313778416349	DNA	LOC106752446, LOC106752448, LOC106752449, LOC106752451, LOC106752452, LOC106763665, LOC106764451, LOC106764696, LOC106768150, LOC106771598, LOC106776949, LOC106779293, LOC106779299, LOC106779373
Vigna_radiata_var._radiata	cellular macromolecule metabolic process	286/1825	2731/18852	0.1324222124588874	0.6146449930093263	DNA	LOC106752432, LOC106752533, LOC106752662, LOC106752721, LOC106752751, LOC106752774, LOC106752875, LOC106752958, LOC106753051, LOC106753133, LOC106753140, LOC106753372, LOC106753409, LOC106753423, LOC106753819, LOC106753934, LOC106753948, LOC106753977, LOC106754026, LOC106754183, LOC106754237, LOC106754238, LOC106754263, LOC106754265, LOC106754268, LOC106754311, LOC106754329, LOC106754331, LOC106754439, LOC106754537, LOC106754549, LOC106754552, LOC106754608, LOC106754611, LOC106754620, LOC106754683, LOC106754726, LOC106754933, LOC106754946, LOC106755000, LOC106755070, LOC106755075, LOC106755100, LOC106755374, LOC106755398, LOC106755420, LOC106755432, LOC106755473, LOC106755478, LOC106755549, LOC106755553, LOC106755600, LOC106755700, LOC106756234, LOC106756391, LOC106756440, LOC106756496, LOC106756503, LOC106756549, LOC106756591, LOC106756617, LOC106757089, LOC106757207, LOC106757712, LOC106757720, LOC106758111, LOC106758248, LOC106758258, LOC106758308, LOC106758309, LOC106758328, LOC106758574, LOC106758653, LOC106758715, LOC106758825, LOC106759046, LOC106759222, LOC106759229, LOC106759262, LOC106759414, LOC106759525, LOC106759546, LOC106759608, LOC106759851, LOC106759874, LOC106760058, LOC106760684, LOC106760776, LOC106760802, LOC106760933, LOC106761110, LOC106761133, LOC106761136, LOC106761302, LOC106761324, LOC106761560, LOC106761712, LOC106761790, LOC106762036, LOC106762062, LOC106762086, LOC106762245, LOC106762264, LOC106762298, LOC106762336, LOC106762654, LOC106762663, LOC106762722, LOC106762751, LOC106762938, LOC106762944, LOC106763018, LOC106763040, LOC106763070, LOC106763072, LOC106763086, LOC106763140, LOC106763393, LOC106763404, LOC106763406, LOC106763648, LOC106763665, LOC106763667, LOC106763810, LOC106764023, LOC106764233, LOC106764293, LOC106764333, LOC106764354, LOC106764357, LOC106764612, LOC106764614, LOC106764658, LOC106764660, LOC106764724, LOC106764743, LOC106764745, LOC106764775, LOC106764929, LOC106765094, LOC106765140, LOC106765227, LOC106765229, LOC106765294, LOC106765312, LOC106765316, LOC106765428, LOC106765512, LOC106765562, LOC106765910, LOC106766183, LOC106766190, LOC106766339, LOC106766388, LOC106766396, LOC106766688, LOC106766692, LOC106766693, LOC106766709, LOC106766887, LOC106767060, LOC106767089, LOC106767143, LOC106767503, LOC106767975, LOC106768136, LOC106768156, LOC106768369, LOC106768534, LOC106768692, LOC106768982, LOC106769385, LOC106769395, LOC106769423, LOC106769664, LOC106769900, LOC106769957, LOC106770084, LOC106770396, LOC106770562, LOC106770775, LOC106770802, LOC106770804, LOC106770840, LOC106770863, LOC106770917, LOC106770954, LOC106771030, LOC106771111, LOC106771225, LOC106771319, LOC106771472, LOC106771846, LOC106771884, LOC106771969, LOC106771983, LOC106771993, LOC106772051, LOC106772075, LOC106772156, LOC106772268, LOC106772276, LOC106772514, LOC106772669, LOC106772746, LOC106772765, LOC106772787, LOC106772860, LOC106772874, LOC106773403, LOC106773523, LOC106773528, LOC106773598, LOC106774214, LOC106774215, LOC106774310, LOC106774332, LOC106774670, LOC106774729, LOC106774754, LOC106774783, LOC106775059, LOC106775089, LOC106775095, LOC106775292, LOC106775296, LOC106775619, LOC106775664, LOC106775770, LOC106776113, LOC106776133, LOC106776172, LOC106776268, LOC106776726, LOC106776791, LOC106777007, LOC106777067, LOC106777333, LOC106777687, LOC106777718, LOC106777959, LOC106778008, LOC106778140, LOC106778345, LOC106778355, LOC106778357, LOC106778439, LOC106778440, LOC106778544, LOC106778560, LOC106778831, LOC106778832, LOC106778873, LOC106778898, LOC106778913, LOC106779019, LOC106779077, LOC106779128, LOC106779167, LOC106779168, LOC106779204, LOC106779283, LOC106779450, LOC106779458, LOC106779460, LOC106779466, LOC106779468, LOC106779470, LOC106779472, LOC106779536, LOC106779731, LOC106779844, LOC106779940, LOC106779967, LOC106780207, LOC106780629, LOC106780636, LOC106780658, LOC106780664, LOC106780722, LOC106780764, LOC111240509, LOC111241396, LOC111241520, LOC111241860, LOC111242340
Vigna_radiata_var._radiata	positive regulation of macromolecule biosynthetic process	15/1825	106/18852	0.1351832527143177	0.6146449930093263	DNA	LOC106752446, LOC106752448, LOC106752449, LOC106752451, LOC106752452, LOC106754726, LOC106763665, LOC106764451, LOC106764696, LOC106768150, LOC106771598, LOC106776949, LOC106779293, LOC106779299, LOC106779373
Vigna_radiata_var._radiata	positive regulation of cellular biosynthetic process	15/1825	107/18852	0.1378818087340897	0.6146449930093263	DNA	LOC106752446, LOC106752448, LOC106752449, LOC106752451, LOC106752452, LOC106754726, LOC106763665, LOC106764451, LOC106764696, LOC106768150, LOC106771598, LOC106776949, LOC106779293, LOC106779299, LOC106779373
Vigna_radiata_var._radiata	positive regulation of biosynthetic process	15/1825	107/18852	0.1378818087340897	0.6146449930093263	DNA	LOC106752446, LOC106752448, LOC106752449, LOC106752451, LOC106752452, LOC106754726, LOC106763665, LOC106764451, LOC106764696, LOC106768150, LOC106771598, LOC106776949, LOC106779293, LOC106779299, LOC106779373
Vigna_radiata_var._radiata	terpenoid biosynthetic process	10/1825	66/18852	0.1411479483438277	0.6146449930093263	DNA	LOC106761535, LOC106761737, LOC106762922, LOC106763718, LOC106765590, LOC106766355, LOC106778567, LOC106778773, LOC106778775, LOC106779115
Vigna_radiata_var._radiata	protein metabolic process	270/1825	2576/18852	0.1415196465843486	0.6146449930093263	DNA	LOC106752432, LOC106752493, LOC106752662, LOC106752751, LOC106752758, LOC106752774, LOC106752875, LOC106752955, LOC106752958, LOC106753051, LOC106753133, LOC106753140, LOC106753214, LOC106753409, LOC106753423, LOC106753819, LOC106753934, LOC106753977, LOC106754026, LOC106754183, LOC106754237, LOC106754238, LOC106754265, LOC106754268, LOC106754311, LOC106754329, LOC106754331, LOC106754549, LOC106754552, LOC106754608, LOC106754611, LOC106754620, LOC106754623, LOC106754683, LOC106754726, LOC106754791, LOC106754933, LOC106754946, LOC106755000, LOC106755070, LOC106755100, LOC106755374, LOC106755398, LOC106755420, LOC106755432, LOC106755473, LOC106755478, LOC106755549, LOC106755553, LOC106755600, LOC106755700, LOC106756234, LOC106756391, LOC106756440, LOC106756496, LOC106756503, LOC106756549, LOC106756591, LOC106756617, LOC106757089, LOC106757207, LOC106757712, LOC106757783, LOC106758111, LOC106758248, LOC106758308, LOC106758309, LOC106758328, LOC106758715, LOC106759046, LOC106759229, LOC106759262, LOC106759414, LOC106759546, LOC106759608, LOC106760058, LOC106760372, LOC106760423, LOC106760774, LOC106760776, LOC106760802, LOC106760933, LOC106761136, LOC106761287, LOC106761324, LOC106761560, LOC106761712, LOC106762086, LOC106762199, LOC106762245, LOC106762264, LOC106762298, LOC106762336, LOC106762654, LOC106762722, LOC106762751, LOC106762938, LOC106762944, LOC106763018, LOC106763040, LOC106763070, LOC106763072, LOC106763309, LOC106763311, LOC106763312, LOC106763393, LOC106763404, LOC106763406, LOC106763415, LOC106763648, LOC106763676, LOC106763810, LOC106763959, LOC106764023, LOC106764078, LOC106764218, LOC106764233, LOC106764333, LOC106764354, LOC106764357, LOC106764612, LOC106764614, LOC106764658, LOC106764660, LOC106764724, LOC106764743, LOC106764745, LOC106764775, LOC106764900, LOC106765094, LOC106765140, LOC106765227, LOC106765229, LOC106765294, LOC106765312, LOC106765428, LOC106765512, LOC106765562, LOC106765910, LOC106766190, LOC106766339, LOC106766396, LOC106766688, LOC106766693, LOC106766709, LOC106766887, LOC106767060, LOC106767089, LOC106767143, LOC106767975, LOC106768136, LOC106768156, LOC106768369, LOC106768534, LOC106768559, LOC106768667, LOC106768676, LOC106768692, LOC106769385, LOC106769395, LOC106769423, LOC106769587, LOC106769900, LOC106769957, LOC106770084, LOC106770124, LOC106770186, LOC106770536, LOC106770562, LOC106770775, LOC106770802, LOC106770804, LOC106770863, LOC106770917, LOC106771030, LOC106771111, LOC106771225, LOC106771472, LOC106771846, LOC106771884, LOC106771969, LOC106771983, LOC106771993, LOC106772051, LOC106772075, LOC106772156, LOC106772254, LOC106772276, LOC106772282, LOC106772514, LOC106772746, LOC106772765, LOC106772787, LOC106772860, LOC106773382, LOC106773523, LOC106773528, LOC106773598, LOC106773676, LOC106773897, LOC106774214, LOC106774215, LOC106774328, LOC106774332, LOC106774670, LOC106774729, LOC106774754, LOC106774783, LOC106775059, LOC106775619, LOC106775664, LOC106776113, LOC106776133, LOC106776172, LOC106776791, LOC106777007, LOC106777333, LOC106777718, LOC106777959, LOC106778008, LOC106778140, LOC106778345, LOC106778355, LOC106778357, LOC106778419, LOC106778439, LOC106778440, LOC106778544, LOC106778560, LOC106778831, LOC106778832, LOC106778897, LOC106778898, LOC106778913, LOC106779019, LOC106779167, LOC106779168, LOC106779204, LOC106779450, LOC106779458, LOC106779460, LOC106779466, LOC106779468, LOC106779470, LOC106779472, LOC106779536, LOC106779714, LOC106779731, LOC106779844, LOC106779940, LOC106780200, LOC106780202, LOC106780205, LOC106780207, LOC106780552, LOC106780599, LOC106780616, LOC106780623, LOC106780624, LOC106780625, LOC106780628, LOC106780629, LOC106780635, LOC106780639, LOC106780717, LOC106780764, LOC111240509, LOC111240794, LOC111240993, LOC111241653
Vigna_radiata_var._radiata	GPI anchor biosynthetic process	4/1825	22/18852	0.1580238150557739	0.6343147000132888	DNA	LOC106761712, LOC106766396, LOC106777333, LOC106778008
Vigna_radiata_var._radiata	GPI anchor metabolic process	4/1825	22/18852	0.1580238150557739	0.6343147000132888	DNA	LOC106761712, LOC106766396, LOC106777333, LOC106778008
Vigna_radiata_var._radiata	defense response to fungus	4/1825	22/18852	0.1580238150557739	0.6343147000132888	DNA	LOC106754639, LOC106754719, LOC106754721, LOC106775664
Vigna_radiata_var._radiata	dephosphorylation	19/1825	145/18852	0.1587305215750689	0.6343147000132888	DNA	LOC106752662, LOC106754946, LOC106756391, LOC106756591, LOC106760933, LOC106762336, LOC106762938, LOC106764614, LOC106764775, LOC106765140, LOC106767654, LOC106768156, LOC106770802, LOC106771105, LOC106771884, LOC106775619, LOC106776113, LOC106779517, LOC106779844
Vigna_radiata_var._radiata	positive regulation of RNA metabolic process	14/1825	102/18852	0.1766063756062114	0.6343147000132888	DNA	LOC106752446, LOC106752448, LOC106752449, LOC106752451, LOC106752452, LOC106763665, LOC106764451, LOC106764696, LOC106768150, LOC106771598, LOC106776949, LOC106779293, LOC106779299, LOC106779373
Vigna_radiata_var._radiata	pteridine-containing compound metabolic process	5/1825	29/18852	0.1955687432510945	0.6805792265138089	DNA	LOC106753394, LOC106759526, LOC106765682, LOC106773819, LOC106773974
Vigna_radiata_var._radiata	one-carbon metabolic process	5/1825	30/18852	0.2063582450043472	0.6979479034655341	DNA	LOC106754854, LOC106763633, LOC106765682, LOC106771425, LOC106780497
Vigna_radiata_var._radiata	positive regulation of nitrogen compound metabolic process	16/1825	123/18852	0.2189042877724008	0.7059122830745104	DNA	LOC106752446, LOC106752448, LOC106752449, LOC106752451, LOC106752452, LOC106754726, LOC106762411, LOC106763665, LOC106764451, LOC106764696, LOC106768150, LOC106771598, LOC106776949, LOC106779293, LOC106779299, LOC106779373
Vigna_radiata_var._radiata	terpenoid metabolic process	10/1825	70/18852	0.2190762257817446	0.7059122830745104	DNA	LOC106761535, LOC106761737, LOC106762922, LOC106763718, LOC106765590, LOC106766355, LOC106778567, LOC106778773, LOC106778775, LOC106779115
Vigna_radiata_var._radiata	positive regulation of cellular metabolic process	16/1825	124/18852	0.2218368656298725	0.7089725134211844	DNA	LOC106752446, LOC106752448, LOC106752449, LOC106752451, LOC106752452, LOC106754726, LOC106762411, LOC106763665, LOC106764451, LOC106764696, LOC106768150, LOC106771598, LOC106776949, LOC106779293, LOC106779299, LOC106779373
Vigna_radiata_var._radiata	positive regulation of macromolecule metabolic process	16/1825	124/18852	0.2218368656298725	0.7089725134211844	DNA	LOC106752446, LOC106752448, LOC106752449, LOC106752451, LOC106752452, LOC106754726, LOC106762411, LOC106763665, LOC106764451, LOC106764696, LOC106768150, LOC106771598, LOC106776949, LOC106779293, LOC106779299, LOC106779373
Vigna_radiata_var._radiata	positive regulation of metabolic process	16/1825	125/18852	0.2251376222054751	0.7165965779954756	DNA	LOC106752446, LOC106752448, LOC106752449, LOC106752451, LOC106752452, LOC106754726, LOC106762411, LOC106763665, LOC106764451, LOC106764696, LOC106768150, LOC106771598, LOC106776949, LOC106779293, LOC106779299, LOC106779373
Vigna_radiata_var._radiata	peptidyl-lysine modification	5/1825	32/18852	0.2313096848990357	0.7244619331037798	DNA	LOC106754265, LOC106756440, LOC106763072, LOC106772746, LOC106774670
Vigna_radiata_var._radiata	dicarboxylic acid metabolic process	8/1825	55/18852	0.2470483400997088	0.751235763554058	DNA	LOC106753014, LOC106753394, LOC106754610, LOC106758627, LOC106764633, LOC106775673, LOC106780013, LOC106780014
Vigna_radiata_var._radiata	positive regulation of nucleobase-containing compound metabolic process	14/1825	107/18852	0.2481183695763096	0.751235763554058	DNA	LOC106752446, LOC106752448, LOC106752449, LOC106752451, LOC106752452, LOC106763665, LOC106764451, LOC106764696, LOC106768150, LOC106771598, LOC106776949, LOC106779293, LOC106779299, LOC106779373
Vigna_radiata_var._radiata	ubiquitin-dependent protein catabolic process	14/1825	107/18852	0.2481183695763096	0.751235763554058	DNA	LOC106754026, LOC106754549, LOC106755432, LOC106760802, LOC106762298, LOC106762751, LOC106764743, LOC106765229, LOC106765294, LOC106765428, LOC106770775, LOC106774214, LOC106777007, LOC106777718
Vigna_radiata_var._radiata	modification-dependent protein catabolic process	14/1825	108/18852	0.2512211354840676	0.7565621118616344	DNA	LOC106754026, LOC106754549, LOC106755432, LOC106760802, LOC106762298, LOC106762751, LOC106764743, LOC106765229, LOC106765294, LOC106765428, LOC106770775, LOC106774214, LOC106777007, LOC106777718
Vigna_radiata_var._radiata	modification-dependent macromolecule catabolic process	14/1825	109/18852	0.2547560262057261	0.7613510248819984	DNA	LOC106754026, LOC106754549, LOC106755432, LOC106760802, LOC106762298, LOC106762751, LOC106764743, LOC106765229, LOC106765294, LOC106765428, LOC106770775, LOC106774214, LOC106777007, LOC106777718
Vigna_radiata_var._radiata	defense response	27/1825	229/18852	0.2616818145296001	0.76974239805814	DNA	LOC106752745, LOC106753528, LOC106753529, LOC106753536, LOC106753540, LOC106753542, LOC106753551, LOC106753552, LOC106753820, LOC106754219, LOC106754639, LOC106754719, LOC106754721, LOC106762383, LOC106763630, LOC106764512, LOC106766038, LOC106769585, LOC106772747, LOC106772752, LOC106774081, LOC106775664, LOC106777908, LOC106778558, LOC106779897, LOC111241005, LOC111242546
Vigna_radiata_var._radiata	cellular protein modification process	177/1825	1692/18852	0.262455336582038	0.76974239805814	DNA	LOC106752432, LOC106752662, LOC106752751, LOC106752774, LOC106752875, LOC106752958, LOC106753051, LOC106753133, LOC106753140, LOC106753409, LOC106753423, LOC106753819, LOC106753934, LOC106753977, LOC106754265, LOC106754268, LOC106754311, LOC106754329, LOC106754331, LOC106754552, LOC106754608, LOC106754611, LOC106754620, LOC106754683, LOC106754933, LOC106754946, LOC106755000, LOC106755100, LOC106755374, LOC106755398, LOC106755473, LOC106755478, LOC106755553, LOC106755600, LOC106755700, LOC106756234, LOC106756391, LOC106756440, LOC106756496, LOC106756503, LOC106756549, LOC106756591, LOC106756617, LOC106757712, LOC106758248, LOC106758308, LOC106758309, LOC106758328, LOC106759046, LOC106759229, LOC106759262, LOC106759414, LOC106759546, LOC106759608, LOC106760058, LOC106760776, LOC106760933, LOC106761324, LOC106761712, LOC106762086, LOC106762245, LOC106762264, LOC106762298, LOC106762336, LOC106762654, LOC106762722, LOC106762938, LOC106762944, LOC106763040, LOC106763070, LOC106763072, LOC106763393, LOC106763404, LOC106763406, LOC106763648, LOC106763810, LOC106764023, LOC106764233, LOC106764354, LOC106764357, LOC106764612, LOC106764614, LOC106764658, LOC106764660, LOC106764724, LOC106764745, LOC106764775, LOC106765094, LOC106765140, LOC106765227, LOC106765229, LOC106765294, LOC106765312, LOC106765512, LOC106765910, LOC106766190, LOC106766339, LOC106766396, LOC106766688, LOC106766693, LOC106766709, LOC106767089, LOC106767975, LOC106768136, LOC106768156, LOC106768369, LOC106768534, LOC106768692, LOC106769385, LOC106769395, LOC106769423, LOC106769900, LOC106769957, LOC106770084, LOC106770562, LOC106770802, LOC106771111, LOC106771472, LOC106771846, LOC106771884, LOC106771969, LOC106771983, LOC106771993, LOC106772051, LOC106772075, LOC106772156, LOC106772276, LOC106772514, LOC106772746, LOC106772765, LOC106772787, LOC106772860, LOC106773523, LOC106774214, LOC106774215, LOC106774332, LOC106774670, LOC106774729, LOC106774754, LOC106774783, LOC106775619, LOC106775664, LOC106776113, LOC106776133, LOC106776172, LOC106776791, LOC106777333, LOC106777718, LOC106777959, LOC106778008, LOC106778140, LOC106778345, LOC106778355, LOC106778357, LOC106778439, LOC106778440, LOC106778831, LOC106778832, LOC106778898, LOC106778913, LOC106779019, LOC106779167, LOC106779168, LOC106779450, LOC106779458, LOC106779460, LOC106779466, LOC106779468, LOC106779470, LOC106779472, LOC106779536, LOC106779731, LOC106779844, LOC106779940, LOC106780629, LOC106780764, LOC111240509
Vigna_radiata_var._radiata	protein catabolic process	6/1825	38/18852	0.2624792085332355	0.76974239805814	DNA	LOC106754549, LOC106760802, LOC106762751, LOC106764743, LOC106770775, LOC106772282
Vigna_radiata_var._radiata	positive regulation of cellular process	19/1825	153/18852	0.2698929972253965	0.7781047005941774	DNA	LOC106752446, LOC106752448, LOC106752449, LOC106752451, LOC106752452, LOC106754726, LOC106756297, LOC106759448, LOC106762411, LOC106763665, LOC106764451, LOC106764696, LOC106768150, LOC106771598, LOC106775664, LOC106776949, LOC106779293, LOC106779299, LOC106779373
Vigna_radiata_var._radiata	glutamine metabolic process	4/1825	23/18852	0.273581080151731	0.7781047005941774	DNA	LOC106752961, LOC106764633, LOC106775673, LOC106779705
Vigna_radiata_var._radiata	organophosphate catabolic process	6/1825	40/18852	0.2758446665833575	0.7781047005941774	DNA	LOC106758825, LOC106765284, LOC106767654, LOC106771105, LOC106778395, LOC106779517
Vigna_radiata_var._radiata	protein modification process	177/1825	1697/18852	0.2818914377823291	0.7781047005941774	DNA	LOC106752432, LOC106752662, LOC106752751, LOC106752774, LOC106752875, LOC106752958, LOC106753051, LOC106753133, LOC106753140, LOC106753409, LOC106753423, LOC106753819, LOC106753934, LOC106753977, LOC106754265, LOC106754268, LOC106754311, LOC106754329, LOC106754331, LOC106754552, LOC106754608, LOC106754611, LOC106754620, LOC106754683, LOC106754933, LOC106754946, LOC106755000, LOC106755100, LOC106755374, LOC106755398, LOC106755473, LOC106755478, LOC106755553, LOC106755600, LOC106755700, LOC106756234, LOC106756391, LOC106756440, LOC106756496, LOC106756503, LOC106756549, LOC106756591, LOC106756617, LOC106757712, LOC106758248, LOC106758308, LOC106758309, LOC106758328, LOC106759046, LOC106759229, LOC106759262, LOC106759414, LOC106759546, LOC106759608, LOC106760058, LOC106760776, LOC106760933, LOC106761324, LOC106761712, LOC106762086, LOC106762245, LOC106762264, LOC106762298, LOC106762336, LOC106762654, LOC106762722, LOC106762938, LOC106762944, LOC106763040, LOC106763070, LOC106763072, LOC106763393, LOC106763404, LOC106763406, LOC106763648, LOC106763810, LOC106764023, LOC106764233, LOC106764354, LOC106764357, LOC106764612, LOC106764614, LOC106764658, LOC106764660, LOC106764724, LOC106764745, LOC106764775, LOC106765094, LOC106765140, LOC106765227, LOC106765229, LOC106765294, LOC106765312, LOC106765512, LOC106765910, LOC106766190, LOC106766339, LOC106766396, LOC106766688, LOC106766693, LOC106766709, LOC106767089, LOC106767975, LOC106768136, LOC106768156, LOC106768369, LOC106768534, LOC106768692, LOC106769385, LOC106769395, LOC106769423, LOC106769900, LOC106769957, LOC106770084, LOC106770562, LOC106770802, LOC106771111, LOC106771472, LOC106771846, LOC106771884, LOC106771969, LOC106771983, LOC106771993, LOC106772051, LOC106772075, LOC106772156, LOC106772276, LOC106772514, LOC106772746, LOC106772765, LOC106772787, LOC106772860, LOC106773523, LOC106774214, LOC106774215, LOC106774332, LOC106774670, LOC106774729, LOC106774754, LOC106774783, LOC106775619, LOC106775664, LOC106776113, LOC106776133, LOC106776172, LOC106776791, LOC106777333, LOC106777718, LOC106777959, LOC106778008, LOC106778140, LOC106778345, LOC106778355, LOC106778357, LOC106778439, LOC106778440, LOC106778831, LOC106778832, LOC106778898, LOC106778913, LOC106779019, LOC106779167, LOC106779168, LOC106779450, LOC106779458, LOC106779460, LOC106779466, LOC106779468, LOC106779470, LOC106779472, LOC106779536, LOC106779731, LOC106779844, LOC106779940, LOC106780629, LOC106780764, LOC111240509
Vigna_radiata_var._radiata	negative regulation of nucleobase-containing compound metabolic process	6/1825	41/18852	0.2841312176083261	0.7781047005941774	DNA	LOC106752476, LOC106754683, LOC106762383, LOC106762573, LOC106764929, LOC106768982
Vigna_radiata_var._radiata	protein localization to endoplasmic reticulum	4/1825	24/18852	0.2845769896159186	0.7781047005941774	DNA	LOC106753209, LOC106758832, LOC106771225, LOC106774362
Vigna_radiata_var._radiata	protein lipidation	4/1825	24/18852	0.2845769896159186	0.7781047005941774	DNA	LOC106761712, LOC106766396, LOC106777333, LOC106778008
Vigna_radiata_var._radiata	pectin metabolic process	16/1825	128/18852	0.2914411685241062	0.7781047005941774	DNA	LOC106755392, LOC106761457, LOC106762795, LOC106763338, LOC106765029, LOC106766081, LOC106770454, LOC106770511, LOC106770776, LOC106771715, LOC106772762, LOC106773890, LOC106777644, LOC106778425, LOC106779377, LOC106779504
Vigna_radiata_var._radiata	galacturonan metabolic process	16/1825	128/18852	0.2914411685241062	0.7781047005941774	DNA	LOC106755392, LOC106761457, LOC106762795, LOC106763338, LOC106765029, LOC106766081, LOC106770454, LOC106770511, LOC106770776, LOC106771715, LOC106772762, LOC106773890, LOC106777644, LOC106778425, LOC106779377, LOC106779504
Vigna_radiata_var._radiata	lignin catabolic process	4/1825	25/18852	0.2971306583367293	0.7781047005941774	DNA	LOC106754560, LOC106754616, LOC106763889, LOC106774322
Vigna_radiata_var._radiata	pyrimidine ribonucleotide biosynthetic process	4/1825	25/18852	0.2971306583367293	0.7781047005941774	DNA	LOC106752961, LOC106755370, LOC106757930, LOC106772153
Vigna_radiata_var._radiata	pyrimidine ribonucleotide metabolic process	4/1825	25/18852	0.2971306583367293	0.7781047005941774	DNA	LOC106752961, LOC106755370, LOC106757930, LOC106772153
Vigna_radiata_var._radiata	phenylpropanoid catabolic process	4/1825	25/18852	0.2971306583367293	0.7781047005941774	DNA	LOC106754560, LOC106754616, LOC106763889, LOC106774322
Vigna_radiata_var._radiata	cellulose biosynthetic process	6/1825	43/18852	0.3035277984372709	0.7843639147735416	DNA	LOC106759874, LOC106761302, LOC106762036, LOC106762062, LOC106766388, LOC106775095
Vigna_radiata_var._radiata	pectin catabolic process	13/1825	102/18852	0.3106577708610017	0.7858420284807598	DNA	LOC106755392, LOC106761457, LOC106762795, LOC106763338, LOC106765029, LOC106766081, LOC106770454, LOC106770511, LOC106770776, LOC106771715, LOC106773890, LOC106778425, LOC106779504
Vigna_radiata_var._radiata	organic acid transport	13/1825	102/18852	0.3106577708610017	0.7858420284807598	DNA	LOC106753103, LOC106753855, LOC106763002, LOC106763815, LOC106764700, LOC106765948, LOC106766719, LOC106769702, LOC106770318, LOC106770414, LOC106771389, LOC106774103, LOC106778046
Vigna_radiata_var._radiata	lignin metabolic process	4/1825	26/18852	0.3110529492031941	0.7858420284807598	DNA	LOC106754560, LOC106754616, LOC106763889, LOC106774322
Vigna_radiata_var._radiata	protein deubiquitination	6/1825	44/18852	0.3144860638071578	0.7858420284807598	DNA	LOC106762298, LOC106763406, LOC106765229, LOC106765294, LOC106777718, LOC106779019
Vigna_radiata_var._radiata	response to oxidative stress	17/1825	142/18852	0.3208307208728088	0.7949697925424344	DNA	LOC106752718, LOC106752814, LOC106754427, LOC106754442, LOC106754445, LOC106755305, LOC106755692, LOC106758569, LOC106759242, LOC106761710, LOC106762832, LOC106764098, LOC106770778, LOC106770799, LOC106770882, LOC106779204, LOC111241154
Vigna_radiata_var._radiata	response to oxygen-containing compound	10/1825	75/18852	0.3233412354613929	0.79581255626023	DNA	LOC106756758, LOC106761710, LOC106762383, LOC106762671, LOC106765352, LOC106767869, LOC106769529, LOC106769646, LOC106773193, LOC106775664
Vigna_radiata_var._radiata	respiratory electron transport chain	4/1825	27/18852	0.3261643456823845	0.79581255626023	DNA	LOC106760411, LOC106766703, LOC106771314, LOC106779486
Vigna_radiata_var._radiata	glutamine family amino acid metabolic process	7/1825	49/18852	0.3262526571641556	0.79581255626023	DNA	LOC106752961, LOC106764633, LOC106764975, LOC106775673, LOC106779705, LOC106780013, LOC106780014
Vigna_radiata_var._radiata	protein modification by small protein conjugation or removal	18/1825	152/18852	0.3363846752032118	0.8147577354343113	DNA	LOC106752958, LOC106756440, LOC106759046, LOC106760058, LOC106762298, LOC106762654, LOC106763406, LOC106765229, LOC106765294, LOC106767975, LOC106771472, LOC106772787, LOC106772860, LOC106774214, LOC106777718, LOC106779019, LOC106779731, LOC106780629
Vigna_radiata_var._radiata	regulation of cell cycle	7/1825	51/18852	0.3373103431579369	0.8147577354343113	DNA	LOC106753078, LOC106754546, LOC106755076, LOC106764533, LOC106765316, LOC106767503, LOC106776726
Vigna_radiata_var._radiata	response to fungus	7/1825	52/18852	0.3441324841193155	0.8147577354343113	DNA	LOC106754639, LOC106754719, LOC106754721, LOC106763311, LOC106768667, LOC106775664, LOC106780635
Vigna_radiata_var._radiata	alpha-amino acid metabolic process	19/1825	162/18852	0.3510173266739881	0.8147577354343113	DNA	LOC106752961, LOC106753014, LOC106754610, LOC106755091, LOC106758627, LOC106762551, LOC106764633, LOC106764975, LOC106765438, LOC106769753, LOC106771085, LOC106772804, LOC106775326, LOC106775673, LOC106777621, LOC106779705, LOC106780013, LOC106780014, LOC106780638
Vigna_radiata_var._radiata	transport	111/1825	1060/18852	0.3635211773767881	0.8347128501056454	DNA	LOC106752460, LOC106752612, LOC106752613, LOC106752614, LOC106752616, LOC106752617, LOC106752618, LOC106752781, LOC106753079, LOC106753103, LOC106753209, LOC106753358, LOC106753855, LOC106753890, LOC106753891, LOC106753909, LOC106754241, LOC106754710, LOC106754789, LOC106755160, LOC106755293, LOC106755332, LOC106756386, LOC106756485, LOC106757044, LOC106758405, LOC106758832, LOC106758985, LOC106759002, LOC106759173, LOC106759207, LOC106759246, LOC106759986, LOC106760298, LOC106762325, LOC106762516, LOC106762570, LOC106762779, LOC106763002, LOC106763388, LOC106763390, LOC106763391, LOC106763392, LOC106763394, LOC106763395, LOC106763398, LOC106763454, LOC106763815, LOC106763820, LOC106763894, LOC106764255, LOC106764418, LOC106764431, LOC106764580, LOC106764700, LOC106764701, LOC106764897, LOC106765527, LOC106765948, LOC106766166, LOC106766298, LOC106766347, LOC106766424, LOC106766678, LOC106766679, LOC106766708, LOC106766719, LOC106767285, LOC106767923, LOC106768148, LOC106768469, LOC106769141, LOC106769219, LOC106769702, LOC106769943, LOC106770318, LOC106770414, LOC106770418, LOC106771094, LOC106771209, LOC106771225, LOC106771389, LOC106771406, LOC106771415, LOC106771945, LOC106772204, LOC106772703, LOC106773242, LOC106773243, LOC106773244, LOC106773521, LOC106773763, LOC106774103, LOC106774143, LOC106774269, LOC106774362, LOC106774699, LOC106775265, LOC106775736, LOC106775805, LOC106775821, LOC106776302, LOC106777016, LOC106777363, LOC106778046, LOC106778887, LOC106778991, LOC106779444, LOC106779600, LOC106779988, LOC106780081
Vigna_radiata_var._radiata	nucleotide-sugar metabolic process	5/1825	34/18852	0.3742579668517817	0.8469479423264309	DNA	LOC106755322, LOC106764551, LOC106765084, LOC106766798, LOC106779673
Vigna_radiata_var._radiata	mitochondrial transport	5/1825	36/18852	0.3904664337377295	0.8578147512287723	DNA	LOC106753855, LOC106762779, LOC106764431, LOC106775821, LOC106776302
Vigna_radiata_var._radiata	establishment of localization	111/1825	1065/18852	0.3934317414313472	0.8578147512287723	DNA	LOC106752460, LOC106752612, LOC106752613, LOC106752614, LOC106752616, LOC106752617, LOC106752618, LOC106752781, LOC106753079, LOC106753103, LOC106753209, LOC106753358, LOC106753855, LOC106753890, LOC106753891, LOC106753909, LOC106754241, LOC106754710, LOC106754789, LOC106755160, LOC106755293, LOC106755332, LOC106756386, LOC106756485, LOC106757044, LOC106758405, LOC106758832, LOC106758985, LOC106759002, LOC106759173, LOC106759207, LOC106759246, LOC106759986, LOC106760298, LOC106762325, LOC106762516, LOC106762570, LOC106762779, LOC106763002, LOC106763388, LOC106763390, LOC106763391, LOC106763392, LOC106763394, LOC106763395, LOC106763398, LOC106763454, LOC106763815, LOC106763820, LOC106763894, LOC106764255, LOC106764418, LOC106764431, LOC106764580, LOC106764700, LOC106764701, LOC106764897, LOC106765527, LOC106765948, LOC106766166, LOC106766298, LOC106766347, LOC106766424, LOC106766678, LOC106766679, LOC106766708, LOC106766719, LOC106767285, LOC106767923, LOC106768148, LOC106768469, LOC106769141, LOC106769219, LOC106769702, LOC106769943, LOC106770318, LOC106770414, LOC106770418, LOC106771094, LOC106771209, LOC106771225, LOC106771389, LOC106771406, LOC106771415, LOC106771945, LOC106772204, LOC106772703, LOC106773242, LOC106773243, LOC106773244, LOC106773521, LOC106773763, LOC106774103, LOC106774143, LOC106774269, LOC106774362, LOC106774699, LOC106775265, LOC106775736, LOC106775805, LOC106775821, LOC106776302, LOC106777016, LOC106777363, LOC106778046, LOC106778887, LOC106778991, LOC106779444, LOC106779600, LOC106779988, LOC106780081
Vigna_radiata_var._radiata	organonitrogen compound metabolic process	332/1825	3297/18852	0.399451601819929	0.8578147512287723	DNA	LOC106752432, LOC106752493, LOC106752528, LOC106752662, LOC106752697, LOC106752751, LOC106752758, LOC106752774, LOC106752831, LOC106752875, LOC106752955, LOC106752958, LOC106752961, LOC106753014, LOC106753051, LOC106753133, LOC106753140, LOC106753214, LOC106753394, LOC106753402, LOC106753409, LOC106753423, LOC106753721, LOC106753819, LOC106753934, LOC106753977, LOC106754026, LOC106754183, LOC106754237, LOC106754238, LOC106754265, LOC106754268, LOC106754311, LOC106754329, LOC106754331, LOC106754549, LOC106754552, LOC106754608, LOC106754610, LOC106754611, LOC106754620, LOC106754623, LOC106754683, LOC106754726, LOC106754791, LOC106754933, LOC106754946, LOC106754995, LOC106755000, LOC106755029, LOC106755030, LOC106755070, LOC106755091, LOC106755100, LOC106755182, LOC106755370, LOC106755374, LOC106755398, LOC106755420, LOC106755432, LOC106755473, LOC106755478, LOC106755549, LOC106755553, LOC106755600, LOC106755700, LOC106756234, LOC106756387, LOC106756391, LOC106756440, LOC106756496, LOC106756503, LOC106756549, LOC106756591, LOC106756617, LOC106757089, LOC106757207, LOC106757712, LOC106757783, LOC106757930, LOC106758111, LOC106758248, LOC106758308, LOC106758309, LOC106758328, LOC106758627, LOC106758715, LOC106758825, LOC106759046, LOC106759229, LOC106759262, LOC106759414, LOC106759526, LOC106759546, LOC106759608, LOC106759670, LOC106759702, LOC106759848, LOC106760058, LOC106760372, LOC106760423, LOC106760774, LOC106760776, LOC106760802, LOC106760933, LOC106761136, LOC106761287, LOC106761324, LOC106761560, LOC106761712, LOC106762086, LOC106762199, LOC106762245, LOC106762264, LOC106762298, LOC106762336, LOC106762551, LOC106762654, LOC106762722, LOC106762751, LOC106762818, LOC106762938, LOC106762944, LOC106763018, LOC106763040, LOC106763070, LOC106763072, LOC106763309, LOC106763311, LOC106763312, LOC106763393, LOC106763404, LOC106763406, LOC106763415, LOC106763648, LOC106763676, LOC106763810, LOC106763959, LOC106764023, LOC106764078, LOC106764218, LOC106764233, LOC106764333, LOC106764354, LOC106764357, LOC106764612, LOC106764614, LOC106764633, LOC106764658, LOC106764660, LOC106764724, LOC106764743, LOC106764745, LOC106764775, LOC106764858, LOC106764900, LOC106764975, LOC106765094, LOC106765140, LOC106765227, LOC106765229, LOC106765254, LOC106765294, LOC106765312, LOC106765428, LOC106765438, LOC106765505, LOC106765512, LOC106765562, LOC106765608, LOC106765682, LOC106765910, LOC106766190, LOC106766339, LOC106766396, LOC106766688, LOC106766693, LOC106766709, LOC106766887, LOC106767060, LOC106767089, LOC106767143, LOC106767203, LOC106767526, LOC106767843, LOC106767975, LOC106768136, LOC106768156, LOC106768369, LOC106768534, LOC106768559, LOC106768667, LOC106768676, LOC106768692, LOC106768983, LOC106769117, LOC106769377, LOC106769385, LOC106769395, LOC106769423, LOC106769587, LOC106769753, LOC106769900, LOC106769957, LOC106770084, LOC106770124, LOC106770186, LOC106770536, LOC106770562, LOC106770775, LOC106770802, LOC106770804, LOC106770863, LOC106770917, LOC106771030, LOC106771085, LOC106771111, LOC106771225, LOC106771472, LOC106771846, LOC106771884, LOC106771969, LOC106771983, LOC106771993, LOC106772051, LOC106772075, LOC106772153, LOC106772156, LOC106772254, LOC106772276, LOC106772282, LOC106772498, LOC106772514, LOC106772746, LOC106772765, LOC106772787, LOC106772804, LOC106772860, LOC106773174, LOC106773382, LOC106773475, LOC106773523, LOC106773528, LOC106773541, LOC106773598, LOC106773676, LOC106773819, LOC106773897, LOC106773974, LOC106774214, LOC106774215, LOC106774328, LOC106774332, LOC106774670, LOC106774729, LOC106774754, LOC106774783, LOC106775059, LOC106775326, LOC106775619, LOC106775664, LOC106775673, LOC106775852, LOC106776113, LOC106776133, LOC106776172, LOC106776205, LOC106776791, LOC106777007, LOC106777333, LOC106777621, LOC106777718, LOC106777959, LOC106778008, LOC106778140, LOC106778141, LOC106778345, LOC106778355, LOC106778357, LOC106778419, LOC106778439, LOC106778440, LOC106778544, LOC106778560, LOC106778831, LOC106778832, LOC106778897, LOC106778898, LOC106778913, LOC106779019, LOC106779167, LOC106779168, LOC106779204, LOC106779325, LOC106779450, LOC106779458, LOC106779460, LOC106779466, LOC106779468, LOC106779470, LOC106779472, LOC106779536, LOC106779705, LOC106779714, LOC106779731, LOC106779844, LOC106779940, LOC106780013, LOC106780014, LOC106780200, LOC106780202, LOC106780205, LOC106780206, LOC106780207, LOC106780552, LOC106780599, LOC106780616, LOC106780623, LOC106780624, LOC106780625, LOC106780628, LOC106780629, LOC106780635, LOC106780638, LOC106780639, LOC106780717, LOC106780764, LOC111240509, LOC111240794, LOC111240993, LOC111241653, LOC111242138
Vigna_radiata_var._radiata	response to inorganic substance	5/1825	37/18852	0.4001825460229545	0.8578147512287723	DNA	LOC106761710, LOC106761986, LOC106764418, LOC106769529, LOC106773193
Vigna_radiata_var._radiata	regulation of cell cycle process	5/1825	38/18852	0.4108308195540097	0.8578147512287723	DNA	LOC106754546, LOC106764533, LOC106765316, LOC106767503, LOC106776726
Vigna_radiata_var._radiata	cellular protein metabolic process	208/1825	2043/18852	0.428048061351896	0.8773864713050643	DNA	LOC106752432, LOC106752662, LOC106752751, LOC106752774, LOC106752875, LOC106752958, LOC106753051, LOC106753133, LOC106753140, LOC106753409, LOC106753423, LOC106753819, LOC106753934, LOC106753977, LOC106754183, LOC106754237, LOC106754238, LOC106754265, LOC106754268, LOC106754311, LOC106754329, LOC106754331, LOC106754552, LOC106754608, LOC106754611, LOC106754620, LOC106754683, LOC106754726, LOC106754933, LOC106754946, LOC106755000, LOC106755070, LOC106755100, LOC106755374, LOC106755398, LOC106755420, LOC106755473, LOC106755478, LOC106755549, LOC106755553, LOC106755600, LOC106755700, LOC106756234, LOC106756391, LOC106756440, LOC106756496, LOC106756503, LOC106756549, LOC106756591, LOC106756617, LOC106757089, LOC106757207, LOC106757712, LOC106758111, LOC106758248, LOC106758308, LOC106758309, LOC106758328, LOC106758715, LOC106759046, LOC106759229, LOC106759262, LOC106759414, LOC106759546, LOC106759608, LOC106760058, LOC106760776, LOC106760933, LOC106761136, LOC106761324, LOC106761560, LOC106761712, LOC106762086, LOC106762245, LOC106762264, LOC106762298, LOC106762336, LOC106762654, LOC106762722, LOC106762938, LOC106762944, LOC106763018, LOC106763040, LOC106763070, LOC106763072, LOC106763393, LOC106763404, LOC106763406, LOC106763648, LOC106763810, LOC106764023, LOC106764233, LOC106764333, LOC106764354, LOC106764357, LOC106764612, LOC106764614, LOC106764658, LOC106764660, LOC106764724, LOC106764745, LOC106764775, LOC106765094, LOC106765140, LOC106765227, LOC106765229, LOC106765294, LOC106765312, LOC106765512, LOC106765562, LOC106765910, LOC106766190, LOC106766339, LOC106766396, LOC106766688, LOC106766693, LOC106766709, LOC106766887, LOC106767060, LOC106767089, LOC106767143, LOC106767975, LOC106768136, LOC106768156, LOC106768369, LOC106768534, LOC106768692, LOC106769385, LOC106769395, LOC106769423, LOC106769900, LOC106769957, LOC106770084, LOC106770562, LOC106770802, LOC106770804, LOC106770863, LOC106770917, LOC106771030, LOC106771111, LOC106771225, LOC106771472, LOC106771846, LOC106771884, LOC106771969, LOC106771983, LOC106771993, LOC106772051, LOC106772075, LOC106772156, LOC106772276, LOC106772514, LOC106772746, LOC106772765, LOC106772787, LOC106772860, LOC106773523, LOC106773528, LOC106773598, LOC106774214, LOC106774215, LOC106774332, LOC106774670, LOC106774729, LOC106774754, LOC106774783, LOC106775059, LOC106775619, LOC106775664, LOC106776113, LOC106776133, LOC106776172, LOC106776791, LOC106777333, LOC106777718, LOC106777959, LOC106778008, LOC106778140, LOC106778345, LOC106778355, LOC106778357, LOC106778439, LOC106778440, LOC106778544, LOC106778560, LOC106778831, LOC106778832, LOC106778898, LOC106778913, LOC106779019, LOC106779167, LOC106779168, LOC106779204, LOC106779450, LOC106779458, LOC106779460, LOC106779466, LOC106779468, LOC106779470, LOC106779472, LOC106779536, LOC106779731, LOC106779844, LOC106779940, LOC106780207, LOC106780629, LOC106780764, LOC111240509
Vigna_radiata_var._radiata	proteolysis involved in cellular protein catabolic process	14/1825	121/18852	0.4415843965516566	0.8975644342531394	DNA	LOC106754026, LOC106754549, LOC106755432, LOC106760802, LOC106762298, LOC106762751, LOC106764743, LOC106765229, LOC106765294, LOC106765428, LOC106770775, LOC106774214, LOC106777007, LOC106777718
Vigna_radiata_var._radiata	protein modification by small protein removal	6/1825	46/18852	0.4483456035121594	0.8998040567641756	DNA	LOC106762298, LOC106763406, LOC106765229, LOC106765294, LOC106777718, LOC106779019
Vigna_radiata_var._radiata	amino acid transport	10/1825	82/18852	0.4509728291776456	0.8998040567641756	DNA	LOC106763002, LOC106763815, LOC106764700, LOC106765948, LOC106766719, LOC106769702, LOC106770318, LOC106770414, LOC106774103, LOC106778046
Vigna_radiata_var._radiata	cell division	15/1825	128/18852	0.4512079314326567	0.8998040567641756	DNA	LOC106752769, LOC106752875, LOC106757554, LOC106758653, LOC106759473, LOC106759972, LOC106760990, LOC106761187, LOC106764116, LOC106765311, LOC106772137, LOC106772138, LOC106774362, LOC106775292, LOC106778898
Vigna_radiata_var._radiata	DNA-templated transcription, initiation	6/1825	48/18852	0.4625926826402953	0.9077946629256923	DNA	LOC106752726, LOC106752777, LOC106754936, LOC106765005, LOC106772695, LOC106778866
Vigna_radiata_var._radiata	RNA catabolic process	6/1825	49/18852	0.4708362562767978	0.912536605605774	DNA	LOC106766183, LOC106769664, LOC106771319, LOC106772669, LOC106775770, LOC106779128
Vigna_radiata_var._radiata	hydrogen peroxide catabolic process	11/1825	95/18852	0.4871486017579606	0.9280714237870636	DNA	LOC106752718, LOC106754427, LOC106754442, LOC106754445, LOC106755305, LOC106755692, LOC106758569, LOC106764098, LOC106770778, LOC106770882, LOC106778849
Vigna_radiata_var._radiata	hydrogen peroxide metabolic process	11/1825	95/18852	0.4871486017579606	0.9280714237870636	DNA	LOC106752718, LOC106754427, LOC106754442, LOC106754445, LOC106755305, LOC106755692, LOC106758569, LOC106764098, LOC106770778, LOC106770882, LOC106778849
Vigna_radiata_var._radiata	phosphatidylinositol metabolic process	7/1825	56/18852	0.4926584679723224	0.9304081125479201	DNA	LOC106761712, LOC106766396, LOC106767654, LOC106771105, LOC106777333, LOC106778008, LOC106779517
Vigna_radiata_var._radiata	beta-glucan biosynthetic process	7/1825	56/18852	0.4926584679723224	0.9304081125479201	DNA	LOC106759874, LOC106761302, LOC106761790, LOC106762036, LOC106762062, LOC106766388, LOC106775095
Vigna_radiata_var._radiata	response to radiation	7/1825	57/18852	0.4975533798361847	0.9304081125479201	DNA	LOC106756499, LOC106765005, LOC106771983, LOC106775819, LOC106776726, LOC106778144, LOC106778866
Vigna_radiata_var._radiata	protein modification by small protein conjugation	12/1825	106/18852	0.5115871034791442	0.9421971603504007	DNA	LOC106752958, LOC106756440, LOC106759046, LOC106760058, LOC106762654, LOC106767975, LOC106771472, LOC106772787, LOC106772860, LOC106774214, LOC106779731, LOC106780629
Vigna_radiata_var._radiata	macromolecule catabolic process	37/1825	348/18852	0.5220645005343595	0.9421971603504007	DNA	LOC106754026, LOC106754549, LOC106755392, LOC106755432, LOC106760802, LOC106761457, LOC106762298, LOC106762751, LOC106762795, LOC106763338, LOC106764743, LOC106765029, LOC106765229, LOC106765294, LOC106765428, LOC106766081, LOC106766183, LOC106769664, LOC106770454, LOC106770511, LOC106770775, LOC106770776, LOC106771319, LOC106771715, LOC106772282, LOC106772669, LOC106773890, LOC106774214, LOC106775770, LOC106777007, LOC106777718, LOC106778425, LOC106778708, LOC106778873, LOC106779128, LOC106779504, LOC106779967
Vigna_radiata_var._radiata	fatty acid metabolic process	13/1825	116/18852	0.5295675626318284	0.9421971603504007	DNA	LOC106755129, LOC106755217, LOC106757090, LOC106758594, LOC106763681, LOC106764858, LOC106765123, LOC106770822, LOC106772236, LOC106774705, LOC106776123, LOC106776467, LOC106778508
Vigna_radiata_var._radiata	cellular metabolic process	541/1825	5469/18852	0.5325643133452921	0.9421971603504007	DNA	LOC106752432, LOC106752528, LOC106752533, LOC106752662, LOC106752697, LOC106752718, LOC106752721, LOC106752726, LOC106752751, LOC106752774, LOC106752777, LOC106752831, LOC106752875, LOC106752958, LOC106752961, LOC106753014, LOC106753016, LOC106753051, LOC106753118, LOC106753133, LOC106753140, LOC106753372, LOC106753394, LOC106753409, LOC106753412, LOC106753423, LOC106753721, LOC106753819, LOC106753902, LOC106753934, LOC106753948, LOC106753977, LOC106754026, LOC106754183, LOC106754219, LOC106754237, LOC106754238, LOC106754263, LOC106754265, LOC106754268, LOC106754311, LOC106754329, LOC106754331, LOC106754427, LOC106754439, LOC106754442, LOC106754445, LOC106754497, LOC106754537, LOC106754549, LOC106754552, LOC106754560, LOC106754608, LOC106754610, LOC106754611, LOC106754616, LOC106754620, LOC106754633, LOC106754683, LOC106754703, LOC106754726, LOC106754854, LOC106754933, LOC106754936, LOC106754946, LOC106754995, LOC106755000, LOC106755029, LOC106755030, LOC106755059, LOC106755070, LOC106755075, LOC106755091, LOC106755100, LOC106755110, LOC106755116, LOC106755117, LOC106755129, LOC106755182, LOC106755217, LOC106755223, LOC106755305, LOC106755322, LOC106755370, LOC106755374, LOC106755398, LOC106755420, LOC106755432, LOC106755449, LOC106755473, LOC106755478, LOC106755549, LOC106755553, LOC106755600, LOC106755692, LOC106755700, LOC106756234, LOC106756391, LOC106756440, LOC106756496, LOC106756503, LOC106756549, LOC106756591, LOC106756617, LOC106756883, LOC106756887, LOC106757089, LOC106757090, LOC106757160, LOC106757207, LOC106757712, LOC106757720, LOC106757890, LOC106757930, LOC106758111, LOC106758248, LOC106758258, LOC106758308, LOC106758309, LOC106758328, LOC106758476, LOC106758569, LOC106758574, LOC106758594, LOC106758627, LOC106758653, LOC106758715, LOC106758739, LOC106758825, LOC106759046, LOC106759222, LOC106759229, LOC106759262, LOC106759371, LOC106759414, LOC106759525, LOC106759526, LOC106759546, LOC106759608, LOC106759670, LOC106759678, LOC106759702, LOC106759802, LOC106759851, LOC106759874, LOC106760010, LOC106760058, LOC106760295, LOC106760351, LOC106760411, LOC106760583, LOC106760684, LOC106760776, LOC106760802, LOC106760878, LOC106760933, LOC106761065, LOC106761110, LOC106761133, LOC106761136, LOC106761231, LOC106761279, LOC106761302, LOC106761324, LOC106761498, LOC106761535, LOC106761560, LOC106761595, LOC106761687, LOC106761712, LOC106761737, LOC106761790, LOC106761825, LOC106761826, LOC106762036, LOC106762051, LOC106762062, LOC106762086, LOC106762129, LOC106762135, LOC106762245, LOC106762257, LOC106762264, LOC106762276, LOC106762298, LOC106762313, LOC106762336, LOC106762377, LOC106762536, LOC106762551, LOC106762573, LOC106762654, LOC106762663, LOC106762674, LOC106762722, LOC106762751, LOC106762818, LOC106762870, LOC106762922, LOC106762938, LOC106762944, LOC106763018, LOC106763022, LOC106763040, LOC106763070, LOC106763072, LOC106763086, LOC106763140, LOC106763393, LOC106763404, LOC106763406, LOC106763605, LOC106763633, LOC106763648, LOC106763665, LOC106763667, LOC106763681, LOC106763704, LOC106763705, LOC106763718, LOC106763810, LOC106763889, LOC106763931, LOC106763946, LOC106764023, LOC106764098, LOC106764111, LOC106764129, LOC106764187, LOC106764193, LOC106764233, LOC106764293, LOC106764333, LOC106764354, LOC106764357, LOC106764461, LOC106764484, LOC106764551, LOC106764612, LOC106764614, LOC106764633, LOC106764658, LOC106764660, LOC106764724, LOC106764743, LOC106764745, LOC106764775, LOC106764820, LOC106764847, LOC106764858, LOC106764886, LOC106764929, LOC106764969, LOC106764975, LOC106765005, LOC106765084, LOC106765094, LOC106765123, LOC106765140, LOC106765227, LOC106765229, LOC106765254, LOC106765284, LOC106765294, LOC106765312, LOC106765316, LOC106765428, LOC106765438, LOC106765505, LOC106765512, LOC106765562, LOC106765582, LOC106765590, LOC106765608, LOC106765682, LOC106765792, LOC106765910, LOC106765995, LOC106766110, LOC106766121, LOC106766178, LOC106766183, LOC106766190, LOC106766339, LOC106766355, LOC106766388, LOC106766396, LOC106766688, LOC106766692, LOC106766693, LOC106766703, LOC106766709, LOC106766713, LOC106766798, LOC106766887, LOC106766976, LOC106767060, LOC106767089, LOC106767143, LOC106767203, LOC106767503, LOC106767526, LOC106767654, LOC106767843, LOC106767962, LOC106767975, LOC106768006, LOC106768019, LOC106768055, LOC106768136, LOC106768156, LOC106768272, LOC106768343, LOC106768369, LOC106768534, LOC106768692, LOC106768791, LOC106768940, LOC106768982, LOC106768983, LOC106769117, LOC106769377, LOC106769385, LOC106769395, LOC106769423, LOC106769529, LOC106769646, LOC106769664, LOC106769753, LOC106769846, LOC106769900, LOC106769957, LOC106769958, LOC106770084, LOC106770128, LOC106770151, LOC106770194, LOC106770200, LOC106770226, LOC106770396, LOC106770562, LOC106770775, LOC106770778, LOC106770800, LOC106770802, LOC106770804, LOC106770807, LOC106770822, LOC106770840, LOC106770863, LOC106770882, LOC106770917, LOC106770954, LOC106770962, LOC106771020, LOC106771030, LOC106771082, LOC106771085, LOC106771105, LOC106771111, LOC106771196, LOC106771225, LOC106771314, LOC106771319, LOC106771425, LOC106771472, LOC106771501, LOC106771521, LOC106771602, LOC106771846, LOC106771884, LOC106771969, LOC106771983, LOC106771993, LOC106772051, LOC106772075, LOC106772153, LOC106772156, LOC106772236, LOC106772268, LOC106772276, LOC106772298, LOC106772404, LOC106772498, LOC106772514, LOC106772669, LOC106772695, LOC106772699, LOC106772746, LOC106772752, LOC106772765, LOC106772787, LOC106772804, LOC106772860, LOC106772874, LOC106773174, LOC106773403, LOC106773475, LOC106773523, LOC106773528, LOC106773541, LOC106773598, LOC106773819, LOC106773842, LOC106773974, LOC106774031, LOC106774129, LOC106774152, LOC106774214, LOC106774215, LOC106774310, LOC106774322, LOC106774332, LOC106774384, LOC106774390, LOC106774457, LOC106774517, LOC106774670, LOC106774705, LOC106774729, LOC106774754, LOC106774783, LOC106774814, LOC106775059, LOC106775089, LOC106775095, LOC106775292, LOC106775296, LOC106775326, LOC106775619, LOC106775664, LOC106775673, LOC106775733, LOC106775770, LOC106775852, LOC106776113, LOC106776123, LOC106776133, LOC106776172, LOC106776205, LOC106776268, LOC106776436, LOC106776467, LOC106776726, LOC106776791, LOC106777007, LOC106777067, LOC106777333, LOC106777621, LOC106777687, LOC106777718, LOC106777807, LOC106777959, LOC106778008, LOC106778140, LOC106778141, LOC106778344, LOC106778345, LOC106778355, LOC106778357, LOC106778395, LOC106778424, LOC106778439, LOC106778440, LOC106778508, LOC106778544, LOC106778560, LOC106778567, LOC106778602, LOC106778773, LOC106778775, LOC106778831, LOC106778832, LOC106778849, LOC106778866, LOC106778873, LOC106778898, LOC106778913, LOC106778963, LOC106778982, LOC106779007, LOC106779019, LOC106779023, LOC106779029, LOC106779032, LOC106779077, LOC106779115, LOC106779128, LOC106779167, LOC106779168, LOC106779204, LOC106779283, LOC106779325, LOC106779450, LOC106779458, LOC106779459, LOC106779460, LOC106779466, LOC106779468, LOC106779470, LOC106779472, LOC106779486, LOC106779517, LOC106779536, LOC106779549, LOC106779594, LOC106779673, LOC106779705, LOC106779731, LOC106779844, LOC106779905, LOC106779910, LOC106779935, LOC106779940, LOC106779967, LOC106780013, LOC106780014, LOC106780118, LOC106780146, LOC106780206, LOC106780207, LOC106780497, LOC106780608, LOC106780629, LOC106780636, LOC106780638, LOC106780658, LOC106780664, LOC106780722, LOC106780764, LOC111240509, LOC111240796, LOC111240802, LOC111241113, LOC111241124, LOC111241396, LOC111241520, LOC111241860, LOC111242138, LOC111242340, LOC111242529
Vigna_radiata_var._radiata	cellulose metabolic process	8/1825	68/18852	0.5358496366168235	0.9421971603504007	DNA	LOC106759874, LOC106761302, LOC106762036, LOC106762062, LOC106766388, LOC106775095, LOC106778873, LOC106779967
Vigna_radiata_var._radiata	lipid modification	8/1825	68/18852	0.5358496366168235	0.9421971603504007	DNA	LOC106755129, LOC106767654, LOC106771105, LOC106772236, LOC106774031, LOC106774705, LOC106776123, LOC106779517
Vigna_radiata_var._radiata	positive regulation of biological process	21/1825	191/18852	0.5376356955494302	0.9421971603504007	DNA	LOC106752446, LOC106752448, LOC106752449, LOC106752451, LOC106752452, LOC106754704, LOC106754726, LOC106756297, LOC106759448, LOC106762411, LOC106763665, LOC106764451, LOC106764696, LOC106768150, LOC106771598, LOC106775664, LOC106776124, LOC106776949, LOC106779293, LOC106779299, LOC106779373
Vigna_radiata_var._radiata	glycolipid biosynthetic process	4/1825	32/18852	0.5457478892270338	0.9421971603504007	DNA	LOC106761712, LOC106766396, LOC106777333, LOC106778008
Vigna_radiata_var._radiata	nitrogen compound transport	56/1825	540/18852	0.5551922268461923	0.9421971603504007	DNA	LOC106752612, LOC106752613, LOC106752614, LOC106752616, LOC106752617, LOC106752618, LOC106752781, LOC106753079, LOC106753209, LOC106753909, LOC106754241, LOC106755293, LOC106755332, LOC106756386, LOC106758832, LOC106759246, LOC106763002, LOC106763388, LOC106763391, LOC106763392, LOC106763394, LOC106763398, LOC106763815, LOC106763894, LOC106764255, LOC106764580, LOC106764700, LOC106764701, LOC106765527, LOC106765948, LOC106766298, LOC106766347, LOC106766719, LOC106767285, LOC106768148, LOC106769141, LOC106769219, LOC106769702, LOC106770318, LOC106770414, LOC106770418, LOC106771094, LOC106771225, LOC106771415, LOC106771945, LOC106772204, LOC106772703, LOC106774103, LOC106774143, LOC106774362, LOC106775265, LOC106775736, LOC106775805, LOC106778046, LOC106779444, LOC106780081
Vigna_radiata_var._radiata	aspartate family amino acid biosynthetic process	4/1825	33/18852	0.5557342970760066	0.9421971603504007	DNA	LOC106753014, LOC106754610, LOC106758627, LOC106765438
Vigna_radiata_var._radiata	localization	111/1825	1093/18852	0.5624982216421628	0.9421971603504007	DNA	LOC106752460, LOC106752612, LOC106752613, LOC106752614, LOC106752616, LOC106752617, LOC106752618, LOC106752781, LOC106753079, LOC106753103, LOC106753209, LOC106753358, LOC106753855, LOC106753890, LOC106753891, LOC106753909, LOC106754241, LOC106754710, LOC106754789, LOC106755160, LOC106755293, LOC106755332, LOC106756386, LOC106756485, LOC106757044, LOC106758405, LOC106758832, LOC106758985, LOC106759002, LOC106759173, LOC106759207, LOC106759246, LOC106759986, LOC106760298, LOC106762325, LOC106762516, LOC106762570, LOC106762779, LOC106763002, LOC106763388, LOC106763390, LOC106763391, LOC106763392, LOC106763394, LOC106763395, LOC106763398, LOC106763454, LOC106763815, LOC106763820, LOC106763894, LOC106764255, LOC106764418, LOC106764431, LOC106764580, LOC106764700, LOC106764701, LOC106764897, LOC106765527, LOC106765948, LOC106766166, LOC106766298, LOC106766347, LOC106766424, LOC106766678, LOC106766679, LOC106766708, LOC106766719, LOC106767285, LOC106767923, LOC106768148, LOC106768469, LOC106769141, LOC106769219, LOC106769702, LOC106769943, LOC106770318, LOC106770414, LOC106770418, LOC106771094, LOC106771209, LOC106771225, LOC106771389, LOC106771406, LOC106771415, LOC106771945, LOC106772204, LOC106772703, LOC106773242, LOC106773243, LOC106773244, LOC106773521, LOC106773763, LOC106774103, LOC106774143, LOC106774269, LOC106774362, LOC106774699, LOC106775265, LOC106775736, LOC106775805, LOC106775821, LOC106776302, LOC106777016, LOC106777363, LOC106778046, LOC106778887, LOC106778991, LOC106779444, LOC106779600, LOC106779988, LOC106780081
Vigna_radiata_var._radiata	regulation of hormone levels	9/1825	78/18852	0.5629667472666475	0.9421971603504007	DNA	LOC106752528, LOC106763820, LOC106766121, LOC106766424, LOC106773242, LOC106773243, LOC106773244, LOC106773763, LOC106779935
Vigna_radiata_var._radiata	glycolipid metabolic process	4/1825	34/18852	0.5664508412596649	0.9421971603504007	DNA	LOC106761712, LOC106766396, LOC106777333, LOC106778008
Vigna_radiata_var._radiata	liposaccharide metabolic process	4/1825	34/18852	0.5664508412596649	0.9421971603504007	DNA	LOC106761712, LOC106766396, LOC106777333, LOC106778008
Vigna_radiata_var._radiata	phosphatidylinositol biosynthetic process	4/1825	34/18852	0.5664508412596649	0.9421971603504007	DNA	LOC106761712, LOC106766396, LOC106777333, LOC106778008
Vigna_radiata_var._radiata	beta-glucan metabolic process	9/1825	81/18852	0.5756486584989186	0.9475319088478674	DNA	LOC106759874, LOC106761302, LOC106761790, LOC106762036, LOC106762062, LOC106766388, LOC106775095, LOC106778873, LOC106779967
Vigna_radiata_var._radiata	phenylpropanoid metabolic process	10/1825	89/18852	0.5889543590600148	0.9547645199668563	DNA	LOC106754560, LOC106754616, LOC106755110, LOC106755116, LOC106755117, LOC106755223, LOC106755449, LOC106763889, LOC106768055, LOC106774322
Vigna_radiata_var._radiata	protein ubiquitination	11/1825	97/18852	0.6034508481548309	0.9677182533286238	DNA	LOC106752958, LOC106759046, LOC106760058, LOC106762654, LOC106767975, LOC106771472, LOC106772787, LOC106772860, LOC106774214, LOC106779731, LOC106780629
Vigna_radiata_var._radiata	mitotic cell cycle process	5/1825	43/18852	0.604644685480541	0.9677182533286238	DNA	LOC106761187, LOC106764116, LOC106765311, LOC106765316, LOC106776726
Vigna_radiata_var._radiata	peptidyl-amino acid modification	11/1825	98/18852	0.6055963526577595	0.9677182533286238	DNA	LOC106754265, LOC106754683, LOC106755600, LOC106756440, LOC106763072, LOC106763393, LOC106763404, LOC106772746, LOC106774670, LOC106774754, LOC106776133
Vigna_radiata_var._radiata	reactive oxygen species metabolic process	11/1825	98/18852	0.6055963526577595	0.9677182533286238	DNA	LOC106752718, LOC106754427, LOC106754442, LOC106754445, LOC106755305, LOC106755692, LOC106758569, LOC106764098, LOC106770778, LOC106770882, LOC106778849
Vigna_radiata_var._radiata	cellular macromolecule catabolic process	20/1825	186/18852	0.6173539152628817	0.9780187995517622	DNA	LOC106754026, LOC106754549, LOC106755432, LOC106760802, LOC106762298, LOC106762751, LOC106764743, LOC106765229, LOC106765294, LOC106765428, LOC106766183, LOC106769664, LOC106770775, LOC106771319, LOC106772669, LOC106774214, LOC106775770, LOC106777007, LOC106777718, LOC106779128
Vigna_radiata_var._radiata	nucleic acid-templated transcription	12/1825	107/18852	0.6210154784284094	0.9780187995517622	DNA	LOC106754263, LOC106755075, LOC106757720, LOC106759525, LOC106763665, LOC106763667, LOC106764293, LOC106766692, LOC106770840, LOC106770954, LOC106772268, LOC106775296
Vigna_radiata_var._radiata	transcription, DNA-templated	12/1825	107/18852	0.6210154784284094	0.9780187995517622	DNA	LOC106754263, LOC106755075, LOC106757720, LOC106759525, LOC106763665, LOC106763667, LOC106764293, LOC106766692, LOC106770840, LOC106770954, LOC106772268, LOC106775296
Vigna_radiata_var._radiata	xenobiotic detoxification by transmembrane export across the plasma membrane	6/1825	51/18852	0.631680860861495	0.9780187995517622	DNA	LOC106753890, LOC106753891, LOC106758405, LOC106762570, LOC106777016, LOC106777363
Vigna_radiata_var._radiata	xenobiotic transport	6/1825	51/18852	0.631680860861495	0.9780187995517622	DNA	LOC106753890, LOC106753891, LOC106758405, LOC106762570, LOC106777016, LOC106777363
Vigna_radiata_var._radiata	lipid biosynthetic process	34/1825	324/18852	0.6350853692839568	0.9780187995517622	DNA	LOC106752697, LOC106756883, LOC106756887, LOC106757160, LOC106758594, LOC106761535, LOC106761712, LOC106761737, LOC106762922, LOC106763681, LOC106763718, LOC106764858, LOC106765123, LOC106765590, LOC106766355, LOC106766396, LOC106770822, LOC106772236, LOC106772995, LOC106773669, LOC106774129, LOC106774705, LOC106775852, LOC106776123, LOC106776205, LOC106776467, LOC106777333, LOC106778008, LOC106778037, LOC106778567, LOC106778773, LOC106778775, LOC106779115, LOC106779599
Vigna_radiata_var._radiata	response to light stimulus	6/1825	55/18852	0.6512476772837207	0.9798305854247121	DNA	LOC106756499, LOC106765005, LOC106771983, LOC106775819, LOC106778144, LOC106778866
Vigna_radiata_var._radiata	nucleobase-containing compound catabolic process	7/1825	65/18852	0.6762184366185803	0.9968384280723697	DNA	LOC106758825, LOC106766183, LOC106769664, LOC106771319, LOC106772669, LOC106775770, LOC106779128
Vigna_radiata_var._radiata	organic acid biosynthetic process	30/1825	289/18852	0.6879783871733185	0.997966503818041	DNA	LOC106753014, LOC106753394, LOC106753721, LOC106754610, LOC106755091, LOC106755322, LOC106758594, LOC106758627, LOC106762551, LOC106762922, LOC106763681, LOC106764193, LOC106764633, LOC106764858, LOC106764975, LOC106765123, LOC106765438, LOC106766798, LOC106767843, LOC106769117, LOC106770822, LOC106772236, LOC106772804, LOC106773174, LOC106774129, LOC106774705, LOC106775673, LOC106776123, LOC106776467, LOC106780638
Vigna_radiata_var._radiata	sulfur compound metabolic process	18/1825	172/18852	0.6973947111856167	1.0	DNA	LOC106754610, LOC106754854, LOC106755029, LOC106755030, LOC106755091, LOC106755182, LOC106759670, LOC106764858, LOC106767526, LOC106768343, LOC106769377, LOC106769753, LOC106771425, LOC106772498, LOC106775326, LOC106776205, LOC106780206, LOC106780497
Vigna_radiata_var._radiata	macromolecule metabolic process	406/1825	4125/18852	0.698578383850621	1.0	DNA	LOC106752432, LOC106752493, LOC106752533, LOC106752662, LOC106752721, LOC106752726, LOC106752751, LOC106752758, LOC106752774, LOC106752777, LOC106752875, LOC106752955, LOC106752958, LOC106753016, LOC106753051, LOC106753118, LOC106753133, LOC106753140, LOC106753214, LOC106753372, LOC106753409, LOC106753423, LOC106753819, LOC106753902, LOC106753934, LOC106753948, LOC106753977, LOC106754026, LOC106754183, LOC106754237, LOC106754238, LOC106754263, LOC106754265, LOC106754268, LOC106754311, LOC106754329, LOC106754331, LOC106754439, LOC106754537, LOC106754549, LOC106754552, LOC106754608, LOC106754611, LOC106754620, LOC106754623, LOC106754683, LOC106754726, LOC106754791, LOC106754933, LOC106754936, LOC106754946, LOC106755000, LOC106755070, LOC106755075, LOC106755100, LOC106755374, LOC106755392, LOC106755398, LOC106755420, LOC106755432, LOC106755473, LOC106755478, LOC106755549, LOC106755553, LOC106755600, LOC106755700, LOC106756234, LOC106756391, LOC106756440, LOC106756496, LOC106756503, LOC106756549, LOC106756591, LOC106756617, LOC106757089, LOC106757207, LOC106757712, LOC106757720, LOC106757783, LOC106758111, LOC106758248, LOC106758258, LOC106758308, LOC106758309, LOC106758328, LOC106758574, LOC106758653, LOC106758715, LOC106758739, LOC106758825, LOC106759046, LOC106759222, LOC106759229, LOC106759262, LOC106759414, LOC106759525, LOC106759546, LOC106759608, LOC106759678, LOC106759851, LOC106759874, LOC106760058, LOC106760351, LOC106760372, LOC106760423, LOC106760684, LOC106760774, LOC106760776, LOC106760802, LOC106760933, LOC106761110, LOC106761133, LOC106761136, LOC106761287, LOC106761302, LOC106761324, LOC106761457, LOC106761560, LOC106761712, LOC106761790, LOC106761825, LOC106762036, LOC106762051, LOC106762062, LOC106762086, LOC106762199, LOC106762245, LOC106762264, LOC106762298, LOC106762336, LOC106762536, LOC106762573, LOC106762654, LOC106762663, LOC106762722, LOC106762751, LOC106762795, LOC106762870, LOC106762938, LOC106762944, LOC106763018, LOC106763022, LOC106763040, LOC106763070, LOC106763072, LOC106763086, LOC106763140, LOC106763309, LOC106763311, LOC106763312, LOC106763338, LOC106763393, LOC106763404, LOC106763406, LOC106763415, LOC106763648, LOC106763665, LOC106763667, LOC106763676, LOC106763810, LOC106763931, LOC106763946, LOC106763959, LOC106764023, LOC106764078, LOC106764129, LOC106764187, LOC106764218, LOC106764233, LOC106764293, LOC106764333, LOC106764354, LOC106764357, LOC106764484, LOC106764612, LOC106764614, LOC106764658, LOC106764660, LOC106764724, LOC106764743, LOC106764745, LOC106764775, LOC106764847, LOC106764886, LOC106764900, LOC106764929, LOC106765005, LOC106765029, LOC106765094, LOC106765140, LOC106765227, LOC106765229, LOC106765294, LOC106765312, LOC106765316, LOC106765428, LOC106765512, LOC106765562, LOC106765792, LOC106765910, LOC106766081, LOC106766110, LOC106766183, LOC106766190, LOC106766339, LOC106766388, LOC106766396, LOC106766688, LOC106766692, LOC106766693, LOC106766709, LOC106766887, LOC106766976, LOC106767060, LOC106767089, LOC106767143, LOC106767503, LOC106767975, LOC106768136, LOC106768156, LOC106768369, LOC106768534, LOC106768559, LOC106768667, LOC106768676, LOC106768692, LOC106768791, LOC106768982, LOC106769385, LOC106769395, LOC106769423, LOC106769587, LOC106769646, LOC106769664, LOC106769846, LOC106769900, LOC106769957, LOC106770084, LOC106770124, LOC106770128, LOC106770186, LOC106770396, LOC106770454, LOC106770511, LOC106770536, LOC106770562, LOC106770775, LOC106770776, LOC106770800, LOC106770802, LOC106770804, LOC106770840, LOC106770863, LOC106770917, LOC106770954, LOC106771030, LOC106771111, LOC106771225, LOC106771319, LOC106771472, LOC106771521, LOC106771715, LOC106771846, LOC106771884, LOC106771945, LOC106771969, LOC106771983, LOC106771993, LOC106772051, LOC106772075, LOC106772156, LOC106772254, LOC106772268, LOC106772276, LOC106772282, LOC106772514, LOC106772669, LOC106772695, LOC106772746, LOC106772762, LOC106772765, LOC106772787, LOC106772860, LOC106772874, LOC106773382, LOC106773403, LOC106773475, LOC106773523, LOC106773528, LOC106773598, LOC106773676, LOC106773842, LOC106773890, LOC106773897, LOC106774214, LOC106774215, LOC106774310, LOC106774328, LOC106774332, LOC106774384, LOC106774457, LOC106774517, LOC106774670, LOC106774729, LOC106774754, LOC106774783, LOC106774814, LOC106775059, LOC106775089, LOC106775095, LOC106775292, LOC106775296, LOC106775619, LOC106775664, LOC106775733, LOC106775770, LOC106776113, LOC106776133, LOC106776172, LOC106776268, LOC106776436, LOC106776726, LOC106776791, LOC106777007, LOC106777067, LOC106777333, LOC106777644, LOC106777687, LOC106777718, LOC106777959, LOC106778008, LOC106778140, LOC106778345, LOC106778355, LOC106778357, LOC106778419, LOC106778425, LOC106778439, LOC106778440, LOC106778544, LOC106778560, LOC106778708, LOC106778831, LOC106778832, LOC106778866, LOC106778873, LOC106778897, LOC106778898, LOC106778913, LOC106779019, LOC106779023, LOC106779029, LOC106779032, LOC106779077, LOC106779128, LOC106779167, LOC106779168, LOC106779204, LOC106779283, LOC106779377, LOC106779450, LOC106779458, LOC106779460, LOC106779466, LOC106779468, LOC106779470, LOC106779472, LOC106779504, LOC106779536, LOC106779594, LOC106779714, LOC106779731, LOC106779844, LOC106779905, LOC106779940, LOC106779967, LOC106780118, LOC106780200, LOC106780202, LOC106780205, LOC106780207, LOC106780552, LOC106780599, LOC106780616, LOC106780623, LOC106780624, LOC106780625, LOC106780628, LOC106780629, LOC106780635, LOC106780636, LOC106780639, LOC106780658, LOC106780664, LOC106780717, LOC106780722, LOC106780764, LOC111240509, LOC111240794, LOC111240993, LOC111241113, LOC111241396, LOC111241520, LOC111241653, LOC111241860, LOC111242340
Vigna_radiata_var._radiata	protein phosphorylation	115/1825	1153/18852	0.7190376866082968	1.0	DNA	LOC106752432, LOC106752751, LOC106752774, LOC106752875, LOC106753051, LOC106753133, LOC106753140, LOC106753409, LOC106753423, LOC106753934, LOC106753977, LOC106754268, LOC106754311, LOC106754329, LOC106754331, LOC106754552, LOC106754608, LOC106754611, LOC106754620, LOC106754933, LOC106755000, LOC106755100, LOC106755374, LOC106755398, LOC106755473, LOC106755553, LOC106755700, LOC106756234, LOC106756496, LOC106756503, LOC106756549, LOC106756617, LOC106757712, LOC106758248, LOC106758308, LOC106758309, LOC106758328, LOC106759229, LOC106759262, LOC106759414, LOC106760776, LOC106761324, LOC106762086, LOC106762245, LOC106762264, LOC106762944, LOC106763040, LOC106763070, LOC106763648, LOC106763810, LOC106764023, LOC106764233, LOC106764354, LOC106764612, LOC106764658, LOC106764660, LOC106764724, LOC106764745, LOC106765094, LOC106765512, LOC106765910, LOC106766190, LOC106766339, LOC106766688, LOC106766693, LOC106766709, LOC106767089, LOC106768136, LOC106768369, LOC106768534, LOC106768692, LOC106769385, LOC106769423, LOC106769900, LOC106770084, LOC106770562, LOC106771846, LOC106771884, LOC106771969, LOC106771993, LOC106772075, LOC106772156, LOC106772276, LOC106772514, LOC106772765, LOC106773523, LOC106774215, LOC106774729, LOC106774783, LOC106775664, LOC106776172, LOC106776791, LOC106777959, LOC106778345, LOC106778355, LOC106778357, LOC106778439, LOC106778440, LOC106778831, LOC106778832, LOC106778898, LOC106778913, LOC106779167, LOC106779168, LOC106779450, LOC106779458, LOC106779460, LOC106779466, LOC106779468, LOC106779470, LOC106779472, LOC106779536, LOC106779940, LOC106780764, LOC111240509
Vigna_radiata_var._radiata	auxin-activated signaling pathway	21/1825	205/18852	0.7225941207063046	1.0	DNA	LOC106759310, LOC106761440, LOC106763002, LOC106763815, LOC106763820, LOC106764700, LOC106765948, LOC106766424, LOC106766719, LOC106769702, LOC106770318, LOC106770414, LOC106770759, LOC106773242, LOC106773243, LOC106773244, LOC106773763, LOC106774103, LOC106774214, LOC106778046, LOC106779935
Vigna_radiata_var._radiata	secondary metabolic process	10/1825	93/18852	0.7238335772482125	1.0	DNA	LOC106754560, LOC106754616, LOC106755110, LOC106755116, LOC106755117, LOC106755223, LOC106755449, LOC106763889, LOC106768055, LOC106774322
Vigna_radiata_var._radiata	nucleobase-containing small molecule metabolic process	23/1825	225/18852	0.7341445986320005	1.0	DNA	LOC106752697, LOC106752721, LOC106752961, LOC106754995, LOC106755322, LOC106755370, LOC106757930, LOC106758825, LOC106762818, LOC106764551, LOC106764858, LOC106765084, LOC106765254, LOC106765682, LOC106766798, LOC106767203, LOC106768983, LOC106772153, LOC106775852, LOC106776205, LOC106779673, LOC106779705, LOC111242138
Vigna_radiata_var._radiata	carboxylic acid biosynthetic process	29/1825	285/18852	0.7618394193114162	1.0	DNA	LOC106753014, LOC106753394, LOC106753721, LOC106754610, LOC106755091, LOC106755322, LOC106758594, LOC106758627, LOC106762551, LOC106763681, LOC106764193, LOC106764633, LOC106764858, LOC106764975, LOC106765123, LOC106765438, LOC106766798, LOC106767843, LOC106769117, LOC106770822, LOC106772236, LOC106772804, LOC106773174, LOC106774129, LOC106774705, LOC106775673, LOC106776123, LOC106776467, LOC106780638
Vigna_radiata_var._radiata	negative regulation of cellular process	13/1825	127/18852	0.7640684818337566	1.0	DNA	LOC106752476, LOC106753194, LOC106754683, LOC106762383, LOC106762573, LOC106763020, LOC106764929, LOC106765316, LOC106767503, LOC106768982, LOC106770798, LOC106775866, LOC106776726
Vigna_radiata_var._radiata	membrane lipid biosynthetic process	4/1825	36/18852	0.7748301956361475	1.0	DNA	LOC106761712, LOC106766396, LOC106777333, LOC106778008
Vigna_radiata_var._radiata	carbohydrate transport	4/1825	37/18852	0.778689883377891	1.0	DNA	LOC106754789, LOC106760298, LOC106778887, LOC106778991
Vigna_radiata_var._radiata	aspartate family amino acid metabolic process	4/1825	39/18852	0.7876715839206867	1.0	DNA	LOC106753014, LOC106754610, LOC106758627, LOC106765438
Vigna_radiata_var._radiata	negative regulation of RNA metabolic process	4/1825	39/18852	0.7876715839206867	1.0	DNA	LOC106752476, LOC106754683, LOC106762383, LOC106762573
Vigna_radiata_var._radiata	lipid oxidation	4/1825	40/18852	0.7926866489616231	1.0	DNA	LOC106755129, LOC106772236, LOC106774705, LOC106776123
Vigna_radiata_var._radiata	organic substance transport	70/1825	702/18852	0.7946140036926135	1.0	DNA	LOC106752612, LOC106752613, LOC106752614, LOC106752616, LOC106752617, LOC106752618, LOC106752781, LOC106753079, LOC106753103, LOC106753209, LOC106753358, LOC106753855, LOC106753909, LOC106754241, LOC106754710, LOC106754789, LOC106755160, LOC106756386, LOC106758832, LOC106758985, LOC106759002, LOC106759173, LOC106759246, LOC106759986, LOC106760298, LOC106762325, LOC106763002, LOC106763388, LOC106763391, LOC106763392, LOC106763394, LOC106763398, LOC106763815, LOC106763894, LOC106764255, LOC106764580, LOC106764700, LOC106764701, LOC106765527, LOC106765948, LOC106766298, LOC106766347, LOC106766719, LOC106767285, LOC106768148, LOC106768469, LOC106769141, LOC106769219, LOC106769702, LOC106770318, LOC106770414, LOC106770418, LOC106771094, LOC106771225, LOC106771389, LOC106771415, LOC106771945, LOC106772204, LOC106772703, LOC106774103, LOC106774143, LOC106774362, LOC106775265, LOC106775736, LOC106775805, LOC106778046, LOC106778887, LOC106778991, LOC106779444, LOC106780081
Vigna_radiata_var._radiata	nucleoside monophosphate biosynthetic process	5/1825	46/18852	0.8006819207298298	1.0	DNA	LOC106755370, LOC106757930, LOC106765682, LOC106768983, LOC106772153
Vigna_radiata_var._radiata	nucleoside monophosphate metabolic process	5/1825	46/18852	0.8006819207298298	1.0	DNA	LOC106755370, LOC106757930, LOC106765682, LOC106768983, LOC106772153
Vigna_radiata_var._radiata	water-soluble vitamin biosynthetic process	5/1825	46/18852	0.8006819207298298	1.0	DNA	LOC106753394, LOC106755182, LOC106764193, LOC106765608, LOC106773174
Vigna_radiata_var._radiata	vitamin biosynthetic process	5/1825	46/18852	0.8006819207298298	1.0	DNA	LOC106753394, LOC106755182, LOC106764193, LOC106765608, LOC106773174
Vigna_radiata_var._radiata	tricarboxylic acid cycle	5/1825	46/18852	0.8006819207298298	1.0	DNA	LOC106762674, LOC106765582, LOC106772699, LOC106777342, LOC106777890
Vigna_radiata_var._radiata	gene silencing by RNA	5/1825	48/18852	0.8061345491361983	1.0	DNA	LOC106753768, LOC106754588, LOC106756541, LOC106766038, LOC106769646
Vigna_radiata_var._radiata	gene silencing	5/1825	48/18852	0.8061345491361983	1.0	DNA	LOC106753768, LOC106754588, LOC106756541, LOC106766038, LOC106769646
Vigna_radiata_var._radiata	protein maturation	5/1825	50/18852	0.8128361302319387	1.0	DNA	LOC106752955, LOC106754265, LOC106768559, LOC106771225, LOC106774670
Vigna_radiata_var._radiata	electron transport chain	6/1825	56/18852	0.819297891594497	1.0	DNA	LOC106760411, LOC106764969, LOC106765582, LOC106766703, LOC106771314, LOC106779486
Vigna_radiata_var._radiata	organic substance biosynthetic process	156/1825	1585/18852	0.8243628518473827	1.0	DNA	LOC106752697, LOC106752721, LOC106752726, LOC106752777, LOC106752961, LOC106753014, LOC106753394, LOC106753721, LOC106754183, LOC106754238, LOC106754263, LOC106754610, LOC106754726, LOC106754854, LOC106754936, LOC106754995, LOC106755070, LOC106755075, LOC106755091, LOC106755110, LOC106755116, LOC106755117, LOC106755182, LOC106755223, LOC106755322, LOC106755370, LOC106755420, LOC106755449, LOC106755549, LOC106756883, LOC106756887, LOC106757089, LOC106757090, LOC106757160, LOC106757207, LOC106757720, LOC106757930, LOC106758111, LOC106758594, LOC106758627, LOC106758715, LOC106759222, LOC106759371, LOC106759525, LOC106759526, LOC106759702, LOC106759874, LOC106761133, LOC106761136, LOC106761302, LOC106761535, LOC106761560, LOC106761712, LOC106761737, LOC106761790, LOC106762036, LOC106762062, LOC106762536, LOC106762551, LOC106762818, LOC106762922, LOC106763018, LOC106763665, LOC106763667, LOC106763681, LOC106763718, LOC106764193, LOC106764293, LOC106764333, LOC106764633, LOC106764743, LOC106764858, LOC106764975, LOC106765005, LOC106765084, LOC106765123, LOC106765254, LOC106765438, LOC106765505, LOC106765562, LOC106765590, LOC106765608, LOC106765682, LOC106766188, LOC106766355, LOC106766388, LOC106766396, LOC106766692, LOC106766798, LOC106766887, LOC106767060, LOC106767143, LOC106767203, LOC106767843, LOC106768055, LOC106768983, LOC106769117, LOC106769957, LOC106770804, LOC106770822, LOC106770840, LOC106770863, LOC106770917, LOC106770954, LOC106770962, LOC106771030, LOC106771425, LOC106772153, LOC106772236, LOC106772268, LOC106772695, LOC106772762, LOC106772804, LOC106772995, LOC106773174, LOC106773528, LOC106773598, LOC106773669, LOC106773819, LOC106773974, LOC106774129, LOC106774705, LOC106775059, LOC106775089, LOC106775095, LOC106775296, LOC106775673, LOC106775852, LOC106776123, LOC106776205, LOC106776467, LOC106776726, LOC106777067, LOC106777333, LOC106777641, LOC106777644, LOC106778008, LOC106778037, LOC106778141, LOC106778544, LOC106778560, LOC106778567, LOC106778773, LOC106778775, LOC106778866, LOC106779032, LOC106779115, LOC106779377, LOC106779599, LOC106779704, LOC106779705, LOC106779910, LOC106780207, LOC106780497, LOC106780638, LOC111242138
Vigna_radiata_var._radiata	macromolecule methylation	6/1825	60/18852	0.8280910354460853	1.0	DNA	LOC106754683, LOC106763086, LOC106772746, LOC106776133, LOC106776268, LOC106779283
Vigna_radiata_var._radiata	organic substance metabolic process	595/1825	6105/18852	0.833274343473638	1.0	DNA	LOC106752432, LOC106752493, LOC106752528, LOC106752533, LOC106752537, LOC106752662, LOC106752697, LOC106752704, LOC106752721, LOC106752726, LOC106752751, LOC106752758, LOC106752774, LOC106752777, LOC106752831, LOC106752875, LOC106752955, LOC106752958, LOC106752961, LOC106753014, LOC106753016, LOC106753051, LOC106753118, LOC106753133, LOC106753140, LOC106753214, LOC106753372, LOC106753394, LOC106753402, LOC106753409, LOC106753412, LOC106753423, LOC106753721, LOC106753819, LOC106753902, LOC106753934, LOC106753948, LOC106753977, LOC106753998, LOC106754026, LOC106754183, LOC106754237, LOC106754238, LOC106754263, LOC106754265, LOC106754268, LOC106754311, LOC106754329, LOC106754331, LOC106754439, LOC106754537, LOC106754549, LOC106754552, LOC106754560, LOC106754608, LOC106754610, LOC106754611, LOC106754616, LOC106754620, LOC106754623, LOC106754683, LOC106754726, LOC106754791, LOC106754854, LOC106754920, LOC106754929, LOC106754933, LOC106754936, LOC106754946, LOC106754995, LOC106755000, LOC106755029, LOC106755030, LOC106755068, LOC106755070, LOC106755075, LOC106755091, LOC106755100, LOC106755110, LOC106755116, LOC106755117, LOC106755129, LOC106755182, LOC106755217, LOC106755223, LOC106755284, LOC106755322, LOC106755370, LOC106755374, LOC106755392, LOC106755398, LOC106755420, LOC106755432, LOC106755449, LOC106755473, LOC106755476, LOC106755478, LOC106755486, LOC106755549, LOC106755553, LOC106755569, LOC106755600, LOC106755603, LOC106755639, LOC106755700, LOC106755795, LOC106756234, LOC106756387, LOC106756391, LOC106756440, LOC106756496, LOC106756503, LOC106756549, LOC106756591, LOC106756617, LOC106756642, LOC106756802, LOC106756883, LOC106756887, LOC106757089, LOC106757090, LOC106757160, LOC106757207, LOC106757712, LOC106757720, LOC106757783, LOC106757930, LOC106758111, LOC106758163, LOC106758169, LOC106758242, LOC106758248, LOC106758258, LOC106758308, LOC106758309, LOC106758328, LOC106758574, LOC106758594, LOC106758627, LOC106758653, LOC106758715, LOC106758739, LOC106758825, LOC106759046, LOC106759222, LOC106759229, LOC106759262, LOC106759263, LOC106759364, LOC106759371, LOC106759414, LOC106759525, LOC106759526, LOC106759546, LOC106759608, LOC106759670, LOC106759678, LOC106759702, LOC106759753, LOC106759848, LOC106759851, LOC106759874, LOC106760058, LOC106760295, LOC106760316, LOC106760351, LOC106760372, LOC106760423, LOC106760684, LOC106760774, LOC106760776, LOC106760802, LOC106760933, LOC106761110, LOC106761133, LOC106761136, LOC106761287, LOC106761302, LOC106761324, LOC106761457, LOC106761535, LOC106761560, LOC106761712, LOC106761737, LOC106761790, LOC106761825, LOC106761957, LOC106762036, LOC106762051, LOC106762062, LOC106762078, LOC106762086, LOC106762199, LOC106762245, LOC106762264, LOC106762298, LOC106762336, LOC106762410, LOC106762536, LOC106762551, LOC106762573, LOC106762654, LOC106762663, LOC106762674, LOC106762722, LOC106762751, LOC106762795, LOC106762818, LOC106762870, LOC106762922, LOC106762938, LOC106762944, LOC106763018, LOC106763022, LOC106763040, LOC106763070, LOC106763072, LOC106763086, LOC106763140, LOC106763309, LOC106763311, LOC106763312, LOC106763338, LOC106763393, LOC106763404, LOC106763406, LOC106763415, LOC106763648, LOC106763665, LOC106763667, LOC106763676, LOC106763681, LOC106763718, LOC106763810, LOC106763889, LOC106763931, LOC106763946, LOC106763959, LOC106764023, LOC106764078, LOC106764129, LOC106764187, LOC106764193, LOC106764218, LOC106764233, LOC106764264, LOC106764293, LOC106764333, LOC106764354, LOC106764357, LOC106764484, LOC106764551, LOC106764612, LOC106764614, LOC106764633, LOC106764658, LOC106764660, LOC106764724, LOC106764743, LOC106764745, LOC106764775, LOC106764847, LOC106764858, LOC106764886, LOC106764900, LOC106764929, LOC106764975, LOC106765005, LOC106765029, LOC106765084, LOC106765094, LOC106765123, LOC106765124, LOC106765140, LOC106765227, LOC106765229, LOC106765254, LOC106765284, LOC106765294, LOC106765312, LOC106765316, LOC106765428, LOC106765438, LOC106765505, LOC106765512, LOC106765562, LOC106765590, LOC106765608, LOC106765682, LOC106765747, LOC106765792, LOC106765910, LOC106766039, LOC106766081, LOC106766110, LOC106766183, LOC106766188, LOC106766190, LOC106766339, LOC106766355, LOC106766388, LOC106766396, LOC106766688, LOC106766692, LOC106766693, LOC106766699, LOC106766709, LOC106766798, LOC106766887, LOC106766976, LOC106766997, LOC106767060, LOC106767089, LOC106767143, LOC106767203, LOC106767349, LOC106767503, LOC106767526, LOC106767654, LOC106767843, LOC106767933, LOC106767934, LOC106767975, LOC106768055, LOC106768136, LOC106768156, LOC106768369, LOC106768534, LOC106768559, LOC106768667, LOC106768676, LOC106768692, LOC106768791, LOC106768940, LOC106768982, LOC106768983, LOC106769117, LOC106769201, LOC106769260, LOC106769377, LOC106769385, LOC106769395, LOC106769423, LOC106769529, LOC106769587, LOC106769646, LOC106769664, LOC106769753, LOC106769793, LOC106769846, LOC106769900, LOC106769957, LOC106770084, LOC106770124, LOC106770128, LOC106770186, LOC106770396, LOC106770413, LOC106770454, LOC106770496, LOC106770511, LOC106770536, LOC106770562, LOC106770775, LOC106770776, LOC106770800, LOC106770802, LOC106770804, LOC106770822, LOC106770840, LOC106770863, LOC106770917, LOC106770954, LOC106770962, LOC106771030, LOC106771085, LOC106771105, LOC106771111, LOC106771116, LOC106771196, LOC106771225, LOC106771319, LOC106771425, LOC106771472, LOC106771521, LOC106771715, LOC106771777, LOC106771846, LOC106771884, LOC106771945, LOC106771962, LOC106771969, LOC106771983, LOC106771993, LOC106772051, LOC106772075, LOC106772076, LOC106772153, LOC106772156, LOC106772236, LOC106772254, LOC106772268, LOC106772276, LOC106772282, LOC106772298, LOC106772404, LOC106772498, LOC106772514, LOC106772630, LOC106772669, LOC106772695, LOC106772699, LOC106772746, LOC106772762, LOC106772765, LOC106772787, LOC106772804, LOC106772860, LOC106772874, LOC106772995, LOC106773170, LOC106773174, LOC106773382, LOC106773403, LOC106773475, LOC106773523, LOC106773528, LOC106773541, LOC106773598, LOC106773637, LOC106773669, LOC106773676, LOC106773819, LOC106773842, LOC106773882, LOC106773890, LOC106773897, LOC106773974, LOC106774031, LOC106774129, LOC106774214, LOC106774215, LOC106774310, LOC106774322, LOC106774328, LOC106774332, LOC106774384, LOC106774457, LOC106774517, LOC106774670, LOC106774705, LOC106774729, LOC106774754, LOC106774783, LOC106774814, LOC106775059, LOC106775089, LOC106775095, LOC106775292, LOC106775296, LOC106775326, LOC106775619, LOC106775664, LOC106775673, LOC106775733, LOC106775770, LOC106775852, LOC106776113, LOC106776123, LOC106776133, LOC106776172, LOC106776205, LOC106776268, LOC106776436, LOC106776467, LOC106776726, LOC106776791, LOC106777007, LOC106777067, LOC106777333, LOC106777342, LOC106777621, LOC106777641, LOC106777644, LOC106777687, LOC106777718, LOC106777959, LOC106778008, LOC106778037, LOC106778099, LOC106778140, LOC106778141, LOC106778345, LOC106778355, LOC106778357, LOC106778395, LOC106778419, LOC106778425, LOC106778437, LOC106778439, LOC106778440, LOC106778508, LOC106778544, LOC106778560, LOC106778567, LOC106778708, LOC106778773, LOC106778775, LOC106778831, LOC106778832, LOC106778866, LOC106778873, LOC106778897, LOC106778898, LOC106778913, LOC106778995, LOC106779019, LOC106779023, LOC106779029, LOC106779032, LOC106779077, LOC106779113, LOC106779115, LOC106779128, LOC106779167, LOC106779168, LOC106779204, LOC106779269, LOC106779283, LOC106779325, LOC106779377, LOC106779450, LOC106779458, LOC106779460, LOC106779466, LOC106779468, LOC106779470, LOC106779472, LOC106779504, LOC106779517, LOC106779536, LOC106779594, LOC106779599, LOC106779673, LOC106779704, LOC106779705, LOC106779714, LOC106779731, LOC106779834, LOC106779844, LOC106779897, LOC106779905, LOC106779910, LOC106779940, LOC106779967, LOC106779976, LOC106780013, LOC106780014, LOC106780118, LOC106780200, LOC106780202, LOC106780205, LOC106780206, LOC106780207, LOC106780497, LOC106780552, LOC106780599, LOC106780616, LOC106780623, LOC106780624, LOC106780625, LOC106780628, LOC106780629, LOC106780635, LOC106780636, LOC106780638, LOC106780639, LOC106780645, LOC106780658, LOC106780664, LOC106780717, LOC106780722, LOC106780764, LOC111240509, LOC111240794, LOC111240993, LOC111241113, LOC111241396, LOC111241520, LOC111241653, LOC111241860, LOC111241951, LOC111242138, LOC111242272, LOC111242340
Vigna_radiata_var._radiata	export across plasma membrane	7/1825	66/18852	0.8335277925983595	1.0	DNA	LOC106753890, LOC106753891, LOC106758405, LOC106762570, LOC106773521, LOC106777016, LOC106777363
Vigna_radiata_var._radiata	negative regulation of cellular metabolic process	7/1825	66/18852	0.8335277925983595	1.0	DNA	LOC106752476, LOC106753194, LOC106754683, LOC106762383, LOC106762573, LOC106764929, LOC106768982
Vigna_radiata_var._radiata	negative regulation of nitrogen compound metabolic process	7/1825	66/18852	0.8335277925983595	1.0	DNA	LOC106752476, LOC106753194, LOC106754683, LOC106762383, LOC106762573, LOC106764929, LOC106768982
Vigna_radiata_var._radiata	recognition of pollen	7/1825	70/18852	0.8401551563049672	1.0	DNA	LOC106755700, LOC106756496, LOC106756617, LOC106758308, LOC106758309, LOC106768369, LOC111240509
Vigna_radiata_var._radiata	cell recognition	7/1825	70/18852	0.8401551563049672	1.0	DNA	LOC106755700, LOC106756496, LOC106756617, LOC106758308, LOC106758309, LOC106768369, LOC111240509
Vigna_radiata_var._radiata	cell wall modification	8/1825	79/18852	0.8484529966015752	1.0	DNA	LOC106765029, LOC106770454, LOC106770511, LOC106770776, LOC106771715, LOC106773890, LOC106778425, LOC106779504
Vigna_radiata_var._radiata	small molecule biosynthetic process	35/1825	355/18852	0.8565478024969411	1.0	DNA	LOC106753014, LOC106753394, LOC106753721, LOC106754610, LOC106755091, LOC106755182, LOC106755322, LOC106758594, LOC106758627, LOC106762551, LOC106762818, LOC106762922, LOC106763681, LOC106764193, LOC106764633, LOC106764858, LOC106764975, LOC106765123, LOC106765254, LOC106765438, LOC106765608, LOC106766798, LOC106767843, LOC106769117, LOC106770822, LOC106772236, LOC106772804, LOC106773174, LOC106774129, LOC106774705, LOC106775673, LOC106776123, LOC106776467, LOC106777641, LOC106780638
Vigna_radiata_var._radiata	immune response	9/1825	90/18852	0.8582425854497092	1.0	DNA	LOC106754639, LOC106754719, LOC106754721, LOC106762383, LOC106764512, LOC106766038, LOC106772747, LOC106775664, LOC106778558
Vigna_radiata_var._radiata	immune system process	9/1825	90/18852	0.8582425854497092	1.0	DNA	LOC106754639, LOC106754719, LOC106754721, LOC106762383, LOC106764512, LOC106766038, LOC106772747, LOC106775664, LOC106778558
Vigna_radiata_var._radiata	defense response to other organism	9/1825	90/18852	0.8582425854497092	1.0	DNA	LOC106754639, LOC106754719, LOC106754721, LOC106762383, LOC106764512, LOC106766038, LOC106772747, LOC106775664, LOC106778558
Vigna_radiata_var._radiata	small molecule catabolic process	10/1825	102/18852	0.8676718924525706	1.0	DNA	LOC106755129, LOC106755217, LOC106760295, LOC106767654, LOC106771085, LOC106771105, LOC106773170, LOC106777621, LOC106779325, LOC106779517
Vigna_radiata_var._radiata	alpha-amino acid biosynthetic process	11/1825	108/18852	0.8697727606928906	1.0	DNA	LOC106753014, LOC106754610, LOC106755091, LOC106758627, LOC106762551, LOC106764633, LOC106764975, LOC106765438, LOC106772804, LOC106775673, LOC106780638
Vigna_radiata_var._radiata	aromatic compound catabolic process	11/1825	110/18852	0.8713465617724188	1.0	DNA	LOC106754560, LOC106754616, LOC106758825, LOC106763889, LOC106766183, LOC106769664, LOC106771319, LOC106772669, LOC106774322, LOC106775770, LOC106779128
Vigna_radiata_var._radiata	organic cyclic compound catabolic process	11/1825	112/18852	0.8733612866189682	1.0	DNA	LOC106754560, LOC106754616, LOC106758825, LOC106763889, LOC106766183, LOC106769664, LOC106771319, LOC106772669, LOC106774322, LOC106775770, LOC106779128
Vigna_radiata_var._radiata	response to external biotic stimulus	12/1825	122/18852	0.8783823045503248	1.0	DNA	LOC106754639, LOC106754719, LOC106754721, LOC106762383, LOC106763311, LOC106764512, LOC106766038, LOC106768667, LOC106772747, LOC106775664, LOC106778558, LOC106780635
Vigna_radiata_var._radiata	response to other organism	12/1825	122/18852	0.8783823045503248	1.0	DNA	LOC106754639, LOC106754719, LOC106754721, LOC106762383, LOC106763311, LOC106764512, LOC106766038, LOC106768667, LOC106772747, LOC106775664, LOC106778558, LOC106780635
Vigna_radiata_var._radiata	negative regulation of macromolecule metabolic process	15/1825	150/18852	0.8894363752938417	1.0	DNA	LOC106752476, LOC106753194, LOC106753768, LOC106754588, LOC106754683, LOC106756541, LOC106762383, LOC106762573, LOC106764929, LOC106766038, LOC106766183, LOC106768982, LOC106769646, LOC106772669, LOC106779128
Vigna_radiata_var._radiata	negative regulation of metabolic process	15/1825	153/18852	0.8911560640364333	1.0	DNA	LOC106752476, LOC106753194, LOC106753768, LOC106754588, LOC106754683, LOC106756541, LOC106762383, LOC106762573, LOC106764929, LOC106766038, LOC106766183, LOC106768982, LOC106769646, LOC106772669, LOC106779128
Vigna_radiata_var._radiata	polysaccharide catabolic process	16/1825	162/18852	0.8938237496918479	1.0	DNA	LOC106755392, LOC106761457, LOC106762795, LOC106763338, LOC106765029, LOC106766081, LOC106770454, LOC106770511, LOC106770776, LOC106771715, LOC106773890, LOC106778425, LOC106778708, LOC106778873, LOC106779504, LOC106779967
Vigna_radiata_var._radiata	carbohydrate derivative biosynthetic process	16/1825	163/18852	0.894387234773669	1.0	DNA	LOC106752721, LOC106752961, LOC106754995, LOC106755322, LOC106755370, LOC106757930, LOC106761712, LOC106764858, LOC106765084, LOC106765682, LOC106766396, LOC106766798, LOC106768983, LOC106772153, LOC106777333, LOC106778008
Vigna_radiata_var._radiata	mRNA processing	16/1825	164/18852	0.8950132135517177	1.0	DNA	LOC106753902, LOC106761825, LOC106762573, LOC106763931, LOC106764886, LOC106769385, LOC106769646, LOC106770800, LOC106772787, LOC106774384, LOC106774457, LOC106774517, LOC106774814, LOC106779023, LOC106779905, LOC106780118
Vigna_radiata_var._radiata	carbohydrate biosynthetic process	17/1825	171/18852	0.8964201454770188	1.0	DNA	LOC106759874, LOC106761302, LOC106761790, LOC106762036, LOC106762062, LOC106762818, LOC106764193, LOC106765254, LOC106766388, LOC106769957, LOC106770962, LOC106772762, LOC106775095, LOC106777641, LOC106777644, LOC106779377, LOC106779910
Vigna_radiata_var._radiata	response to external stimulus	17/1825	171/18852	0.8964201454770188	1.0	DNA	LOC106754639, LOC106754719, LOC106754721, LOC106756499, LOC106758825, LOC106762383, LOC106763311, LOC106764512, LOC106766038, LOC106768667, LOC106771983, LOC106772747, LOC106775664, LOC106775819, LOC106778144, LOC106778558, LOC106780635
Vigna_radiata_var._radiata	RNA biosynthetic process	20/1825	204/18852	0.905344307657193	1.0	DNA	LOC106752726, LOC106752777, LOC106754263, LOC106754936, LOC106755075, LOC106757720, LOC106759525, LOC106762536, LOC106763665, LOC106763667, LOC106764293, LOC106765005, LOC106766692, LOC106770840, LOC106770954, LOC106772268, LOC106772695, LOC106775296, LOC106778866, LOC106779032
Vigna_radiata_var._radiata	heterocycle biosynthetic process	45/1825	461/18852	0.9364293787921844	1.0	DNA	LOC106752721, LOC106752726, LOC106752777, LOC106752961, LOC106753394, LOC106754263, LOC106754936, LOC106754995, LOC106755075, LOC106755182, LOC106755322, LOC106755370, LOC106757720, LOC106757930, LOC106759525, LOC106759526, LOC106759702, LOC106762536, LOC106763665, LOC106763667, LOC106764293, LOC106764858, LOC106764975, LOC106765005, LOC106765084, LOC106765505, LOC106765608, LOC106765682, LOC106766692, LOC106766798, LOC106767203, LOC106768983, LOC106770840, LOC106770954, LOC106772153, LOC106772268, LOC106772695, LOC106773819, LOC106773974, LOC106775296, LOC106778141, LOC106778866, LOC106779032, LOC106779705, LOC111242138
Vigna_radiata_var._radiata	cellular catabolic process	45/1825	462/18852	0.9365419916964568	1.0	DNA	LOC106752718, LOC106754026, LOC106754427, LOC106754442, LOC106754445, LOC106754549, LOC106754560, LOC106754616, LOC106755129, LOC106755217, LOC106755305, LOC106755432, LOC106755692, LOC106758569, LOC106758825, LOC106760295, LOC106760802, LOC106762298, LOC106762751, LOC106763889, LOC106764098, LOC106764743, LOC106765229, LOC106765294, LOC106765428, LOC106766183, LOC106769664, LOC106770775, LOC106770778, LOC106770882, LOC106771085, LOC106771319, LOC106772669, LOC106774214, LOC106774322, LOC106775770, LOC106777007, LOC106777621, LOC106777718, LOC106778602, LOC106778849, LOC106778873, LOC106779128, LOC106779325, LOC106779967
Vigna_radiata_var._radiata	nitrogen compound metabolic process	438/1825	4513/18852	0.9539720414624344	1.0	DNA	LOC106752432, LOC106752493, LOC106752528, LOC106752533, LOC106752662, LOC106752697, LOC106752721, LOC106752726, LOC106752751, LOC106752758, LOC106752774, LOC106752777, LOC106752831, LOC106752875, LOC106752955, LOC106752958, LOC106752961, LOC106753014, LOC106753016, LOC106753051, LOC106753118, LOC106753133, LOC106753140, LOC106753214, LOC106753372, LOC106753394, LOC106753402, LOC106753409, LOC106753423, LOC106753721, LOC106753819, LOC106753902, LOC106753934, LOC106753977, LOC106754026, LOC106754183, LOC106754237, LOC106754238, LOC106754263, LOC106754265, LOC106754268, LOC106754311, LOC106754329, LOC106754331, LOC106754439, LOC106754537, LOC106754549, LOC106754552, LOC106754608, LOC106754610, LOC106754611, LOC106754620, LOC106754623, LOC106754683, LOC106754726, LOC106754791, LOC106754933, LOC106754936, LOC106754946, LOC106754995, LOC106755000, LOC106755029, LOC106755030, LOC106755070, LOC106755075, LOC106755091, LOC106755100, LOC106755182, LOC106755322, LOC106755370, LOC106755374, LOC106755398, LOC106755420, LOC106755432, LOC106755473, LOC106755478, LOC106755549, LOC106755553, LOC106755600, LOC106755700, LOC106756234, LOC106756387, LOC106756391, LOC106756440, LOC106756496, LOC106756503, LOC106756549, LOC106756591, LOC106756617, LOC106757089, LOC106757207, LOC106757712, LOC106757720, LOC106757783, LOC106757930, LOC106758111, LOC106758248, LOC106758258, LOC106758308, LOC106758309, LOC106758328, LOC106758627, LOC106758653, LOC106758715, LOC106758739, LOC106758825, LOC106759046, LOC106759229, LOC106759262, LOC106759414, LOC106759525, LOC106759526, LOC106759546, LOC106759608, LOC106759670, LOC106759678, LOC106759702, LOC106759848, LOC106759851, LOC106760058, LOC106760351, LOC106760372, LOC106760423, LOC106760684, LOC106760774, LOC106760776, LOC106760802, LOC106760933, LOC106761110, LOC106761136, LOC106761287, LOC106761324, LOC106761560, LOC106761712, LOC106761825, LOC106762051, LOC106762086, LOC106762199, LOC106762245, LOC106762264, LOC106762298, LOC106762336, LOC106762536, LOC106762551, LOC106762573, LOC106762654, LOC106762663, LOC106762722, LOC106762751, LOC106762818, LOC106762870, LOC106762938, LOC106762944, LOC106763018, LOC106763022, LOC106763040, LOC106763070, LOC106763072, LOC106763086, LOC106763140, LOC106763309, LOC106763311, LOC106763312, LOC106763393, LOC106763404, LOC106763406, LOC106763415, LOC106763648, LOC106763665, LOC106763667, LOC106763676, LOC106763810, LOC106763931, LOC106763946, LOC106763959, LOC106764023, LOC106764078, LOC106764129, LOC106764187, LOC106764218, LOC106764233, LOC106764293, LOC106764333, LOC106764354, LOC106764357, LOC106764484, LOC106764551, LOC106764612, LOC106764614, LOC106764633, LOC106764658, LOC106764660, LOC106764724, LOC106764743, LOC106764745, LOC106764775, LOC106764847, LOC106764858, LOC106764886, LOC106764900, LOC106764929, LOC106764975, LOC106765005, LOC106765084, LOC106765094, LOC106765140, LOC106765227, LOC106765229, LOC106765254, LOC106765294, LOC106765312, LOC106765316, LOC106765428, LOC106765438, LOC106765505, LOC106765512, LOC106765562, LOC106765608, LOC106765682, LOC106765697, LOC106765792, LOC106765910, LOC106766110, LOC106766183, LOC106766190, LOC106766339, LOC106766396, LOC106766688, LOC106766692, LOC106766693, LOC106766709, LOC106766798, LOC106766887, LOC106766976, LOC106767060, LOC106767089, LOC106767143, LOC106767203, LOC106767503, LOC106767526, LOC106767843, LOC106767975, LOC106768136, LOC106768156, LOC106768369, LOC106768534, LOC106768559, LOC106768667, LOC106768676, LOC106768692, LOC106768791, LOC106768982, LOC106768983, LOC106769117, LOC106769377, LOC106769385, LOC106769395, LOC106769423, LOC106769587, LOC106769646, LOC106769664, LOC106769753, LOC106769846, LOC106769900, LOC106769957, LOC106770084, LOC106770124, LOC106770128, LOC106770186, LOC106770396, LOC106770536, LOC106770562, LOC106770775, LOC106770800, LOC106770802, LOC106770804, LOC106770840, LOC106770863, LOC106770917, LOC106770954, LOC106771030, LOC106771085, LOC106771111, LOC106771225, LOC106771319, LOC106771472, LOC106771521, LOC106771846, LOC106771884, LOC106771969, LOC106771983, LOC106771993, LOC106772051, LOC106772075, LOC106772153, LOC106772156, LOC106772254, LOC106772268, LOC106772276, LOC106772282, LOC106772298, LOC106772498, LOC106772514, LOC106772669, LOC106772695, LOC106772746, LOC106772765, LOC106772787, LOC106772804, LOC106772860, LOC106773174, LOC106773382, LOC106773403, LOC106773475, LOC106773523, LOC106773528, LOC106773541, LOC106773598, LOC106773676, LOC106773819, LOC106773842, LOC106773897, LOC106773974, LOC106774214, LOC106774215, LOC106774310, LOC106774328, LOC106774332, LOC106774384, LOC106774457, LOC106774517, LOC106774670, LOC106774729, LOC106774754, LOC106774783, LOC106774814, LOC106775059, LOC106775292, LOC106775296, LOC106775326, LOC106775619, LOC106775664, LOC106775673, LOC106775733, LOC106775770, LOC106775852, LOC106776113, LOC106776133, LOC106776172, LOC106776205, LOC106776268, LOC106776436, LOC106776791, LOC106777007, LOC106777333, LOC106777621, LOC106777687, LOC106777718, LOC106777959, LOC106778008, LOC106778140, LOC106778141, LOC106778345, LOC106778355, LOC106778357, LOC106778419, LOC106778439, LOC106778440, LOC106778544, LOC106778560, LOC106778831, LOC106778832, LOC106778866, LOC106778897, LOC106778898, LOC106778913, LOC106779019, LOC106779023, LOC106779029, LOC106779032, LOC106779077, LOC106779128, LOC106779167, LOC106779168, LOC106779204, LOC106779283, LOC106779325, LOC106779450, LOC106779458, LOC106779460, LOC106779466, LOC106779468, LOC106779470, LOC106779472, LOC106779536, LOC106779594, LOC106779673, LOC106779705, LOC106779714, LOC106779731, LOC106779844, LOC106779905, LOC106779940, LOC106780013, LOC106780014, LOC106780118, LOC106780200, LOC106780202, LOC106780205, LOC106780206, LOC106780207, LOC106780552, LOC106780599, LOC106780616, LOC106780623, LOC106780624, LOC106780625, LOC106780628, LOC106780629, LOC106780635, LOC106780636, LOC106780638, LOC106780639, LOC106780658, LOC106780664, LOC106780717, LOC106780722, LOC106780764, LOC111240509, LOC111240794, LOC111240993, LOC111241113, LOC111241396, LOC111241520, LOC111241653, LOC111241860, LOC111242138, LOC111242340
Vigna_radiata_var._radiata	monocarboxylic acid biosynthetic process	11/1825	113/18852	1.0	1.0	DNA	LOC106758594, LOC106763681, LOC106764858, LOC106765123, LOC106770822, LOC106772236, LOC106773174, LOC106774129, LOC106774705, LOC106776123, LOC106776467
Vigna_radiata_var._radiata	vesicle-mediated transport	28/1825	289/18852	1.0	1.0	DNA	LOC106752460, LOC106752612, LOC106752613, LOC106752614, LOC106752616, LOC106752617, LOC106752618, LOC106756386, LOC106757044, LOC106758832, LOC106762516, LOC106763388, LOC106763390, LOC106763391, LOC106763392, LOC106763394, LOC106763395, LOC106763398, LOC106763454, LOC106764255, LOC106764701, LOC106764897, LOC106771209, LOC106772703, LOC106774143, LOC106775736, LOC106779600, LOC106780081
Vigna_radiata_var._radiata	biological process involved in interspecies interaction between organisms	12/1825	123/18852	1.0	1.0	DNA	LOC106754639, LOC106754719, LOC106754721, LOC106762383, LOC106763311, LOC106764512, LOC106766038, LOC106768667, LOC106772747, LOC106775664, LOC106778558, LOC106780635
Vigna_radiata_var._radiata	response to endogenous stimulus	10/1825	103/18852	1.0	1.0	DNA	LOC106761710, LOC106762383, LOC106762671, LOC106769529, LOC106775247, LOC106775664, LOC106778589, LOC106780620, LOC106780630, LOC106780703
Vigna_radiata_var._radiata	anion transport	5/1825	51/18852	1.0	1.0	DNA	LOC106753103, LOC106753855, LOC106766678, LOC106766679, LOC106771389
Vigna_radiata_var._radiata	cell wall biogenesis	4/1825	41/18852	1.0	1.0	DNA	LOC106753948, LOC106758574, LOC106772874, LOC106778589
Vigna_radiata_var._radiata	vitamin metabolic process	5/1825	51/18852	1.0	1.0	DNA	LOC106753394, LOC106755182, LOC106764193, LOC106765608, LOC106773174
Vigna_radiata_var._radiata	water-soluble vitamin metabolic process	5/1825	51/18852	1.0	1.0	DNA	LOC106753394, LOC106755182, LOC106764193, LOC106765608, LOC106773174
Vigna_radiata_var._radiata	exocyst	13/1825	50/18852	0.0007272935836651	0.037964725067318225	DNA	LOC106752612, LOC106752613, LOC106752614, LOC106752616, LOC106752617, LOC106752618, LOC106763388, LOC106763390, LOC106763391, LOC106763392, LOC106763394, LOC106763395, LOC106763398
Vigna_radiata_var._radiata	vesicle tethering complex	15/1825	71/18852	0.0035964438149902	0.10830828873605101	DNA	LOC106752460, LOC106752612, LOC106752613, LOC106752614, LOC106752616, LOC106752617, LOC106752618, LOC106763388, LOC106763390, LOC106763391, LOC106763392, LOC106763394, LOC106763395, LOC106763398, LOC106772703
Vigna_radiata_var._radiata	mitochondrial membrane	20/1825	111/18852	0.0056640153257497	0.13341668877383667	DNA	LOC106753663, LOC106753855, LOC106755964, LOC106756246, LOC106759195, LOC106760411, LOC106762779, LOC106764101, LOC106764205, LOC106764431, LOC106764969, LOC106765582, LOC106765807, LOC106767285, LOC106771023, LOC106772270, LOC106774328, LOC106775821, LOC106776302, LOC106780082
Vigna_radiata_var._radiata	respirasome	6/1825	25/18852	0.0289324919711216	0.32363058876268874	DNA	LOC106753663, LOC106759195, LOC106764969, LOC106766703, LOC106771138, LOC106780082
Vigna_radiata_var._radiata	membrane	625/1825	6085/18852	0.0614247917968707	0.4958310513087604	DNA	LOC106752499, LOC106752521, LOC106752612, LOC106752613, LOC106752614, LOC106752616, LOC106752617, LOC106752636, LOC106752661, LOC106752686, LOC106752697, LOC106752744, LOC106752751, LOC106752759, LOC106752762, LOC106752773, LOC106752774, LOC106752781, LOC106752800, LOC106752847, LOC106752883, LOC106752943, LOC106752955, LOC106753051, LOC106753103, LOC106753133, LOC106753191, LOC106753196, LOC106753218, LOC106753311, LOC106753358, LOC106753367, LOC106753383, LOC106753408, LOC106753423, LOC106753429, LOC106753518, LOC106753663, LOC106753734, LOC106753796, LOC106753819, LOC106753855, LOC106753856, LOC106753890, LOC106753891, LOC106753934, LOC106753939, LOC106753977, LOC106753998, LOC106754205, LOC106754241, LOC106754268, LOC106754311, LOC106754329, LOC106754331, LOC106754343, LOC106754608, LOC106754611, LOC106754620, LOC106754703, LOC106754789, LOC106754813, LOC106754853, LOC106754920, LOC106754933, LOC106754974, LOC106754990, LOC106755013, LOC106755025, LOC106755091, LOC106755100, LOC106755110, LOC106755160, LOC106755293, LOC106755319, LOC106755324, LOC106755332, LOC106755374, LOC106755476, LOC106755478, LOC106755486, LOC106755501, LOC106755553, LOC106755569, LOC106755700, LOC106755849, LOC106755857, LOC106755864, LOC106755964, LOC106755985, LOC106756246, LOC106756297, LOC106756387, LOC106756496, LOC106756503, LOC106756535, LOC106756549, LOC106756591, LOC106756617, LOC106756888, LOC106757042, LOC106757044, LOC106757109, LOC106757354, LOC106757394, LOC106757553, LOC106758058, LOC106758109, LOC106758146, LOC106758226, LOC106758308, LOC106758309, LOC106758324, LOC106758328, LOC106758349, LOC106758405, LOC106758739, LOC106758763, LOC106758830, LOC106758832, LOC106758878, LOC106758953, LOC106758956, LOC106758983, LOC106759094, LOC106759103, LOC106759118, LOC106759146, LOC106759173, LOC106759182, LOC106759195, LOC106759207, LOC106759242, LOC106759246, LOC106759258, LOC106759282, LOC106759364, LOC106759448, LOC106759534, LOC106759612, LOC106759656, LOC106759691, LOC106759710, LOC106759792, LOC106759843, LOC106759874, LOC106759934, LOC106759959, LOC106760010, LOC106760058, LOC106760064, LOC106760149, LOC106760173, LOC106760256, LOC106760298, LOC106760411, LOC106760423, LOC106760583, LOC106760679, LOC106760680, LOC106760695, LOC106760696, LOC106760806, LOC106760854, LOC106760878, LOC106760922, LOC106761020, LOC106761231, LOC106761279, LOC106761302, LOC106761317, LOC106761324, LOC106761498, LOC106761509, LOC106761571, LOC106761590, LOC106761595, LOC106761673, LOC106761677, LOC106761712, LOC106761826, LOC106762035, LOC106762036, LOC106762062, LOC106762074, LOC106762086, LOC106762129, LOC106762135, LOC106762218, LOC106762245, LOC106762257, LOC106762264, LOC106762267, LOC106762298, LOC106762325, LOC106762342, LOC106762348, LOC106762369, LOC106762411, LOC106762570, LOC106762647, LOC106762668, LOC106762722, LOC106762743, LOC106762779, LOC106762812, LOC106762813, LOC106762825, LOC106762832, LOC106762922, LOC106762941, LOC106762944, LOC106762977, LOC106763002, LOC106763040, LOC106763070, LOC106763071, LOC106763367, LOC106763378, LOC106763380, LOC106763391, LOC106763392, LOC106763395, LOC106763398, LOC106763417, LOC106763454, LOC106763548, LOC106763551, LOC106763630, LOC106763648, LOC106763681, LOC106763705, LOC106763718, LOC106763815, LOC106763820, LOC106763894, LOC106763922, LOC106763923, LOC106763951, LOC106763957, LOC106764003, LOC106764010, LOC106764023, LOC106764041, LOC106764101, LOC106764111, LOC106764193, LOC106764205, LOC106764233, LOC106764255, LOC106764289, LOC106764351, LOC106764357, LOC106764418, LOC106764431, LOC106764474, LOC106764487, LOC106764523, LOC106764571, LOC106764580, LOC106764612, LOC106764616, LOC106764658, LOC106764660, LOC106764681, LOC106764700, LOC106764701, LOC106764724, LOC106764732, LOC106764745, LOC106764820, LOC106764839, LOC106764897, LOC106764900, LOC106764904, LOC106764917, LOC106764953, LOC106764969, LOC106764989, LOC106764999, LOC106765029, LOC106765090, LOC106765136, LOC106765172, LOC106765208, LOC106765227, LOC106765257, LOC106765273, LOC106765312, LOC106765347, LOC106765428, LOC106765582, LOC106765807, LOC106765910, LOC106765911, LOC106765948, LOC106765949, LOC106765995, LOC106766012, LOC106766039, LOC106766064, LOC106766111, LOC106766127, LOC106766166, LOC106766190, LOC106766232, LOC106766298, LOC106766339, LOC106766347, LOC106766388, LOC106766399, LOC106766409, LOC106766424, LOC106766662, LOC106766678, LOC106766679, LOC106766689, LOC106766694, LOC106766697, LOC106766708, LOC106766709, LOC106766719, LOC106766797, LOC106766874, LOC106766931, LOC106767073, LOC106767148, LOC106767160, LOC106767225, LOC106767280, LOC106767285, LOC106767298, LOC106767352, LOC106767568, LOC106767609, LOC106767744, LOC106767770, LOC106767811, LOC106767827, LOC106767920, LOC106767923, LOC106767975, LOC106768038, LOC106768149, LOC106768151, LOC106768272, LOC106768369, LOC106768559, LOC106768732, LOC106768764, LOC106768844, LOC106768853, LOC106768857, LOC106768945, LOC106768964, LOC106768983, LOC106769047, LOC106769094, LOC106769141, LOC106769156, LOC106769269, LOC106769272, LOC106769285, LOC106769385, LOC106769423, LOC106769431, LOC106769453, LOC106769585, LOC106769635, LOC106769643, LOC106769653, LOC106769702, LOC106769795, LOC106769920, LOC106769943, LOC106769957, LOC106770025, LOC106770034, LOC106770151, LOC106770194, LOC106770200, LOC106770220, LOC106770226, LOC106770249, LOC106770250, LOC106770252, LOC106770309, LOC106770318, LOC106770342, LOC106770402, LOC106770403, LOC106770414, LOC106770464, LOC106770469, LOC106770662, LOC106770769, LOC106770793, LOC106770798, LOC106770807, LOC106770828, LOC106770903, LOC106770958, LOC106771023, LOC106771058, LOC106771082, LOC106771094, LOC106771111, LOC106771209, LOC106771223, LOC106771314, LOC106771358, LOC106771365, LOC106771368, LOC106771389, LOC106771406, LOC106771433, LOC106771476, LOC106771546, LOC106771562, LOC106771579, LOC106771602, LOC106771678, LOC106771875, LOC106771883, LOC106771983, LOC106772075, LOC106772184, LOC106772249, LOC106772270, LOC106772526, LOC106772578, LOC106772630, LOC106772675, LOC106772721, LOC106772747, LOC106772762, LOC106772765, LOC106772794, LOC106772834, LOC106772837, LOC106772911, LOC106772914, LOC106772995, LOC106773020, LOC106773032, LOC106773067, LOC106773112, LOC106773134, LOC106773166, LOC106773192, LOC106773242, LOC106773243, LOC106773244, LOC106773336, LOC106773366, LOC106773394, LOC106773521, LOC106773669, LOC106773716, LOC106773763, LOC106773779, LOC106773921, LOC106773965, LOC106774044, LOC106774045, LOC106774049, LOC106774100, LOC106774103, LOC106774152, LOC106774204, LOC106774235, LOC106774269, LOC106774328, LOC106774377, LOC106774390, LOC106774444, LOC106774512, LOC106774517, LOC106774669, LOC106774699, LOC106774725, LOC106774729, LOC106774739, LOC106774743, LOC106774749, LOC106774754, LOC106774776, LOC106774788, LOC106774789, LOC106774798, LOC106774986, LOC106775090, LOC106775095, LOC106775126, LOC106775180, LOC106775265, LOC106775278, LOC106775366, LOC106775664, LOC106775778, LOC106775821, LOC106775852, LOC106775903, LOC106776097, LOC106776111, LOC106776159, LOC106776261, LOC106776267, LOC106776300, LOC106776302, LOC106776345, LOC106776467, LOC106776521, LOC106777004, LOC106777007, LOC106777016, LOC106777345, LOC106777354, LOC106777363, LOC106777644, LOC106777718, LOC106777807, LOC106777990, LOC106778008, LOC106778037, LOC106778046, LOC106778348, LOC106778355, LOC106778357, LOC106778411, LOC106778428, LOC106778440, LOC106778508, LOC106778558, LOC106778589, LOC106778602, LOC106778705, LOC106778831, LOC106778832, LOC106778873, LOC106778887, LOC106778888, LOC106778897, LOC106778908, LOC106778913, LOC106778915, LOC106778963, LOC106778965, LOC106778989, LOC106778991, LOC106779001, LOC106779042, LOC106779121, LOC106779126, LOC106779167, LOC106779168, LOC106779170, LOC106779172, LOC106779180, LOC106779203, LOC106779269, LOC106779314, LOC106779377, LOC106779444, LOC106779450, LOC106779451, LOC106779458, LOC106779459, LOC106779460, LOC106779464, LOC106779466, LOC106779468, LOC106779470, LOC106779472, LOC106779536, LOC106779549, LOC106779599, LOC106779600, LOC106779613, LOC106779690, LOC106779691, LOC106779731, LOC106779830, LOC106779848, LOC106779859, LOC106779867, LOC106779868, LOC106779898, LOC106779967, LOC106779983, LOC106779988, LOC106780081, LOC106780082, LOC106780089, LOC106780094, LOC106780103, LOC106780143, LOC106780144, LOC106780145, LOC106780146, LOC106780199, LOC106780416, LOC106780557, LOC106780608, LOC106780617, LOC106780623, LOC106780624, LOC106780629, LOC106780659, LOC106780700, LOC111240509, LOC111240970, LOC111241124, LOC111241251, LOC111241287, LOC111241315, LOC111241523, LOC111241574, LOC111241839, LOC111242121, LOC111242126, LOC111242128, LOC111242491, LOC111242560, LOC111242666
Vigna_radiata_var._radiata	vacuolar membrane	5/1825	24/18852	0.0760579423241727	0.5463611820167636	DNA	LOC106752883, LOC106762074, LOC106772184, LOC106775090, LOC106780557
Vigna_radiata_var._radiata	organelle inner membrane	15/1825	100/18852	0.0869589764482711	0.5542216682703137	DNA	LOC106753663, LOC106753855, LOC106755964, LOC106756246, LOC106759195, LOC106760411, LOC106764205, LOC106764969, LOC106765582, LOC106765807, LOC106767285, LOC106774328, LOC106779451, LOC106779464, LOC106780082
Vigna_radiata_var._radiata	mitochondrial inner membrane	13/1825	84/18852	0.0919856647677175	0.5626935586962718	DNA	LOC106753663, LOC106753855, LOC106755964, LOC106756246, LOC106759195, LOC106760411, LOC106764205, LOC106764969, LOC106765582, LOC106765807, LOC106767285, LOC106774328, LOC106780082
Vigna_radiata_var._radiata	endoplasmic reticulum protein-containing complex	6/1825	34/18852	0.1365364811696132	0.6146449930093263	DNA	LOC106753079, LOC106759608, LOC106766396, LOC106769395, LOC106771225, LOC106777333
Vigna_radiata_var._radiata	mitochondrion	15/1825	108/18852	0.1409487095842806	0.6146449930093263	DNA	LOC106752458, LOC106754265, LOC106755070, LOC106755371, LOC106759222, LOC106760917, LOC106762983, LOC106765562, LOC106766351, LOC106766703, LOC106767143, LOC106769664, LOC106771085, LOC106771429, LOC106775282
Vigna_radiata_var._radiata	proton-transporting two-sector ATPase complex, catalytic domain	4/1825	22/18852	0.1580238150557739	0.6343147000132888	DNA	LOC106762143, LOC106762313, LOC106765788, LOC106780079
Vigna_radiata_var._radiata	apoplast	16/1825	118/18852	0.1583616796172088	0.6343147000132888	DNA	LOC106753948, LOC106754560, LOC106754616, LOC106755110, LOC106755116, LOC106755117, LOC106755223, LOC106755449, LOC106758574, LOC106763889, LOC106764512, LOC106768055, LOC106771137, LOC106771401, LOC106772874, LOC106774322
Vigna_radiata_var._radiata	peroxisome	6/1825	37/18852	0.1660407891140606	0.6343147000132888	DNA	LOC106755129, LOC106755964, LOC106756246, LOC106762983, LOC106765807, LOC106778508
Vigna_radiata_var._radiata	mitochondrial matrix	5/1825	29/18852	0.1955687432510945	0.6805792265138089	DNA	LOC106755219, LOC106764120, LOC106771170, LOC106774328, LOC106778344
Vigna_radiata_var._radiata	chloroplast membrane	9/1825	71/18852	0.4170696810767242	0.8685254262847741	DNA	LOC106753311, LOC106755091, LOC106762813, LOC106763718, LOC106770249, LOC106770250, LOC106770252, LOC106779451, LOC106779464
Vigna_radiata_var._radiata	microbody	6/1825	47/18852	0.4550733160646406	0.8998040567641756	DNA	LOC106755129, LOC106755964, LOC106756246, LOC106762983, LOC106765807, LOC106778508
Vigna_radiata_var._radiata	peptidase complex	6/1825	49/18852	0.4708362562767978	0.912536605605774	DNA	LOC106752773, LOC106759608, LOC106769395, LOC106771225, LOC106772282, LOC106772695
Vigna_radiata_var._radiata	cytoplasmic vesicle membrane	4/1825	31/18852	0.5366135258883669	0.9421971603504007	DNA	LOC106754241, LOC106764289, LOC106774235, LOC106775903
Vigna_radiata_var._radiata	vesicle membrane	4/1825	32/18852	0.5457478892270338	0.9421971603504007	DNA	LOC106754241, LOC106764289, LOC106774235, LOC106775903
Vigna_radiata_var._radiata	small ribosomal subunit	4/1825	33/18852	0.5557342970760066	0.9421971603504007	DNA	LOC106754183, LOC106757089, LOC106761560, LOC106770804
Vigna_radiata_var._radiata	endopeptidase complex	4/1825	34/18852	0.5664508412596649	0.9421971603504007	DNA	LOC106752773, LOC106759608, LOC106769395, LOC106772282
Vigna_radiata_var._radiata	oxidoreductase complex	6/1825	53/18852	0.6404304042735953	0.9798305854247121	DNA	LOC106761826, LOC106765284, LOC106771085, LOC106772404, LOC106778395, LOC106779486
Vigna_radiata_var._radiata	endoplasmic reticulum	8/1825	76/18852	0.7002325215491456	1.0	DNA	LOC106752460, LOC106762382, LOC106763454, LOC106765428, LOC106771209, LOC106772080, LOC106777007, LOC106778008
Vigna_radiata_var._radiata	nucleolus	9/1825	84/18852	0.7108297324024676	1.0	DNA	LOC106756373, LOC106759673, LOC106766976, LOC106769664, LOC106771076, LOC106771207, LOC106775396, LOC106776268, LOC106779594
Vigna_radiata_var._radiata	cytosol	10/1825	94/18852	0.7257594730243252	1.0	DNA	LOC106755182, LOC106758825, LOC106764743, LOC106771501, LOC106771630, LOC106771721, LOC106772703, LOC106773020, LOC106778589, LOC106779444
Vigna_radiata_var._radiata	extracellular region	40/1825	395/18852	0.7310683487816543	1.0	DNA	LOC106752499, LOC106752718, LOC106753086, LOC106753948, LOC106754255, LOC106754427, LOC106754442, LOC106754445, LOC106754560, LOC106754591, LOC106754616, LOC106755110, LOC106755116, LOC106755117, LOC106755223, LOC106755449, LOC106755692, LOC106757783, LOC106758169, LOC106758569, LOC106758574, LOC106759263, LOC106763889, LOC106764098, LOC106764512, LOC106766694, LOC106766997, LOC106768055, LOC106769156, LOC106769587, LOC106770778, LOC106770882, LOC106771137, LOC106771401, LOC106771759, LOC106772874, LOC106774322, LOC106774704, LOC106775049, LOC106779897
Vigna_radiata_var._radiata	photosystem II	4/1825	37/18852	0.778689883377891	1.0	DNA	LOC106754237, LOC106770807, LOC106774152, LOC106774390
Vigna_radiata_var._radiata	spliceosomal complex	5/1825	47/18852	0.8032361936801709	1.0	DNA	LOC106761825, LOC106764886, LOC106774384, LOC106774457, LOC106774517
Vigna_radiata_var._radiata	organelle membrane	67/1825	677/18852	0.8425382449524094	1.0	DNA	LOC106752697, LOC106752883, LOC106753311, LOC106753663, LOC106753819, LOC106753855, LOC106754205, LOC106754241, LOC106755091, LOC106755478, LOC106755964, LOC106756246, LOC106758109, LOC106758832, LOC106759195, LOC106759242, LOC106760411, LOC106761712, LOC106761826, LOC106762074, LOC106762722, LOC106762779, LOC106762813, LOC106763718, LOC106764101, LOC106764205, LOC106764289, LOC106764431, LOC106764969, LOC106765090, LOC106765227, LOC106765312, LOC106765582, LOC106765807, LOC106766797, LOC106767285, LOC106769431, LOC106769643, LOC106769957, LOC106770249, LOC106770250, LOC106770252, LOC106770807, LOC106771023, LOC106771111, LOC106772184, LOC106772270, LOC106772762, LOC106774152, LOC106774235, LOC106774328, LOC106774390, LOC106774798, LOC106775090, LOC106775821, LOC106775852, LOC106775903, LOC106776302, LOC106776467, LOC106777004, LOC106777644, LOC106778008, LOC106779377, LOC106779451, LOC106779464, LOC106780082, LOC106780557
Vigna_radiata_var._radiata	cellular anatomical entity	978/1825	10087/18852	0.9606154245652868	1.0	DNA	LOC106752448, LOC106752449, LOC106752451, LOC106752452, LOC106752458, LOC106752460, LOC106752476, LOC106752499, LOC106752521, LOC106752612, LOC106752613, LOC106752614, LOC106752616, LOC106752617, LOC106752636, LOC106752653, LOC106752661, LOC106752686, LOC106752697, LOC106752718, LOC106752726, LOC106752732, LOC106752743, LOC106752744, LOC106752751, LOC106752759, LOC106752762, LOC106752769, LOC106752773, LOC106752774, LOC106752781, LOC106752800, LOC106752847, LOC106752861, LOC106752883, LOC106752943, LOC106752955, LOC106752964, LOC106753051, LOC106753086, LOC106753103, LOC106753131, LOC106753133, LOC106753191, LOC106753196, LOC106753214, LOC106753218, LOC106753311, LOC106753358, LOC106753367, LOC106753381, LOC106753383, LOC106753408, LOC106753413, LOC106753423, LOC106753429, LOC106753518, LOC106753663, LOC106753734, LOC106753768, LOC106753796, LOC106753819, LOC106753855, LOC106753856, LOC106753872, LOC106753890, LOC106753891, LOC106753896, LOC106753909, LOC106753911, LOC106753915, LOC106753916, LOC106753934, LOC106753939, LOC106753948, LOC106753977, LOC106753998, LOC106754202, LOC106754204, LOC106754205, LOC106754207, LOC106754229, LOC106754238, LOC106754241, LOC106754255, LOC106754265, LOC106754268, LOC106754311, LOC106754329, LOC106754331, LOC106754343, LOC106754422, LOC106754427, LOC106754442, LOC106754445, LOC106754537, LOC106754545, LOC106754560, LOC106754591, LOC106754608, LOC106754611, LOC106754616, LOC106754620, LOC106754623, LOC106754633, LOC106754675, LOC106754703, LOC106754726, LOC106754789, LOC106754813, LOC106754853, LOC106754854, LOC106754920, LOC106754933, LOC106754936, LOC106754974, LOC106754990, LOC106755013, LOC106755025, LOC106755070, LOC106755075, LOC106755076, LOC106755091, LOC106755100, LOC106755110, LOC106755116, LOC106755117, LOC106755129, LOC106755160, LOC106755182, LOC106755219, LOC106755223, LOC106755293, LOC106755319, LOC106755324, LOC106755332, LOC106755371, LOC106755374, LOC106755375, LOC106755416, LOC106755432, LOC106755449, LOC106755476, LOC106755478, LOC106755486, LOC106755494, LOC106755501, LOC106755549, LOC106755553, LOC106755569, LOC106755692, LOC106755700, LOC106755766, LOC106755849, LOC106755857, LOC106755864, LOC106755918, LOC106755921, LOC106755964, LOC106755985, LOC106756246, LOC106756297, LOC106756373, LOC106756387, LOC106756412, LOC106756496, LOC106756503, LOC106756535, LOC106756541, LOC106756549, LOC106756591, LOC106756617, LOC106756637, LOC106756888, LOC106757042, LOC106757044, LOC106757090, LOC106757109, LOC106757207, LOC106757354, LOC106757394, LOC106757553, LOC106757554, LOC106757783, LOC106757890, LOC106758054, LOC106758058, LOC106758109, LOC106758111, LOC106758146, LOC106758169, LOC106758185, LOC106758226, LOC106758308, LOC106758309, LOC106758324, LOC106758328, LOC106758337, LOC106758349, LOC106758405, LOC106758569, LOC106758574, LOC106758606, LOC106758618, LOC106758653, LOC106758715, LOC106758739, LOC106758763, LOC106758825, LOC106758830, LOC106758832, LOC106758878, LOC106758953, LOC106758956, LOC106758983, LOC106758997, LOC106759094, LOC106759103, LOC106759118, LOC106759146, LOC106759173, LOC106759182, LOC106759195, LOC106759207, LOC106759222, LOC106759229, LOC106759242, LOC106759246, LOC106759258, LOC106759263, LOC106759282, LOC106759310, LOC106759364, LOC106759448, LOC106759534, LOC106759612, LOC106759656, LOC106759671, LOC106759673, LOC106759691, LOC106759710, LOC106759760, LOC106759792, LOC106759832, LOC106759843, LOC106759874, LOC106759934, LOC106759959, LOC106760007, LOC106760010, LOC106760058, LOC106760064, LOC106760149, LOC106760173, LOC106760256, LOC106760292, LOC106760298, LOC106760411, LOC106760423, LOC106760583, LOC106760678, LOC106760679, LOC106760680, LOC106760695, LOC106760696, LOC106760802, LOC106760806, LOC106760854, LOC106760865, LOC106760878, LOC106760917, LOC106760922, LOC106761020, LOC106761050, LOC106761110, LOC106761231, LOC106761279, LOC106761302, LOC106761317, LOC106761324, LOC106761413, LOC106761440, LOC106761498, LOC106761509, LOC106761512, LOC106761561, LOC106761571, LOC106761590, LOC106761595, LOC106761636, LOC106761673, LOC106761677, LOC106761712, LOC106761826, LOC106762028, LOC106762035, LOC106762036, LOC106762062, LOC106762074, LOC106762086, LOC106762091, LOC106762099, LOC106762129, LOC106762135, LOC106762218, LOC106762245, LOC106762257, LOC106762264, LOC106762267, LOC106762271, LOC106762298, LOC106762314, LOC106762325, LOC106762337, LOC106762342, LOC106762348, LOC106762369, LOC106762382, LOC106762383, LOC106762389, LOC106762411, LOC106762536, LOC106762570, LOC106762573, LOC106762647, LOC106762668, LOC106762722, LOC106762743, LOC106762779, LOC106762812, LOC106762813, LOC106762825, LOC106762832, LOC106762871, LOC106762922, LOC106762941, LOC106762944, LOC106762977, LOC106762983, LOC106763002, LOC106763018, LOC106763040, LOC106763063, LOC106763070, LOC106763071, LOC106763072, LOC106763140, LOC106763157, LOC106763367, LOC106763378, LOC106763380, LOC106763391, LOC106763392, LOC106763395, LOC106763398, LOC106763403, LOC106763417, LOC106763454, LOC106763516, LOC106763517, LOC106763518, LOC106763519, LOC106763521, LOC106763522, LOC106763523, LOC106763548, LOC106763551, LOC106763630, LOC106763639, LOC106763640, LOC106763641, LOC106763644, LOC106763648, LOC106763665, LOC106763667, LOC106763681, LOC106763705, LOC106763718, LOC106763760, LOC106763815, LOC106763820, LOC106763876, LOC106763889, LOC106763894, LOC106763922, LOC106763923, LOC106763946, LOC106763951, LOC106763957, LOC106764003, LOC106764010, LOC106764023, LOC106764041, LOC106764098, LOC106764101, LOC106764111, LOC106764120, LOC106764193, LOC106764205, LOC106764233, LOC106764255, LOC106764289, LOC106764308, LOC106764330, LOC106764333, LOC106764351, LOC106764357, LOC106764418, LOC106764431, LOC106764444, LOC106764451, LOC106764474, LOC106764487, LOC106764512, LOC106764523, LOC106764571, LOC106764580, LOC106764612, LOC106764616, LOC106764658, LOC106764660, LOC106764681, LOC106764696, LOC106764700, LOC106764701, LOC106764724, LOC106764732, LOC106764743, LOC106764745, LOC106764820, LOC106764839, LOC106764873, LOC106764897, LOC106764900, LOC106764904, LOC106764917, LOC106764953, LOC106764969, LOC106764975, LOC106764989, LOC106764999, LOC106765005, LOC106765029, LOC106765090, LOC106765123, LOC106765136, LOC106765172, LOC106765208, LOC106765227, LOC106765256, LOC106765257, LOC106765273, LOC106765294, LOC106765311, LOC106765312, LOC106765347, LOC106765428, LOC106765527, LOC106765562, LOC106765582, LOC106765725, LOC106765807, LOC106765832, LOC106765910, LOC106765911, LOC106765948, LOC106765949, LOC106765976, LOC106765995, LOC106766012, LOC106766039, LOC106766064, LOC106766107, LOC106766111, LOC106766127, LOC106766166, LOC106766183, LOC106766190, LOC106766232, LOC106766298, LOC106766339, LOC106766347, LOC106766351, LOC106766388, LOC106766398, LOC106766399, LOC106766409, LOC106766424, LOC106766662, LOC106766678, LOC106766679, LOC106766689, LOC106766690, LOC106766692, LOC106766694, LOC106766697, LOC106766703, LOC106766708, LOC106766709, LOC106766719, LOC106766781, LOC106766797, LOC106766874, LOC106766887, LOC106766918, LOC106766930, LOC106766931, LOC106766976, LOC106766997, LOC106767060, LOC106767073, LOC106767143, LOC106767148, LOC106767160, LOC106767225, LOC106767280, LOC106767285, LOC106767298, LOC106767350, LOC106767352, LOC106767403, LOC106767503, LOC106767568, LOC106767609, LOC106767744, LOC106767770, LOC106767811, LOC106767827, LOC106767920, LOC106767923, LOC106767975, LOC106768038, LOC106768055, LOC106768062, LOC106768135, LOC106768149, LOC106768150, LOC106768151, LOC106768156, LOC106768272, LOC106768369, LOC106768370, LOC106768559, LOC106768711, LOC106768732, LOC106768764, LOC106768787, LOC106768844, LOC106768853, LOC106768857, LOC106768945, LOC106768964, LOC106768983, LOC106769030, LOC106769047, LOC106769094, LOC106769141, LOC106769156, LOC106769219, LOC106769269, LOC106769272, LOC106769285, LOC106769360, LOC106769385, LOC106769387, LOC106769423, LOC106769430, LOC106769431, LOC106769453, LOC106769585, LOC106769587, LOC106769635, LOC106769643, LOC106769646, LOC106769653, LOC106769664, LOC106769702, LOC106769795, LOC106769827, LOC106769917, LOC106769920, LOC106769943, LOC106769957, LOC106769965, LOC106770025, LOC106770034, LOC106770151, LOC106770194, LOC106770200, LOC106770220, LOC106770224, LOC106770226, LOC106770249, LOC106770250, LOC106770252, LOC106770309, LOC106770318, LOC106770342, LOC106770344, LOC106770402, LOC106770403, LOC106770414, LOC106770418, LOC106770464, LOC106770469, LOC106770662, LOC106770759, LOC106770769, LOC106770775, LOC106770778, LOC106770793, LOC106770798, LOC106770804, LOC106770807, LOC106770828, LOC106770840, LOC106770863, LOC106770879, LOC106770882, LOC106770903, LOC106770917, LOC106770919, LOC106770954, LOC106770958, LOC106770970, LOC106771023, LOC106771029, LOC106771030, LOC106771058, LOC106771076, LOC106771082, LOC106771085, LOC106771094, LOC106771111, LOC106771137, LOC106771138, LOC106771170, LOC106771181, LOC106771207, LOC106771209, LOC106771215, LOC106771223, LOC106771244, LOC106771248, LOC106771314, LOC106771319, LOC106771358, LOC106771365, LOC106771368, LOC106771389, LOC106771401, LOC106771406, LOC106771425, LOC106771429, LOC106771433, LOC106771469, LOC106771476, LOC106771501, LOC106771546, LOC106771562, LOC106771579, LOC106771598, LOC106771602, LOC106771628, LOC106771630, LOC106771678, LOC106771721, LOC106771759, LOC106771870, LOC106771875, LOC106771883, LOC106771893, LOC106771983, LOC106772050, LOC106772051, LOC106772075, LOC106772080, LOC106772184, LOC106772204, LOC106772212, LOC106772236, LOC106772249, LOC106772260, LOC106772268, LOC106772270, LOC106772282, LOC106772287, LOC106772526, LOC106772578, LOC106772601, LOC106772630, LOC106772661, LOC106772675, LOC106772703, LOC106772716, LOC106772721, LOC106772746, LOC106772747, LOC106772762, LOC106772765, LOC106772787, LOC106772794, LOC106772796, LOC106772834, LOC106772837, LOC106772874, LOC106772911, LOC106772914, LOC106772995, LOC106773020, LOC106773032, LOC106773067, LOC106773112, LOC106773134, LOC106773166, LOC106773170, LOC106773174, LOC106773190, LOC106773192, LOC106773242, LOC106773243, LOC106773244, LOC106773336, LOC106773366, LOC106773394, LOC106773491, LOC106773521, LOC106773528, LOC106773598, LOC106773669, LOC106773716, LOC106773763, LOC106773779, LOC106773888, LOC106773921, LOC106773930, LOC106773965, LOC106774002, LOC106774005, LOC106774030, LOC106774044, LOC106774045, LOC106774049, LOC106774100, LOC106774103, LOC106774129, LOC106774143, LOC106774152, LOC106774204, LOC106774214, LOC106774235, LOC106774269, LOC106774320, LOC106774321, LOC106774322, LOC106774328, LOC106774377, LOC106774390, LOC106774444, LOC106774512, LOC106774517, LOC106774584, LOC106774597, LOC106774669, LOC106774699, LOC106774704, LOC106774705, LOC106774711, LOC106774715, LOC106774725, LOC106774729, LOC106774739, LOC106774743, LOC106774749, LOC106774754, LOC106774756, LOC106774776, LOC106774788, LOC106774789, LOC106774798, LOC106774924, LOC106774986, LOC106775049, LOC106775059, LOC106775089, LOC106775090, LOC106775095, LOC106775126, LOC106775180, LOC106775261, LOC106775265, LOC106775278, LOC106775282, LOC106775366, LOC106775396, LOC106775508, LOC106775664, LOC106775733, LOC106775778, LOC106775805, LOC106775821, LOC106775852, LOC106775903, LOC106776068, LOC106776097, LOC106776111, LOC106776123, LOC106776159, LOC106776261, LOC106776267, LOC106776268, LOC106776300, LOC106776302, LOC106776345, LOC106776467, LOC106776521, LOC106776726, LOC106776765, LOC106776805, LOC106776878, LOC106776949, LOC106777004, LOC106777007, LOC106777016, LOC106777345, LOC106777354, LOC106777363, LOC106777644, LOC106777718, LOC106777807, LOC106777990, LOC106778008, LOC106778009, LOC106778021, LOC106778037, LOC106778046, LOC106778140, LOC106778344, LOC106778348, LOC106778355, LOC106778357, LOC106778401, LOC106778407, LOC106778410, LOC106778411, LOC106778428, LOC106778440, LOC106778508, LOC106778544, LOC106778551, LOC106778558, LOC106778560, LOC106778589, LOC106778602, LOC106778705, LOC106778831, LOC106778832, LOC106778849, LOC106778854, LOC106778873, LOC106778884, LOC106778887, LOC106778888, LOC106778889, LOC106778894, LOC106778897, LOC106778908, LOC106778913, LOC106778915, LOC106778963, LOC106778965, LOC106778982, LOC106778989, LOC106778991, LOC106778992, LOC106779001, LOC106779023, LOC106779042, LOC106779121, LOC106779126, LOC106779128, LOC106779167, LOC106779168, LOC106779170, LOC106779172, LOC106779180, LOC106779183, LOC106779203, LOC106779269, LOC106779293, LOC106779299, LOC106779314, LOC106779373, LOC106779377, LOC106779438, LOC106779444, LOC106779450, LOC106779451, LOC106779458, LOC106779459, LOC106779460, LOC106779464, LOC106779466, LOC106779468, LOC106779470, LOC106779472, LOC106779536, LOC106779549, LOC106779589, LOC106779594, LOC106779599, LOC106779600, LOC106779613, LOC106779621, LOC106779625, LOC106779690, LOC106779691, LOC106779731, LOC106779830, LOC106779848, LOC106779859, LOC106779867, LOC106779868, LOC106779897, LOC106779898, LOC106779905, LOC106779935, LOC106779967, LOC106779983, LOC106779988, LOC106780081, LOC106780082, LOC106780089, LOC106780094, LOC106780096, LOC106780101, LOC106780103, LOC106780113, LOC106780143, LOC106780144, LOC106780145, LOC106780146, LOC106780199, LOC106780207, LOC106780284, LOC106780416, LOC106780497, LOC106780557, LOC106780599, LOC106780608, LOC106780617, LOC106780619, LOC106780621, LOC106780623, LOC106780624, LOC106780629, LOC106780636, LOC106780641, LOC106780659, LOC106780700, LOC111240509, LOC111240970, LOC111241124, LOC111241203, LOC111241251, LOC111241287, LOC111241315, LOC111241523, LOC111241574, LOC111241839, LOC111242121, LOC111242126, LOC111242128, LOC111242324, LOC111242491, LOC111242549, LOC111242560, LOC111242666
Vigna_radiata_var._radiata	ribosomal subunit	8/1825	82/18852	1.0	1.0	DNA	LOC106754183, LOC106755420, LOC106757089, LOC106761136, LOC106761560, LOC106765964, LOC106770804, LOC106773186
Vigna_radiata_var._radiata	intracellular organelle lumen	5/1825	51/18852	1.0	1.0	DNA	LOC106755219, LOC106764120, LOC106771170, LOC106774328, LOC106778344
Vigna_radiata_var._radiata	membrane-enclosed lumen	5/1825	51/18852	1.0	1.0	DNA	LOC106755219, LOC106764120, LOC106771170, LOC106774328, LOC106778344
Vigna_radiata_var._radiata	organelle lumen	5/1825	51/18852	1.0	1.0	DNA	LOC106755219, LOC106764120, LOC106771170, LOC106774328, LOC106778344
Vigna_radiata_var._radiata	sulfotransferase activity	9/1825	17/18852	8.650310164683496e-06	0.006773192858947177	DNA	LOC106763516, LOC106763517, LOC106763518, LOC106763519, LOC106763521, LOC106763522, LOC106763523, LOC106764444, LOC106773491
Vigna_radiata_var._radiata	O-methyltransferase activity	16/1825	55/18852	4.250287205438159e-05	0.009905134770441549	DNA	LOC106753931, LOC106755655, LOC106755929, LOC106759051, LOC106759056, LOC106760864, LOC106763376, LOC106764179, LOC106764180, LOC106764335, LOC106764443, LOC106764465, LOC106764522, LOC106764528, LOC106769995, LOC106778563
Vigna_radiata_var._radiata	cysteine-type peptidase activity	29/1825	136/18852	5.0600943910301656e-05	0.009905134770441549	DNA	LOC106754026, LOC106754791, LOC106760372, LOC106762199, LOC106762298, LOC106763406, LOC106763415, LOC106764218, LOC106765229, LOC106765294, LOC106770124, LOC106773382, LOC106773676, LOC106773897, LOC106777718, LOC106779019, LOC106779714, LOC106780200, LOC106780202, LOC106780205, LOC106780552, LOC106780616, LOC106780623, LOC106780624, LOC106780625, LOC106780628, LOC106780639, LOC111240794, LOC111240993
Vigna_radiata_var._radiata	phosphatidylinositol-4,5-bisphosphate binding	11/1825	32/18852	0.0001279901557654	0.013363956236626087	DNA	LOC106752612, LOC106752613, LOC106752614, LOC106752616, LOC106752617, LOC106752618, LOC106763388, LOC106763391, LOC106763392, LOC106763394, LOC106763398
Vigna_radiata_var._radiata	phosphatidylinositol bisphosphate binding	11/1825	32/18852	0.0001279901557654	0.013363956236626087	DNA	LOC106752612, LOC106752613, LOC106752614, LOC106752616, LOC106752617, LOC106752618, LOC106763388, LOC106763391, LOC106763392, LOC106763394, LOC106763398
Vigna_radiata_var._radiata	ligand-gated channel activity	8/1825	18/18852	0.0001365410598889	0.013363956236626087	DNA	LOC106760680, LOC106761673, LOC106762267, LOC106762743, LOC106765949, LOC106767298, LOC106767568, LOC106769094
Vigna_radiata_var._radiata	ligand-gated ion channel activity	8/1825	18/18852	0.0001365410598889	0.013363956236626087	DNA	LOC106760680, LOC106761673, LOC106762267, LOC106762743, LOC106765949, LOC106767298, LOC106767568, LOC106769094
Vigna_radiata_var._radiata	phosphatidylinositol phosphate binding	11/1825	33/18852	0.000175298754499	0.0137258924772717	DNA	LOC106752612, LOC106752613, LOC106752614, LOC106752616, LOC106752617, LOC106752618, LOC106763388, LOC106763391, LOC106763392, LOC106763394, LOC106763398
Vigna_radiata_var._radiata	transferase activity	416/1825	3699/18852	0.0004045234695607	0.024364759743540625	DNA	LOC106752432, LOC106752630, LOC106752751, LOC106752773, LOC106752774, LOC106752786, LOC106752875, LOC106752958, LOC106753051, LOC106753133, LOC106753140, LOC106753394, LOC106753409, LOC106753423, LOC106753518, LOC106753721, LOC106753749, LOC106753819, LOC106753861, LOC106753870, LOC106753931, LOC106753934, LOC106753948, LOC106753977, LOC106754219, LOC106754220, LOC106754265, LOC106754268, LOC106754270, LOC106754311, LOC106754329, LOC106754331, LOC106754497, LOC106754549, LOC106754552, LOC106754608, LOC106754610, LOC106754611, LOC106754620, LOC106754633, LOC106754683, LOC106754703, LOC106754792, LOC106754854, LOC106754920, LOC106754933, LOC106754995, LOC106755000, LOC106755029, LOC106755030, LOC106755059, LOC106755070, LOC106755073, LOC106755075, LOC106755091, LOC106755100, LOC106755140, LOC106755182, LOC106755319, LOC106755374, LOC106755398, LOC106755473, LOC106755476, LOC106755477, LOC106755478, LOC106755485, LOC106755486, LOC106755488, LOC106755546, LOC106755553, LOC106755655, LOC106755700, LOC106755929, LOC106756097, LOC106756234, LOC106756496, LOC106756503, LOC106756549, LOC106756617, LOC106756883, LOC106756887, LOC106757160, LOC106757486, LOC106757712, LOC106757720, LOC106757890, LOC106757930, LOC106758072, LOC106758248, LOC106758308, LOC106758309, LOC106758319, LOC106758328, LOC106758476, LOC106758574, LOC106758593, LOC106758594, LOC106758763, LOC106758907, LOC106759046, LOC106759051, LOC106759056, LOC106759193, LOC106759194, LOC106759229, LOC106759262, LOC106759371, LOC106759414, LOC106759516, LOC106759525, LOC106759753, LOC106759802, LOC106759874, LOC106760010, LOC106760058, LOC106760316, LOC106760583, LOC106760776, LOC106760864, LOC106760878, LOC106761065, LOC106761110, LOC106761231, LOC106761279, LOC106761302, LOC106761324, LOC106761498, LOC106761595, LOC106761687, LOC106761790, LOC106761825, LOC106761957, LOC106761959, LOC106762036, LOC106762062, LOC106762086, LOC106762129, LOC106762135, LOC106762245, LOC106762257, LOC106762264, LOC106762276, LOC106762313, LOC106762377, LOC106762409, LOC106762410, LOC106762411, LOC106762551, LOC106762646, LOC106762654, LOC106762674, LOC106762722, LOC106762944, LOC106763040, LOC106763045, LOC106763063, LOC106763070, LOC106763072, LOC106763086, LOC106763357, LOC106763376, LOC106763393, LOC106763404, LOC106763506, LOC106763516, LOC106763517, LOC106763518, LOC106763519, LOC106763521, LOC106763522, LOC106763523, LOC106763604, LOC106763605, LOC106763648, LOC106763665, LOC106763667, LOC106763681, LOC106763704, LOC106763705, LOC106763810, LOC106763876, LOC106763934, LOC106763946, LOC106764001, LOC106764023, LOC106764111, LOC106764176, LOC106764179, LOC106764180, LOC106764233, LOC106764335, LOC106764354, LOC106764443, LOC106764444, LOC106764461, LOC106764465, LOC106764522, LOC106764528, LOC106764548, LOC106764612, LOC106764658, LOC106764660, LOC106764724, LOC106764743, LOC106764745, LOC106764820, LOC106764858, LOC106764975, LOC106764982, LOC106765005, LOC106765045, LOC106765084, LOC106765094, LOC106765136, LOC106765227, LOC106765312, LOC106765428, LOC106765512, LOC106765608, LOC106765682, LOC106765910, LOC106765995, LOC106766178, LOC106766188, LOC106766190, LOC106766336, LOC106766339, LOC106766388, LOC106766396, LOC106766398, LOC106766688, LOC106766693, LOC106766709, LOC106766713, LOC106766861, LOC106766874, LOC106766931, LOC106767089, LOC106767148, LOC106767352, LOC106767526, LOC106767843, LOC106767962, LOC106767975, LOC106768006, LOC106768019, LOC106768136, LOC106768243, LOC106768272, LOC106768369, LOC106768534, LOC106768692, LOC106768764, LOC106768770, LOC106769116, LOC106769117, LOC106769260, LOC106769285, LOC106769350, LOC106769360, LOC106769377, LOC106769385, LOC106769423, LOC106769453, LOC106769635, LOC106769841, LOC106769900, LOC106769947, LOC106769957, LOC106769958, LOC106769995, LOC106770034, LOC106770084, LOC106770151, LOC106770194, LOC106770198, LOC106770200, LOC106770226, LOC106770249, LOC106770250, LOC106770252, LOC106770403, LOC106770436, LOC106770562, LOC106770822, LOC106771020, LOC106771082, LOC106771111, LOC106771171, LOC106771425, LOC106771501, LOC106771562, LOC106771602, LOC106771630, LOC106771721, LOC106771846, LOC106771875, LOC106771884, LOC106771893, LOC106771969, LOC106771983, LOC106771993, LOC106772051, LOC106772075, LOC106772156, LOC106772260, LOC106772276, LOC106772287, LOC106772514, LOC106772635, LOC106772746, LOC106772752, LOC106772762, LOC106772765, LOC106772837, LOC106772874, LOC106773166, LOC106773170, LOC106773174, LOC106773491, LOC106773523, LOC106774031, LOC106774039, LOC106774201, LOC106774204, LOC106774215, LOC106774285, LOC106774332, LOC106774582, LOC106774584, LOC106774670, LOC106774729, LOC106774754, LOC106774783, LOC106775095, LOC106775180, LOC106775292, LOC106775664, LOC106775864, LOC106776133, LOC106776172, LOC106776205, LOC106776268, LOC106776521, LOC106776791, LOC106776928, LOC106777007, LOC106777621, LOC106777644, LOC106777807, LOC106777890, LOC106777959, LOC106778008, LOC106778140, LOC106778344, LOC106778345, LOC106778355, LOC106778357, LOC106778358, LOC106778424, LOC106778439, LOC106778440, LOC106778549, LOC106778563, LOC106778578, LOC106778831, LOC106778832, LOC106778898, LOC106778913, LOC106778963, LOC106778982, LOC106779007, LOC106779024, LOC106779167, LOC106779168, LOC106779269, LOC106779276, LOC106779283, LOC106779303, LOC106779313, LOC106779336, LOC106779377, LOC106779450, LOC106779458, LOC106779459, LOC106779460, LOC106779462, LOC106779466, LOC106779468, LOC106779470, LOC106779472, LOC106779536, LOC106779549, LOC106779704, LOC106779731, LOC106779841, LOC106779857, LOC106779858, LOC106779940, LOC106780145, LOC106780146, LOC106780203, LOC106780206, LOC106780497, LOC106780608, LOC106780629, LOC106780645, LOC106780707, LOC106780764, LOC111240509, LOC111240796, LOC111240802, LOC111241124, LOC111241957, LOC111242138, LOC111242529
Vigna_radiata_var._radiata	transferase activity, transferring sulphur-containing groups	10/1825	32/18852	0.0006185399233495	0.03459405428447561	DNA	LOC106754265, LOC106763516, LOC106763517, LOC106763518, LOC106763519, LOC106763521, LOC106763522, LOC106763523, LOC106764444, LOC106773491
Vigna_radiata_var._radiata	protein dimerization activity	61/1825	414/18852	0.0009748687346657	0.04770763870270269	DNA	LOC106752446, LOC106752448, LOC106752449, LOC106752451, LOC106752452, LOC106753131, LOC106753931, LOC106754202, LOC106754204, LOC106754207, LOC106755375, LOC106755655, LOC106755835, LOC106755929, LOC106756637, LOC106758185, LOC106759051, LOC106759056, LOC106759525, LOC106759832, LOC106759840, LOC106761636, LOC106763665, LOC106763667, LOC106763760, LOC106764179, LOC106764180, LOC106764330, LOC106764335, LOC106764443, LOC106764451, LOC106764522, LOC106764528, LOC106764696, LOC106765284, LOC106766692, LOC106766781, LOC106766918, LOC106766930, LOC106768150, LOC106769930, LOC106770840, LOC106771181, LOC106771244, LOC106771983, LOC106772212, LOC106772601, LOC106772695, LOC106774321, LOC106774715, LOC106776765, LOC106776949, LOC106778563, LOC106778884, LOC106779293, LOC106779299, LOC106779373, LOC106779536, LOC106779608, LOC106780284, LOC106780621
Vigna_radiata_var._radiata	S-adenosylmethionine-dependent methyltransferase activity	23/1825	121/18852	0.0016412393354334	0.074069351111211	DNA	LOC106753931, LOC106754683, LOC106755655, LOC106755929, LOC106759051, LOC106759056, LOC106760864, LOC106763376, LOC106764179, LOC106764180, LOC106764335, LOC106764443, LOC106764465, LOC106764522, LOC106764528, LOC106769995, LOC106772746, LOC106774582, LOC106776133, LOC106776268, LOC106778563, LOC106779283, LOC106779313
Vigna_radiata_var._radiata	terpene synthase activity	10/1825	36/18852	0.001702743703706	0.074069351111211	DNA	LOC106761535, LOC106761737, LOC106765590, LOC106766355, LOC106766373, LOC106766374, LOC106768047, LOC106778567, LOC106778773, LOC106778775
Vigna_radiata_var._radiata	polysaccharide binding	16/1825	75/18852	0.0023835367895887	0.08203598355096242	DNA	LOC106762944, LOC106763040, LOC106763070, LOC106763548, LOC106763551, LOC106763649, LOC106764660, LOC106764724, LOC106764745, LOC106764746, LOC106766190, LOC106775366, LOC106778355, LOC106778357, LOC106778831, LOC106778832
Vigna_radiata_var._radiata	ADP binding	9/1825	32/18852	0.0026157145062281	0.08533768576569177	DNA	LOC106773139, LOC106773142, LOC106773145, LOC106773176, LOC106773198, LOC106773199, LOC106773986, LOC106778986, LOC111242546
Vigna_radiata_var._radiata	catalytic activity	887/1825	8560/18852	0.0041059422709597	0.1108604413159119	DNA	LOC106752432, LOC106752493, LOC106752528, LOC106752533, LOC106752537, LOC106752630, LOC106752653, LOC106752662, LOC106752697, LOC106752704, LOC106752721, LOC106752751, LOC106752758, LOC106752772, LOC106752773, LOC106752774, LOC106752786, LOC106752791, LOC106752817, LOC106752831, LOC106752834, LOC106752838, LOC106752839, LOC106752849, LOC106752853, LOC106752863, LOC106752875, LOC106752955, LOC106752958, LOC106752961, LOC106753014, LOC106753016, LOC106753051, LOC106753133, LOC106753140, LOC106753209, LOC106753214, LOC106753391, LOC106753394, LOC106753402, LOC106753407, LOC106753409, LOC106753412, LOC106753423, LOC106753518, LOC106753568, LOC106753663, LOC106753721, LOC106753749, LOC106753768, LOC106753819, LOC106753861, LOC106753870, LOC106753915, LOC106753931, LOC106753934, LOC106753948, LOC106753977, LOC106753998, LOC106754026, LOC106754219, LOC106754220, LOC106754265, LOC106754268, LOC106754270, LOC106754311, LOC106754329, LOC106754331, LOC106754422, LOC106754439, LOC106754497, LOC106754549, LOC106754552, LOC106754560, LOC106754608, LOC106754610, LOC106754611, LOC106754616, LOC106754620, LOC106754623, LOC106754632, LOC106754633, LOC106754683, LOC106754703, LOC106754726, LOC106754791, LOC106754792, LOC106754807, LOC106754854, LOC106754885, LOC106754920, LOC106754929, LOC106754933, LOC106754946, LOC106754974, LOC106754978, LOC106754995, LOC106755000, LOC106755029, LOC106755030, LOC106755059, LOC106755068, LOC106755070, LOC106755073, LOC106755075, LOC106755091, LOC106755100, LOC106755129, LOC106755140, LOC106755182, LOC106755217, LOC106755219, LOC106755284, LOC106755319, LOC106755322, LOC106755370, LOC106755374, LOC106755392, LOC106755398, LOC106755473, LOC106755476, LOC106755477, LOC106755478, LOC106755485, LOC106755486, LOC106755488, LOC106755493, LOC106755542, LOC106755546, LOC106755553, LOC106755569, LOC106755600, LOC106755603, LOC106755639, LOC106755655, LOC106755700, LOC106755795, LOC106755929, LOC106755940, LOC106755964, LOC106756097, LOC106756234, LOC106756246, LOC106756343, LOC106756344, LOC106756387, LOC106756391, LOC106756440, LOC106756485, LOC106756496, LOC106756503, LOC106756541, LOC106756549, LOC106756591, LOC106756617, LOC106756642, LOC106756802, LOC106756883, LOC106756887, LOC106756888, LOC106757090, LOC106757160, LOC106757382, LOC106757394, LOC106757486, LOC106757712, LOC106757717, LOC106757720, LOC106757783, LOC106757890, LOC106757930, LOC106757971, LOC106758072, LOC106758087, LOC106758094, LOC106758163, LOC106758169, LOC106758242, LOC106758248, LOC106758308, LOC106758309, LOC106758319, LOC106758328, LOC106758416, LOC106758476, LOC106758574, LOC106758593, LOC106758594, LOC106758627, LOC106758763, LOC106758825, LOC106758907, LOC106759046, LOC106759051, LOC106759056, LOC106759103, LOC106759173, LOC106759193, LOC106759194, LOC106759222, LOC106759229, LOC106759262, LOC106759263, LOC106759364, LOC106759368, LOC106759371, LOC106759411, LOC106759414, LOC106759491, LOC106759516, LOC106759525, LOC106759526, LOC106759546, LOC106759655, LOC106759670, LOC106759702, LOC106759753, LOC106759781, LOC106759802, LOC106759848, LOC106759874, LOC106759948, LOC106760010, LOC106760058, LOC106760295, LOC106760316, LOC106760348, LOC106760349, LOC106760372, LOC106760423, LOC106760583, LOC106760774, LOC106760776, LOC106760864, LOC106760878, LOC106760917, LOC106760933, LOC106761065, LOC106761110, LOC106761125, LOC106761133, LOC106761142, LOC106761172, LOC106761231, LOC106761279, LOC106761287, LOC106761298, LOC106761302, LOC106761317, LOC106761324, LOC106761457, LOC106761498, LOC106761535, LOC106761561, LOC106761595, LOC106761687, LOC106761737, LOC106761790, LOC106761825, LOC106761957, LOC106761959, LOC106762028, LOC106762036, LOC106762062, LOC106762078, LOC106762086, LOC106762091, LOC106762099, LOC106762129, LOC106762135, LOC106762143, LOC106762199, LOC106762200, LOC106762237, LOC106762245, LOC106762257, LOC106762264, LOC106762276, LOC106762298, LOC106762313, LOC106762336, LOC106762348, LOC106762377, LOC106762382, LOC106762409, LOC106762410, LOC106762411, LOC106762551, LOC106762646, LOC106762654, LOC106762674, LOC106762722, LOC106762775, LOC106762795, LOC106762812, LOC106762818, LOC106762827, LOC106762832, LOC106762853, LOC106762870, LOC106762879, LOC106762922, LOC106762938, LOC106762942, LOC106762944, LOC106762983, LOC106763040, LOC106763045, LOC106763063, LOC106763070, LOC106763072, LOC106763086, LOC106763180, LOC106763309, LOC106763311, LOC106763312, LOC106763338, LOC106763347, LOC106763357, LOC106763367, LOC106763376, LOC106763393, LOC106763404, LOC106763406, LOC106763415, LOC106763505, LOC106763506, LOC106763516, LOC106763517, LOC106763518, LOC106763519, LOC106763521, LOC106763522, LOC106763523, LOC106763604, LOC106763605, LOC106763633, LOC106763648, LOC106763665, LOC106763667, LOC106763676, LOC106763681, LOC106763704, LOC106763705, LOC106763718, LOC106763802, LOC106763810, LOC106763876, LOC106763888, LOC106763889, LOC106763922, LOC106763934, LOC106763946, LOC106763959, LOC106763969, LOC106764001, LOC106764017, LOC106764023, LOC106764078, LOC106764111, LOC106764176, LOC106764179, LOC106764180, LOC106764187, LOC106764193, LOC106764208, LOC106764218, LOC106764233, LOC106764264, LOC106764310, LOC106764335, LOC106764354, LOC106764357, LOC106764443, LOC106764444, LOC106764461, LOC106764465, LOC106764487, LOC106764506, LOC106764522, LOC106764523, LOC106764528, LOC106764548, LOC106764551, LOC106764612, LOC106764614, LOC106764620, LOC106764633, LOC106764658, LOC106764660, LOC106764681, LOC106764724, LOC106764743, LOC106764745, LOC106764775, LOC106764820, LOC106764839, LOC106764858, LOC106764900, LOC106764929, LOC106764975, LOC106764982, LOC106764989, LOC106765005, LOC106765029, LOC106765045, LOC106765084, LOC106765094, LOC106765120, LOC106765123, LOC106765124, LOC106765136, LOC106765140, LOC106765165, LOC106765227, LOC106765229, LOC106765254, LOC106765284, LOC106765294, LOC106765312, LOC106765402, LOC106765428, LOC106765438, LOC106765505, LOC106765512, LOC106765582, LOC106765590, LOC106765608, LOC106765682, LOC106765697, LOC106765747, LOC106765807, LOC106765823, LOC106765910, LOC106765911, LOC106765995, LOC106766039, LOC106766043, LOC106766081, LOC106766113, LOC106766121, LOC106766178, LOC106766183, LOC106766188, LOC106766190, LOC106766233, LOC106766336, LOC106766339, LOC106766355, LOC106766373, LOC106766374, LOC106766388, LOC106766396, LOC106766398, LOC106766688, LOC106766693, LOC106766699, LOC106766709, LOC106766713, LOC106766797, LOC106766798, LOC106766861, LOC106766874, LOC106766931, LOC106766962, LOC106766976, LOC106766997, LOC106767089, LOC106767106, LOC106767148, LOC106767203, LOC106767225, LOC106767349, LOC106767352, LOC106767378, LOC106767381, LOC106767526, LOC106767654, LOC106767748, LOC106767786, LOC106767843, LOC106767933, LOC106767934, LOC106767962, LOC106767967, LOC106767975, LOC106768006, LOC106768011, LOC106768019, LOC106768047, LOC106768066, LOC106768136, LOC106768153, LOC106768156, LOC106768243, LOC106768272, LOC106768359, LOC106768369, LOC106768409, LOC106768534, LOC106768559, LOC106768667, LOC106768676, LOC106768692, LOC106768711, LOC106768764, LOC106768770, LOC106768837, LOC106768851, LOC106768903, LOC106768940, LOC106768945, LOC106768962, LOC106768964, LOC106768982, LOC106768983, LOC106768984, LOC106769116, LOC106769117, LOC106769156, LOC106769201, LOC106769219, LOC106769260, LOC106769279, LOC106769285, LOC106769290, LOC106769327, LOC106769350, LOC106769360, LOC106769377, LOC106769385, LOC106769423, LOC106769435, LOC106769453, LOC106769529, LOC106769587, LOC106769635, LOC106769664, LOC106769694, LOC106769753, LOC106769841, LOC106769900, LOC106769947, LOC106769957, LOC106769958, LOC106769989, LOC106769995, LOC106770034, LOC106770084, LOC106770124, LOC106770151, LOC106770186, LOC106770194, LOC106770198, LOC106770200, LOC106770226, LOC106770249, LOC106770250, LOC106770252, LOC106770403, LOC106770436, LOC106770454, LOC106770496, LOC106770511, LOC106770536, LOC106770562, LOC106770673, LOC106770750, LOC106770776, LOC106770799, LOC106770802, LOC106770822, LOC106770962, LOC106771020, LOC106771023, LOC106771082, LOC106771105, LOC106771111, LOC106771116, LOC106771171, LOC106771196, LOC106771274, LOC106771319, LOC106771415, LOC106771425, LOC106771501, LOC106771562, LOC106771602, LOC106771626, LOC106771630, LOC106771715, LOC106771721, LOC106771777, LOC106771809, LOC106771846, LOC106771848, LOC106771875, LOC106771883, LOC106771884, LOC106771893, LOC106771962, LOC106771966, LOC106771969, LOC106771970, LOC106771983, LOC106771993, LOC106772051, LOC106772075, LOC106772076, LOC106772080, LOC106772137, LOC106772138, LOC106772153, LOC106772156, LOC106772186, LOC106772236, LOC106772254, LOC106772260, LOC106772270, LOC106772276, LOC106772282, LOC106772287, LOC106772401, LOC106772404, LOC106772498, LOC106772514, LOC106772549, LOC106772630, LOC106772635, LOC106772669, LOC106772699, LOC106772721, LOC106772746, LOC106772752, LOC106772762, LOC106772765, LOC106772794, LOC106772804, LOC106772837, LOC106772874, LOC106772891, LOC106772911, LOC106772923, LOC106772995, LOC106773112, LOC106773166, LOC106773169, LOC106773170, LOC106773174, LOC106773382, LOC106773394, LOC106773403, LOC106773454, LOC106773475, LOC106773491, LOC106773521, LOC106773523, LOC106773541, LOC106773627, LOC106773637, LOC106773669, LOC106773676, LOC106773810, LOC106773819, LOC106773859, LOC106773882, LOC106773890, LOC106773897, LOC106773932, LOC106773974, LOC106774005, LOC106774031, LOC106774039, LOC106774045, LOC106774048, LOC106774049, LOC106774051, LOC106774129, LOC106774201, LOC106774204, LOC106774215, LOC106774227, LOC106774235, LOC106774285, LOC106774310, LOC106774322, LOC106774328, LOC106774332, LOC106774377, LOC106774531, LOC106774582, LOC106774584, LOC106774670, LOC106774698, LOC106774705, LOC106774729, LOC106774739, LOC106774743, LOC106774754, LOC106774756, LOC106774783, LOC106774787, LOC106774788, LOC106774789, LOC106774820, LOC106775049, LOC106775095, LOC106775121, LOC106775126, LOC106775152, LOC106775180, LOC106775278, LOC106775292, LOC106775326, LOC106775534, LOC106775619, LOC106775664, LOC106775673, LOC106775770, LOC106775783, LOC106775849, LOC106775852, LOC106775864, LOC106776097, LOC106776113, LOC106776123, LOC106776133, LOC106776172, LOC106776205, LOC106776268, LOC106776467, LOC106776521, LOC106776791, LOC106776928, LOC106777007, LOC106777342, LOC106777621, LOC106777641, LOC106777644, LOC106777687, LOC106777718, LOC106777807, LOC106777890, LOC106777959, LOC106778008, LOC106778037, LOC106778140, LOC106778141, LOC106778344, LOC106778345, LOC106778355, LOC106778357, LOC106778358, LOC106778389, LOC106778395, LOC106778419, LOC106778424, LOC106778425, LOC106778437, LOC106778439, LOC106778440, LOC106778489, LOC106778508, LOC106778549, LOC106778563, LOC106778567, LOC106778578, LOC106778589, LOC106778603, LOC106778708, LOC106778773, LOC106778775, LOC106778831, LOC106778832, LOC106778833, LOC106778849, LOC106778873, LOC106778897, LOC106778898, LOC106778913, LOC106778963, LOC106778982, LOC106778995, LOC106779007, LOC106779019, LOC106779024, LOC106779026, LOC106779113, LOC106779115, LOC106779167, LOC106779168, LOC106779203, LOC106779204, LOC106779269, LOC106779276, LOC106779283, LOC106779303, LOC106779310, LOC106779313, LOC106779324, LOC106779325, LOC106779336, LOC106779338, LOC106779369, LOC106779377, LOC106779450, LOC106779458, LOC106779459, LOC106779460, LOC106779462, LOC106779466, LOC106779468, LOC106779470, LOC106779472, LOC106779486, LOC106779504, LOC106779517, LOC106779536, LOC106779549, LOC106779599, LOC106779613, LOC106779673, LOC106779704, LOC106779705, LOC106779714, LOC106779731, LOC106779834, LOC106779841, LOC106779844, LOC106779857, LOC106779858, LOC106779897, LOC106779905, LOC106779910, LOC106779923, LOC106779940, LOC106779967, LOC106779976, LOC106780013, LOC106780014, LOC106780079, LOC106780083, LOC106780145, LOC106780146, LOC106780200, LOC106780202, LOC106780203, LOC106780205, LOC106780206, LOC106780372, LOC106780497, LOC106780552, LOC106780599, LOC106780608, LOC106780616, LOC106780623, LOC106780624, LOC106780625, LOC106780628, LOC106780629, LOC106780635, LOC106780636, LOC106780638, LOC106780639, LOC106780641, LOC106780645, LOC106780707, LOC106780717, LOC106780722, LOC106780764, LOC111240509, LOC111240794, LOC111240795, LOC111240796, LOC111240802, LOC111240870, LOC111240993, LOC111241124, LOC111241154, LOC111241653, LOC111241839, LOC111241868, LOC111241951, LOC111241957, LOC111242138, LOC111242272, LOC111242529
Vigna_radiata_var._radiata	cis-regulatory region sequence-specific DNA binding	5/1825	13/18852	0.0055998645897812	0.13341668877383667	DNA	LOC106752446, LOC106752448, LOC106752449, LOC106752451, LOC106752452
Vigna_radiata_var._radiata	carbon-oxygen lyase activity, acting on phosphates	10/1825	42/18852	0.0057743266787929	0.13341668877383667	DNA	LOC106761535, LOC106761737, LOC106765590, LOC106766355, LOC106766373, LOC106766374, LOC106768047, LOC106778567, LOC106778773, LOC106778775
Vigna_radiata_var._radiata	flavin adenine dinucleotide binding	24/1825	144/18852	0.009910115441566	0.19737228827723208	DNA	LOC106752528, LOC106752791, LOC106752817, LOC106752834, LOC106752838, LOC106752839, LOC106752849, LOC106752853, LOC106752863, LOC106755129, LOC106755219, LOC106756387, LOC106762551, LOC106763074, LOC106764193, LOC106764633, LOC106765582, LOC106766962, LOC106767106, LOC106767225, LOC106772498, LOC106775673, LOC106778508, LOC106779203
Vigna_radiata_var._radiata	FAD binding	15/1825	81/18852	0.0127841890016407	0.20997559648135003	DNA	LOC106752528, LOC106752791, LOC106752817, LOC106752834, LOC106752838, LOC106752839, LOC106752849, LOC106752853, LOC106752863, LOC106755129, LOC106763074, LOC106764193, LOC106766962, LOC106767106, LOC106778508
Vigna_radiata_var._radiata	transcription cis-regulatory region binding	17/1825	95/18852	0.0131402352842735	0.20997559648135003	DNA	LOC106752446, LOC106752448, LOC106752449, LOC106752451, LOC106752452, LOC106763157, LOC106763665, LOC106764451, LOC106764696, LOC106765005, LOC106768150, LOC106771244, LOC106771469, LOC106776949, LOC106779293, LOC106779299, LOC106779373
Vigna_radiata_var._radiata	transcription regulatory region nucleic acid binding	17/1825	95/18852	0.0131402352842735	0.20997559648135003	DNA	LOC106752446, LOC106752448, LOC106752449, LOC106752451, LOC106752452, LOC106763157, LOC106763665, LOC106764451, LOC106764696, LOC106765005, LOC106768150, LOC106771244, LOC106771469, LOC106776949, LOC106779293, LOC106779299, LOC106779373
Vigna_radiata_var._radiata	sequence-specific double-stranded DNA binding	17/1825	99/18852	0.0165964054927131	0.24518840567536523	DNA	LOC106752446, LOC106752448, LOC106752449, LOC106752451, LOC106752452, LOC106763157, LOC106763665, LOC106764451, LOC106764696, LOC106765005, LOC106768150, LOC106771244, LOC106771469, LOC106776949, LOC106779293, LOC106779299, LOC106779373
Vigna_radiata_var._radiata	phosphatidylinositol binding	13/1825	69/18852	0.0215106337755481	0.27611190567629773	DNA	LOC106752612, LOC106752613, LOC106752614, LOC106752616, LOC106752617, LOC106752618, LOC106757044, LOC106763388, LOC106763391, LOC106763392, LOC106763394, LOC106763398, LOC106764999
Vigna_radiata_var._radiata	kinase activity	192/1825	1702/18852	0.0226426941355828	0.2859553146477634	DNA	LOC106752432, LOC106752751, LOC106752774, LOC106752875, LOC106753051, LOC106753133, LOC106753140, LOC106753394, LOC106753409, LOC106753423, LOC106753934, LOC106753977, LOC106754219, LOC106754268, LOC106754311, LOC106754329, LOC106754331, LOC106754497, LOC106754552, LOC106754608, LOC106754610, LOC106754611, LOC106754620, LOC106754633, LOC106754703, LOC106754933, LOC106754995, LOC106755000, LOC106755059, LOC106755100, LOC106755374, LOC106755398, LOC106755473, LOC106755546, LOC106755553, LOC106755700, LOC106756234, LOC106756496, LOC106756503, LOC106756549, LOC106756617, LOC106757712, LOC106757890, LOC106757930, LOC106758248, LOC106758308, LOC106758309, LOC106758328, LOC106758476, LOC106759229, LOC106759262, LOC106759414, LOC106759802, LOC106760010, LOC106760583, LOC106760776, LOC106760878, LOC106761065, LOC106761231, LOC106761279, LOC106761324, LOC106761498, LOC106761595, LOC106761687, LOC106762086, LOC106762129, LOC106762135, LOC106762245, LOC106762257, LOC106762264, LOC106762276, LOC106762313, LOC106762377, LOC106762944, LOC106763040, LOC106763070, LOC106763605, LOC106763648, LOC106763704, LOC106763705, LOC106763810, LOC106764023, LOC106764111, LOC106764233, LOC106764354, LOC106764461, LOC106764612, LOC106764658, LOC106764660, LOC106764724, LOC106764745, LOC106764820, LOC106764975, LOC106765094, LOC106765512, LOC106765910, LOC106765995, LOC106766178, LOC106766190, LOC106766339, LOC106766388, LOC106766688, LOC106766693, LOC106766709, LOC106766713, LOC106767089, LOC106767352, LOC106767962, LOC106768006, LOC106768019, LOC106768136, LOC106768272, LOC106768369, LOC106768534, LOC106768692, LOC106769385, LOC106769423, LOC106769900, LOC106769958, LOC106770084, LOC106770151, LOC106770194, LOC106770198, LOC106770200, LOC106770226, LOC106770403, LOC106770562, LOC106771020, LOC106771082, LOC106771501, LOC106771602, LOC106771846, LOC106771884, LOC106771969, LOC106771983, LOC106771993, LOC106772075, LOC106772156, LOC106772260, LOC106772276, LOC106772514, LOC106772752, LOC106772765, LOC106773170, LOC106773523, LOC106774215, LOC106774584, LOC106774729, LOC106774783, LOC106775180, LOC106775664, LOC106776172, LOC106776205, LOC106776791, LOC106777807, LOC106777959, LOC106778344, LOC106778345, LOC106778355, LOC106778357, LOC106778424, LOC106778439, LOC106778440, LOC106778831, LOC106778832, LOC106778898, LOC106778913, LOC106778963, LOC106778982, LOC106779007, LOC106779167, LOC106779168, LOC106779450, LOC106779458, LOC106779459, LOC106779460, LOC106779466, LOC106779468, LOC106779470, LOC106779472, LOC106779536, LOC106779549, LOC106779857, LOC106779940, LOC106780146, LOC106780608, LOC106780764, LOC111240509, LOC111240796, LOC111240802, LOC111241124, LOC111242529
Vigna_radiata_var._radiata	magnesium ion binding	20/1825	126/18852	0.0232545558837936	0.28806729674020537	DNA	LOC106753391, LOC106758825, LOC106759173, LOC106761535, LOC106761737, LOC106762551, LOC106765165, LOC106765590, LOC106766355, LOC106766373, LOC106766374, LOC106768047, LOC106769664, LOC106770962, LOC106772260, LOC106772699, LOC106774584, LOC106778567, LOC106778773, LOC106778775
Vigna_radiata_var._radiata	oxidoreductase activity	165/1825	1450/18852	0.0263843660555309	0.3038082150217749	DNA	LOC106752528, LOC106752697, LOC106752704, LOC106752721, LOC106752791, LOC106752817, LOC106752834, LOC106752838, LOC106752839, LOC106752849, LOC106752853, LOC106752863, LOC106753402, LOC106753568, LOC106753663, LOC106754422, LOC106754439, LOC106754560, LOC106754610, LOC106754616, LOC106754978, LOC106755129, LOC106755217, LOC106755219, LOC106755322, LOC106755493, LOC106755542, LOC106755600, LOC106755964, LOC106756246, LOC106756343, LOC106756344, LOC106756387, LOC106756485, LOC106756888, LOC106757382, LOC106757394, LOC106758087, LOC106758094, LOC106758594, LOC106758627, LOC106759103, LOC106759364, LOC106759670, LOC106759781, LOC106759848, LOC106759948, LOC106760917, LOC106761125, LOC106761142, LOC106761298, LOC106762200, LOC106762348, LOC106762812, LOC106762827, LOC106762832, LOC106762853, LOC106762879, LOC106762922, LOC106762983, LOC106763367, LOC106763505, LOC106763633, LOC106763718, LOC106763802, LOC106763888, LOC106763889, LOC106763969, LOC106764017, LOC106764193, LOC106764208, LOC106764310, LOC106764357, LOC106764487, LOC106764523, LOC106764633, LOC106764681, LOC106764975, LOC106765123, LOC106765124, LOC106765284, LOC106765505, LOC106765582, LOC106765682, LOC106765807, LOC106765911, LOC106766043, LOC106766113, LOC106766797, LOC106766798, LOC106766962, LOC106767106, LOC106767225, LOC106767378, LOC106767381, LOC106767748, LOC106767786, LOC106768011, LOC106768940, LOC106768984, LOC106769290, LOC106769327, LOC106769435, LOC106769529, LOC106770750, LOC106770799, LOC106771196, LOC106771274, LOC106771626, LOC106771970, LOC106772186, LOC106772236, LOC106772401, LOC106772404, LOC106772498, LOC106772699, LOC106772911, LOC106772923, LOC106772995, LOC106773394, LOC106773403, LOC106773541, LOC106773627, LOC106773669, LOC106773810, LOC106773932, LOC106774045, LOC106774048, LOC106774049, LOC106774051, LOC106774322, LOC106774377, LOC106774698, LOC106774705, LOC106774743, LOC106774787, LOC106774788, LOC106774789, LOC106775049, LOC106775152, LOC106775278, LOC106775534, LOC106775673, LOC106775783, LOC106775852, LOC106776123, LOC106778037, LOC106778395, LOC106778489, LOC106778508, LOC106778833, LOC106778849, LOC106779115, LOC106779203, LOC106779204, LOC106779310, LOC106779338, LOC106779369, LOC106779486, LOC106779599, LOC106779834, LOC106780083, LOC106780638, LOC111241154, LOC111241839
Vigna_radiata_var._radiata	catalytic activity, acting on a protein	259/1825	2382/18852	0.0378504950741157	0.38392774431217097	DNA	LOC106752432, LOC106752493, LOC106752662, LOC106752751, LOC106752758, LOC106752774, LOC106752786, LOC106752875, LOC106752955, LOC106752958, LOC106753016, LOC106753051, LOC106753133, LOC106753140, LOC106753214, LOC106753409, LOC106753423, LOC106753934, LOC106753977, LOC106754026, LOC106754268, LOC106754311, LOC106754329, LOC106754331, LOC106754549, LOC106754552, LOC106754608, LOC106754611, LOC106754620, LOC106754623, LOC106754683, LOC106754791, LOC106754929, LOC106754933, LOC106754946, LOC106755000, LOC106755091, LOC106755100, LOC106755374, LOC106755398, LOC106755473, LOC106755477, LOC106755546, LOC106755553, LOC106755700, LOC106756097, LOC106756234, LOC106756391, LOC106756440, LOC106756496, LOC106756503, LOC106756549, LOC106756591, LOC106756617, LOC106757712, LOC106757783, LOC106757971, LOC106758072, LOC106758248, LOC106758308, LOC106758309, LOC106758328, LOC106759046, LOC106759193, LOC106759229, LOC106759262, LOC106759414, LOC106759516, LOC106759546, LOC106759655, LOC106760372, LOC106760423, LOC106760774, LOC106760776, LOC106760864, LOC106760917, LOC106760933, LOC106761110, LOC106761287, LOC106761324, LOC106762086, LOC106762199, LOC106762245, LOC106762264, LOC106762298, LOC106762336, LOC106762411, LOC106762654, LOC106762938, LOC106762944, LOC106763040, LOC106763070, LOC106763072, LOC106763180, LOC106763309, LOC106763311, LOC106763312, LOC106763393, LOC106763404, LOC106763406, LOC106763415, LOC106763604, LOC106763648, LOC106763676, LOC106763810, LOC106763922, LOC106763959, LOC106764023, LOC106764078, LOC106764218, LOC106764233, LOC106764354, LOC106764357, LOC106764612, LOC106764614, LOC106764658, LOC106764660, LOC106764724, LOC106764743, LOC106764745, LOC106764775, LOC106764900, LOC106764982, LOC106765045, LOC106765094, LOC106765140, LOC106765229, LOC106765294, LOC106765428, LOC106765512, LOC106765910, LOC106766190, LOC106766339, LOC106766688, LOC106766693, LOC106766709, LOC106766797, LOC106766861, LOC106766931, LOC106767089, LOC106767352, LOC106768006, LOC106768136, LOC106768156, LOC106768243, LOC106768369, LOC106768534, LOC106768559, LOC106768667, LOC106768676, LOC106768692, LOC106768770, LOC106768837, LOC106769285, LOC106769385, LOC106769423, LOC106769587, LOC106769841, LOC106769900, LOC106769957, LOC106770084, LOC106770124, LOC106770186, LOC106770198, LOC106770536, LOC106770562, LOC106770802, LOC106771415, LOC106771501, LOC106771846, LOC106771875, LOC106771884, LOC106771969, LOC106771983, LOC106771993, LOC106772051, LOC106772075, LOC106772080, LOC106772156, LOC106772254, LOC106772276, LOC106772498, LOC106772514, LOC106772721, LOC106772746, LOC106772765, LOC106772837, LOC106773382, LOC106773523, LOC106773676, LOC106773897, LOC106774215, LOC106774235, LOC106774328, LOC106774332, LOC106774670, LOC106774729, LOC106774754, LOC106774783, LOC106775180, LOC106775619, LOC106775664, LOC106775864, LOC106776113, LOC106776133, LOC106776172, LOC106776791, LOC106777007, LOC106777718, LOC106777959, LOC106778140, LOC106778344, LOC106778345, LOC106778355, LOC106778357, LOC106778419, LOC106778439, LOC106778440, LOC106778831, LOC106778832, LOC106778849, LOC106778897, LOC106778898, LOC106778913, LOC106778982, LOC106779019, LOC106779024, LOC106779167, LOC106779168, LOC106779450, LOC106779458, LOC106779460, LOC106779466, LOC106779468, LOC106779470, LOC106779472, LOC106779536, LOC106779714, LOC106779844, LOC106779940, LOC106780200, LOC106780202, LOC106780205, LOC106780552, LOC106780599, LOC106780616, LOC106780623, LOC106780624, LOC106780625, LOC106780628, LOC106780635, LOC106780639, LOC106780707, LOC106780717, LOC106780764, LOC111240509, LOC111240794, LOC111240993, LOC111241653
Vigna_radiata_var._radiata	carbon-oxygen lyase activity	23/1825	154/18852	0.0384340358883715	0.38392774431217097	DNA	LOC106753014, LOC106755392, LOC106761457, LOC106761535, LOC106761737, LOC106762795, LOC106763338, LOC106764551, LOC106765590, LOC106766081, LOC106766355, LOC106766373, LOC106766374, LOC106768047, LOC106774531, LOC106776467, LOC106778389, LOC106778567, LOC106778773, LOC106778775, LOC106779026, LOC106779673, LOC106779923
Vigna_radiata_var._radiata	ubiquitin protein ligase activity	14/1825	85/18852	0.0419713815685368	0.3866304913901685	DNA	LOC106752786, LOC106752958, LOC106754549, LOC106755477, LOC106759046, LOC106762411, LOC106762654, LOC106763604, LOC106764743, LOC106764982, LOC106765045, LOC106765428, LOC106768243, LOC106777007
Vigna_radiata_var._radiata	peptidase activity	70/1825	572/18852	0.0439267461655779	0.39450459888661293	DNA	LOC106752493, LOC106752758, LOC106752955, LOC106753016, LOC106753214, LOC106754026, LOC106754623, LOC106754791, LOC106754929, LOC106755091, LOC106757783, LOC106757971, LOC106759546, LOC106759655, LOC106760372, LOC106760423, LOC106760774, LOC106761287, LOC106762199, LOC106762298, LOC106763180, LOC106763309, LOC106763311, LOC106763312, LOC106763406, LOC106763415, LOC106763676, LOC106763922, LOC106763959, LOC106764078, LOC106764218, LOC106764900, LOC106765229, LOC106765294, LOC106768559, LOC106768667, LOC106768676, LOC106769587, LOC106770124, LOC106770186, LOC106770536, LOC106772254, LOC106772721, LOC106773382, LOC106773676, LOC106773897, LOC106774235, LOC106774328, LOC106777718, LOC106778140, LOC106778419, LOC106778897, LOC106779019, LOC106779714, LOC106780200, LOC106780202, LOC106780205, LOC106780552, LOC106780599, LOC106780616, LOC106780623, LOC106780624, LOC106780625, LOC106780628, LOC106780635, LOC106780639, LOC106780717, LOC111240794, LOC111240993, LOC111241653
Vigna_radiata_var._radiata	beta-glucosidase activity	11/1825	60/18852	0.0439927319496221	0.39450459888661293	DNA	LOC106752537, LOC106753998, LOC106755569, LOC106758163, LOC106768903, LOC106773637, LOC106773882, LOC106774820, LOC106775121, LOC106778437, LOC106779113
Vigna_radiata_var._radiata	ubiquitin-like protein ligase activity	14/1825	86/18852	0.0443376816117777	0.39450459888661293	DNA	LOC106752786, LOC106752958, LOC106754549, LOC106755477, LOC106759046, LOC106762411, LOC106762654, LOC106763604, LOC106764743, LOC106764982, LOC106765045, LOC106765428, LOC106768243, LOC106777007
Vigna_radiata_var._radiata	ubiquitin-like protein transferase activity	26/1825	185/18852	0.05924985869537	0.4832566599841116	DNA	LOC106752786, LOC106752958, LOC106754549, LOC106755477, LOC106756097, LOC106758072, LOC106759046, LOC106759193, LOC106761110, LOC106762411, LOC106762654, LOC106763604, LOC106764743, LOC106764982, LOC106765045, LOC106765428, LOC106766861, LOC106766931, LOC106768243, LOC106768770, LOC106769841, LOC106772837, LOC106775864, LOC106777007, LOC106779024, LOC106780707
Vigna_radiata_var._radiata	oxidoreductase activity, acting on diphenols and related substances as donors	8/1825	43/18852	0.0641328859083343	0.5122736121199664	DNA	LOC106753663, LOC106754560, LOC106754616, LOC106763889, LOC106768984, LOC106769290, LOC106774322, LOC106775049
Vigna_radiata_var._radiata	oxidoreductase activity, acting on the CH-NH2 group of donors	5/1825	23/18852	0.0651895522130578	0.5122736121199664	DNA	LOC106753402, LOC106759848, LOC106764633, LOC106773541, LOC106775673
Vigna_radiata_var._radiata	sequence-specific DNA binding	44/1825	347/18852	0.0660787162504682	0.5122736121199664	DNA	LOC106752446, LOC106752448, LOC106752449, LOC106752451, LOC106752452, LOC106752732, LOC106752861, LOC106755921, LOC106758606, LOC106760292, LOC106761050, LOC106762383, LOC106763157, LOC106763665, LOC106763876, LOC106764451, LOC106764696, LOC106764873, LOC106765005, LOC106766398, LOC106767403, LOC106768150, LOC106769030, LOC106769360, LOC106769387, LOC106770970, LOC106771244, LOC106771469, LOC106772287, LOC106773190, LOC106773888, LOC106774320, LOC106774597, LOC106776805, LOC106776949, LOC106778021, LOC106778401, LOC106778551, LOC106778894, LOC106779293, LOC106779299, LOC106779373, LOC106779608, LOC106780101
Vigna_radiata_var._radiata	DNA-binding transcription factor activity, RNA polymerase II-specific	14/1825	88/18852	0.0670294198293101	0.513587011574821	DNA	LOC106752446, LOC106752448, LOC106752449, LOC106752451, LOC106752452, LOC106762314, LOC106762871, LOC106768062, LOC106769387, LOC106770970, LOC106774597, LOC106778009, LOC106778021, LOC106779608
Vigna_radiata_var._radiata	copper ion binding	12/1825	72/18852	0.0675599772569688	0.513587011574821	DNA	LOC106753402, LOC106754560, LOC106754616, LOC106759848, LOC106763889, LOC106766113, LOC106767378, LOC106767381, LOC106768945, LOC106774322, LOC106774704, LOC106775049
Vigna_radiata_var._radiata	nucleobase transmembrane transporter activity	4/1825	17/18852	0.075017626856127	0.5463611820167636	DNA	LOC106752781, LOC106757109, LOC106779170, LOC106779172
Vigna_radiata_var._radiata	phospholipid binding	15/1825	98/18852	0.0831917094738421	0.5522191576330348	DNA	LOC106752612, LOC106752613, LOC106752614, LOC106752616, LOC106752617, LOC106752618, LOC106757044, LOC106759986, LOC106763388, LOC106763391, LOC106763392, LOC106763394, LOC106763398, LOC106764283, LOC106764999
Vigna_radiata_var._radiata	protein serine/threonine phosphatase activity	17/1825	117/18852	0.0832207670507	0.5522191576330348	DNA	LOC106752662, LOC106754946, LOC106756391, LOC106756591, LOC106760933, LOC106762336, LOC106762938, LOC106764614, LOC106764775, LOC106765140, LOC106768156, LOC106768837, LOC106770802, LOC106771884, LOC106775619, LOC106776113, LOC106779844
Vigna_radiata_var._radiata	pectate lyase activity	5/1825	25/18852	0.0878393049124354	0.5542216682703137	DNA	LOC106755392, LOC106761457, LOC106762795, LOC106763338, LOC106766081
Vigna_radiata_var._radiata	solute:cation antiporter activity	9/1825	51/18852	0.0898929142660662	0.5542216682703137	DNA	LOC106753734, LOC106759207, LOC106759258, LOC106760256, LOC106762074, LOC106763378, LOC106763380, LOC106772184, LOC106775090
Vigna_radiata_var._radiata	glucosidase activity	11/1825	68/18852	0.0948723975711056	0.5642027520412481	DNA	LOC106752537, LOC106753998, LOC106755569, LOC106758163, LOC106768903, LOC106773637, LOC106773882, LOC106774820, LOC106775121, LOC106778437, LOC106779113
Vigna_radiata_var._radiata	ubiquitin-protein transferase activity	24/1825	177/18852	0.0950223156589059	0.5642027520412481	DNA	LOC106752786, LOC106752958, LOC106754549, LOC106755477, LOC106758072, LOC106759046, LOC106759193, LOC106762411, LOC106762654, LOC106763604, LOC106764743, LOC106764982, LOC106765045, LOC106765428, LOC106766861, LOC106766931, LOC106768243, LOC106768770, LOC106769841, LOC106772837, LOC106775864, LOC106777007, LOC106779024, LOC106780707
Vigna_radiata_var._radiata	transferase activity, transferring phosphorus-containing groups	200/1825	1856/18852	0.098096180926845	0.5646838544066054	DNA	LOC106752432, LOC106752751, LOC106752774, LOC106752875, LOC106753051, LOC106753133, LOC106753140, LOC106753394, LOC106753409, LOC106753423, LOC106753934, LOC106753977, LOC106754219, LOC106754268, LOC106754311, LOC106754329, LOC106754331, LOC106754497, LOC106754552, LOC106754608, LOC106754610, LOC106754611, LOC106754620, LOC106754633, LOC106754703, LOC106754933, LOC106754995, LOC106755000, LOC106755059, LOC106755075, LOC106755100, LOC106755319, LOC106755374, LOC106755398, LOC106755473, LOC106755546, LOC106755553, LOC106755700, LOC106756234, LOC106756496, LOC106756503, LOC106756549, LOC106756617, LOC106757712, LOC106757720, LOC106757890, LOC106757930, LOC106758248, LOC106758308, LOC106758309, LOC106758328, LOC106758476, LOC106759229, LOC106759262, LOC106759414, LOC106759525, LOC106759802, LOC106760010, LOC106760583, LOC106760776, LOC106760878, LOC106761065, LOC106761231, LOC106761279, LOC106761324, LOC106761498, LOC106761595, LOC106761687, LOC106762086, LOC106762129, LOC106762135, LOC106762245, LOC106762257, LOC106762264, LOC106762276, LOC106762313, LOC106762377, LOC106762409, LOC106762944, LOC106763040, LOC106763070, LOC106763605, LOC106763648, LOC106763704, LOC106763705, LOC106763810, LOC106764023, LOC106764111, LOC106764233, LOC106764354, LOC106764461, LOC106764612, LOC106764658, LOC106764660, LOC106764724, LOC106764745, LOC106764820, LOC106764975, LOC106765005, LOC106765084, LOC106765094, LOC106765512, LOC106765910, LOC106765995, LOC106766178, LOC106766190, LOC106766339, LOC106766388, LOC106766688, LOC106766693, LOC106766709, LOC106766713, LOC106767089, LOC106767352, LOC106767962, LOC106768006, LOC106768019, LOC106768136, LOC106768272, LOC106768369, LOC106768534, LOC106768692, LOC106769385, LOC106769423, LOC106769900, LOC106769958, LOC106770084, LOC106770151, LOC106770194, LOC106770198, LOC106770200, LOC106770226, LOC106770403, LOC106770562, LOC106771020, LOC106771082, LOC106771501, LOC106771602, LOC106771846, LOC106771884, LOC106771969, LOC106771983, LOC106771993, LOC106772075, LOC106772156, LOC106772260, LOC106772276, LOC106772514, LOC106772752, LOC106772765, LOC106773170, LOC106773523, LOC106774215, LOC106774584, LOC106774729, LOC106774783, LOC106775180, LOC106775664, LOC106776172, LOC106776205, LOC106776791, LOC106777807, LOC106777959, LOC106778008, LOC106778344, LOC106778345, LOC106778355, LOC106778357, LOC106778424, LOC106778439, LOC106778440, LOC106778831, LOC106778832, LOC106778898, LOC106778913, LOC106778963, LOC106778982, LOC106779007, LOC106779167, LOC106779168, LOC106779450, LOC106779458, LOC106779459, LOC106779460, LOC106779466, LOC106779468, LOC106779470, LOC106779472, LOC106779536, LOC106779549, LOC106779857, LOC106779940, LOC106780146, LOC106780608, LOC106780764, LOC111240509, LOC111240796, LOC111240802, LOC111241124, LOC111242529
Vigna_radiata_var._radiata	gated channel activity	11/1825	70/18852	0.1014436805913772	0.5673600135932025	DNA	LOC106760680, LOC106761673, LOC106762267, LOC106762743, LOC106764101, LOC106765949, LOC106766409, LOC106767298, LOC106767568, LOC106769047, LOC106769094
Vigna_radiata_var._radiata	oxidoreductase activity, acting on diphenols and related substances as donors, oxygen as acceptor	7/1825	40/18852	0.1038540573740146	0.5686554330339401	DNA	LOC106754560, LOC106754616, LOC106763889, LOC106768984, LOC106769290, LOC106774322, LOC106775049
Vigna_radiata_var._radiata	unfolded protein binding	9/1825	56/18852	0.111196244063998	0.5875909595528533	DNA	LOC106752653, LOC106760346, LOC106768883, LOC106773454, LOC106774243, LOC106776306, LOC106778603, LOC106779035, LOC106780668
Vigna_radiata_var._radiata	UDP-glycosyltransferase activity	37/1825	299/18852	0.1145802618047131	0.5931050023272239	DNA	LOC106752630, LOC106753749, LOC106753870, LOC106754792, LOC106755140, LOC106755485, LOC106755488, LOC106759874, LOC106761302, LOC106761790, LOC106762036, LOC106762062, LOC106763045, LOC106763357, LOC106764176, LOC106764548, LOC106766336, LOC106766388, LOC106766396, LOC106766874, LOC106769350, LOC106769957, LOC106772762, LOC106774031, LOC106774039, LOC106774204, LOC106775095, LOC106777644, LOC106778358, LOC106778549, LOC106778578, LOC106779276, LOC106779303, LOC106779377, LOC106779841, LOC106780145, LOC106780203
Vigna_radiata_var._radiata	iron ion binding	42/1825	345/18852	0.1179251209522878	0.5931050023272239	DNA	LOC106753568, LOC106754978, LOC106755182, LOC106755542, LOC106756485, LOC106756888, LOC106757382, LOC106757394, LOC106758094, LOC106762348, LOC106762812, LOC106762922, LOC106763367, LOC106763718, LOC106764310, LOC106764487, LOC106764523, LOC106764633, LOC106764681, LOC106765911, LOC106766797, LOC106772401, LOC106772911, LOC106772995, LOC106773394, LOC106773669, LOC106773810, LOC106773932, LOC106774045, LOC106774377, LOC106774698, LOC106774743, LOC106774787, LOC106774788, LOC106774789, LOC106775278, LOC106775673, LOC106778037, LOC106778489, LOC106779599, LOC106780083, LOC111241839
Vigna_radiata_var._radiata	ion binding	541/1825	5293/18852	0.1182939795057457	0.5931050023272239	DNA	LOC106752432, LOC106752493, LOC106752528, LOC106752533, LOC106752612, LOC106752613, LOC106752614, LOC106752616, LOC106752617, LOC106752618, LOC106752653, LOC106752662, LOC106752718, LOC106752721, LOC106752751, LOC106752758, LOC106752774, LOC106752786, LOC106752791, LOC106752814, LOC106752817, LOC106752831, LOC106752834, LOC106752838, LOC106752839, LOC106752849, LOC106752853, LOC106752863, LOC106752875, LOC106752954, LOC106752961, LOC106752964, LOC106753016, LOC106753051, LOC106753133, LOC106753140, LOC106753191, LOC106753209, LOC106753214, LOC106753391, LOC106753394, LOC106753402, LOC106753408, LOC106753409, LOC106753413, LOC106753423, LOC106753568, LOC106753570, LOC106753663, LOC106753768, LOC106753915, LOC106753934, LOC106753977, LOC106754219, LOC106754220, LOC106754265, LOC106754268, LOC106754311, LOC106754329, LOC106754331, LOC106754422, LOC106754427, LOC106754442, LOC106754445, LOC106754497, LOC106754537, LOC106754549, LOC106754552, LOC106754556, LOC106754560, LOC106754608, LOC106754611, LOC106754616, LOC106754620, LOC106754623, LOC106754633, LOC106754703, LOC106754726, LOC106754853, LOC106754854, LOC106754933, LOC106754974, LOC106754978, LOC106754995, LOC106755000, LOC106755100, LOC106755129, LOC106755182, LOC106755219, LOC106755305, LOC106755370, LOC106755374, LOC106755392, LOC106755398, LOC106755473, LOC106755477, LOC106755542, LOC106755546, LOC106755553, LOC106755600, LOC106755692, LOC106755700, LOC106755713, LOC106755766, LOC106755850, LOC106755939, LOC106755964, LOC106756097, LOC106756234, LOC106756246, LOC106756386, LOC106756387, LOC106756440, LOC106756485, LOC106756496, LOC106756503, LOC106756541, LOC106756549, LOC106756617, LOC106756888, LOC106757090, LOC106757382, LOC106757394, LOC106757712, LOC106757717, LOC106757930, LOC106758094, LOC106758248, LOC106758308, LOC106758309, LOC106758328, LOC106758337, LOC106758349, LOC106758569, LOC106758593, LOC106758618, LOC106758627, LOC106758825, LOC106758907, LOC106758997, LOC106759103, LOC106759173, LOC106759182, LOC106759194, LOC106759222, LOC106759229, LOC106759262, LOC106759368, LOC106759411, LOC106759414, LOC106759516, LOC106759612, LOC106759702, LOC106759781, LOC106759848, LOC106759948, LOC106759986, LOC106760295, LOC106760348, LOC106760349, LOC106760351, LOC106760672, LOC106760679, LOC106760776, LOC106760987, LOC106761110, LOC106761125, LOC106761133, LOC106761142, LOC106761298, LOC106761317, LOC106761324, LOC106761457, LOC106761535, LOC106761561, LOC106761710, LOC106761735, LOC106761737, LOC106761825, LOC106762028, LOC106762062, LOC106762074, LOC106762086, LOC106762091, LOC106762237, LOC106762245, LOC106762264, LOC106762298, LOC106762336, LOC106762337, LOC106762348, LOC106762411, LOC106762536, LOC106762551, LOC106762573, LOC106762775, LOC106762795, LOC106762812, LOC106762825, LOC106762853, LOC106762879, LOC106762922, LOC106762938, LOC106762944, LOC106763022, LOC106763040, LOC106763070, LOC106763074, LOC106763338, LOC106763347, LOC106763353, LOC106763367, LOC106763388, LOC106763391, LOC106763392, LOC106763394, LOC106763398, LOC106763505, LOC106763506, LOC106763648, LOC106763718, LOC106763802, LOC106763810, LOC106763864, LOC106763888, LOC106763889, LOC106763931, LOC106763957, LOC106763969, LOC106764010, LOC106764023, LOC106764098, LOC106764193, LOC106764208, LOC106764233, LOC106764283, LOC106764310, LOC106764354, LOC106764459, LOC106764487, LOC106764523, LOC106764571, LOC106764612, LOC106764614, LOC106764620, LOC106764633, LOC106764658, LOC106764660, LOC106764681, LOC106764724, LOC106764732, LOC106764743, LOC106764745, LOC106764775, LOC106764839, LOC106764847, LOC106764858, LOC106764900, LOC106764929, LOC106764975, LOC106764982, LOC106765084, LOC106765094, LOC106765120, LOC106765123, LOC106765124, LOC106765140, LOC106765165, LOC106765229, LOC106765402, LOC106765428, LOC106765512, LOC106765582, LOC106765590, LOC106765807, LOC106765910, LOC106765911, LOC106766023, LOC106766043, LOC106766081, LOC106766113, LOC106766190, LOC106766339, LOC106766355, LOC106766373, LOC106766374, LOC106766688, LOC106766693, LOC106766709, LOC106766797, LOC106766962, LOC106767089, LOC106767106, LOC106767225, LOC106767352, LOC106767378, LOC106767381, LOC106768006, LOC106768011, LOC106768047, LOC106768067, LOC106768136, LOC106768359, LOC106768369, LOC106768409, LOC106768523, LOC106768534, LOC106768692, LOC106768711, LOC106768772, LOC106768791, LOC106768837, LOC106768851, LOC106768883, LOC106768945, LOC106768962, LOC106768964, LOC106768982, LOC106768984, LOC106769156, LOC106769219, LOC106769260, LOC106769272, LOC106769279, LOC106769290, LOC106769361, LOC106769385, LOC106769423, LOC106769435, LOC106769614, LOC106769664, LOC106769694, LOC106769719, LOC106769730, LOC106769753, LOC106769841, LOC106769900, LOC106769917, LOC106769957, LOC106769989, LOC106770084, LOC106770198, LOC106770403, LOC106770464, LOC106770469, LOC106770561, LOC106770562, LOC106770673, LOC106770750, LOC106770778, LOC106770802, LOC106770882, LOC106770954, LOC106770962, LOC106771023, LOC106771132, LOC106771137, LOC106771196, LOC106771248, LOC106771274, LOC106771401, LOC106771425, LOC106771472, LOC106771546, LOC106771626, LOC106771662, LOC106771809, LOC106771846, LOC106771883, LOC106771884, LOC106771966, LOC106771969, LOC106771993, LOC106772075, LOC106772137, LOC106772138, LOC106772153, LOC106772156, LOC106772186, LOC106772236, LOC106772253, LOC106772260, LOC106772267, LOC106772270, LOC106772276, LOC106772282, LOC106772401, LOC106772498, LOC106772514, LOC106772699, LOC106772746, LOC106772752, LOC106772765, LOC106772794, LOC106772804, LOC106772837, LOC106772911, LOC106772995, LOC106773067, LOC106773112, LOC106773139, LOC106773142, LOC106773145, LOC106773170, LOC106773176, LOC106773198, LOC106773199, LOC106773394, LOC106773454, LOC106773475, LOC106773521, LOC106773523, LOC106773617, LOC106773627, LOC106773669, LOC106773810, LOC106773932, LOC106773986, LOC106774005, LOC106774045, LOC106774215, LOC106774227, LOC106774310, LOC106774322, LOC106774328, LOC106774362, LOC106774377, LOC106774457, LOC106774584, LOC106774698, LOC106774704, LOC106774705, LOC106774729, LOC106774739, LOC106774743, LOC106774749, LOC106774776, LOC106774783, LOC106774787, LOC106774788, LOC106774789, LOC106774801, LOC106775049, LOC106775126, LOC106775152, LOC106775180, LOC106775278, LOC106775326, LOC106775619, LOC106775664, LOC106775673, LOC106775770, LOC106775837, LOC106776068, LOC106776097, LOC106776113, LOC106776123, LOC106776172, LOC106776205, LOC106776791, LOC106776928, LOC106777004, LOC106777007, LOC106777484, LOC106777621, LOC106777641, LOC106777687, LOC106777718, LOC106777959, LOC106778037, LOC106778140, LOC106778344, LOC106778345, LOC106778355, LOC106778357, LOC106778389, LOC106778420, LOC106778439, LOC106778440, LOC106778489, LOC106778508, LOC106778560, LOC106778567, LOC106778589, LOC106778603, LOC106778683, LOC106778707, LOC106778773, LOC106778775, LOC106778831, LOC106778832, LOC106778833, LOC106778897, LOC106778898, LOC106778913, LOC106778986, LOC106779026, LOC106779029, LOC106779167, LOC106779168, LOC106779203, LOC106779204, LOC106779310, LOC106779369, LOC106779443, LOC106779450, LOC106779458, LOC106779460, LOC106779466, LOC106779468, LOC106779470, LOC106779472, LOC106779536, LOC106779599, LOC106779858, LOC106779923, LOC106779940, LOC106779983, LOC106780013, LOC106780014, LOC106780083, LOC106780096, LOC106780103, LOC106780199, LOC106780287, LOC106780497, LOC106780599, LOC106780636, LOC106780638, LOC106780641, LOC106780722, LOC106780764, LOC111240509, LOC111240795, LOC111240970, LOC111241154, LOC111241251, LOC111241523, LOC111241839, LOC111242121, LOC111242546
Vigna_radiata_var._radiata	aminopeptidase activity	4/1825	20/18852	0.1216065278767829	0.6026450084020317	DNA	LOC106752758, LOC106759655, LOC106770186, LOC106778140
Vigna_radiata_var._radiata	methyltransferase activity	50/1825	422/18852	0.1335079450137409	0.6146449930093263	DNA	LOC106752773, LOC106753518, LOC106753931, LOC106754270, LOC106754683, LOC106754920, LOC106755070, LOC106755476, LOC106755486, LOC106755655, LOC106755929, LOC106758907, LOC106759051, LOC106759056, LOC106759194, LOC106760864, LOC106761825, LOC106762410, LOC106763063, LOC106763086, LOC106763376, LOC106763876, LOC106763946, LOC106764179, LOC106764180, LOC106764335, LOC106764443, LOC106764465, LOC106764522, LOC106764528, LOC106765136, LOC106765682, LOC106766398, LOC106768764, LOC106769360, LOC106769995, LOC106771562, LOC106771893, LOC106772287, LOC106772746, LOC106774582, LOC106775292, LOC106776133, LOC106776268, LOC106778140, LOC106778563, LOC106779283, LOC106779313, LOC106779336, LOC106780645
Vigna_radiata_var._radiata	protein serine/threonine kinase activity	62/1825	537/18852	0.1386847760061846	0.6146449930093263	DNA	LOC106752751, LOC106752875, LOC106753133, LOC106754311, LOC106754331, LOC106754552, LOC106754608, LOC106754933, LOC106755473, LOC106755546, LOC106755700, LOC106756496, LOC106756503, LOC106756549, LOC106756617, LOC106758248, LOC106758308, LOC106758309, LOC106759229, LOC106759414, LOC106761324, LOC106763648, LOC106763810, LOC106764023, LOC106764233, LOC106764658, LOC106765512, LOC106765910, LOC106766688, LOC106766693, LOC106766709, LOC106767352, LOC106768006, LOC106768136, LOC106768369, LOC106768534, LOC106768692, LOC106769385, LOC106769423, LOC106769900, LOC106771993, LOC106772075, LOC106772156, LOC106772514, LOC106774729, LOC106774783, LOC106775180, LOC106777959, LOC106778345, LOC106778439, LOC106778440, LOC106778831, LOC106779450, LOC106779458, LOC106779460, LOC106779466, LOC106779468, LOC106779470, LOC106779472, LOC106779536, LOC106780764, LOC111240509
Vigna_radiata_var._radiata	sulfur compound binding	4/1825	21/18852	0.1393377807175	0.6146449930093263	DNA	LOC106753391, LOC106762551, LOC106765165, LOC106776267
Vigna_radiata_var._radiata	metalloendopeptidase activity	10/1825	66/18852	0.1411479483438277	0.6146449930093263	DNA	LOC106752493, LOC106752955, LOC106753016, LOC106753214, LOC106754623, LOC106764900, LOC106768559, LOC106774328, LOC106778897, LOC106780599
Vigna_radiata_var._radiata	transferase activity, transferring one-carbon groups	52/1825	440/18852	0.1412214896148669	0.6146449930093263	DNA	LOC106752773, LOC106753518, LOC106753931, LOC106754270, LOC106754683, LOC106754920, LOC106755070, LOC106755476, LOC106755486, LOC106755655, LOC106755929, LOC106758907, LOC106759051, LOC106759056, LOC106759194, LOC106760864, LOC106761825, LOC106762410, LOC106763063, LOC106763086, LOC106763376, LOC106763876, LOC106763946, LOC106764179, LOC106764180, LOC106764335, LOC106764443, LOC106764465, LOC106764522, LOC106764528, LOC106764858, LOC106765136, LOC106765682, LOC106766398, LOC106768764, LOC106769360, LOC106769995, LOC106771562, LOC106771893, LOC106772287, LOC106772746, LOC106773174, LOC106774582, LOC106775292, LOC106776133, LOC106776268, LOC106778140, LOC106778563, LOC106779283, LOC106779313, LOC106779336, LOC106780645
Vigna_radiata_var._radiata	passive transmembrane transporter activity	21/1825	161/18852	0.1418956836429696	0.6146449930093263	DNA	LOC106752883, LOC106758058, LOC106760680, LOC106761673, LOC106762143, LOC106762267, LOC106762743, LOC106764101, LOC106764205, LOC106764917, LOC106765949, LOC106766012, LOC106766409, LOC106767298, LOC106767568, LOC106769047, LOC106769094, LOC106770402, LOC106778989, LOC106779001, LOC106780079
Vigna_radiata_var._radiata	channel activity	21/1825	161/18852	0.1418956836429696	0.6146449930093263	DNA	LOC106752883, LOC106758058, LOC106760680, LOC106761673, LOC106762143, LOC106762267, LOC106762743, LOC106764101, LOC106764205, LOC106764917, LOC106765949, LOC106766012, LOC106766409, LOC106767298, LOC106767568, LOC106769047, LOC106769094, LOC106770402, LOC106778989, LOC106779001, LOC106780079
Vigna_radiata_var._radiata	transferase activity, transferring alkyl or aryl (other than methyl) groups	18/1825	134/18852	0.1420826867620537	0.6146449930093263	DNA	LOC106753394, LOC106754854, LOC106755029, LOC106755030, LOC106764001, LOC106765608, LOC106767526, LOC106769377, LOC106769947, LOC106770249, LOC106770250, LOC106770252, LOC106771425, LOC106771630, LOC106771721, LOC106774332, LOC106780206, LOC106780497
Vigna_radiata_var._radiata	solute:proton antiporter activity	8/1825	50/18852	0.1450019797299284	0.618960457827472	DNA	LOC106753734, LOC106759207, LOC106759258, LOC106760256, LOC106763378, LOC106763380, LOC106772184, LOC106775090
Vigna_radiata_var._radiata	oxidoreductase activity, acting on the CH-CH group of donors, NAD or NADP as acceptor	6/1825	35/18852	0.1454517550961109	0.618960457827472	DNA	LOC106755217, LOC106758594, LOC106758627, LOC106774048, LOC106774049, LOC106774051
Vigna_radiata_var._radiata	ion channel activity	16/1825	115/18852	0.1512736989847878	0.6334080551074269	DNA	LOC106752883, LOC106760680, LOC106761673, LOC106762143, LOC106762267, LOC106762743, LOC106764101, LOC106764205, LOC106764917, LOC106765949, LOC106766409, LOC106767298, LOC106767568, LOC106769047, LOC106769094, LOC106780079
Vigna_radiata_var._radiata	translation elongation factor activity	6/1825	36/18852	0.1553048632654643	0.6343147000132888	DNA	LOC106759222, LOC106761561, LOC106762028, LOC106762536, LOC106770673, LOC106779032
Vigna_radiata_var._radiata	glucan endo-1,3-beta-D-glucosidase activity	8/1825	52/18852	0.1586575374859508	0.6343147000132888	DNA	LOC106752537, LOC106753998, LOC106755569, LOC106758163, LOC106773637, LOC106773882, LOC106778437, LOC106779113
Vigna_radiata_var._radiata	glutathione transferase activity	8/1825	53/18852	0.1665146772653197	0.6343147000132888	DNA	LOC106755029, LOC106755030, LOC106767526, LOC106769377, LOC106769947, LOC106771630, LOC106771721, LOC106780206
Vigna_radiata_var._radiata	double-stranded DNA binding	20/1825	155/18852	0.1721975991324891	0.6343147000132888	DNA	LOC106752446, LOC106752448, LOC106752449, LOC106752451, LOC106752452, LOC106763157, LOC106763665, LOC106764451, LOC106764696, LOC106764929, LOC106765005, LOC106768150, LOC106768982, LOC106771244, LOC106771469, LOC106776949, LOC106777687, LOC106779293, LOC106779299, LOC106779373
Vigna_radiata_var._radiata	myosin phosphatase activity	11/1825	77/18852	0.1742905950017575	0.6343147000132888	DNA	LOC106752662, LOC106762336, LOC106762938, LOC106764614, LOC106764775, LOC106765140, LOC106768156, LOC106768837, LOC106770802, LOC106775619, LOC106776113
Vigna_radiata_var._radiata	FMN binding	5/1825	27/18852	0.1778919749982458	0.6343147000132888	DNA	LOC106763969, LOC106764633, LOC106769435, LOC106771274, LOC106775673
Vigna_radiata_var._radiata	ATP-dependent DNA damage sensor activity	5/1825	27/18852	0.1778919749982458	0.6343147000132888	DNA	LOC106752533, LOC106764929, LOC106768982, LOC106774310, LOC106777687
Vigna_radiata_var._radiata	chaperone binding	5/1825	27/18852	0.1778919749982458	0.6343147000132888	DNA	LOC106753373, LOC106754614, LOC106765832, LOC106768343, LOC106769873
Vigna_radiata_var._radiata	DNA damage sensor activity	5/1825	27/18852	0.1778919749982458	0.6343147000132888	DNA	LOC106752533, LOC106764929, LOC106768982, LOC106774310, LOC106777687
Vigna_radiata_var._radiata	vitamin binding	17/1825	129/18852	0.17794406389866	0.6343147000132888	DNA	LOC106752831, LOC106753391, LOC106754220, LOC106758593, LOC106760348, LOC106760349, LOC106762551, LOC106762775, LOC106765165, LOC106766797, LOC106769260, LOC106769753, LOC106772804, LOC106775326, LOC106777621, LOC106780013, LOC106780014
Vigna_radiata_var._radiata	NADH dehydrogenase activity	5/1825	30/18852	0.2063582450043472	0.6979479034655341	DNA	LOC106755964, LOC106756246, LOC106762983, LOC106765807, LOC106779486
Vigna_radiata_var._radiata	translation regulator activity, nucleic acid binding	15/1825	115/18852	0.2069983540335757	0.6979479034655341	DNA	LOC106752777, LOC106753872, LOC106755536, LOC106756612, LOC106759222, LOC106761561, LOC106762028, LOC106762536, LOC106768725, LOC106770673, LOC106772050, LOC106773194, LOC106773879, LOC106779032, LOC111242608
Vigna_radiata_var._radiata	translation factor activity, RNA binding	15/1825	115/18852	0.2069983540335757	0.6979479034655341	DNA	LOC106752777, LOC106753872, LOC106755536, LOC106756612, LOC106759222, LOC106761561, LOC106762028, LOC106762536, LOC106768725, LOC106770673, LOC106772050, LOC106773194, LOC106773879, LOC106779032, LOC111242608
Vigna_radiata_var._radiata	translation regulator activity	15/1825	115/18852	0.2069983540335757	0.6979479034655341	DNA	LOC106752777, LOC106753872, LOC106755536, LOC106756612, LOC106759222, LOC106761561, LOC106762028, LOC106762536, LOC106768725, LOC106770673, LOC106772050, LOC106773194, LOC106773879, LOC106779032, LOC111242608
Vigna_radiata_var._radiata	deubiquitinase activity	7/1825	47/18852	0.2154447910903638	0.7059122830745104	DNA	LOC106754026, LOC106762298, LOC106763406, LOC106765229, LOC106765294, LOC106777718, LOC106779019
Vigna_radiata_var._radiata	oxidoreductase activity, acting on the CH-CH group of donors	10/1825	70/18852	0.2190762257817446	0.7059122830745104	DNA	LOC106755129, LOC106755217, LOC106756387, LOC106758594, LOC106758627, LOC106765582, LOC106774048, LOC106774049, LOC106774051, LOC106778508
Vigna_radiata_var._radiata	metal ion binding	277/1825	2687/18852	0.2311818817949363	0.7244619331037798	DNA	LOC106752493, LOC106752662, LOC106752718, LOC106752758, LOC106752786, LOC106752814, LOC106752954, LOC106752964, LOC106753016, LOC106753191, LOC106753214, LOC106753391, LOC106753402, LOC106753408, LOC106753413, LOC106753568, LOC106753570, LOC106753663, LOC106754265, LOC106754422, LOC106754427, LOC106754442, LOC106754445, LOC106754549, LOC106754556, LOC106754560, LOC106754616, LOC106754623, LOC106754853, LOC106754854, LOC106754978, LOC106755182, LOC106755305, LOC106755370, LOC106755392, LOC106755477, LOC106755542, LOC106755600, LOC106755692, LOC106755713, LOC106755766, LOC106755850, LOC106755939, LOC106755964, LOC106756097, LOC106756246, LOC106756386, LOC106756440, LOC106756485, LOC106756888, LOC106757382, LOC106757394, LOC106757712, LOC106758094, LOC106758337, LOC106758349, LOC106758569, LOC106758618, LOC106758825, LOC106758907, LOC106758997, LOC106759103, LOC106759173, LOC106759182, LOC106759194, LOC106759516, LOC106759612, LOC106759702, LOC106759781, LOC106759848, LOC106759948, LOC106760295, LOC106760351, LOC106760672, LOC106760679, LOC106760987, LOC106761110, LOC106761125, LOC106761142, LOC106761298, LOC106761457, LOC106761535, LOC106761710, LOC106761735, LOC106761737, LOC106762062, LOC106762074, LOC106762091, LOC106762298, LOC106762336, LOC106762337, LOC106762348, LOC106762411, LOC106762536, LOC106762551, LOC106762573, LOC106762795, LOC106762812, LOC106762825, LOC106762853, LOC106762879, LOC106762922, LOC106762938, LOC106763022, LOC106763338, LOC106763353, LOC106763367, LOC106763505, LOC106763506, LOC106763718, LOC106763802, LOC106763864, LOC106763888, LOC106763889, LOC106763931, LOC106764098, LOC106764208, LOC106764283, LOC106764310, LOC106764487, LOC106764523, LOC106764571, LOC106764614, LOC106764633, LOC106764681, LOC106764743, LOC106764775, LOC106764847, LOC106764900, LOC106764982, LOC106765120, LOC106765123, LOC106765124, LOC106765140, LOC106765165, LOC106765229, LOC106765402, LOC106765428, LOC106765590, LOC106765807, LOC106765911, LOC106766023, LOC106766043, LOC106766081, LOC106766113, LOC106766355, LOC106766373, LOC106766374, LOC106766797, LOC106767378, LOC106767381, LOC106768011, LOC106768047, LOC106768067, LOC106768359, LOC106768523, LOC106768772, LOC106768791, LOC106768837, LOC106768851, LOC106768945, LOC106768964, LOC106768984, LOC106769156, LOC106769219, LOC106769272, LOC106769290, LOC106769361, LOC106769614, LOC106769664, LOC106769719, LOC106769730, LOC106769841, LOC106769957, LOC106770464, LOC106770469, LOC106770561, LOC106770750, LOC106770778, LOC106770802, LOC106770882, LOC106770962, LOC106771023, LOC106771132, LOC106771137, LOC106771196, LOC106771248, LOC106771401, LOC106771425, LOC106771472, LOC106771546, LOC106771626, LOC106771662, LOC106772153, LOC106772186, LOC106772236, LOC106772253, LOC106772260, LOC106772270, LOC106772401, LOC106772699, LOC106772746, LOC106772837, LOC106772911, LOC106772995, LOC106773067, LOC106773170, LOC106773394, LOC106773627, LOC106773669, LOC106773810, LOC106773932, LOC106774045, LOC106774310, LOC106774322, LOC106774328, LOC106774377, LOC106774457, LOC106774584, LOC106774698, LOC106774704, LOC106774705, LOC106774743, LOC106774787, LOC106774788, LOC106774789, LOC106775049, LOC106775152, LOC106775278, LOC106775619, LOC106775673, LOC106775837, LOC106776068, LOC106776113, LOC106776123, LOC106777007, LOC106777484, LOC106777718, LOC106778037, LOC106778140, LOC106778389, LOC106778420, LOC106778489, LOC106778560, LOC106778567, LOC106778683, LOC106778707, LOC106778773, LOC106778775, LOC106778831, LOC106778832, LOC106778833, LOC106779026, LOC106779029, LOC106779204, LOC106779310, LOC106779369, LOC106779443, LOC106779599, LOC106779858, LOC106779923, LOC106779983, LOC106780083, LOC106780096, LOC106780103, LOC106780199, LOC106780287, LOC106780497, LOC106780599, LOC106780638, LOC111240795, LOC111240970, LOC111241154, LOC111241251, LOC111241523, LOC111241839, LOC111242121
Vigna_radiata_var._radiata	carbon-oxygen lyase activity, acting on polysaccharides	5/1825	32/18852	0.2313096848990357	0.7244619331037798	DNA	LOC106755392, LOC106761457, LOC106762795, LOC106763338, LOC106766081
Vigna_radiata_var._radiata	RNA polymerase II transcription regulatory region sequence-specific DNA binding	8/1825	55/18852	0.2470483400997088	0.751235763554058	DNA	LOC106763665, LOC106764451, LOC106764696, LOC106768150, LOC106776949, LOC106779293, LOC106779299, LOC106779373
Vigna_radiata_var._radiata	metallopeptidase activity	14/1825	109/18852	0.2547560262057261	0.7613510248819984	DNA	LOC106752493, LOC106752758, LOC106752955, LOC106753016, LOC106753214, LOC106754623, LOC106755091, LOC106764900, LOC106768559, LOC106774328, LOC106778140, LOC106778897, LOC106779019, LOC106780599
Vigna_radiata_var._radiata	cation binding	277/1825	2695/18852	0.2601872267473454	0.76974239805814	DNA	LOC106752493, LOC106752662, LOC106752718, LOC106752758, LOC106752786, LOC106752814, LOC106752954, LOC106752964, LOC106753016, LOC106753191, LOC106753214, LOC106753391, LOC106753402, LOC106753408, LOC106753413, LOC106753568, LOC106753570, LOC106753663, LOC106754265, LOC106754422, LOC106754427, LOC106754442, LOC106754445, LOC106754549, LOC106754556, LOC106754560, LOC106754616, LOC106754623, LOC106754853, LOC106754854, LOC106754978, LOC106755182, LOC106755305, LOC106755370, LOC106755392, LOC106755477, LOC106755542, LOC106755600, LOC106755692, LOC106755713, LOC106755766, LOC106755850, LOC106755939, LOC106755964, LOC106756097, LOC106756246, LOC106756386, LOC106756440, LOC106756485, LOC106756888, LOC106757382, LOC106757394, LOC106757712, LOC106758094, LOC106758337, LOC106758349, LOC106758569, LOC106758618, LOC106758825, LOC106758907, LOC106758997, LOC106759103, LOC106759173, LOC106759182, LOC106759194, LOC106759516, LOC106759612, LOC106759702, LOC106759781, LOC106759848, LOC106759948, LOC106760295, LOC106760351, LOC106760672, LOC106760679, LOC106760987, LOC106761110, LOC106761125, LOC106761142, LOC106761298, LOC106761457, LOC106761535, LOC106761710, LOC106761735, LOC106761737, LOC106762062, LOC106762074, LOC106762091, LOC106762298, LOC106762336, LOC106762337, LOC106762348, LOC106762411, LOC106762536, LOC106762551, LOC106762573, LOC106762795, LOC106762812, LOC106762825, LOC106762853, LOC106762879, LOC106762922, LOC106762938, LOC106763022, LOC106763338, LOC106763353, LOC106763367, LOC106763505, LOC106763506, LOC106763718, LOC106763802, LOC106763864, LOC106763888, LOC106763889, LOC106763931, LOC106764098, LOC106764208, LOC106764283, LOC106764310, LOC106764487, LOC106764523, LOC106764571, LOC106764614, LOC106764633, LOC106764681, LOC106764743, LOC106764775, LOC106764847, LOC106764900, LOC106764982, LOC106765120, LOC106765123, LOC106765124, LOC106765140, LOC106765165, LOC106765229, LOC106765402, LOC106765428, LOC106765590, LOC106765807, LOC106765911, LOC106766023, LOC106766043, LOC106766081, LOC106766113, LOC106766355, LOC106766373, LOC106766374, LOC106766797, LOC106767378, LOC106767381, LOC106768011, LOC106768047, LOC106768067, LOC106768359, LOC106768523, LOC106768772, LOC106768791, LOC106768837, LOC106768851, LOC106768945, LOC106768964, LOC106768984, LOC106769156, LOC106769219, LOC106769272, LOC106769290, LOC106769361, LOC106769614, LOC106769664, LOC106769719, LOC106769730, LOC106769841, LOC106769957, LOC106770464, LOC106770469, LOC106770561, LOC106770750, LOC106770778, LOC106770802, LOC106770882, LOC106770962, LOC106771023, LOC106771132, LOC106771137, LOC106771196, LOC106771248, LOC106771401, LOC106771425, LOC106771472, LOC106771546, LOC106771626, LOC106771662, LOC106772153, LOC106772186, LOC106772236, LOC106772253, LOC106772260, LOC106772270, LOC106772401, LOC106772699, LOC106772746, LOC106772837, LOC106772911, LOC106772995, LOC106773067, LOC106773170, LOC106773394, LOC106773627, LOC106773669, LOC106773810, LOC106773932, LOC106774045, LOC106774310, LOC106774322, LOC106774328, LOC106774377, LOC106774457, LOC106774584, LOC106774698, LOC106774704, LOC106774705, LOC106774743, LOC106774787, LOC106774788, LOC106774789, LOC106775049, LOC106775152, LOC106775278, LOC106775619, LOC106775673, LOC106775837, LOC106776068, LOC106776113, LOC106776123, LOC106777007, LOC106777484, LOC106777718, LOC106778037, LOC106778140, LOC106778389, LOC106778420, LOC106778489, LOC106778560, LOC106778567, LOC106778683, LOC106778707, LOC106778773, LOC106778775, LOC106778831, LOC106778832, LOC106778833, LOC106779026, LOC106779029, LOC106779204, LOC106779310, LOC106779369, LOC106779443, LOC106779599, LOC106779858, LOC106779923, LOC106779983, LOC106780083, LOC106780096, LOC106780103, LOC106780199, LOC106780287, LOC106780497, LOC106780599, LOC106780638, LOC111240795, LOC111240970, LOC111241154, LOC111241251, LOC111241523, LOC111241839, LOC111242121
Vigna_radiata_var._radiata	hydrolase activity, acting on carbon-nitrogen (but not peptide) bonds, in cyclic amidines	4/1825	23/18852	0.273581080151731	0.7781047005941774	DNA	LOC106759526, LOC106768983, LOC106773819, LOC106773974
Vigna_radiata_var._radiata	cellulose synthase activity	6/1825	41/18852	0.2841312176083261	0.7781047005941774	DNA	LOC106759874, LOC106761302, LOC106762036, LOC106762062, LOC106766388, LOC106775095
Vigna_radiata_var._radiata	cellulose synthase (UDP-forming) activity	6/1825	41/18852	0.2841312176083261	0.7781047005941774	DNA	LOC106759874, LOC106761302, LOC106762036, LOC106762062, LOC106766388, LOC106775095
Vigna_radiata_var._radiata	transmembrane receptor protein tyrosine kinase activity	4/1825	24/18852	0.2845769896159186	0.7781047005941774	DNA	LOC106755546, LOC106767352, LOC106770198, LOC106775180
Vigna_radiata_var._radiata	vitamin B6 binding	12/1825	93/18852	0.2895488296960631	0.7781047005941774	DNA	LOC106752831, LOC106758593, LOC106760348, LOC106760349, LOC106762775, LOC106769260, LOC106769753, LOC106772804, LOC106775326, LOC106777621, LOC106780013, LOC106780014
Vigna_radiata_var._radiata	pyridoxal phosphate binding	12/1825	93/18852	0.2895488296960631	0.7781047005941774	DNA	LOC106752831, LOC106758593, LOC106760348, LOC106760349, LOC106762775, LOC106769260, LOC106769753, LOC106772804, LOC106775326, LOC106777621, LOC106780013, LOC106780014
Vigna_radiata_var._radiata	protein binding	104/1825	976/18852	0.2908099113999582	0.7781047005941774	DNA	LOC106752446, LOC106752448, LOC106752449, LOC106752451, LOC106752452, LOC106752653, LOC106753078, LOC106753101, LOC106753131, LOC106753373, LOC106753931, LOC106754202, LOC106754204, LOC106754207, LOC106754537, LOC106754614, LOC106755375, LOC106755494, LOC106755655, LOC106755835, LOC106755929, LOC106756297, LOC106756637, LOC106757044, LOC106757166, LOC106757554, LOC106758185, LOC106759051, LOC106759056, LOC106759448, LOC106759525, LOC106759832, LOC106759840, LOC106760265, LOC106760346, LOC106761636, LOC106761710, LOC106763106, LOC106763630, LOC106763665, LOC106763667, LOC106763760, LOC106764179, LOC106764180, LOC106764330, LOC106764335, LOC106764443, LOC106764451, LOC106764459, LOC106764522, LOC106764528, LOC106764696, LOC106765284, LOC106765832, LOC106766312, LOC106766692, LOC106766781, LOC106766918, LOC106766930, LOC106767811, LOC106768150, LOC106768343, LOC106768732, LOC106768883, LOC106769585, LOC106769873, LOC106769917, LOC106769930, LOC106770840, LOC106771071, LOC106771181, LOC106771244, LOC106771501, LOC106771983, LOC106772212, LOC106772601, LOC106772695, LOC106772873, LOC106773454, LOC106774030, LOC106774243, LOC106774321, LOC106774470, LOC106774715, LOC106775736, LOC106775805, LOC106775866, LOC106776306, LOC106776765, LOC106776949, LOC106777988, LOC106778563, LOC106778603, LOC106778884, LOC106779035, LOC106779293, LOC106779299, LOC106779373, LOC106779536, LOC106779608, LOC106780284, LOC106780621, LOC106780668, LOC111242324
Vigna_radiata_var._radiata	lyase activity	37/1825	323/18852	0.2954645044137088	0.7781047005941774	DNA	LOC106752831, LOC106753014, LOC106753391, LOC106755073, LOC106755392, LOC106759702, LOC106761457, LOC106761535, LOC106761737, LOC106761959, LOC106762795, LOC106763338, LOC106764551, LOC106765165, LOC106765590, LOC106766081, LOC106766355, LOC106766373, LOC106766374, LOC106768047, LOC106768851, LOC106772804, LOC106774531, LOC106774756, LOC106776467, LOC106777342, LOC106777641, LOC106778141, LOC106778389, LOC106778567, LOC106778773, LOC106778775, LOC106779026, LOC106779673, LOC106779923, LOC106780013, LOC106780014
Vigna_radiata_var._radiata	hydroquinone:oxygen oxidoreductase activity	4/1825	25/18852	0.2971306583367293	0.7781047005941774	DNA	LOC106754560, LOC106754616, LOC106763889, LOC106774322
Vigna_radiata_var._radiata	protein serine kinase activity	12/1825	95/18852	0.2986080497959875	0.7793670099675273	DNA	LOC106754933, LOC106755700, LOC106756496, LOC106756617, LOC106758308, LOC106758309, LOC106761324, LOC106763810, LOC106768369, LOC106778345, LOC106778440, LOC111240509
Vigna_radiata_var._radiata	minor groove of adenine-thymine-rich DNA binding	6/1825	43/18852	0.3035277984372709	0.7843639147735416	DNA	LOC106765898, LOC106774653, LOC106779438, LOC106779589, LOC106779930, LOC111241203
Vigna_radiata_var._radiata	thiol-dependent deubiquitinase	6/1825	43/18852	0.3035277984372709	0.7843639147735416	DNA	LOC106754026, LOC106762298, LOC106763406, LOC106765229, LOC106765294, LOC106777718
Vigna_radiata_var._radiata	glycosyltransferase activity	61/1825	560/18852	0.310348641919117	0.7858420284807598	DNA	LOC106752630, LOC106753749, LOC106753819, LOC106753870, LOC106753948, LOC106754792, LOC106755140, LOC106755182, LOC106755478, LOC106755485, LOC106755488, LOC106757930, LOC106758574, LOC106759753, LOC106759874, LOC106760316, LOC106761302, LOC106761790, LOC106761957, LOC106762036, LOC106762062, LOC106762646, LOC106762722, LOC106763045, LOC106763357, LOC106763665, LOC106763667, LOC106764176, LOC106764548, LOC106765227, LOC106765312, LOC106766336, LOC106766388, LOC106766396, LOC106766874, LOC106769260, LOC106769350, LOC106769957, LOC106770034, LOC106770436, LOC106771111, LOC106772051, LOC106772762, LOC106772874, LOC106774031, LOC106774039, LOC106774201, LOC106774204, LOC106775095, LOC106776521, LOC106777644, LOC106778358, LOC106778549, LOC106778578, LOC106779276, LOC106779303, LOC106779377, LOC106779841, LOC106780145, LOC106780203, LOC111242138
Vigna_radiata_var._radiata	DNA secondary structure binding	6/1825	44/18852	0.3144860638071578	0.7858420284807598	DNA	LOC106765898, LOC106774653, LOC106779438, LOC106779589, LOC106779930, LOC111241203
Vigna_radiata_var._radiata	ubiquitin-like protein-specific protease activity	7/1825	49/18852	0.3262526571641556	0.79581255626023	DNA	LOC106754026, LOC106762298, LOC106763406, LOC106765229, LOC106765294, LOC106777718, LOC106779019
Vigna_radiata_var._radiata	prenyltransferase activity	4/1825	28/18852	0.3422952393042586	0.8147577354343113	DNA	LOC106770249, LOC106770250, LOC106770252, LOC106774332
Vigna_radiata_var._radiata	oligopeptide transmembrane transporter activity	4/1825	28/18852	0.3422952393042586	0.8147577354343113	DNA	LOC106755501, LOC106766347, LOC106775265, LOC106776261
Vigna_radiata_var._radiata	peptide transmembrane transporter activity	4/1825	28/18852	0.3422952393042586	0.8147577354343113	DNA	LOC106755501, LOC106766347, LOC106775265, LOC106776261
Vigna_radiata_var._radiata	transition metal ion binding	104/1825	985/18852	0.3465330057547884	0.8147577354343113	DNA	LOC106752758, LOC106753191, LOC106753214, LOC106753402, LOC106753568, LOC106754549, LOC106754560, LOC106754616, LOC106754623, LOC106754978, LOC106755182, LOC106755542, LOC106755713, LOC106756097, LOC106756386, LOC106756485, LOC106756888, LOC106757382, LOC106757394, LOC106758094, LOC106758349, LOC106758618, LOC106759516, LOC106759848, LOC106760351, LOC106761110, LOC106762348, LOC106762536, LOC106762812, LOC106762922, LOC106763022, LOC106763353, LOC106763367, LOC106763718, LOC106763889, LOC106764310, LOC106764487, LOC106764523, LOC106764633, LOC106764681, LOC106764847, LOC106764900, LOC106765124, LOC106765229, LOC106765911, LOC106766023, LOC106766113, LOC106766797, LOC106767378, LOC106767381, LOC106768791, LOC106768945, LOC106769272, LOC106769730, LOC106770464, LOC106770469, LOC106770561, LOC106770750, LOC106771137, LOC106771196, LOC106771248, LOC106771401, LOC106771546, LOC106772401, LOC106772746, LOC106772911, LOC106772995, LOC106773067, LOC106773394, LOC106773627, LOC106773669, LOC106773810, LOC106773932, LOC106774045, LOC106774322, LOC106774377, LOC106774457, LOC106774698, LOC106774704, LOC106774743, LOC106774787, LOC106774788, LOC106774789, LOC106775049, LOC106775278, LOC106775673, LOC106778037, LOC106778389, LOC106778489, LOC106779026, LOC106779029, LOC106779599, LOC106779923, LOC106779983, LOC106780083, LOC106780103, LOC106780199, LOC106780287, LOC106780599, LOC111240970, LOC111241251, LOC111241523, LOC111241839, LOC111242121
Vigna_radiata_var._radiata	proton transmembrane transporter activity	16/1825	137/18852	0.3863051112274828	0.8578147512287723	DNA	LOC106753663, LOC106753734, LOC106759207, LOC106759258, LOC106760256, LOC106762143, LOC106762313, LOC106762991, LOC106763378, LOC106763380, LOC106765788, LOC106772184, LOC106773521, LOC106775090, LOC106780079, LOC106780557
Vigna_radiata_var._radiata	anion binding	291/1825	2874/18852	0.3916479366267119	0.8578147512287723	DNA	LOC106752432, LOC106752528, LOC106752533, LOC106752612, LOC106752613, LOC106752614, LOC106752616, LOC106752617, LOC106752618, LOC106752653, LOC106752721, LOC106752751, LOC106752774, LOC106752791, LOC106752817, LOC106752831, LOC106752834, LOC106752838, LOC106752839, LOC106752849, LOC106752853, LOC106752863, LOC106752875, LOC106752961, LOC106753051, LOC106753133, LOC106753140, LOC106753209, LOC106753391, LOC106753394, LOC106753409, LOC106753423, LOC106753768, LOC106753915, LOC106753934, LOC106753977, LOC106754219, LOC106754220, LOC106754268, LOC106754311, LOC106754329, LOC106754331, LOC106754497, LOC106754537, LOC106754552, LOC106754608, LOC106754611, LOC106754620, LOC106754633, LOC106754703, LOC106754726, LOC106754854, LOC106754933, LOC106754974, LOC106754995, LOC106755000, LOC106755100, LOC106755129, LOC106755219, LOC106755374, LOC106755398, LOC106755473, LOC106755546, LOC106755553, LOC106755700, LOC106756234, LOC106756387, LOC106756440, LOC106756496, LOC106756503, LOC106756541, LOC106756549, LOC106756617, LOC106757090, LOC106757712, LOC106757717, LOC106757930, LOC106758248, LOC106758308, LOC106758309, LOC106758328, LOC106758593, LOC106758627, LOC106759173, LOC106759222, LOC106759229, LOC106759262, LOC106759368, LOC106759411, LOC106759414, LOC106759702, LOC106759986, LOC106760348, LOC106760349, LOC106760776, LOC106761133, LOC106761317, LOC106761324, LOC106761561, LOC106761825, LOC106762028, LOC106762086, LOC106762091, LOC106762237, LOC106762245, LOC106762264, LOC106762551, LOC106762775, LOC106762944, LOC106763040, LOC106763070, LOC106763074, LOC106763347, LOC106763388, LOC106763391, LOC106763392, LOC106763394, LOC106763398, LOC106763648, LOC106763810, LOC106763957, LOC106763969, LOC106764010, LOC106764023, LOC106764193, LOC106764233, LOC106764354, LOC106764459, LOC106764612, LOC106764620, LOC106764633, LOC106764658, LOC106764660, LOC106764724, LOC106764732, LOC106764745, LOC106764839, LOC106764858, LOC106764900, LOC106764929, LOC106764975, LOC106765084, LOC106765094, LOC106765120, LOC106765165, LOC106765512, LOC106765582, LOC106765910, LOC106766190, LOC106766339, LOC106766688, LOC106766693, LOC106766709, LOC106766797, LOC106766962, LOC106767089, LOC106767106, LOC106767225, LOC106767352, LOC106768006, LOC106768136, LOC106768359, LOC106768369, LOC106768409, LOC106768534, LOC106768692, LOC106768711, LOC106768883, LOC106768945, LOC106768962, LOC106768982, LOC106769219, LOC106769260, LOC106769279, LOC106769385, LOC106769423, LOC106769435, LOC106769694, LOC106769753, LOC106769900, LOC106769917, LOC106769989, LOC106770084, LOC106770198, LOC106770403, LOC106770562, LOC106770673, LOC106770954, LOC106771023, LOC106771274, LOC106771425, LOC106771809, LOC106771846, LOC106771883, LOC106771884, LOC106771966, LOC106771969, LOC106771993, LOC106772075, LOC106772137, LOC106772138, LOC106772156, LOC106772260, LOC106772267, LOC106772270, LOC106772276, LOC106772282, LOC106772498, LOC106772514, LOC106772752, LOC106772765, LOC106772794, LOC106772804, LOC106773112, LOC106773139, LOC106773142, LOC106773145, LOC106773170, LOC106773176, LOC106773198, LOC106773199, LOC106773454, LOC106773475, LOC106773521, LOC106773523, LOC106773617, LOC106773986, LOC106774005, LOC106774215, LOC106774227, LOC106774310, LOC106774362, LOC106774584, LOC106774729, LOC106774739, LOC106774749, LOC106774776, LOC106774783, LOC106774801, LOC106775126, LOC106775180, LOC106775326, LOC106775664, LOC106775673, LOC106775770, LOC106776097, LOC106776172, LOC106776205, LOC106776791, LOC106776928, LOC106777004, LOC106777621, LOC106777641, LOC106777687, LOC106777959, LOC106778344, LOC106778345, LOC106778355, LOC106778357, LOC106778439, LOC106778440, LOC106778508, LOC106778589, LOC106778603, LOC106778831, LOC106778832, LOC106778897, LOC106778898, LOC106778913, LOC106778986, LOC106779167, LOC106779168, LOC106779203, LOC106779450, LOC106779458, LOC106779460, LOC106779466, LOC106779468, LOC106779470, LOC106779472, LOC106779536, LOC106779940, LOC106780013, LOC106780014, LOC106780497, LOC106780636, LOC106780641, LOC106780722, LOC106780764, LOC111240509, LOC111242546
Vigna_radiata_var._radiata	O-acetyltransferase activity	8/1825	63/18852	0.3918666492038894	0.8578147512287723	DNA	LOC106755091, LOC106758763, LOC106763934, LOC106767148, LOC106769116, LOC106769635, LOC106773166, LOC106779462
Vigna_radiata_var._radiata	heme binding	45/1825	412/18852	0.398950182080383	0.8578147512287723	DNA	LOC106752718, LOC106752814, LOC106753408, LOC106753568, LOC106754427, LOC106754442, LOC106754445, LOC106754978, LOC106755305, LOC106755542, LOC106755692, LOC106756888, LOC106757382, LOC106757394, LOC106758094, LOC106758569, LOC106762348, LOC106762812, LOC106762832, LOC106762922, LOC106763367, LOC106764098, LOC106764310, LOC106764487, LOC106764523, LOC106764681, LOC106765911, LOC106770778, LOC106770882, LOC106772401, LOC106772911, LOC106773394, LOC106773810, LOC106773932, LOC106774045, LOC106774377, LOC106774698, LOC106774743, LOC106774787, LOC106774788, LOC106774789, LOC106775278, LOC106780083, LOC111241154, LOC111241839
Vigna_radiata_var._radiata	oxidoreductase activity, acting on CH-OH group of donors	17/1825	146/18852	0.3991567595055492	0.8578147512287723	DNA	LOC106752697, LOC106754610, LOC106755322, LOC106755493, LOC106764193, LOC106765284, LOC106766798, LOC106767225, LOC106768940, LOC106771196, LOC106772404, LOC106772699, LOC106775852, LOC106778395, LOC106779203, LOC106779338, LOC106780638
Vigna_radiata_var._radiata	transmembrane signaling receptor activity	5/1825	37/18852	0.4001825460229545	0.8578147512287723	DNA	LOC106755546, LOC106765949, LOC106767352, LOC106770198, LOC106775180
Vigna_radiata_var._radiata	phosphoprotein phosphatase activity	17/1825	147/18852	0.4021038066630231	0.8578147512287723	DNA	LOC106752662, LOC106754946, LOC106756391, LOC106756591, LOC106760933, LOC106762336, LOC106762938, LOC106764614, LOC106764775, LOC106765140, LOC106768156, LOC106768837, LOC106770802, LOC106771884, LOC106775619, LOC106776113, LOC106779844
Vigna_radiata_var._radiata	intramolecular oxidoreductase activity	5/1825	38/18852	0.4108308195540097	0.8578147512287723	DNA	LOC106762818, LOC106765254, LOC106772080, LOC106774129, LOC106779115
Vigna_radiata_var._radiata	potassium ion transmembrane transporter activity	5/1825	39/18852	0.4223082022001909	0.8724731459703152	DNA	LOC106752883, LOC106759282, LOC106762218, LOC106764953, LOC106779868
Vigna_radiata_var._radiata	exonuclease activity	6/1825	45/18852	0.4424774861069116	0.8975644342531394	DNA	LOC106762099, LOC106762870, LOC106766183, LOC106769664, LOC106771319, LOC106779905
Vigna_radiata_var._radiata	small molecule sensor activity	6/1825	45/18852	0.4424774861069116	0.8975644342531394	DNA	LOC106752533, LOC106764929, LOC106768982, LOC106771983, LOC106774310, LOC106777687
Vigna_radiata_var._radiata	symporter activity	14/1825	122/18852	0.4452814363313616	0.8998040567641756	DNA	LOC106763002, LOC106763815, LOC106764700, LOC106765948, LOC106766719, LOC106769269, LOC106769702, LOC106770318, LOC106770414, LOC106774103, LOC106774725, LOC106778046, LOC106778991, LOC106779830
Vigna_radiata_var._radiata	transaminase activity	6/1825	47/18852	0.4550733160646406	0.8998040567641756	DNA	LOC106755073, LOC106758593, LOC106761959, LOC106767843, LOC106769117, LOC106777621
Vigna_radiata_var._radiata	oxidoreductase activity, acting on single donors with incorporation of molecular oxygen, incorporation of two atoms of oxygen	6/1825	47/18852	0.4550733160646406	0.8998040567641756	DNA	LOC106755600, LOC106759670, LOC106759781, LOC106772236, LOC106774705, LOC106776123
Vigna_radiata_var._radiata	transferase activity, transferring nitrogenous groups	6/1825	47/18852	0.4550733160646406	0.8998040567641756	DNA	LOC106755073, LOC106758593, LOC106761959, LOC106767843, LOC106769117, LOC106777621
Vigna_radiata_var._radiata	tetrapyrrole binding	47/1825	437/18852	0.4607752229910602	0.9064999990000003	DNA	LOC106752718, LOC106752814, LOC106753408, LOC106753568, LOC106754427, LOC106754442, LOC106754445, LOC106754978, LOC106755305, LOC106755542, LOC106755692, LOC106756888, LOC106757382, LOC106757394, LOC106758094, LOC106758569, LOC106762348, LOC106762812, LOC106762832, LOC106762922, LOC106763367, LOC106764098, LOC106764310, LOC106764487, LOC106764523, LOC106764681, LOC106765911, LOC106770778, LOC106770882, LOC106772401, LOC106772911, LOC106773394, LOC106773810, LOC106773932, LOC106774045, LOC106774152, LOC106774377, LOC106774390, LOC106774698, LOC106774743, LOC106774787, LOC106774788, LOC106774789, LOC106775278, LOC106780083, LOC111241154, LOC111241839
Vigna_radiata_var._radiata	N-methyltransferase activity	6/1825	50/18852	0.4797374970516064	0.9201021099991962	DNA	LOC106754683, LOC106772746, LOC106774582, LOC106776133, LOC106779283, LOC106779313
Vigna_radiata_var._radiata	ATPase, acting on DNA	11/1825	93/18852	0.4797876540502671	0.9201021099991962	DNA	LOC106752533, LOC106753768, LOC106756541, LOC106757717, LOC106764929, LOC106768359, LOC106768982, LOC106774005, LOC106774310, LOC106777687, LOC106780722
Vigna_radiata_var._radiata	oxidoreductase activity, acting on paired donors, with incorporation or reduction of molecular oxygen	36/1825	338/18852	0.5162626315144949	0.9421971603504007	DNA	LOC106753568, LOC106754978, LOC106755542, LOC106756888, LOC106757382, LOC106757394, LOC106758094, LOC106759364, LOC106762348, LOC106762812, LOC106762922, LOC106763367, LOC106764310, LOC106764357, LOC106764487, LOC106764523, LOC106764681, LOC106765123, LOC106765911, LOC106766797, LOC106772401, LOC106772911, LOC106773394, LOC106773810, LOC106773932, LOC106774045, LOC106774377, LOC106774698, LOC106774743, LOC106774787, LOC106774788, LOC106774789, LOC106775278, LOC106779115, LOC106780083, LOC111241839
Vigna_radiata_var._radiata	amide transmembrane transporter activity	4/1825	29/18852	0.5214202221052904	0.9421971603504007	DNA	LOC106755501, LOC106766347, LOC106775265, LOC106776261
Vigna_radiata_var._radiata	mannosidase activity	4/1825	31/18852	0.5366135258883669	0.9421971603504007	DNA	LOC106758169, LOC106759263, LOC106779897, LOC111242272
Vigna_radiata_var._radiata	calcium ion transmembrane transporter activity	4/1825	33/18852	0.5557342970760066	0.9421971603504007	DNA	LOC106762074, LOC106764205, LOC106772184, LOC106775090
Vigna_radiata_var._radiata	antiporter activity	15/1825	137/18852	0.562984653855117	0.9421971603504007	DNA	LOC106753734, LOC106753890, LOC106753891, LOC106758405, LOC106759207, LOC106759258, LOC106760256, LOC106762074, LOC106762570, LOC106763378, LOC106763380, LOC106772184, LOC106775090, LOC106777016, LOC106777363
Vigna_radiata_var._radiata	carbohydrate binding	24/1825	221/18852	0.5662783699723501	0.9421971603504007	DNA	LOC106755374, LOC106756105, LOC106762944, LOC106763040, LOC106763070, LOC106763548, LOC106763551, LOC106763649, LOC106764612, LOC106764660, LOC106764724, LOC106764745, LOC106764746, LOC106766190, LOC106766339, LOC106766797, LOC106771777, LOC106775366, LOC106777497, LOC106778355, LOC106778357, LOC106778831, LOC106778832, LOC111242272
Vigna_radiata_var._radiata	transmembrane receptor protein kinase activity	4/1825	34/18852	0.5664508412596649	0.9421971603504007	DNA	LOC106755546, LOC106767352, LOC106770198, LOC106775180
Vigna_radiata_var._radiata	exopeptidase activity	9/1825	79/18852	0.5667622765326165	0.9421971603504007	DNA	LOC106752758, LOC106757783, LOC106759655, LOC106760774, LOC106769587, LOC106770186, LOC106772721, LOC106778140, LOC111241653
Vigna_radiata_var._radiata	hexosyltransferase activity	24/1825	225/18852	0.5715302680395165	0.9441101263184417	DNA	LOC106753948, LOC106755478, LOC106758574, LOC106759874, LOC106760316, LOC106761302, LOC106761790, LOC106762036, LOC106762062, LOC106762646, LOC106762722, LOC106766388, LOC106766396, LOC106766874, LOC106769260, LOC106769957, LOC106772762, LOC106772874, LOC106774031, LOC106774201, LOC106774204, LOC106775095, LOC106777644, LOC106779377
Vigna_radiata_var._radiata	lipid binding	26/1825	242/18852	0.5835426477700789	0.9519039441749413	DNA	LOC106752612, LOC106752613, LOC106752614, LOC106752616, LOC106752617, LOC106752618, LOC106752769, LOC106754710, LOC106757044, LOC106757090, LOC106758985, LOC106759002, LOC106759986, LOC106762314, LOC106762325, LOC106762871, LOC106763388, LOC106763391, LOC106763392, LOC106763394, LOC106763398, LOC106764283, LOC106764999, LOC106768469, LOC106778009, LOC106778579
Vigna_radiata_var._radiata	ATP-dependent chromatin remodeler activity	5/1825	40/18852	0.5870509852734782	0.9536533640438453	DNA	LOC106753768, LOC106756541, LOC106757717, LOC106768359, LOC106774005
Vigna_radiata_var._radiata	helicase activity	12/1825	107/18852	0.6210154784284094	0.9780187995517622	DNA	LOC106753768, LOC106754632, LOC106756541, LOC106761825, LOC106768359, LOC106769279, LOC106769694, LOC106774005, LOC106774227, LOC106775770, LOC106780722, LOC111240870
Vigna_radiata_var._radiata	oxidoreductase activity, acting on the aldehyde or oxo group of donors, NAD or NADP as acceptor	6/1825	51/18852	0.631680860861495	0.9780187995517622	DNA	LOC106752704, LOC106764017, LOC106764975, LOC106765505, LOC106769529, LOC106779834
Vigna_radiata_var._radiata	omega peptidase activity	6/1825	51/18852	0.631680860861495	0.9780187995517622	DNA	LOC106754026, LOC106762298, LOC106763406, LOC106765229, LOC106765294, LOC106777718
Vigna_radiata_var._radiata	endopeptidase regulator activity	6/1825	52/18852	0.6357746730164073	0.9780187995517622	DNA	LOC106766503, LOC106766541, LOC106766552, LOC106770277, LOC106779493, LOC111241036
Vigna_radiata_var._radiata	peptidase inhibitor activity	6/1825	52/18852	0.6357746730164073	0.9780187995517622	DNA	LOC106766503, LOC106766541, LOC106766552, LOC106770277, LOC106779493, LOC111241036
Vigna_radiata_var._radiata	endopeptidase inhibitor activity	6/1825	52/18852	0.6357746730164073	0.9780187995517622	DNA	LOC106766503, LOC106766541, LOC106766552, LOC106770277, LOC106779493, LOC111241036
Vigna_radiata_var._radiata	carboxylic ester hydrolase activity	13/1825	121/18852	0.6438975757390151	0.9798305854247121	DNA	LOC106753412, LOC106764264, LOC106764506, LOC106765029, LOC106770454, LOC106770511, LOC106770776, LOC106771715, LOC106772630, LOC106773890, LOC106778425, LOC106779504, LOC111241951
Vigna_radiata_var._radiata	peptidase regulator activity	6/1825	54/18852	0.6456030055432121	0.9798305854247121	DNA	LOC106766503, LOC106766541, LOC106766552, LOC106770277, LOC106779493, LOC111241036
Vigna_radiata_var._radiata	NADP binding	6/1825	55/18852	0.6512476772837207	0.9798305854247121	DNA	LOC106752704, LOC106754610, LOC106758627, LOC106765505, LOC106768940, LOC106772498
Vigna_radiata_var._radiata	carboxy-lyase activity	7/1825	62/18852	0.6645967025616302	0.985566700957872	DNA	LOC106752831, LOC106753391, LOC106777342, LOC106777641, LOC106778141, LOC106780013, LOC106780014
Vigna_radiata_var._radiata	protein kinase activity	123/1825	1232/18852	0.6903285159727828	0.9991261146149518	DNA	LOC106752432, LOC106752751, LOC106752774, LOC106752875, LOC106753051, LOC106753133, LOC106753140, LOC106753409, LOC106753423, LOC106753934, LOC106753977, LOC106754268, LOC106754311, LOC106754329, LOC106754331, LOC106754552, LOC106754608, LOC106754611, LOC106754620, LOC106754933, LOC106755000, LOC106755100, LOC106755374, LOC106755398, LOC106755473, LOC106755546, LOC106755553, LOC106755700, LOC106756234, LOC106756496, LOC106756503, LOC106756549, LOC106756617, LOC106757712, LOC106758248, LOC106758308, LOC106758309, LOC106758328, LOC106759229, LOC106759262, LOC106759414, LOC106760776, LOC106761324, LOC106762086, LOC106762245, LOC106762264, LOC106762944, LOC106763040, LOC106763070, LOC106763648, LOC106763810, LOC106764023, LOC106764233, LOC106764354, LOC106764612, LOC106764658, LOC106764660, LOC106764724, LOC106764745, LOC106765094, LOC106765512, LOC106765910, LOC106766190, LOC106766339, LOC106766688, LOC106766693, LOC106766709, LOC106767089, LOC106767352, LOC106768006, LOC106768136, LOC106768369, LOC106768534, LOC106768692, LOC106769385, LOC106769423, LOC106769900, LOC106770084, LOC106770198, LOC106770562, LOC106771501, LOC106771846, LOC106771884, LOC106771969, LOC106771983, LOC106771993, LOC106772075, LOC106772156, LOC106772276, LOC106772514, LOC106772765, LOC106773523, LOC106774215, LOC106774729, LOC106774783, LOC106775180, LOC106775664, LOC106776172, LOC106776791, LOC106777959, LOC106778344, LOC106778345, LOC106778355, LOC106778357, LOC106778439, LOC106778440, LOC106778831, LOC106778832, LOC106778898, LOC106778913, LOC106779167, LOC106779168, LOC106779450, LOC106779458, LOC106779460, LOC106779466, LOC106779468, LOC106779470, LOC106779472, LOC106779536, LOC106779940, LOC106780764, LOC111240509
Vigna_radiata_var._radiata	hydro-lyase activity	8/1825	76/18852	0.7002325215491456	1.0	DNA	LOC106753014, LOC106764551, LOC106774531, LOC106776467, LOC106778389, LOC106779026, LOC106779673, LOC106779923
Vigna_radiata_var._radiata	oxidoreductase activity, acting on the CH-OH group of donors, NAD or NADP as acceptor	13/1825	124/18852	0.7597237331645509	1.0	DNA	LOC106752697, LOC106754610, LOC106755322, LOC106755493, LOC106765284, LOC106766798, LOC106768940, LOC106771196, LOC106772699, LOC106775852, LOC106778395, LOC106779338, LOC106780638
Vigna_radiata_var._radiata	ABC-type transporter activity	13/1825	125/18852	0.7609929413751306	1.0	DNA	LOC106754974, LOC106761317, LOC106763957, LOC106764010, LOC106764732, LOC106764839, LOC106771883, LOC106773112, LOC106774739, LOC106774749, LOC106774776, LOC106775126, LOC106776097
Vigna_radiata_var._radiata	secondary active transmembrane transporter activity	31/1825	306/18852	0.7698722752744753	1.0	DNA	LOC106753734, LOC106753890, LOC106753891, LOC106758405, LOC106759207, LOC106759258, LOC106760256, LOC106762074, LOC106762570, LOC106763002, LOC106763378, LOC106763380, LOC106763815, LOC106764205, LOC106764700, LOC106765948, LOC106766719, LOC106769269, LOC106769702, LOC106770318, LOC106770414, LOC106772184, LOC106774044, LOC106774103, LOC106774725, LOC106775090, LOC106777016, LOC106777363, LOC106778046, LOC106778991, LOC106779830
Vigna_radiata_var._radiata	ATPase-coupled ion transmembrane transporter activity	4/1825	35/18852	0.7714660081599451	1.0	DNA	LOC106762313, LOC106762991, LOC106765788, LOC106780557
Vigna_radiata_var._radiata	proton-transporting ATPase activity, rotational mechanism	4/1825	35/18852	0.7714660081599451	1.0	DNA	LOC106762313, LOC106762991, LOC106765788, LOC106780557
Vigna_radiata_var._radiata	ATPase activity, coupled to transmembrane movement of ions, rotational mechanism	4/1825	35/18852	0.7714660081599451	1.0	DNA	LOC106762313, LOC106762991, LOC106765788, LOC106780557
Vigna_radiata_var._radiata	protein tyrosine kinase activity	4/1825	37/18852	0.778689883377891	1.0	DNA	LOC106755546, LOC106767352, LOC106770198, LOC106775180
Vigna_radiata_var._radiata	kinase regulator activity	4/1825	38/18852	0.7829885473643965	1.0	DNA	LOC106759473, LOC106761187, LOC106764116, LOC106771602
Vigna_radiata_var._radiata	molecular_function	1399/1825	14402/18852	0.7941421294320249	1.0	DNA	LOC106752432, LOC106752446, LOC106752448, LOC106752449, LOC106752451, LOC106752452, LOC106752476, LOC106752493, LOC106752528, LOC106752533, LOC106752537, LOC106752612, LOC106752613, LOC106752614, LOC106752616, LOC106752617, LOC106752618, LOC106752630, LOC106752653, LOC106752662, LOC106752686, LOC106752697, LOC106752704, LOC106752718, LOC106752721, LOC106752732, LOC106752743, LOC106752751, LOC106752758, LOC106752769, LOC106752772, LOC106752773, LOC106752774, LOC106752777, LOC106752781, LOC106752786, LOC106752791, LOC106752800, LOC106752814, LOC106752817, LOC106752831, LOC106752834, LOC106752838, LOC106752839, LOC106752849, LOC106752853, LOC106752861, LOC106752863, LOC106752875, LOC106752883, LOC106752954, LOC106752955, LOC106752958, LOC106752961, LOC106752964, LOC106753014, LOC106753016, LOC106753051, LOC106753078, LOC106753101, LOC106753118, LOC106753131, LOC106753133, LOC106753140, LOC106753191, LOC106753194, LOC106753209, LOC106753214, LOC106753311, LOC106753358, LOC106753367, LOC106753373, LOC106753381, LOC106753391, LOC106753394, LOC106753402, LOC106753407, LOC106753408, LOC106753409, LOC106753412, LOC106753413, LOC106753423, LOC106753518, LOC106753568, LOC106753570, LOC106753663, LOC106753670, LOC106753721, LOC106753734, LOC106753749, LOC106753768, LOC106753819, LOC106753861, LOC106753870, LOC106753872, LOC106753890, LOC106753891, LOC106753896, LOC106753915, LOC106753916, LOC106753931, LOC106753934, LOC106753948, LOC106753951, LOC106753977, LOC106753998, LOC106754026, LOC106754183, LOC106754202, LOC106754204, LOC106754207, LOC106754219, LOC106754220, LOC106754229, LOC106754238, LOC106754265, LOC106754268, LOC106754269, LOC106754270, LOC106754311, LOC106754329, LOC106754331, LOC106754422, LOC106754427, LOC106754439, LOC106754442, LOC106754445, LOC106754497, LOC106754537, LOC106754549, LOC106754552, LOC106754556, LOC106754560, LOC106754608, LOC106754610, LOC106754611, LOC106754614, LOC106754616, LOC106754620, LOC106754623, LOC106754632, LOC106754633, LOC106754683, LOC106754703, LOC106754710, LOC106754726, LOC106754791, LOC106754792, LOC106754807, LOC106754853, LOC106754854, LOC106754885, LOC106754920, LOC106754929, LOC106754933, LOC106754936, LOC106754946, LOC106754974, LOC106754978, LOC106754995, LOC106755000, LOC106755009, LOC106755029, LOC106755030, LOC106755031, LOC106755059, LOC106755068, LOC106755070, LOC106755073, LOC106755075, LOC106755082, LOC106755091, LOC106755100, LOC106755129, LOC106755140, LOC106755160, LOC106755182, LOC106755217, LOC106755219, LOC106755284, LOC106755293, LOC106755305, LOC106755319, LOC106755322, LOC106755332, LOC106755370, LOC106755374, LOC106755375, LOC106755392, LOC106755398, LOC106755420, LOC106755473, LOC106755476, LOC106755477, LOC106755478, LOC106755485, LOC106755486, LOC106755488, LOC106755493, LOC106755494, LOC106755501, LOC106755536, LOC106755542, LOC106755546, LOC106755549, LOC106755553, LOC106755569, LOC106755600, LOC106755603, LOC106755639, LOC106755655, LOC106755692, LOC106755700, LOC106755713, LOC106755766, LOC106755795, LOC106755835, LOC106755850, LOC106755921, LOC106755929, LOC106755939, LOC106755940, LOC106755964, LOC106756097, LOC106756105, LOC106756234, LOC106756246, LOC106756297, LOC106756310, LOC106756343, LOC106756344, LOC106756386, LOC106756387, LOC106756391, LOC106756412, LOC106756440, LOC106756485, LOC106756496, LOC106756503, LOC106756541, LOC106756549, LOC106756591, LOC106756612, LOC106756617, LOC106756637, LOC106756642, LOC106756802, LOC106756883, LOC106756887, LOC106756888, LOC106757044, LOC106757089, LOC106757090, LOC106757109, LOC106757160, LOC106757166, LOC106757170, LOC106757207, LOC106757354, LOC106757382, LOC106757394, LOC106757486, LOC106757554, LOC106757712, LOC106757717, LOC106757720, LOC106757783, LOC106757890, LOC106757930, LOC106757971, LOC106758054, LOC106758058, LOC106758072, LOC106758087, LOC106758094, LOC106758111, LOC106758163, LOC106758169, LOC106758185, LOC106758242, LOC106758248, LOC106758308, LOC106758309, LOC106758319, LOC106758328, LOC106758337, LOC106758349, LOC106758405, LOC106758416, LOC106758476, LOC106758569, LOC106758574, LOC106758593, LOC106758594, LOC106758606, LOC106758618, LOC106758627, LOC106758715, LOC106758739, LOC106758763, LOC106758825, LOC106758907, LOC106758973, LOC106758985, LOC106758997, LOC106759002, LOC106759046, LOC106759051, LOC106759056, LOC106759103, LOC106759173, LOC106759182, LOC106759193, LOC106759194, LOC106759207, LOC106759222, LOC106759229, LOC106759258, LOC106759262, LOC106759263, LOC106759282, LOC106759364, LOC106759368, LOC106759371, LOC106759411, LOC106759414, LOC106759448, LOC106759473, LOC106759491, LOC106759516, LOC106759525, LOC106759526, LOC106759546, LOC106759612, LOC106759655, LOC106759670, LOC106759673, LOC106759702, LOC106759753, LOC106759781, LOC106759793, LOC106759802, LOC106759807, LOC106759832, LOC106759840, LOC106759848, LOC106759874, LOC106759948, LOC106759959, LOC106759986, LOC106759995, LOC106760010, LOC106760058, LOC106760256, LOC106760265, LOC106760292, LOC106760295, LOC106760316, LOC106760346, LOC106760348, LOC106760349, LOC106760351, LOC106760372, LOC106760423, LOC106760583, LOC106760672, LOC106760678, LOC106760679, LOC106760680, LOC106760774, LOC106760776, LOC106760864, LOC106760865, LOC106760878, LOC106760917, LOC106760933, LOC106760987, LOC106761050, LOC106761065, LOC106761110, LOC106761125, LOC106761133, LOC106761136, LOC106761142, LOC106761172, LOC106761187, LOC106761231, LOC106761273, LOC106761279, LOC106761287, LOC106761298, LOC106761302, LOC106761317, LOC106761324, LOC106761368, LOC106761440, LOC106761457, LOC106761498, LOC106761535, LOC106761560, LOC106761561, LOC106761595, LOC106761636, LOC106761673, LOC106761687, LOC106761710, LOC106761735, LOC106761737, LOC106761790, LOC106761825, LOC106761957, LOC106761959, LOC106762028, LOC106762035, LOC106762036, LOC106762051, LOC106762062, LOC106762074, LOC106762078, LOC106762086, LOC106762091, LOC106762099, LOC106762129, LOC106762135, LOC106762143, LOC106762199, LOC106762200, LOC106762218, LOC106762237, LOC106762245, LOC106762257, LOC106762264, LOC106762267, LOC106762271, LOC106762276, LOC106762298, LOC106762313, LOC106762314, LOC106762325, LOC106762336, LOC106762337, LOC106762348, LOC106762377, LOC106762382, LOC106762383, LOC106762409, LOC106762410, LOC106762411, LOC106762412, LOC106762463, LOC106762516, LOC106762536, LOC106762551, LOC106762570, LOC106762573, LOC106762646, LOC106762654, LOC106762674, LOC106762722, LOC106762743, LOC106762775, LOC106762795, LOC106762812, LOC106762813, LOC106762818, LOC106762825, LOC106762827, LOC106762832, LOC106762843, LOC106762853, LOC106762870, LOC106762871, LOC106762879, LOC106762922, LOC106762938, LOC106762942, LOC106762944, LOC106762983, LOC106762991, LOC106763002, LOC106763018, LOC106763022, LOC106763040, LOC106763045, LOC106763063, LOC106763070, LOC106763072, LOC106763074, LOC106763086, LOC106763106, LOC106763140, LOC106763157, LOC106763180, LOC106763309, LOC106763311, LOC106763312, LOC106763338, LOC106763347, LOC106763353, LOC106763357, LOC106763367, LOC106763376, LOC106763378, LOC106763380, LOC106763388, LOC106763391, LOC106763392, LOC106763393, LOC106763394, LOC106763398, LOC106763403, LOC106763404, LOC106763406, LOC106763415, LOC106763417, LOC106763434, LOC106763505, LOC106763506, LOC106763516, LOC106763517, LOC106763518, LOC106763519, LOC106763521, LOC106763522, LOC106763523, LOC106763548, LOC106763551, LOC106763604, LOC106763605, LOC106763630, LOC106763633, LOC106763648, LOC106763649, LOC106763665, LOC106763667, LOC106763676, LOC106763681, LOC106763704, LOC106763705, LOC106763718, LOC106763760, LOC106763802, LOC106763810, LOC106763815, LOC106763855, LOC106763864, LOC106763876, LOC106763888, LOC106763889, LOC106763894, LOC106763922, LOC106763931, LOC106763934, LOC106763946, LOC106763957, LOC106763959, LOC106763965, LOC106763969, LOC106764001, LOC106764010, LOC106764017, LOC106764023, LOC106764078, LOC106764098, LOC106764101, LOC106764111, LOC106764116, LOC106764129, LOC106764176, LOC106764179, LOC106764180, LOC106764187, LOC106764193, LOC106764205, LOC106764208, LOC106764218, LOC106764233, LOC106764264, LOC106764283, LOC106764310, LOC106764330, LOC106764333, LOC106764335, LOC106764354, LOC106764357, LOC106764443, LOC106764444, LOC106764451, LOC106764459, LOC106764461, LOC106764465, LOC106764484, LOC106764487, LOC106764506, LOC106764522, LOC106764523, LOC106764528, LOC106764548, LOC106764551, LOC106764571, LOC106764612, LOC106764614, LOC106764620, LOC106764633, LOC106764658, LOC106764660, LOC106764681, LOC106764696, LOC106764700, LOC106764724, LOC106764732, LOC106764743, LOC106764745, LOC106764746, LOC106764775, LOC106764809, LOC106764820, LOC106764839, LOC106764847, LOC106764858, LOC106764873, LOC106764900, LOC106764917, LOC106764929, LOC106764953, LOC106764975, LOC106764982, LOC106764989, LOC106764999, LOC106765005, LOC106765029, LOC106765045, LOC106765063, LOC106765084, LOC106765094, LOC106765117, LOC106765120, LOC106765123, LOC106765124, LOC106765136, LOC106765140, LOC106765165, LOC106765227, LOC106765229, LOC106765254, LOC106765284, LOC106765294, LOC106765299, LOC106765312, LOC106765402, LOC106765428, LOC106765438, LOC106765505, LOC106765512, LOC106765527, LOC106765562, LOC106765582, LOC106765590, LOC106765608, LOC106765682, LOC106765697, LOC106765747, LOC106765788, LOC106765792, LOC106765807, LOC106765823, LOC106765832, LOC106765898, LOC106765910, LOC106765911, LOC106765948, LOC106765949, LOC106765964, LOC106765995, LOC106766012, LOC106766023, LOC106766038, LOC106766039, LOC106766043, LOC106766064, LOC106766081, LOC106766107, LOC106766110, LOC106766113, LOC106766121, LOC106766178, LOC106766183, LOC106766188, LOC106766190, LOC106766233, LOC106766312, LOC106766336, LOC106766339, LOC106766347, LOC106766355, LOC106766373, LOC106766374, LOC106766388, LOC106766396, LOC106766398, LOC106766409, LOC106766503, LOC106766541, LOC106766552, LOC106766688, LOC106766690, LOC106766691, LOC106766692, LOC106766693, LOC106766699, LOC106766709, LOC106766713, LOC106766719, LOC106766781, LOC106766797, LOC106766798, LOC106766861, LOC106766874, LOC106766887, LOC106766918, LOC106766930, LOC106766931, LOC106766949, LOC106766962, LOC106766976, LOC106766997, LOC106767060, LOC106767089, LOC106767106, LOC106767143, LOC106767148, LOC106767203, LOC106767225, LOC106767298, LOC106767349, LOC106767352, LOC106767378, LOC106767381, LOC106767403, LOC106767526, LOC106767568, LOC106767654, LOC106767748, LOC106767786, LOC106767808, LOC106767811, LOC106767843, LOC106767933, LOC106767934, LOC106767962, LOC106767967, LOC106767975, LOC106768006, LOC106768011, LOC106768019, LOC106768038, LOC106768047, LOC106768062, LOC106768066, LOC106768067, LOC106768136, LOC106768148, LOC106768150, LOC106768153, LOC106768156, LOC106768243, LOC106768272, LOC106768343, LOC106768359, LOC106768369, LOC106768370, LOC106768409, LOC106768469, LOC106768523, LOC106768534, LOC106768559, LOC106768587, LOC106768667, LOC106768676, LOC106768677, LOC106768680, LOC106768692, LOC106768711, LOC106768725, LOC106768732, LOC106768764, LOC106768770, LOC106768772, LOC106768791, LOC106768837, LOC106768851, LOC106768883, LOC106768903, LOC106768940, LOC106768945, LOC106768962, LOC106768964, LOC106768982, LOC106768983, LOC106768984, LOC106769030, LOC106769047, LOC106769094, LOC106769116, LOC106769117, LOC106769141, LOC106769156, LOC106769201, LOC106769219, LOC106769260, LOC106769269, LOC106769272, LOC106769279, LOC106769285, LOC106769290, LOC106769327, LOC106769350, LOC106769360, LOC106769361, LOC106769377, LOC106769385, LOC106769387, LOC106769423, LOC106769430, LOC106769435, LOC106769453, LOC106769529, LOC106769575, LOC106769585, LOC106769587, LOC106769614, LOC106769635, LOC106769664, LOC106769694, LOC106769702, LOC106769719, LOC106769730, LOC106769753, LOC106769827, LOC106769841, LOC106769846, LOC106769873, LOC106769900, LOC106769917, LOC106769920, LOC106769930, LOC106769947, LOC106769957, LOC106769958, LOC106769989, LOC106769995, LOC106770034, LOC106770084, LOC106770124, LOC106770128, LOC106770151, LOC106770186, LOC106770194, LOC106770198, LOC106770200, LOC106770224, LOC106770226, LOC106770249, LOC106770250, LOC106770252, LOC106770277, LOC106770309, LOC106770318, LOC106770402, LOC106770403, LOC106770414, LOC106770436, LOC106770450, LOC106770454, LOC106770464, LOC106770469, LOC106770496, LOC106770511, LOC106770536, LOC106770561, LOC106770562, LOC106770662, LOC106770673, LOC106770750, LOC106770769, LOC106770776, LOC106770778, LOC106770799, LOC106770802, LOC106770804, LOC106770819, LOC106770822, LOC106770829, LOC106770840, LOC106770863, LOC106770882, LOC106770917, LOC106770919, LOC106770954, LOC106770962, LOC106770970, LOC106771020, LOC106771023, LOC106771029, LOC106771030, LOC106771058, LOC106771071, LOC106771082, LOC106771105, LOC106771111, LOC106771116, LOC106771132, LOC106771137, LOC106771171, LOC106771181, LOC106771196, LOC106771244, LOC106771248, LOC106771274, LOC106771319, LOC106771401, LOC106771415, LOC106771425, LOC106771469, LOC106771472, LOC106771501, LOC106771521, LOC106771546, LOC106771562, LOC106771598, LOC106771602, LOC106771626, LOC106771630, LOC106771662, LOC106771715, LOC106771721, LOC106771777, LOC106771809, LOC106771846, LOC106771848, LOC106771875, LOC106771883, LOC106771884, LOC106771893, LOC106771962, LOC106771966, LOC106771969, LOC106771970, LOC106771983, LOC106771993, LOC106772050, LOC106772051, LOC106772075, LOC106772076, LOC106772080, LOC106772137, LOC106772138, LOC106772153, LOC106772156, LOC106772184, LOC106772186, LOC106772204, LOC106772212, LOC106772236, LOC106772253, LOC106772254, LOC106772260, LOC106772267, LOC106772270, LOC106772276, LOC106772282, LOC106772287, LOC106772401, LOC106772404, LOC106772498, LOC106772514, LOC106772549, LOC106772580, LOC106772601, LOC106772630, LOC106772635, LOC106772669, LOC106772695, LOC106772699, LOC106772712, LOC106772721, LOC106772746, LOC106772752, LOC106772762, LOC106772765, LOC106772794, LOC106772804, LOC106772837, LOC106772873, LOC106772874, LOC106772891, LOC106772911, LOC106772923, LOC106772995, LOC106773067, LOC106773112, LOC106773139, LOC106773142, LOC106773145, LOC106773166, LOC106773169, LOC106773170, LOC106773174, LOC106773176, LOC106773190, LOC106773194, LOC106773198, LOC106773199, LOC106773366, LOC106773382, LOC106773394, LOC106773403, LOC106773454, LOC106773475, LOC106773491, LOC106773521, LOC106773523, LOC106773528, LOC106773541, LOC106773598, LOC106773617, LOC106773627, LOC106773637, LOC106773669, LOC106773676, LOC106773779, LOC106773810, LOC106773819, LOC106773842, LOC106773859, LOC106773879, LOC106773882, LOC106773888, LOC106773890, LOC106773897, LOC106773930, LOC106773932, LOC106773974, LOC106773986, LOC106774005, LOC106774016, LOC106774030, LOC106774031, LOC106774039, LOC106774044, LOC106774045, LOC106774048, LOC106774049, LOC106774051, LOC106774103, LOC106774129, LOC106774152, LOC106774201, LOC106774204, LOC106774215, LOC106774227, LOC106774235, LOC106774243, LOC106774285, LOC106774310, LOC106774320, LOC106774321, LOC106774322, LOC106774328, LOC106774332, LOC106774362, LOC106774377, LOC106774384, LOC106774390, LOC106774457, LOC106774459, LOC106774470, LOC106774517, LOC106774531, LOC106774582, LOC106774584, LOC106774597, LOC106774641, LOC106774653, LOC106774670, LOC106774689, LOC106774698, LOC106774704, LOC106774705, LOC106774711, LOC106774715, LOC106774725, LOC106774729, LOC106774739, LOC106774743, LOC106774749, LOC106774754, LOC106774756, LOC106774769, LOC106774776, LOC106774783, LOC106774787, LOC106774788, LOC106774789, LOC106774801, LOC106774814, LOC106774820, LOC106774924, LOC106775049, LOC106775059, LOC106775089, LOC106775090, LOC106775095, LOC106775121, LOC106775126, LOC106775152, LOC106775180, LOC106775261, LOC106775265, LOC106775278, LOC106775292, LOC106775326, LOC106775366, LOC106775396, LOC106775508, LOC106775534, LOC106775619, LOC106775664, LOC106775673, LOC106775736, LOC106775754, LOC106775770, LOC106775783, LOC106775805, LOC106775837, LOC106775849, LOC106775852, LOC106775864, LOC106775866, LOC106776068, LOC106776097, LOC106776113, LOC106776123, LOC106776133, LOC106776158, LOC106776172, LOC106776173, LOC106776205, LOC106776261, LOC106776267, LOC106776268, LOC106776306, LOC106776436, LOC106776467, LOC106776521, LOC106776765, LOC106776791, LOC106776805, LOC106776928, LOC106776949, LOC106777004, LOC106777007, LOC106777016, LOC106777067, LOC106777342, LOC106777354, LOC106777363, LOC106777484, LOC106777497, LOC106777621, LOC106777641, LOC106777644, LOC106777687, LOC106777718, LOC106777801, LOC106777807, LOC106777890, LOC106777908, LOC106777959, LOC106777988, LOC106778008, LOC106778009, LOC106778021, LOC106778037, LOC106778046, LOC106778140, LOC106778141, LOC106778238, LOC106778344, LOC106778345, LOC106778355, LOC106778357, LOC106778358, LOC106778389, LOC106778395, LOC106778401, LOC106778419, LOC106778420, LOC106778424, LOC106778425, LOC106778437, LOC106778439, LOC106778440, LOC106778489, LOC106778508, LOC106778544, LOC106778549, LOC106778551, LOC106778560, LOC106778563, LOC106778567, LOC106778578, LOC106778579, LOC106778589, LOC106778603, LOC106778683, LOC106778707, LOC106778708, LOC106778773, LOC106778775, LOC106778831, LOC106778832, LOC106778833, LOC106778849, LOC106778866, LOC106778873, LOC106778884, LOC106778888, LOC106778889, LOC106778894, LOC106778897, LOC106778898, LOC106778907, LOC106778913, LOC106778915, LOC106778963, LOC106778982, LOC106778986, LOC106778989, LOC106778991, LOC106778992, LOC106778995, LOC106779001, LOC106779006, LOC106779007, LOC106779019, LOC106779023, LOC106779024, LOC106779026, LOC106779029, LOC106779032, LOC106779035, LOC106779113, LOC106779115, LOC106779128, LOC106779167, LOC106779168, LOC106779170, LOC106779172, LOC106779183, LOC106779203, LOC106779204, LOC106779269, LOC106779276, LOC106779283, LOC106779293, LOC106779299, LOC106779303, LOC106779310, LOC106779313, LOC106779324, LOC106779325, LOC106779336, LOC106779338, LOC106779369, LOC106779373, LOC106779377, LOC106779438, LOC106779443, LOC106779444, LOC106779450, LOC106779458, LOC106779459, LOC106779460, LOC106779462, LOC106779466, LOC106779468, LOC106779470, LOC106779472, LOC106779486, LOC106779493, LOC106779504, LOC106779517, LOC106779536, LOC106779549, LOC106779589, LOC106779594, LOC106779599, LOC106779608, LOC106779613, LOC106779621, LOC106779625, LOC106779673, LOC106779690, LOC106779691, LOC106779704, LOC106779705, LOC106779714, LOC106779731, LOC106779830, LOC106779834, LOC106779841, LOC106779844, LOC106779857, LOC106779858, LOC106779859, LOC106779868, LOC106779897, LOC106779905, LOC106779910, LOC106779923, LOC106779930, LOC106779935, LOC106779940, LOC106779967, LOC106779976, LOC106779983, LOC106780013, LOC106780014, LOC106780079, LOC106780083, LOC106780096, LOC106780101, LOC106780103, LOC106780145, LOC106780146, LOC106780199, LOC106780200, LOC106780202, LOC106780203, LOC106780205, LOC106780206, LOC106780207, LOC106780284, LOC106780287, LOC106780372, LOC106780497, LOC106780552, LOC106780557, LOC106780596, LOC106780599, LOC106780608, LOC106780616, LOC106780619, LOC106780621, LOC106780623, LOC106780624, LOC106780625, LOC106780628, LOC106780629, LOC106780635, LOC106780636, LOC106780638, LOC106780639, LOC106780641, LOC106780645, LOC106780668, LOC106780707, LOC106780717, LOC106780722, LOC106780764, LOC111240509, LOC111240794, LOC111240795, LOC111240796, LOC111240802, LOC111240870, LOC111240970, LOC111240993, LOC111241036, LOC111241113, LOC111241124, LOC111241154, LOC111241203, LOC111241251, LOC111241523, LOC111241653, LOC111241839, LOC111241868, LOC111241951, LOC111241957, LOC111242121, LOC111242138, LOC111242263, LOC111242272, LOC111242324, LOC111242529, LOC111242546, LOC111242608
Vigna_radiata_var._radiata	hydrolase activity, hydrolyzing O-glycosyl compounds	41/1825	408/18852	0.7993695636054126	1.0	DNA	LOC106752537, LOC106753948, LOC106753998, LOC106755068, LOC106755284, LOC106755569, LOC106755603, LOC106755639, LOC106755795, LOC106756642, LOC106758163, LOC106758169, LOC106758242, LOC106758574, LOC106759263, LOC106761172, LOC106762078, LOC106766039, LOC106766233, LOC106766699, LOC106766997, LOC106767933, LOC106768903, LOC106769201, LOC106771116, LOC106771962, LOC106772076, LOC106772874, LOC106773637, LOC106773882, LOC106774820, LOC106775121, LOC106778437, LOC106778708, LOC106778873, LOC106778995, LOC106779113, LOC106779897, LOC106779967, LOC106780372, LOC111242272
Vigna_radiata_var._radiata	ATP-dependent protein folding chaperone	5/1825	47/18852	0.8032361936801709	1.0	DNA	LOC106752653, LOC106768883, LOC106773454, LOC106774801, LOC106778603
Vigna_radiata_var._radiata	serine-type exopeptidase activity	5/1825	47/18852	0.8032361936801709	1.0	DNA	LOC106757783, LOC106760774, LOC106769587, LOC106770186, LOC111241653
Vigna_radiata_var._radiata	oxidoreductase activity, acting on a sulfur group of donors	5/1825	50/18852	0.8128361302319387	1.0	DNA	LOC106760917, LOC106762200, LOC106772498, LOC106778849, LOC106779204
Vigna_radiata_var._radiata	ligase activity, forming carbon-nitrogen bonds	5/1825	50/18852	0.8128361302319387	1.0	DNA	LOC106752961, LOC106765120, LOC106765438, LOC106779705, LOC111242138
Vigna_radiata_var._radiata	oxidoreductase activity, acting on single donors with incorporation of molecular oxygen	6/1825	57/18852	0.8211023391222423	1.0	DNA	LOC106755600, LOC106759670, LOC106759781, LOC106772236, LOC106774705, LOC106776123
Vigna_radiata_var._radiata	oxidoreductase activity, acting on NAD(P)H	7/1825	68/18852	0.8364152049313229	1.0	DNA	LOC106755964, LOC106756246, LOC106762983, LOC106763969, LOC106765807, LOC106769435, LOC106779486
Vigna_radiata_var._radiata	binding	843/1825	8667/18852	0.8433401077960303	1.0	DNA	LOC106752432, LOC106752446, LOC106752448, LOC106752449, LOC106752451, LOC106752452, LOC106752476, LOC106752493, LOC106752528, LOC106752533, LOC106752612, LOC106752613, LOC106752614, LOC106752616, LOC106752617, LOC106752618, LOC106752653, LOC106752662, LOC106752704, LOC106752718, LOC106752721, LOC106752732, LOC106752743, LOC106752751, LOC106752758, LOC106752769, LOC106752774, LOC106752777, LOC106752786, LOC106752791, LOC106752814, LOC106752817, LOC106752831, LOC106752834, LOC106752838, LOC106752839, LOC106752849, LOC106752853, LOC106752861, LOC106752863, LOC106752875, LOC106752954, LOC106752961, LOC106752964, LOC106753016, LOC106753051, LOC106753078, LOC106753101, LOC106753118, LOC106753131, LOC106753133, LOC106753140, LOC106753191, LOC106753209, LOC106753214, LOC106753373, LOC106753381, LOC106753391, LOC106753394, LOC106753402, LOC106753407, LOC106753408, LOC106753409, LOC106753413, LOC106753423, LOC106753568, LOC106753570, LOC106753663, LOC106753670, LOC106753768, LOC106753872, LOC106753896, LOC106753915, LOC106753916, LOC106753931, LOC106753934, LOC106753951, LOC106753977, LOC106754183, LOC106754202, LOC106754204, LOC106754207, LOC106754219, LOC106754220, LOC106754229, LOC106754265, LOC106754268, LOC106754269, LOC106754311, LOC106754329, LOC106754331, LOC106754422, LOC106754427, LOC106754442, LOC106754445, LOC106754497, LOC106754537, LOC106754549, LOC106754552, LOC106754556, LOC106754560, LOC106754608, LOC106754610, LOC106754611, LOC106754614, LOC106754616, LOC106754620, LOC106754623, LOC106754633, LOC106754703, LOC106754710, LOC106754726, LOC106754853, LOC106754854, LOC106754933, LOC106754936, LOC106754974, LOC106754978, LOC106754995, LOC106755000, LOC106755009, LOC106755075, LOC106755082, LOC106755100, LOC106755129, LOC106755182, LOC106755219, LOC106755305, LOC106755322, LOC106755370, LOC106755374, LOC106755375, LOC106755392, LOC106755398, LOC106755420, LOC106755473, LOC106755477, LOC106755494, LOC106755536, LOC106755542, LOC106755546, LOC106755553, LOC106755600, LOC106755655, LOC106755692, LOC106755700, LOC106755713, LOC106755766, LOC106755835, LOC106755850, LOC106755921, LOC106755929, LOC106755939, LOC106755964, LOC106756097, LOC106756105, LOC106756234, LOC106756246, LOC106756297, LOC106756310, LOC106756386, LOC106756387, LOC106756412, LOC106756440, LOC106756485, LOC106756496, LOC106756503, LOC106756541, LOC106756549, LOC106756612, LOC106756617, LOC106756637, LOC106756888, LOC106757044, LOC106757089, LOC106757090, LOC106757166, LOC106757170, LOC106757382, LOC106757394, LOC106757554, LOC106757712, LOC106757717, LOC106757720, LOC106757890, LOC106757930, LOC106758054, LOC106758094, LOC106758185, LOC106758248, LOC106758308, LOC106758309, LOC106758328, LOC106758337, LOC106758349, LOC106758569, LOC106758593, LOC106758606, LOC106758618, LOC106758627, LOC106758739, LOC106758825, LOC106758907, LOC106758973, LOC106758985, LOC106758997, LOC106759002, LOC106759051, LOC106759056, LOC106759103, LOC106759173, LOC106759182, LOC106759194, LOC106759222, LOC106759229, LOC106759262, LOC106759368, LOC106759411, LOC106759414, LOC106759448, LOC106759516, LOC106759525, LOC106759546, LOC106759612, LOC106759673, LOC106759702, LOC106759781, LOC106759793, LOC106759807, LOC106759832, LOC106759840, LOC106759848, LOC106759948, LOC106759986, LOC106760265, LOC106760292, LOC106760295, LOC106760346, LOC106760348, LOC106760349, LOC106760351, LOC106760672, LOC106760678, LOC106760679, LOC106760776, LOC106760865, LOC106760987, LOC106761050, LOC106761110, LOC106761125, LOC106761133, LOC106761136, LOC106761142, LOC106761273, LOC106761298, LOC106761317, LOC106761324, LOC106761440, LOC106761457, LOC106761535, LOC106761561, LOC106761636, LOC106761710, LOC106761735, LOC106761737, LOC106761825, LOC106762028, LOC106762051, LOC106762062, LOC106762074, LOC106762086, LOC106762091, LOC106762099, LOC106762237, LOC106762245, LOC106762264, LOC106762271, LOC106762298, LOC106762314, LOC106762325, LOC106762336, LOC106762337, LOC106762348, LOC106762383, LOC106762411, LOC106762412, LOC106762463, LOC106762536, LOC106762551, LOC106762573, LOC106762775, LOC106762795, LOC106762812, LOC106762818, LOC106762825, LOC106762832, LOC106762843, LOC106762853, LOC106762870, LOC106762871, LOC106762879, LOC106762922, LOC106762938, LOC106762944, LOC106763018, LOC106763022, LOC106763040, LOC106763070, LOC106763074, LOC106763106, LOC106763140, LOC106763157, LOC106763338, LOC106763347, LOC106763353, LOC106763367, LOC106763388, LOC106763391, LOC106763392, LOC106763394, LOC106763398, LOC106763403, LOC106763434, LOC106763505, LOC106763506, LOC106763548, LOC106763551, LOC106763630, LOC106763648, LOC106763649, LOC106763665, LOC106763667, LOC106763718, LOC106763760, LOC106763802, LOC106763810, LOC106763864, LOC106763876, LOC106763888, LOC106763889, LOC106763931, LOC106763946, LOC106763957, LOC106763965, LOC106763969, LOC106764010, LOC106764023, LOC106764098, LOC106764129, LOC106764179, LOC106764180, LOC106764193, LOC106764208, LOC106764233, LOC106764283, LOC106764310, LOC106764330, LOC106764335, LOC106764354, LOC106764443, LOC106764451, LOC106764459, LOC106764484, LOC106764487, LOC106764522, LOC106764523, LOC106764528, LOC106764571, LOC106764612, LOC106764614, LOC106764620, LOC106764633, LOC106764658, LOC106764660, LOC106764681, LOC106764696, LOC106764724, LOC106764732, LOC106764743, LOC106764745, LOC106764746, LOC106764775, LOC106764809, LOC106764839, LOC106764847, LOC106764858, LOC106764873, LOC106764900, LOC106764929, LOC106764975, LOC106764982, LOC106764999, LOC106765005, LOC106765084, LOC106765094, LOC106765117, LOC106765120, LOC106765123, LOC106765124, LOC106765140, LOC106765165, LOC106765229, LOC106765254, LOC106765284, LOC106765299, LOC106765402, LOC106765428, LOC106765505, LOC106765512, LOC106765527, LOC106765582, LOC106765590, LOC106765792, LOC106765807, LOC106765832, LOC106765898, LOC106765910, LOC106765911, LOC106765964, LOC106766023, LOC106766038, LOC106766043, LOC106766081, LOC106766107, LOC106766110, LOC106766113, LOC106766183, LOC106766190, LOC106766312, LOC106766339, LOC106766355, LOC106766373, LOC106766374, LOC106766398, LOC106766688, LOC106766690, LOC106766691, LOC106766692, LOC106766693, LOC106766709, LOC106766713, LOC106766781, LOC106766797, LOC106766798, LOC106766918, LOC106766930, LOC106766949, LOC106766962, LOC106767089, LOC106767106, LOC106767225, LOC106767352, LOC106767378, LOC106767381, LOC106767403, LOC106767808, LOC106767811, LOC106768006, LOC106768011, LOC106768047, LOC106768062, LOC106768067, LOC106768136, LOC106768150, LOC106768156, LOC106768343, LOC106768359, LOC106768369, LOC106768409, LOC106768469, LOC106768523, LOC106768534, LOC106768587, LOC106768677, LOC106768680, LOC106768692, LOC106768711, LOC106768725, LOC106768732, LOC106768772, LOC106768791, LOC106768837, LOC106768851, LOC106768883, LOC106768940, LOC106768945, LOC106768962, LOC106768964, LOC106768982, LOC106768984, LOC106769030, LOC106769156, LOC106769219, LOC106769260, LOC106769272, LOC106769279, LOC106769290, LOC106769360, LOC106769361, LOC106769385, LOC106769387, LOC106769423, LOC106769430, LOC106769435, LOC106769575, LOC106769585, LOC106769614, LOC106769664, LOC106769694, LOC106769719, LOC106769730, LOC106769753, LOC106769827, LOC106769841, LOC106769846, LOC106769873, LOC106769900, LOC106769917, LOC106769930, LOC106769957, LOC106769989, LOC106770084, LOC106770128, LOC106770198, LOC106770224, LOC106770403, LOC106770464, LOC106770469, LOC106770561, LOC106770562, LOC106770673, LOC106770750, LOC106770778, LOC106770802, LOC106770804, LOC106770840, LOC106770882, LOC106770919, LOC106770954, LOC106770962, LOC106770970, LOC106771023, LOC106771029, LOC106771071, LOC106771132, LOC106771137, LOC106771181, LOC106771196, LOC106771244, LOC106771248, LOC106771274, LOC106771319, LOC106771401, LOC106771425, LOC106771469, LOC106771472, LOC106771501, LOC106771521, LOC106771546, LOC106771626, LOC106771662, LOC106771777, LOC106771809, LOC106771846, LOC106771883, LOC106771884, LOC106771893, LOC106771966, LOC106771969, LOC106771983, LOC106771993, LOC106772050, LOC106772075, LOC106772137, LOC106772138, LOC106772153, LOC106772156, LOC106772186, LOC106772212, LOC106772236, LOC106772253, LOC106772260, LOC106772267, LOC106772270, LOC106772276, LOC106772282, LOC106772287, LOC106772401, LOC106772498, LOC106772514, LOC106772580, LOC106772601, LOC106772669, LOC106772695, LOC106772699, LOC106772712, LOC106772746, LOC106772752, LOC106772765, LOC106772794, LOC106772804, LOC106772837, LOC106772873, LOC106772911, LOC106772995, LOC106773067, LOC106773112, LOC106773139, LOC106773142, LOC106773145, LOC106773170, LOC106773176, LOC106773190, LOC106773194, LOC106773198, LOC106773199, LOC106773394, LOC106773454, LOC106773475, LOC106773521, LOC106773523, LOC106773541, LOC106773617, LOC106773627, LOC106773669, LOC106773810, LOC106773842, LOC106773879, LOC106773888, LOC106773930, LOC106773932, LOC106773986, LOC106774005, LOC106774030, LOC106774045, LOC106774152, LOC106774215, LOC106774227, LOC106774243, LOC106774310, LOC106774320, LOC106774321, LOC106774322, LOC106774328, LOC106774362, LOC106774377, LOC106774384, LOC106774390, LOC106774457, LOC106774459, LOC106774470, LOC106774517, LOC106774582, LOC106774584, LOC106774597, LOC106774641, LOC106774653, LOC106774689, LOC106774698, LOC106774704, LOC106774705, LOC106774711, LOC106774715, LOC106774729, LOC106774739, LOC106774743, LOC106774749, LOC106774769, LOC106774776, LOC106774783, LOC106774787, LOC106774788, LOC106774789, LOC106774801, LOC106774814, LOC106774924, LOC106775049, LOC106775089, LOC106775126, LOC106775152, LOC106775180, LOC106775261, LOC106775278, LOC106775326, LOC106775366, LOC106775396, LOC106775508, LOC106775619, LOC106775664, LOC106775673, LOC106775736, LOC106775754, LOC106775770, LOC106775805, LOC106775837, LOC106775866, LOC106776068, LOC106776097, LOC106776113, LOC106776123, LOC106776172, LOC106776173, LOC106776205, LOC106776267, LOC106776268, LOC106776306, LOC106776436, LOC106776765, LOC106776791, LOC106776805, LOC106776928, LOC106776949, LOC106777004, LOC106777007, LOC106777067, LOC106777354, LOC106777484, LOC106777497, LOC106777621, LOC106777641, LOC106777687, LOC106777718, LOC106777801, LOC106777890, LOC106777908, LOC106777959, LOC106777988, LOC106778009, LOC106778021, LOC106778037, LOC106778140, LOC106778238, LOC106778344, LOC106778345, LOC106778355, LOC106778357, LOC106778389, LOC106778395, LOC106778401, LOC106778420, LOC106778439, LOC106778440, LOC106778489, LOC106778508, LOC106778544, LOC106778551, LOC106778560, LOC106778563, LOC106778567, LOC106778579, LOC106778589, LOC106778603, LOC106778683, LOC106778707, LOC106778773, LOC106778775, LOC106778831, LOC106778832, LOC106778833, LOC106778866, LOC106778884, LOC106778894, LOC106778897, LOC106778898, LOC106778907, LOC106778913, LOC106778986, LOC106778992, LOC106779006, LOC106779023, LOC106779026, LOC106779029, LOC106779032, LOC106779035, LOC106779167, LOC106779168, LOC106779183, LOC106779203, LOC106779204, LOC106779293, LOC106779299, LOC106779310, LOC106779313, LOC106779338, LOC106779369, LOC106779373, LOC106779438, LOC106779443, LOC106779450, LOC106779458, LOC106779460, LOC106779466, LOC106779468, LOC106779470, LOC106779472, LOC106779486, LOC106779536, LOC106779589, LOC106779594, LOC106779599, LOC106779608, LOC106779621, LOC106779625, LOC106779858, LOC106779905, LOC106779923, LOC106779930, LOC106779940, LOC106779983, LOC106780013, LOC106780014, LOC106780083, LOC106780096, LOC106780101, LOC106780103, LOC106780199, LOC106780284, LOC106780287, LOC106780497, LOC106780599, LOC106780619, LOC106780621, LOC106780636, LOC106780638, LOC106780641, LOC106780668, LOC106780722, LOC106780764, LOC111240509, LOC111240795, LOC111240970, LOC111241113, LOC111241154, LOC111241203, LOC111241251, LOC111241523, LOC111241839, LOC111242121, LOC111242263, LOC111242272, LOC111242324, LOC111242546, LOC111242608
Vigna_radiata_var._radiata	aspartyl esterase activity	8/1825	77/18852	0.8458722510248586	1.0	DNA	LOC106765029, LOC106770454, LOC106770511, LOC106770776, LOC106771715, LOC106773890, LOC106778425, LOC106779504
Vigna_radiata_var._radiata	pectinesterase activity	8/1825	77/18852	0.8458722510248586	1.0	DNA	LOC106765029, LOC106770454, LOC106770511, LOC106770776, LOC106771715, LOC106773890, LOC106778425, LOC106779504
Vigna_radiata_var._radiata	monooxygenase activity	32/1825	320/18852	0.8485659583676757	1.0	DNA	LOC106753568, LOC106754978, LOC106755542, LOC106756888, LOC106757382, LOC106757394, LOC106758094, LOC106762348, LOC106762812, LOC106762922, LOC106763367, LOC106764310, LOC106764487, LOC106764523, LOC106764681, LOC106765911, LOC106772401, LOC106772911, LOC106773394, LOC106773810, LOC106773932, LOC106774045, LOC106774377, LOC106774698, LOC106774743, LOC106774787, LOC106774788, LOC106774789, LOC106775278, LOC106779599, LOC106780083, LOC111241839
Vigna_radiata_var._radiata	ATP hydrolysis activity	33/1825	332/18852	0.8514001553535618	1.0	DNA	LOC106752653, LOC106754633, LOC106754974, LOC106759173, LOC106759368, LOC106761133, LOC106761317, LOC106762091, LOC106762237, LOC106764620, LOC106764839, LOC106764900, LOC106764929, LOC106768409, LOC106768945, LOC106768982, LOC106769219, LOC106771809, LOC106771883, LOC106771966, LOC106772137, LOC106772138, LOC106772282, LOC106773112, LOC106773454, LOC106773521, LOC106774739, LOC106775126, LOC106776097, LOC106777687, LOC106778603, LOC106778897, LOC106780722
Vigna_radiata_var._radiata	acetyltransferase activity	9/1825	91/18852	0.8596308968207499	1.0	DNA	LOC106755091, LOC106758763, LOC106763072, LOC106763934, LOC106767148, LOC106769116, LOC106769635, LOC106773166, LOC106779462
Vigna_radiata_var._radiata	glucosyltransferase activity	11/1825	112/18852	0.8733612866189682	1.0	DNA	LOC106753948, LOC106755478, LOC106758574, LOC106759874, LOC106761302, LOC106761790, LOC106762036, LOC106762062, LOC106766388, LOC106772874, LOC106775095
Vigna_radiata_var._radiata	phosphatase activity	27/1825	274/18852	0.9179196648774848	1.0	DNA	LOC106752662, LOC106754946, LOC106756391, LOC106756591, LOC106760933, LOC106762336, LOC106762938, LOC106764614, LOC106764775, LOC106765140, LOC106765747, LOC106767654, LOC106768153, LOC106768156, LOC106768837, LOC106768964, LOC106769156, LOC106770802, LOC106770962, LOC106771105, LOC106771884, LOC106775619, LOC106776113, LOC106779517, LOC106779844, LOC106779910, LOC111240795
Vigna_radiata_var._radiata	phosphotransferase activity, alcohol group as acceptor	133/1825	1365/18852	0.924291568178678	1.0	DNA	LOC106752432, LOC106752751, LOC106752774, LOC106752875, LOC106753051, LOC106753133, LOC106753140, LOC106753409, LOC106753423, LOC106753934, LOC106753977, LOC106754219, LOC106754268, LOC106754311, LOC106754329, LOC106754331, LOC106754497, LOC106754552, LOC106754608, LOC106754611, LOC106754620, LOC106754703, LOC106754933, LOC106755000, LOC106755100, LOC106755374, LOC106755398, LOC106755473, LOC106755546, LOC106755553, LOC106755700, LOC106756234, LOC106756496, LOC106756503, LOC106756549, LOC106756617, LOC106757712, LOC106758248, LOC106758308, LOC106758309, LOC106758328, LOC106759229, LOC106759262, LOC106759414, LOC106760776, LOC106761324, LOC106762086, LOC106762245, LOC106762264, LOC106762944, LOC106763040, LOC106763070, LOC106763648, LOC106763810, LOC106764023, LOC106764233, LOC106764354, LOC106764612, LOC106764658, LOC106764660, LOC106764724, LOC106764745, LOC106765094, LOC106765512, LOC106765910, LOC106766190, LOC106766339, LOC106766688, LOC106766693, LOC106766709, LOC106767089, LOC106767352, LOC106768006, LOC106768136, LOC106768369, LOC106768534, LOC106768692, LOC106769385, LOC106769423, LOC106769900, LOC106769958, LOC106770084, LOC106770198, LOC106770562, LOC106771501, LOC106771846, LOC106771884, LOC106771969, LOC106771983, LOC106771993, LOC106772075, LOC106772156, LOC106772260, LOC106772276, LOC106772514, LOC106772752, LOC106772765, LOC106773170, LOC106773523, LOC106774215, LOC106774584, LOC106774729, LOC106774783, LOC106775180, LOC106775664, LOC106776172, LOC106776791, LOC106777959, LOC106778344, LOC106778345, LOC106778355, LOC106778357, LOC106778439, LOC106778440, LOC106778831, LOC106778832, LOC106778898, LOC106778913, LOC106778982, LOC106779167, LOC106779168, LOC106779450, LOC106779458, LOC106779460, LOC106779466, LOC106779468, LOC106779470, LOC106779472, LOC106779536, LOC106779857, LOC106779940, LOC106780764, LOC111240509
Vigna_radiata_var._radiata	nucleoside phosphate binding	275/1825	2830/18852	0.945023446138846	1.0	DNA	LOC106752432, LOC106752528, LOC106752533, LOC106752653, LOC106752704, LOC106752721, LOC106752751, LOC106752774, LOC106752791, LOC106752817, LOC106752834, LOC106752838, LOC106752839, LOC106752849, LOC106752853, LOC106752863, LOC106752875, LOC106752961, LOC106753051, LOC106753133, LOC106753140, LOC106753209, LOC106753394, LOC106753409, LOC106753423, LOC106753768, LOC106753915, LOC106753934, LOC106753977, LOC106754219, LOC106754268, LOC106754311, LOC106754329, LOC106754331, LOC106754497, LOC106754537, LOC106754552, LOC106754608, LOC106754610, LOC106754611, LOC106754620, LOC106754633, LOC106754703, LOC106754726, LOC106754854, LOC106754933, LOC106754974, LOC106754995, LOC106755000, LOC106755100, LOC106755129, LOC106755219, LOC106755322, LOC106755374, LOC106755398, LOC106755473, LOC106755546, LOC106755553, LOC106755700, LOC106756234, LOC106756387, LOC106756440, LOC106756496, LOC106756503, LOC106756541, LOC106756549, LOC106756617, LOC106757712, LOC106757717, LOC106757930, LOC106758248, LOC106758308, LOC106758309, LOC106758328, LOC106758627, LOC106759173, LOC106759222, LOC106759229, LOC106759262, LOC106759368, LOC106759411, LOC106759414, LOC106759702, LOC106760776, LOC106761133, LOC106761317, LOC106761324, LOC106761561, LOC106761825, LOC106762028, LOC106762086, LOC106762091, LOC106762237, LOC106762245, LOC106762264, LOC106762551, LOC106762944, LOC106763040, LOC106763070, LOC106763074, LOC106763347, LOC106763648, LOC106763810, LOC106763957, LOC106763969, LOC106764010, LOC106764023, LOC106764193, LOC106764233, LOC106764354, LOC106764459, LOC106764612, LOC106764620, LOC106764633, LOC106764658, LOC106764660, LOC106764724, LOC106764732, LOC106764745, LOC106764839, LOC106764858, LOC106764900, LOC106764929, LOC106764975, LOC106765084, LOC106765094, LOC106765120, LOC106765284, LOC106765505, LOC106765512, LOC106765582, LOC106765910, LOC106766190, LOC106766339, LOC106766688, LOC106766693, LOC106766709, LOC106766798, LOC106766962, LOC106767089, LOC106767106, LOC106767225, LOC106767352, LOC106768006, LOC106768136, LOC106768359, LOC106768369, LOC106768409, LOC106768534, LOC106768692, LOC106768711, LOC106768883, LOC106768940, LOC106768945, LOC106768962, LOC106768982, LOC106769219, LOC106769279, LOC106769385, LOC106769423, LOC106769435, LOC106769694, LOC106769900, LOC106769917, LOC106769989, LOC106770084, LOC106770198, LOC106770403, LOC106770562, LOC106770673, LOC106770954, LOC106771023, LOC106771274, LOC106771425, LOC106771809, LOC106771846, LOC106771883, LOC106771884, LOC106771966, LOC106771969, LOC106771993, LOC106772075, LOC106772137, LOC106772138, LOC106772156, LOC106772260, LOC106772267, LOC106772270, LOC106772276, LOC106772282, LOC106772498, LOC106772514, LOC106772699, LOC106772752, LOC106772765, LOC106772794, LOC106773112, LOC106773139, LOC106773142, LOC106773145, LOC106773170, LOC106773176, LOC106773198, LOC106773199, LOC106773454, LOC106773475, LOC106773521, LOC106773523, LOC106773541, LOC106773617, LOC106773986, LOC106774005, LOC106774215, LOC106774227, LOC106774310, LOC106774362, LOC106774584, LOC106774729, LOC106774739, LOC106774749, LOC106774776, LOC106774783, LOC106774801, LOC106775126, LOC106775180, LOC106775664, LOC106775673, LOC106775770, LOC106776097, LOC106776172, LOC106776205, LOC106776267, LOC106776791, LOC106776928, LOC106777004, LOC106777641, LOC106777687, LOC106777890, LOC106777959, LOC106778344, LOC106778345, LOC106778355, LOC106778357, LOC106778395, LOC106778439, LOC106778440, LOC106778508, LOC106778589, LOC106778603, LOC106778831, LOC106778832, LOC106778897, LOC106778898, LOC106778913, LOC106778986, LOC106779167, LOC106779168, LOC106779203, LOC106779338, LOC106779450, LOC106779458, LOC106779460, LOC106779466, LOC106779468, LOC106779470, LOC106779472, LOC106779536, LOC106779940, LOC106780497, LOC106780636, LOC106780641, LOC106780722, LOC106780764, LOC111240509, LOC111242546
Vigna_radiata_var._radiata	nucleotide binding	275/1825	2830/18852	0.945023446138846	1.0	DNA	LOC106752432, LOC106752528, LOC106752533, LOC106752653, LOC106752704, LOC106752721, LOC106752751, LOC106752774, LOC106752791, LOC106752817, LOC106752834, LOC106752838, LOC106752839, LOC106752849, LOC106752853, LOC106752863, LOC106752875, LOC106752961, LOC106753051, LOC106753133, LOC106753140, LOC106753209, LOC106753394, LOC106753409, LOC106753423, LOC106753768, LOC106753915, LOC106753934, LOC106753977, LOC106754219, LOC106754268, LOC106754311, LOC106754329, LOC106754331, LOC106754497, LOC106754537, LOC106754552, LOC106754608, LOC106754610, LOC106754611, LOC106754620, LOC106754633, LOC106754703, LOC106754726, LOC106754854, LOC106754933, LOC106754974, LOC106754995, LOC106755000, LOC106755100, LOC106755129, LOC106755219, LOC106755322, LOC106755374, LOC106755398, LOC106755473, LOC106755546, LOC106755553, LOC106755700, LOC106756234, LOC106756387, LOC106756440, LOC106756496, LOC106756503, LOC106756541, LOC106756549, LOC106756617, LOC106757712, LOC106757717, LOC106757930, LOC106758248, LOC106758308, LOC106758309, LOC106758328, LOC106758627, LOC106759173, LOC106759222, LOC106759229, LOC106759262, LOC106759368, LOC106759411, LOC106759414, LOC106759702, LOC106760776, LOC106761133, LOC106761317, LOC106761324, LOC106761561, LOC106761825, LOC106762028, LOC106762086, LOC106762091, LOC106762237, LOC106762245, LOC106762264, LOC106762551, LOC106762944, LOC106763040, LOC106763070, LOC106763074, LOC106763347, LOC106763648, LOC106763810, LOC106763957, LOC106763969, LOC106764010, LOC106764023, LOC106764193, LOC106764233, LOC106764354, LOC106764459, LOC106764612, LOC106764620, LOC106764633, LOC106764658, LOC106764660, LOC106764724, LOC106764732, LOC106764745, LOC106764839, LOC106764858, LOC106764900, LOC106764929, LOC106764975, LOC106765084, LOC106765094, LOC106765120, LOC106765284, LOC106765505, LOC106765512, LOC106765582, LOC106765910, LOC106766190, LOC106766339, LOC106766688, LOC106766693, LOC106766709, LOC106766798, LOC106766962, LOC106767089, LOC106767106, LOC106767225, LOC106767352, LOC106768006, LOC106768136, LOC106768359, LOC106768369, LOC106768409, LOC106768534, LOC106768692, LOC106768711, LOC106768883, LOC106768940, LOC106768945, LOC106768962, LOC106768982, LOC106769219, LOC106769279, LOC106769385, LOC106769423, LOC106769435, LOC106769694, LOC106769900, LOC106769917, LOC106769989, LOC106770084, LOC106770198, LOC106770403, LOC106770562, LOC106770673, LOC106770954, LOC106771023, LOC106771274, LOC106771425, LOC106771809, LOC106771846, LOC106771883, LOC106771884, LOC106771966, LOC106771969, LOC106771993, LOC106772075, LOC106772137, LOC106772138, LOC106772156, LOC106772260, LOC106772267, LOC106772270, LOC106772276, LOC106772282, LOC106772498, LOC106772514, LOC106772699, LOC106772752, LOC106772765, LOC106772794, LOC106773112, LOC106773139, LOC106773142, LOC106773145, LOC106773170, LOC106773176, LOC106773198, LOC106773199, LOC106773454, LOC106773475, LOC106773521, LOC106773523, LOC106773541, LOC106773617, LOC106773986, LOC106774005, LOC106774215, LOC106774227, LOC106774310, LOC106774362, LOC106774584, LOC106774729, LOC106774739, LOC106774749, LOC106774776, LOC106774783, LOC106774801, LOC106775126, LOC106775180, LOC106775664, LOC106775673, LOC106775770, LOC106776097, LOC106776172, LOC106776205, LOC106776267, LOC106776791, LOC106776928, LOC106777004, LOC106777641, LOC106777687, LOC106777890, LOC106777959, LOC106778344, LOC106778345, LOC106778355, LOC106778357, LOC106778395, LOC106778439, LOC106778440, LOC106778508, LOC106778589, LOC106778603, LOC106778831, LOC106778832, LOC106778897, LOC106778898, LOC106778913, LOC106778986, LOC106779167, LOC106779168, LOC106779203, LOC106779338, LOC106779450, LOC106779458, LOC106779460, LOC106779466, LOC106779468, LOC106779470, LOC106779472, LOC106779536, LOC106779940, LOC106780497, LOC106780636, LOC106780641, LOC106780722, LOC106780764, LOC111240509, LOC111242546
Vigna_radiata_var._radiata	small molecule binding	292/1825	3007/18852	0.9463759788876728	1.0	DNA	LOC106752432, LOC106752528, LOC106752533, LOC106752653, LOC106752704, LOC106752721, LOC106752751, LOC106752774, LOC106752791, LOC106752817, LOC106752831, LOC106752834, LOC106752838, LOC106752839, LOC106752849, LOC106752853, LOC106752863, LOC106752875, LOC106752961, LOC106753051, LOC106753133, LOC106753140, LOC106753209, LOC106753391, LOC106753394, LOC106753409, LOC106753423, LOC106753768, LOC106753915, LOC106753934, LOC106753977, LOC106754219, LOC106754220, LOC106754268, LOC106754311, LOC106754329, LOC106754331, LOC106754497, LOC106754537, LOC106754552, LOC106754608, LOC106754610, LOC106754611, LOC106754620, LOC106754633, LOC106754703, LOC106754726, LOC106754854, LOC106754933, LOC106754974, LOC106754995, LOC106755000, LOC106755075, LOC106755100, LOC106755129, LOC106755219, LOC106755322, LOC106755374, LOC106755398, LOC106755473, LOC106755546, LOC106755553, LOC106755700, LOC106756234, LOC106756387, LOC106756440, LOC106756496, LOC106756503, LOC106756541, LOC106756549, LOC106756617, LOC106757712, LOC106757717, LOC106757930, LOC106758248, LOC106758308, LOC106758309, LOC106758328, LOC106758593, LOC106758627, LOC106759173, LOC106759222, LOC106759229, LOC106759262, LOC106759368, LOC106759411, LOC106759414, LOC106759702, LOC106760348, LOC106760349, LOC106760776, LOC106761133, LOC106761317, LOC106761324, LOC106761561, LOC106761825, LOC106762028, LOC106762086, LOC106762091, LOC106762237, LOC106762245, LOC106762264, LOC106762551, LOC106762775, LOC106762944, LOC106763040, LOC106763070, LOC106763074, LOC106763347, LOC106763648, LOC106763810, LOC106763957, LOC106763969, LOC106764010, LOC106764023, LOC106764193, LOC106764233, LOC106764354, LOC106764459, LOC106764612, LOC106764620, LOC106764633, LOC106764658, LOC106764660, LOC106764724, LOC106764732, LOC106764745, LOC106764839, LOC106764858, LOC106764900, LOC106764929, LOC106764975, LOC106765084, LOC106765094, LOC106765120, LOC106765165, LOC106765284, LOC106765505, LOC106765512, LOC106765582, LOC106765910, LOC106766190, LOC106766339, LOC106766688, LOC106766693, LOC106766709, LOC106766797, LOC106766798, LOC106766962, LOC106767089, LOC106767106, LOC106767225, LOC106767352, LOC106768006, LOC106768136, LOC106768359, LOC106768369, LOC106768409, LOC106768534, LOC106768692, LOC106768711, LOC106768883, LOC106768940, LOC106768945, LOC106768962, LOC106768982, LOC106769219, LOC106769260, LOC106769279, LOC106769385, LOC106769423, LOC106769435, LOC106769694, LOC106769753, LOC106769900, LOC106769917, LOC106769989, LOC106770084, LOC106770198, LOC106770403, LOC106770562, LOC106770673, LOC106770954, LOC106771023, LOC106771274, LOC106771425, LOC106771809, LOC106771846, LOC106771883, LOC106771884, LOC106771966, LOC106771969, LOC106771993, LOC106772075, LOC106772137, LOC106772138, LOC106772156, LOC106772260, LOC106772267, LOC106772270, LOC106772276, LOC106772282, LOC106772498, LOC106772514, LOC106772699, LOC106772752, LOC106772765, LOC106772794, LOC106772804, LOC106773112, LOC106773139, LOC106773142, LOC106773145, LOC106773170, LOC106773176, LOC106773198, LOC106773199, LOC106773454, LOC106773475, LOC106773521, LOC106773523, LOC106773541, LOC106773617, LOC106773986, LOC106774005, LOC106774215, LOC106774227, LOC106774310, LOC106774362, LOC106774584, LOC106774729, LOC106774739, LOC106774749, LOC106774776, LOC106774783, LOC106774801, LOC106775126, LOC106775180, LOC106775326, LOC106775664, LOC106775673, LOC106775770, LOC106776097, LOC106776172, LOC106776205, LOC106776267, LOC106776791, LOC106776928, LOC106777004, LOC106777621, LOC106777641, LOC106777687, LOC106777890, LOC106777959, LOC106778344, LOC106778345, LOC106778355, LOC106778357, LOC106778395, LOC106778439, LOC106778440, LOC106778508, LOC106778589, LOC106778603, LOC106778831, LOC106778832, LOC106778897, LOC106778898, LOC106778913, LOC106778986, LOC106779167, LOC106779168, LOC106779203, LOC106779338, LOC106779450, LOC106779458, LOC106779460, LOC106779466, LOC106779468, LOC106779470, LOC106779472, LOC106779536, LOC106779940, LOC106780013, LOC106780014, LOC106780497, LOC106780636, LOC106780641, LOC106780722, LOC106780764, LOC111240509, LOC111242546
Vigna_radiata_var._radiata	protein folding chaperone	5/1825	51/18852	1.0	1.0	DNA	LOC106752653, LOC106768883, LOC106773454, LOC106774801, LOC106778603
Vigna_radiata_var._radiata	hydrolase activity, acting on carbon-nitrogen (but not peptide) bonds	9/1825	92/18852	1.0	1.0	DNA	LOC106755370, LOC106759526, LOC106762382, LOC106765697, LOC106767203, LOC106768983, LOC106772153, LOC106773819, LOC106773974
Vigna_radiata_var._radiata	pentosyltransferase activity	4/1825	41/18852	1.0	1.0	DNA	LOC106755182, LOC106757930, LOC106763665, LOC106763667
Anas_platyrhynchos	protein localization to mitochondrion	8/786	25/9728	0.0005473585357731	0.07635651574034745	TEs	AIFM1, AIP, DNM1L, GDAP1, RALA, SAMM50, TOMM5, TSPO
Anas_platyrhynchos	establishment of protein localization to mitochondrion	7/786	22/9728	0.0012687980268571	0.12493928805639914	TEs	AIFM1, AIP, GDAP1, RALA, SAMM50, TOMM5, TSPO
Anas_platyrhynchos	brain development	11/786	55/9728	0.0039658466609081	0.27661780459834	TEs	DHX37, DNAJC30, EPHA7, IFT172, NIPBL, ROGDI, SELENOP, SLC1A1, TUBGCP2, TULP3, UFM1
Anas_platyrhynchos	regulation of receptor signaling pathway via STAT	7/786	28/9728	0.0057514319240182	0.3360409813438015	TEs	ADIPOR1, CRLF2, JAK2, LEPROT, PRL, PTPN2, SOCS1
Anas_platyrhynchos	response to cholesterol	4/786	10/9728	0.005980727208121	0.3360409813438015	TEs	ABCA2, GPLD1, LRP6, TGFBR1
Anas_platyrhynchos	gamma-aminobutyric acid signaling pathway	5/786	16/9728	0.0069939792986449	0.35478549533125947	TEs	GABRA1, GABRA2, GABRG1, GABRG2, PHF24
Anas_platyrhynchos	motor behavior	4/786	11/9728	0.0088041171798055	0.3773096849349197	TEs	ADARB1, GRPR, PRKAA1, SLC1A1
Anas_platyrhynchos	response to sterol	4/786	11/9728	0.0088041171798055	0.3773096849349197	TEs	ABCA2, GPLD1, LRP6, TGFBR1
Anas_platyrhynchos	trans-synaptic signaling	13/786	77/9728	0.0097231635205718	0.37852501705667885	TEs	ADARB1, ALDH5A1, APBA1, CBLN2, CLSTN3, EPHB2, GABRG1, HTR1D, IL1RAPL1, PMCH, PTPRD, SLITRK5, SV2C
Anas_platyrhynchos	neuromuscular process	10/786	54/9728	0.0102716161833296	0.38364032686146643	TEs	ABCC8, ADARB1, GIGYF2, GRIN2A, PDE8B, PEX5, RBFOX1, SLC1A3, SLITRK6, SPART
Anas_platyrhynchos	regulation of presynapse assembly	6/786	24/9728	0.0103876924700158	0.38364032686146643	TEs	CBLN2, CLSTN3, IL1RAPL1, SLITRK1, SLITRK5, SLITRK6
Anas_platyrhynchos	synaptic signaling	13/786	78/9728	0.0105420878349029	0.38364032686146643	TEs	ADARB1, ALDH5A1, APBA1, CBLN2, CLSTN3, EPHB2, GABRG1, HTR1D, IL1RAPL1, PMCH, PTPRD, SLITRK5, SV2C
Anas_platyrhynchos	macroautophagy	8/786	39/9728	0.0113675651413733	0.39543306759450636	TEs	HDAC10, LGALS8, PEX2, PEX5, TMEM74, UBQLN1, UFM1, WDFY3
Anas_platyrhynchos	negative regulation of receptor signaling pathway via STAT	4/786	12/9728	0.0123738517090713	0.39543306759450636	TEs	ADIPOR1, LEPROT, PTPN2, SOCS1
Anas_platyrhynchos	negative regulation of receptor signaling pathway via JAK-STAT	4/786	12/9728	0.0123738517090713	0.39543306759450636	TEs	ADIPOR1, LEPROT, PTPN2, SOCS1
Anas_platyrhynchos	cAMP metabolic process	4/786	12/9728	0.0123738517090713	0.39543306759450636	TEs	ADCY2, ADCY8, PDE4D, PDE8B
Anas_platyrhynchos	regulation of presynapse organization	6/786	25/9728	0.0127559054062744	0.39543306759450636	TEs	CBLN2, CLSTN3, IL1RAPL1, SLITRK1, SLITRK5, SLITRK6
Anas_platyrhynchos	positive regulation of endocytosis	8/786	40/9728	0.01323205838341	0.39554403096122037	TEs	APPL1, BICD1, DAB2, F2RL1, HIP1, LDLRAP1, NTF3, SMPD1
Anas_platyrhynchos	fatty acid oxidation	7/786	33/9728	0.0145904624365915	0.4173452876574177	TEs	ACAD11, ADIPOR1, ECHS1, HADHB, PEX2, PEX5, PRKAA1
Anas_platyrhynchos	regulation of receptor signaling pathway via JAK-STAT	6/786	26/9728	0.0154782031531356	0.41791148513466125	TEs	ADIPOR1, JAK2, LEPROT, PRL, PTPN2, SOCS1
Anas_platyrhynchos	microtubule nucleation	4/786	13/9728	0.016750413844993	0.4185103399480341	TEs	TPPP, TUBGCP2, TUBGCP4, TUBGCP6
Anas_platyrhynchos	establishment of endothelial barrier	4/786	13/9728	0.016750413844993	0.4185103399480341	TEs	EDNRB, EZR, F2RL1, TJP2
Anas_platyrhynchos	melanocyte differentiation	4/786	13/9728	0.016750413844993	0.4185103399480341	TEs	BLOC1S6, EDNRB, OCA2, TYRP1
Anas_platyrhynchos	pigment cell differentiation	4/786	13/9728	0.016750413844993	0.4185103399480341	TEs	BLOC1S6, EDNRB, OCA2, TYRP1
Anas_platyrhynchos	positive regulation of synapse assembly	7/786	34/9728	0.0171293146246785	0.421266603113018	TEs	CBLN2, CLSTN3, EPHB2, FLRT2, LINGO2, SLITRK5, SLITRK6
Anas_platyrhynchos	positive regulation of multicellular organism growth	5/786	20/9728	0.0189610637406423	0.4271806127758554	TEs	EZR, GHR, GHRHR, NIPBL, PEX5
Anas_platyrhynchos	cell-cell signaling	18/786	126/9728	0.0192842914964245	0.4271806127758554	TEs	ADARB1, ALDH5A1, APBA1, CBLN2, CLSTN3, EPHB2, FGF10, GABRA1, GABRA2, GABRG1, GABRG2, HTR1D, IL1RAPL1, PHF24, PMCH, PTPRD, SLITRK5, SV2C
Anas_platyrhynchos	lipid oxidation	7/786	35/9728	0.019964468500165	0.4271806127758554	TEs	ACAD11, ADIPOR1, ECHS1, HADHB, PEX2, PEX5, PRKAA1
Anas_platyrhynchos	positive regulation of synaptic transmission	8/786	43/9728	0.0201596585479645	0.4271806127758554	TEs	ADCY8, CLSTN3, EPHB2, GRIN2A, HMGCR, SLC1A1, SLC1A3, STX1A
Anas_platyrhynchos	regulation of endocytosis	13/786	82/9728	0.0218260007646079	0.4297073892028545	TEs	ABCA2, APPL1, BICD1, DAB2, F2RL1, HIP1, LDLRAP1, NTF3, PACSIN2, RIT2, SMPD1, SNAP91, SYT4
Anas_platyrhynchos	regulation of mitochondrial gene expression	4/786	14/9728	0.0219819710686928	0.4297073892028545	TEs	METTL4, MTG1, PRKAA1, RPUSD4
Anas_platyrhynchos	endothelial cell development	4/786	14/9728	0.0219819710686928	0.4297073892028545	TEs	EDNRB, EZR, F2RL1, TJP2
Anas_platyrhynchos	cellular protein localization	49/786	444/9728	0.0253313377095466	0.4711628813975668	TEs	AIFM1, AIP, APPL1, BICD1, CNTLN, DCLK3, DENND4C, DNM1L, EMC3, EMP2, EZR, FAM83H, FGF10, GDAP1, GOLGA4, GRIN2A, INTS13, IPO11, KIAA0753, LAMP2, LRP6, MAPK15, MZT1, NETO1, NIPBL, NUBP1, PACSIN2, PEX5, PRKAA1, RAB10, RAB38, RALA, REEP2, RPA2, RPF2, RRP7A, SAMM50, SH3BP4, SLC1A1, SRP19, TBC1D32, TERT, TOMM5, TRAM2, TSPO, TTC21B, TULP3, USP4, UTP25
Anas_platyrhynchos	cellular macromolecule localization	49/786	446/9728	0.025807185590673	0.47473877668996267	TEs	AIFM1, AIP, APPL1, BICD1, CNTLN, DCLK3, DENND4C, DNM1L, EMC3, EMP2, EZR, FAM83H, FGF10, GDAP1, GOLGA4, GRIN2A, INTS13, IPO11, KIAA0753, LAMP2, LRP6, MAPK15, MZT1, NETO1, NIPBL, NUBP1, PACSIN2, PEX5, PRKAA1, RAB10, RAB38, RALA, REEP2, RPA2, RPF2, RRP7A, SAMM50, SH3BP4, SLC1A1, SRP19, TBC1D32, TERT, TOMM5, TRAM2, TSPO, TTC21B, TULP3, USP4, UTP25
Anas_platyrhynchos	regulation of synapse assembly	10/786	60/9728	0.0272109586853862	0.4752182320113079	TEs	CBLN2, CLSTN3, EPHA7, EPHB2, FLRT2, IL1RAPL1, LINGO2, SLITRK1, SLITRK5, SLITRK6
Anas_platyrhynchos	regulation of intrinsic apoptotic signaling pathway by p53 class mediator	4/786	15/9728	0.0281043040436795	0.4752182320113079	TEs	BDKRB2, CD74, KDM1A, RPS7
Anas_platyrhynchos	negative regulation of stress-activated MAPK cascade	4/786	15/9728	0.0281043040436795	0.4752182320113079	TEs	EZR, F2RL1, FKTN, FOXM1
Anas_platyrhynchos	negative regulation of stress-activated protein kinase signaling cascade	4/786	15/9728	0.0281043040436795	0.4752182320113079	TEs	EZR, F2RL1, FKTN, FOXM1
Anas_platyrhynchos	protein localization to organelle	34/786	293/9728	0.0292040449494844	0.48729550622161427	TEs	AIFM1, AIP, APPL1, BICD1, CNTLN, DCLK3, DNM1L, FAM83H, GDAP1, INTS13, IPO11, KIAA0753, LAMP2, MAPK15, NETO1, NIPBL, PACSIN2, PEX5, PRKAA1, RAB10, RALA, RPA2, RPF2, RRP7A, SAMM50, SH3BP4, SRP19, TBC1D32, TERT, TOMM5, TSPO, TTC21B, TULP3, UTP25
Anas_platyrhynchos	selective autophagy	6/786	30/9728	0.030343242553346	0.48729550622161427	TEs	LGALS8, PEX2, PEX5, UBQLN1, UFM1, WDFY3
Anas_platyrhynchos	negative regulation of secretion	10/786	62/9728	0.0311344418650568	0.48729550622161427	TEs	ABCC8, ADTRP, ANXA1, CD74, CRHBP, F2RL1, HMGCR, IL1RAPL1, NDUFAF2, SYT4
Anas_platyrhynchos	positive regulation of SMAD protein signal transduction	5/786	23/9728	0.0336827003837809	0.5034360753790109	TEs	BMPER, DAB2, JAK2, TGFB2, TGFBR1
Anas_platyrhynchos	negative regulation of peptide secretion	5/786	23/9728	0.0336827003837809	0.5034360753790109	TEs	ABCC8, CD74, CRHBP, F2RL1, NDUFAF2
Anas_platyrhynchos	amino sugar metabolic process	4/786	16/9728	0.035141078958691	0.5071221222142133	TEs	ALDH1A1, CHST2, GNE, NANP
Anas_platyrhynchos	regulation of cellular extravasation	4/786	16/9728	0.035141078958691	0.5071221222142133	TEs	CHST2, FUT9, GCNT1, PTGER4
Anas_platyrhynchos	sulfur compound metabolic process	18/786	135/9728	0.0363918677849158	0.5108576165587143	TEs	CDO1, CHST2, CHSY3, DSEL, EDNRB, ELOVL7, FAR1, FAR2, FXN, GSTK1, ISCA1, MAT2B, MTAP, NDST1, NUBP1, SLC1A1, SQOR, SULT4A1
Anas_platyrhynchos	phenol-containing compound metabolic process	7/786	40/9728	0.0390812586581169	0.5168471956473855	TEs	GCNT4, GRIN2A, OCA2, RNF180, SLC1A1, TPO, TYRP1
Anas_platyrhynchos	positive regulation of interferon-gamma production	5/786	24/9728	0.0398129656242455	0.5168471956473855	TEs	F2RL1, ISL1, JAK2, PDE4D, SCRIB
Anas_platyrhynchos	regulation of leukocyte cell-cell adhesion	16/786	119/9728	0.0403810937549165	0.5168471956473855	TEs	ADTRP, ANXA1, CHST2, EPHB6, FUT9, GCNT1, IL6ST, ILDR2, JAK2, NKAP, PPARA, PTPN2, SCRIB, SELENOK, SOCS1, TNFSF13B
Anas_platyrhynchos	axonogenesis	9/786	55/9728	0.0404462261826807	0.5168471956473855	TEs	ADARB1, ARHGEF28, EPHB2, ISL1, NFIB, SLITRK1, SLITRK5, SLITRK6, SPAST
Anas_platyrhynchos	positive regulation of leukocyte proliferation	9/786	55/9728	0.0404462261826807	0.5168471956473855	TEs	ANXA1, CD74, EPHB2, FGF10, IL6ST, JAK2, PTH, SELENOK, TNFSF13B
Anas_platyrhynchos	signaling	21/786	165/9728	0.0416709124317782	0.5228748573283234	TEs	ADARB1, ALDH5A1, APBA1, CACNA2D1, CBLN2, CLSTN3, EPHB2, FER, FGF10, GABRA1, GABRA2, GABRG1, GABRG2, HTR1D, IL1RAPL1, ISL1, PHF24, PMCH, PTPRD, SLITRK5, SV2C
Anas_platyrhynchos	central nervous system neuron axonogenesis	4/786	17/9728	0.0431043789195392	0.5228748573283234	TEs	ADARB1, ARHGEF28, EPHB2, NFIB
Anas_platyrhynchos	cyclic nucleotide metabolic process	4/786	17/9728	0.0431043789195392	0.5228748573283234	TEs	ADCY2, ADCY8, PDE4D, PDE8B
Anas_platyrhynchos	autophagosome maturation	4/786	17/9728	0.0431043789195392	0.5228748573283234	TEs	LAMP2, MAP1LC3A, PIK3R4, UBQLN1
Anas_platyrhynchos	receptor recycling	4/786	17/9728	0.0431043789195392	0.5228748573283234	TEs	PEX2, PEX5, PTPN2, REP15
Anas_platyrhynchos	positive regulation of interleukin-1 production	4/786	17/9728	0.0431043789195392	0.5228748573283234	TEs	F2RL1, ISL1, JAK2, PANX3
Anas_platyrhynchos	cell adhesion	32/786	281/9728	0.0450294079757525	0.5377260976290189	TEs	ARVCF, CDH12, CDH19, CDH9, CLSTN3, CTNNAL1, CX3CR1, EMP2, EPHA1, EZR, FER, FLRT2, GCNT1, HAPLN1, HMCN1, MEGF10, MMP24, NCAM2, PARVB, PARVG, PCDH15, PCDH20, PCDH7, POSTN, PTPRD, PXDN, SCRIB, SUSD5, TINAG, TJP2, VWF, ZYX
Anas_platyrhynchos	negative regulation of secretion by cell	9/786	57/9728	0.0459547154297542	0.5377260976290189	TEs	ABCC8, ADTRP, ANXA1, CRHBP, F2RL1, HMGCR, IL1RAPL1, NDUFAF2, SYT4
Anas_platyrhynchos	synapse assembly	6/786	33/9728	0.0461470931590318	0.5377260976290189	TEs	CBLN2, CLSTN3, GABRA1, GABRA2, GABRG2, SLITRK6
Anas_platyrhynchos	biological adhesion	32/786	283/9728	0.0464914542150382	0.5377260976290189	TEs	ARVCF, CDH12, CDH19, CDH9, CLSTN3, CTNNAL1, CX3CR1, EMP2, EPHA1, EZR, FER, FLRT2, GCNT1, HAPLN1, HMCN1, MEGF10, MMP24, NCAM2, PARVB, PARVG, PCDH15, PCDH20, PCDH7, POSTN, PTPRD, PXDN, SCRIB, SUSD5, TINAG, TJP2, VWF, ZYX
Anas_platyrhynchos	positive regulation of receptor-mediated endocytosis	5/786	25/9728	0.0465772306787382	0.5377260976290189	TEs	BICD1, DAB2, HIP1, LDLRAP1, NTF3
Anas_platyrhynchos	fatty acid beta-oxidation	5/786	25/9728	0.0465772306787382	0.5377260976290189	TEs	ACAD11, ECHS1, HADHB, PEX2, PEX5
Anas_platyrhynchos	positive regulation of lymphocyte proliferation	8/786	47/9728	0.0518320550749436	0.5513165135105986	TEs	ANXA1, CD74, EPHB2, FGF10, IL6ST, JAK2, SELENOK, TNFSF13B
Anas_platyrhynchos	positive regulation of mononuclear cell proliferation	8/786	47/9728	0.0518320550749436	0.5513165135105986	TEs	ANXA1, CD74, EPHB2, FGF10, IL6ST, JAK2, SELENOK, TNFSF13B
Anas_platyrhynchos	regulation of type I interferon-mediated signaling pathway	4/786	18/9728	0.0519954243537084	0.5513165135105986	TEs	GIGYF2, PTPN2, RBM47, TTLL12
Anas_platyrhynchos	glycosphingolipid biosynthetic process	4/786	18/9728	0.0519954243537084	0.5513165135105986	TEs	A4GALT, FUT9, ST8SIA4, UGCG
Anas_platyrhynchos	regulation of ATP metabolic process	6/786	34/9728	0.0523651885592504	0.5513165135105986	TEs	DNAJC30, DNM1L, EIF6, MLXIPL, PPARA, TSPO
Anas_platyrhynchos	fatty acid metabolic process	15/786	114/9728	0.05531782336682	0.5751679274289234	TEs	AACS, ACAD11, ADIPOR1, ADTRP, CD74, ECHS1, ELOVL7, HADHB, LOC101804178, MCAT, PEX2, PEX5, PPARA, PRKAA1, TYRP1
Anas_platyrhynchos	glycolipid metabolic process	6/786	35/9728	0.0590687858128543	0.5921026793456174	TEs	A4GALT, FUT9, GALC, GPLD1, ST8SIA4, UGCG
Anas_platyrhynchos	response to alcohol	8/786	50/9728	0.060203708073014	0.5991689831014496	TEs	ABCA2, GPLD1, GRIN2A, GRIN3A, ITPR2, LRP6, PRKAA1, TGFBR1
Anas_platyrhynchos	cell communication	29/786	255/9728	0.0612210992232851	0.6002029219186282	TEs	ADARB1, ALDH5A1, APBA1, CBLN2, CLEC16A, CLSTN3, EPHB2, FER, FGF10, GABRA1, GABRA2, GABRG1, GABRG2, HTR1D, IL1RAPL1, ITFG2, LAMP2, MAP1LC3A, MLXIPL, PHF24, PIK3R4, PLIN2, PMCH, POSTN, PPARA, PRKAA1, PTPRD, SLITRK5, SV2C
Anas_platyrhynchos	fatty acid derivative metabolic process	4/786	19/9728	0.0618054248030919	0.6002029219186282	TEs	ELOVL7, FAR1, FAR2, TYRP1
Anas_platyrhynchos	anterograde trans-synaptic signaling	10/786	66/9728	0.0638323276692913	0.6037023532112634	TEs	ADARB1, ALDH5A1, APBA1, CBLN2, CLSTN3, GABRG1, HTR1D, PMCH, SLITRK5, SV2C
Anas_platyrhynchos	chemical synaptic transmission	10/786	66/9728	0.0638323276692913	0.6037023532112634	TEs	ADARB1, ALDH5A1, APBA1, CBLN2, CLSTN3, GABRG1, HTR1D, PMCH, SLITRK5, SV2C
Anas_platyrhynchos	fatty acid catabolic process	6/786	36/9728	0.0662603009311458	0.6196633729538439	TEs	ACAD11, ADTRP, ECHS1, HADHB, PEX2, PEX5
Anas_platyrhynchos	liposaccharide metabolic process	6/786	36/9728	0.0662603009311458	0.6196633729538439	TEs	A4GALT, FUT9, GALC, GPLD1, ST8SIA4, UGCG
Anas_platyrhynchos	regulation of tyrosine phosphorylation of STAT protein	5/786	28/9728	0.0707134376504236	0.6355635928011056	TEs	IL6ST, ISL1, JAK2, PTPN2, SOCS1
Anas_platyrhynchos	glycolipid biosynthetic process	4/786	20/9728	0.0725165150687044	0.6355635928011056	TEs	A4GALT, FUT9, ST8SIA4, UGCG
Anas_platyrhynchos	meiosis I cell cycle process	4/786	20/9728	0.0725165150687044	0.6355635928011056	TEs	CKS2, FOXJ2, NDC80, TRIP13
Anas_platyrhynchos	cellular component maintenance	4/786	20/9728	0.0725165150687044	0.6355635928011056	TEs	APPL1, CBLN2, F2RL1, GLYR1
Anas_platyrhynchos	acidic amino acid transport	4/786	20/9728	0.0725165150687044	0.6355635928011056	TEs	ABCC8, APBA1, SLC1A1, SLC1A3
Anas_platyrhynchos	regulation of RNA splicing	10/786	71/9728	0.0761454922185577	0.6570492472879669	TEs	CLK1, ESRP1, ILDR2, METTL4, NUP98, PUF60, RBFOX1, RBM22, RBM47, SRSF6
Anas_platyrhynchos	chemotaxis	12/786	90/9728	0.0775008411228325	0.6640187144118522	TEs	ACKR4, ANXA1, C3AR1, CCR4, CCR6, CX3CR1, EDNRB, FER, LOC101794065, LOX, PTAFR, SCRIB
Anas_platyrhynchos	cellular response to calcium ion	5/786	29/9728	0.0800304345676821	0.6740790599486159	TEs	CPNE1, GPLD1, IQGAP1, PRKAA1, SMPD1
Anas_platyrhynchos	taxis	12/786	92/9728	0.0834723354912747	0.6740790599486159	TEs	ACKR4, ANXA1, C3AR1, CCR4, CCR6, CX3CR1, EDNRB, FER, LOC101794065, LOX, PTAFR, SCRIB
Anas_platyrhynchos	endoplasmic reticulum organization	4/786	21/9728	0.0841027376759968	0.6740790599486159	TEs	MAPK15, PEX5, RAB10, REEP2
Anas_platyrhynchos	endocytosis	15/786	118/9728	0.0855954177710052	0.6740790599486159	TEs	AP2A2, ATP6V1H, EPS15, EZR, GHR, HIP1, HMMR, LDLRAP1, LRP6, NECAP1, PACSIN2, RALA, SCRIB, SNAP91, STX1A
Anas_platyrhynchos	regulation of receptor-mediated endocytosis	7/786	45/9728	0.0897498826345998	0.6740790599486159	TEs	ABCA2, BICD1, DAB2, HIP1, LDLRAP1, NTF3, SNAP91
Anas_platyrhynchos	monocarboxylic acid catabolic process	7/786	45/9728	0.0897498826345998	0.6740790599486159	TEs	ACAD11, ADTRP, AGXT2, ECHS1, HADHB, PEX2, PEX5
Anas_platyrhynchos	regulation of epidermal growth factor receptor signaling pathway	5/786	30/9728	0.0899678729705493	0.6740790599486159	TEs	FAM83B, FER, HIP1, PTPN2, RALA
Anas_platyrhynchos	central nervous system neuron differentiation	7/786	46/9728	0.0947627635919162	0.6740790599486159	TEs	BRINP3, GIGYF2, IFT172, ISL1, PEX5, TTC21B, TULP3
Anas_platyrhynchos	homophilic cell adhesion via plasma membrane adhesion molecules	7/786	46/9728	0.0947627635919162	0.6740790599486159	TEs	CDH12, CDH19, CDH9, CLSTN3, PCDH15, PCDH20, PCDH7
Anas_platyrhynchos	negative regulation of protein modification process	15/786	123/9728	0.0955320712096941	0.6740790599486159	TEs	BDKRB2, CRTAP, EPHB2, FBLN1, HMG20A, IGFBP3, MLXIPL, NTF3, PRKAA1, PTPN2, SH3GL2, SOCS1, TPPP, TSPO, USP4
Anas_platyrhynchos	cytokine-mediated signaling pathway	11/786	81/9728	0.0958326071624628	0.6740790599486159	TEs	ADIPOR1, APPL1, FER, IL6ST, JAK2, PRL, SLC1A1, SOCS1, ST18, TNFSF13B, UGCG
Anas_platyrhynchos	regulation of leukocyte migration	11/786	81/9728	0.0958326071624628	0.6740790599486159	TEs	ADTRP, ANXA1, CCR6, CHST2, DNM1L, F2RL1, FUT9, GCNT1, GPR18, PTGER4, SELENOK
Anas_platyrhynchos	cell killing	4/786	22/9728	0.0965310412608772	0.6740790599486159	TEs	C6, C7, C9, EMP2
Anas_platyrhynchos	negative regulation of peptide hormone secretion	4/786	22/9728	0.0965310412608772	0.6740790599486159	TEs	ABCC8, CRHBP, F2RL1, NDUFAF2
Anas_platyrhynchos	cellular response to glucose starvation	4/786	22/9728	0.0965310412608772	0.6740790599486159	TEs	ITFG2, PIK3R4, PLIN2, PRKAA1
Anas_platyrhynchos	regulation of biological process involved in symbiotic interaction	4/786	22/9728	0.0965310412608772	0.6740790599486159	TEs	CD74, F2RL1, PPARA, SMPD1
Anas_platyrhynchos	sensory perception of chemical stimulus	4/786	22/9728	0.0965310412608772	0.6740790599486159	TEs	CALHM1, LOC101795902, NXNL2, REEP2
Anas_platyrhynchos	membrane assembly	4/786	22/9728	0.0965310412608772	0.6740790599486159	TEs	EMP2, PACSIN2, SPAST, UGCG
Anas_platyrhynchos	antigen processing and presentation	4/786	22/9728	0.0965310412608772	0.6740790599486159	TEs	CD74, RAB10, RAB33A, TAP2
Anas_platyrhynchos	response to wounding	9/786	64/9728	0.1004072819581359	0.6760259659320837	TEs	FGF10, FGFR1OP2, GRIN2A, NFIB, PPARA, SCRIB, SLC1A1, SLC1A3, TGFB2
Anas_platyrhynchos	glycosphingolipid metabolic process	5/786	31/9728	0.1005107452009498	0.6760259659320837	TEs	A4GALT, FUT9, GALC, ST8SIA4, UGCG
Anas_platyrhynchos	negative regulation of leukocyte cell-cell adhesion	7/786	48/9728	0.1063937587191082	0.6866413167622629	TEs	ADTRP, ANXA1, ILDR2, PPARA, PTPN2, SCRIB, SOCS1
Anas_platyrhynchos	digestive tract development	4/786	23/9728	0.1097622709192133	0.6866413167622629	TEs	CCKBR, IFT172, PCSK5, TGFB2
Anas_platyrhynchos	protein monoubiquitination	4/786	23/9728	0.1097622709192133	0.6866413167622629	TEs	FANCF, FBXL2, PEX2, ZC4H2
Anas_platyrhynchos	regulation of behavior	4/786	23/9728	0.1097622709192133	0.6866413167622629	TEs	GRPR, HTR1D, LEPR, TTC21B
Anas_platyrhynchos	regulation of trans-synaptic signaling	19/786	164/9728	0.1097974942286851	0.6866413167622629	TEs	ADCY8, APBA1, CBLN2, CLSTN3, EPHA7, EPHB2, GRIN2A, GRIN3A, HIP1, HMGCR, NETO1, PACSIN2, PHF24, RNF19A, SLC1A1, SLC1A3, STX1A, SV2C, SYT4
Anas_platyrhynchos	modulation of chemical synaptic transmission	19/786	164/9728	0.1097974942286851	0.6866413167622629	TEs	ADCY8, APBA1, CBLN2, CLSTN3, EPHA7, EPHB2, GRIN2A, GRIN3A, HIP1, HMGCR, NETO1, PACSIN2, PHF24, RNF19A, SLC1A1, SLC1A3, STX1A, SV2C, SYT4
Anas_platyrhynchos	amino acid transport	7/786	49/9728	0.1129838629823556	0.7004999504906048	TEs	ABCC8, APBA1, SLC1A1, SLC1A3, SLC25A38, SLC36A4, SLC6A15
Anas_platyrhynchos	regulation of peptide secretion	11/786	87/9728	0.1148247612613259	0.7054782224219779	TEs	ABCC8, ADCY8, ARHGEF7, CD74, CRHBP, F2RL1, GHRHR, ISL1, NDUFAF2, RFX3, TM7SF3
Anas_platyrhynchos	monovalent inorganic cation homeostasis	9/786	68/9728	0.1177670423196231	0.7054782224219779	TEs	CCKBR, EDNRB, LAMP2, OCA2, RAB38, SLC1A3, SLC9A3, SLC9A9, UPK3A
Anas_platyrhynchos	negative regulation of protein secretion	6/786	37/9728	0.1179535889336681	0.7054782224219779	TEs	ABCC8, ADTRP, F2RL1, HMGCR, NDUFAF2, SYT4
Anas_platyrhynchos	amine metabolic process	6/786	37/9728	0.1179535889336681	0.7054782224219779	TEs	AMD1, GRIN2A, HDAC10, PAOX, RNF180, SLC1A1
Anas_platyrhynchos	cellular amine metabolic process	6/786	37/9728	0.1179535889336681	0.7054782224219779	TEs	AMD1, GRIN2A, HDAC10, PAOX, RNF180, SLC1A1
Anas_platyrhynchos	cellular biogenic amine metabolic process	6/786	37/9728	0.1179535889336681	0.7054782224219779	TEs	AMD1, GRIN2A, HDAC10, PAOX, RNF180, SLC1A1
Anas_platyrhynchos	cellular response to mechanical stimulus	4/786	24/9728	0.1237521319782067	0.7054782224219779	TEs	CASP2, MAP2K4, MAP3K1, PTGER4
Anas_platyrhynchos	neurogenesis	4/786	24/9728	0.1237521319782067	0.7054782224219779	TEs	ETV6, GRIN2A, ROGDI, SLC1A1
Anas_platyrhynchos	regulation of myoblast differentiation	4/786	24/9728	0.1237521319782067	0.7054782224219779	TEs	IGFBP3, RANBP3L, SOSTDC1, XKR8
Anas_platyrhynchos	visual learning	4/786	24/9728	0.1237521319782067	0.7054782224219779	TEs	GRIN2A, HMGCR, NETO1, PDE8B
Anas_platyrhynchos	positive regulation of leukocyte activation	14/786	118/9728	0.1266645605725865	0.7054782224219779	TEs	ANXA1, BLOC1S6, CD74, CRLF2, EPHB2, EPHB6, F2RL1, FGF10, IL6ST, JAK2, NKAP, SELENOK, SOCS1, TNFSF13B
Anas_platyrhynchos	regulation of epithelial to mesenchymal transition	8/786	56/9728	0.1317436283412374	0.7054782224219779	TEs	ADIPOR1, DAB2, EMP2, GLIPR2, IL17RD, POFUT2, TGFB2, TGFBR1
Anas_platyrhynchos	receptor metabolic process	8/786	56/9728	0.1317436283412374	0.7054782224219779	TEs	EZR, LDLRAP1, PEX2, PEX5, PIK3R4, PTPN2, RALA, REP15
Anas_platyrhynchos	reactive oxygen species metabolic process	6/786	40/9728	0.1340155763023829	0.7054782224219779	TEs	NCF2, NNT, PXDN, SLC1A1, TPO, TXN
Anas_platyrhynchos	RNA export from nucleus	4/786	25/9728	0.1384521131781055	0.7153359180868784	TEs	MCM3AP, PHAX, POLDIP3, XPOT
Anas_platyrhynchos	dicarboxylic acid transport	4/786	25/9728	0.1384521131781055	0.7153359180868784	TEs	ABCC8, APBA1, SLC1A1, SLC1A3
Anas_platyrhynchos	neuromuscular process controlling balance	4/786	25/9728	0.1384521131781055	0.7153359180868784	TEs	GIGYF2, PDE8B, RBFOX1, SLC1A3
Anas_platyrhynchos	hormone-mediated signaling pathway	6/786	41/9728	0.1408264651712508	0.7192890042166002	TEs	ADIPOR1, APPL1, CRHBP, FKBP4, KDM4C, PRL
Anas_platyrhynchos	tube closure	6/786	41/9728	0.1408264651712508	0.7192890042166002	TEs	FGF10, IFT172, RALA, RPS7, SCRIB, TULP3
Anas_platyrhynchos	negative regulation of phosphate metabolic process	12/786	100/9728	0.1414004233427918	0.7192890042166002	TEs	ABCA2, BDKRB2, EPHB2, FBLN1, IGFBP3, LPCAT1, MLXIPL, NTF3, PPARA, PTPN2, SH3GL2, SOCS1
Anas_platyrhynchos	negative regulation of phosphorus metabolic process	12/786	100/9728	0.1414004233427918	0.7192890042166002	TEs	ABCA2, BDKRB2, EPHB2, FBLN1, IGFBP3, LPCAT1, MLXIPL, NTF3, PPARA, PTPN2, SH3GL2, SOCS1
Anas_platyrhynchos	positive regulation of leukocyte cell-cell adhesion	10/786	79/9728	0.1431065954325307	0.7215675926327001	TEs	ANXA1, CHST2, EPHB6, GCNT1, IL6ST, JAK2, NKAP, SELENOK, SOCS1, TNFSF13B
Anas_platyrhynchos	autophagy	10/786	80/9728	0.1473327260742508	0.724348700352442	TEs	GABARAPL1, HDAC10, LGALS8, MAP1LC3A, PEX2, PEX5, TMEM74, UBQLN1, UFM1, WDFY3
Anas_platyrhynchos	process utilizing autophagic mechanism	10/786	80/9728	0.1473327260742508	0.724348700352442	TEs	GABARAPL1, HDAC10, LGALS8, MAP1LC3A, PEX2, PEX5, TMEM74, UBQLN1, UFM1, WDFY3
Anas_platyrhynchos	mesenchymal cell differentiation	6/786	42/9728	0.1483139695298364	0.724348700352442	TEs	FGF10, LRP6, RANBP3L, RPS7, TGFB2, TGFBR1
Anas_platyrhynchos	organelle fission	6/786	42/9728	0.1483139695298364	0.724348700352442	TEs	CKS2, DNM1L, FOXJ2, GDAP1, MASTL, TRIP13
Anas_platyrhynchos	regulation of peptidyl-tyrosine phosphorylation	10/786	81/9728	0.1519420832496911	0.7294009660091155	TEs	CD74, EPHA7, FGF10, IL6ST, ISL1, JAK2, NTF3, PTPN2, RICTOR, SOCS1
Anas_platyrhynchos	cellular lipid catabolic process	10/786	81/9728	0.1519420832496911	0.7294009660091155	TEs	ACAD11, ADTRP, APOB, ECHS1, GALC, HADHB, PEX2, PEX5, SMPD1, SMPDL3B
Anas_platyrhynchos	negative regulation of immune effector process	4/786	26/9728	0.1538103590210381	0.7294009660091155	TEs	ANXA1, APPL1, FER, TGFB2
Anas_platyrhynchos	phagocytosis	4/786	26/9728	0.1538103590210381	0.7294009660091155	TEs	ANXA1, LEPR, NCF2, XKR8
Anas_platyrhynchos	visual behavior	4/786	26/9728	0.1538103590210381	0.7294009660091155	TEs	GRIN2A, HMGCR, NETO1, PDE8B
Anas_platyrhynchos	meiotic nuclear division	4/786	26/9728	0.1538103590210381	0.7294009660091155	TEs	CKS2, FOXJ2, MASTL, TRIP13
Anas_platyrhynchos	protein complex oligomerization	16/786	139/9728	0.1551460088289609	0.7336565502250864	TEs	C9, CALHM1, CD74, DNM1L, FKRP, HCN1, KCNG2, KCNV2, LOC101801895, LOC101802088, PRMT8, PXDN, SIGMAR1, SPAST, TRPM3, YME1L1
Anas_platyrhynchos	tube formation	8/786	62/9728	0.1591013275317125	0.7439542522013595	TEs	EDAR, FGF10, IFT172, NFIB, RALA, RPS7, SCRIB, TULP3
Anas_platyrhynchos	regulation of peptide transport	11/786	88/9728	0.1636173491058344	0.7565651017046742	TEs	ABCC8, ADCY8, ARHGEF7, CD74, CRHBP, F2RL1, GHRHR, ISL1, NDUFAF2, RFX3, TM7SF3
Anas_platyrhynchos	organelle disassembly	6/786	44/9728	0.1651922667036105	0.7565651017046742	TEs	MAP1LC3A, PLIN2, PRKAA1, RRP7A, SPAST, UFM1
Anas_platyrhynchos	embryonic organ development	6/786	44/9728	0.1651922667036105	0.7565651017046742	TEs	FGF10, PCSK5, TGFB2, TPO, TULP3, UTP25
Anas_platyrhynchos	mitochondrial transport	8/786	63/9728	0.1654138752831008	0.7565651017046742	TEs	AIFM1, AIP, GDAP1, SAMM50, SLC25A14, SLC25A38, SLC25A6, TOMM5
Anas_platyrhynchos	establishment of protein localization to organelle	14/786	120/9728	0.1736564378159757	0.7814539701718907	TEs	AIFM1, AIP, APPL1, GDAP1, IPO11, LAMP2, PEX5, RAB10, RALA, SAMM50, SRP19, TERT, TOMM5, TSPO
Anas_platyrhynchos	regulation of interleukin-1 production	5/786	32/9728	0.178815113869738	0.797018141090925	TEs	ANXA1, F2RL1, ISL1, JAK2, PANX3
Anas_platyrhynchos	carboxylic acid catabolic process	11/786	93/9728	0.1795700275112894	0.797018141090925	TEs	AASDHPPT, ACAD11, ADTRP, AGXT2, ALDH5A1, ECHS1, GLDC, HADHB, MCCC2, PEX2, PEX5
Anas_platyrhynchos	positive regulation of cell activation	14/786	123/9728	0.1808331784802571	0.797018141090925	TEs	ANXA1, BLOC1S6, CD74, CRLF2, EPHB2, EPHB6, F2RL1, FGF10, IL6ST, JAK2, NKAP, SELENOK, SOCS1, TNFSF13B
Anas_platyrhynchos	cellular response to organic cyclic compound	14/786	123/9728	0.1808331784802571	0.797018141090925	TEs	ADCY8, ADTRP, ANXA1, CRHBP, EZR, GABRG2, GPLD1, HCN1, HSP90B1, ITPR2, JAK2, LRP6, SLC1A1, SLC1A3
Anas_platyrhynchos	organic acid catabolic process	11/786	94/9728	0.183872212838428	0.797018141090925	TEs	AASDHPPT, ACAD11, ADTRP, AGXT2, ALDH5A1, ECHS1, GLDC, HADHB, MCCC2, PEX2, PEX5
Anas_platyrhynchos	organic anion transport	11/786	94/9728	0.183872212838428	0.797018141090925	TEs	ABCC8, ANXA1, APBA1, BDKRB2, CALHM1, SLC1A1, SLC1A3, SLC25A38, SLC25A6, SLC36A4, SLC6A15
Anas_platyrhynchos	positive regulation of T cell proliferation	5/786	33/9728	0.1850649244699535	0.797018141090925	TEs	ANXA1, IL6ST, JAK2, SELENOK, TNFSF13B
Anas_platyrhynchos	insulin receptor signaling pathway	5/786	33/9728	0.1850649244699535	0.797018141090925	TEs	APPL1, DNAI1, FER, GPLD1, PTPN2
Anas_platyrhynchos	regulation of ERBB signaling pathway	5/786	33/9728	0.1850649244699535	0.797018141090925	TEs	FAM83B, FER, HIP1, PTPN2, RALA
Anas_platyrhynchos	endoplasmic reticulum to Golgi vesicle-mediated transport	5/786	33/9728	0.1850649244699535	0.797018141090925	TEs	ERGIC3, GOLT1B, NRBP1, SPAST, YIPF7
Anas_platyrhynchos	cell-cell adhesion via plasma-membrane adhesion molecules	9/786	72/9728	0.186825500498804	0.797018141090925	TEs	CDH12, CDH19, CDH9, CLSTN3, MMP24, PCDH15, PCDH20, PCDH7, PTPRD
Anas_platyrhynchos	regulation of pH	7/786	51/9728	0.1883038822879653	0.797018141090925	TEs	CCKBR, EDNRB, LAMP2, OCA2, RAB38, SLC9A3, SLC9A9
Anas_platyrhynchos	establishment of protein localization to membrane	9/786	73/9728	0.1911251509301683	0.797018141090925	TEs	EMC3, GOLGA4, PEX5, RAB10, REEP2, SAMM50, SLC1A1, SRP19, TRAM2
Anas_platyrhynchos	nucleobase-containing compound transport	9/786	73/9728	0.1911251509301683	0.797018141090925	TEs	CALHM1, IGF2BP1, MCM3AP, NUP98, PHAX, POLDIP3, SLC25A6, SLC28A3, XPOT
Anas_platyrhynchos	negative regulation of protein phosphorylation	9/786	73/9728	0.1911251509301683	0.797018141090925	TEs	BDKRB2, EPHB2, FBLN1, IGFBP3, MLXIPL, NTF3, PTPN2, SH3GL2, SOCS1
Anas_platyrhynchos	organonitrogen compound biosynthetic process	40/786	406/9728	0.1919177818819765	0.797018141090925	TEs	A4GALT, ABCA2, ADCY2, ADCY8, AGXT2, AK3, ALDH18A1, AMD1, APOB, CDO1, CHSY3, CKMT2, CTPS1, ELOVL7, FUT9, GCNT1, LOC110354800, LPCAT1, MRPS10, MTAP, NADK2, NAMPT, NANP, NDST1, NME6, PAOX, PCSK5, PSAT1, RFK, RPL18A, RPL39, RPS14, RPS7, RPSA, SLC1A1, SLC1A3, SMPD1, ST8SIA4, TMLHE, UGCG
Anas_platyrhynchos	regulation of interferon-gamma production	5/786	34/9728	0.1922967066996929	0.797018141090925	TEs	F2RL1, ISL1, JAK2, PDE4D, SCRIB
Anas_platyrhynchos	cellular amino acid biosynthetic process	5/786	34/9728	0.1922967066996929	0.797018141090925	TEs	AGXT2, ALDH18A1, MTAP, PSAT1, SLC1A3
Anas_platyrhynchos	negative regulation of locomotion	15/786	132/9728	0.1947850649728507	0.8008046742708346	TEs	ADARB1, ADIPOR1, ADTRP, CD74, DACH1, DCN, EPHA1, FBLN1, GPR18, IGFBP3, MAPK15, MCC, PTGER4, PTPN2, TGFBR1
Anas_platyrhynchos	regulation of SMAD protein signal transduction	5/786	35/9728	0.2004479900846362	0.806785015460463	TEs	BMPER, DAB2, JAK2, TGFB2, TGFBR1
Anas_platyrhynchos	synapse organization	9/786	75/9728	0.2011034053100088	0.806785015460463	TEs	APPL1, CBLN2, CLSTN3, GABRA1, GABRA2, GABRG2, SEMA3E, SLC1A1, SLITRK6
Anas_platyrhynchos	positive regulation of protein kinase B signaling	9/786	75/9728	0.2011034053100088	0.806785015460463	TEs	CPNE1, DCN, F2RL1, FER, JAK2, PRR5, SEMA3E, TGFB2, TGFBR1
Anas_platyrhynchos	response to calcium ion	7/786	54/9728	0.2029011299336051	0.806785015460463	TEs	ALG2, CASR, CPNE1, GPLD1, IQGAP1, PRKAA1, SMPD1
Anas_platyrhynchos	positive regulation of lymphocyte activation	12/786	105/9728	0.2055585721695852	0.8115685137072773	TEs	ANXA1, BLOC1S6, CD74, EPHB2, EPHB6, FGF10, IL6ST, JAK2, NKAP, SELENOK, SOCS1, TNFSF13B
Anas_platyrhynchos	protein maturation	12/786	106/9728	0.2092653341735132	0.8156586566950434	TEs	AASDHPPT, AIP, ATP7B, CASP2, FXN, IFT172, MMP16, PCSK5, RNF123, YAE1, YME1L1, ZMPSTE24
Anas_platyrhynchos	regulation of hormone secretion	12/786	106/9728	0.2092653341735132	0.8156586566950434	TEs	ABCC8, ADCY8, ANXA1, ARHGEF7, CRHBP, F2RL1, GALR1, GHRHR, ISL1, NDUFAF2, RFX3, TM7SF3
Anas_platyrhynchos	positive regulation of TOR signaling	5/786	36/9728	0.209457065233053	0.8156586566950434	TEs	CLEC16A, GPR137B, RICTOR, SLC38A9, USP4
Anas_platyrhynchos	regulation of signal transduction by p53 class mediator	5/786	36/9728	0.209457065233053	0.8156586566950434	TEs	BDKRB2, CD74, KDM1A, RPF2, RPS7
Anas_platyrhynchos	cellular component morphogenesis	12/786	107/9728	0.2133034990853883	0.8156586566950434	TEs	ADARB1, ARHGEF28, DNM1L, EPHB2, ISL1, NFIB, PACSIN2, PREX2, SLITRK1, SLITRK5, SLITRK6, SPAST
Anas_platyrhynchos	cell part morphogenesis	12/786	107/9728	0.2133034990853883	0.8156586566950434	TEs	ADARB1, ARHGEF28, DNM1L, EPHB2, ISL1, NFIB, PACSIN2, PREX2, SLITRK1, SLITRK5, SLITRK6, SPAST
Anas_platyrhynchos	negative regulation of MAPK cascade	7/786	56/9728	0.2157472415087268	0.8156586566950434	TEs	EPHB2, EZR, F2RL1, FBLN1, FKTN, FOXM1, PTPN2
Anas_platyrhynchos	positive regulation of hormone secretion	7/786	56/9728	0.2157472415087268	0.8156586566950434	TEs	ABCC8, ADCY8, ARHGEF7, GALR1, GHRHR, ISL1, TM7SF3
Anas_platyrhynchos	negative regulation of autophagy	5/786	37/9728	0.2192630797567321	0.8156586566950434	TEs	CLEC16A, LEPR, MTMR9, STK38L, TSPO
Anas_platyrhynchos	negative regulation of lipid metabolic process	5/786	37/9728	0.2192630797567321	0.8156586566950434	TEs	ABCA2, LPCAT1, MALRD1, PDE8B, PRKAA1
Anas_platyrhynchos	regulation of secretion	24/786	231/9728	0.2198762349610085	0.8161259807643642	TEs	ABCC8, ADCY8, ADTRP, ANXA1, ARHGEF7, CD74, CRHBP, DNM1L, F2RL1, FGF10, GALR1, GHRHR, HMGCR, IL1RAPL1, ISL1, NDUFAF2, POFUT2, RALA, RFX3, STX1A, SV2C, SYT4, TGFB2, TM7SF3
Anas_platyrhynchos	cell cycle phase transition	7/786	57/9728	0.2230192312535763	0.8197405536687109	TEs	CKS2, CTDP1, FOXM1, MASTL, NDC80, NFIB, SPAST
Anas_platyrhynchos	positive regulation of cell junction assembly	7/786	57/9728	0.2230192312535763	0.8197405536687109	TEs	CBLN2, CLSTN3, EPHB2, FLRT2, LINGO2, SLITRK5, SLITRK6
Anas_platyrhynchos	regulation of synaptic plasticity	7/786	57/9728	0.2230192312535763	0.8197405536687109	TEs	ADCY8, EPHB2, GRIN2A, HMGCR, NETO1, SLC1A1, SYT4
Anas_platyrhynchos	carbohydrate derivative metabolic process	34/786	343/9728	0.224898954127805	0.8202197150543478	TEs	A4GALT, ADCY2, ADCY8, AK3, ALDH1A1, ALG2, CHST2, CHSY3, CTPS1, DSEL, EDNRB, ELOVL7, FAR1, FAR2, FUT9, GALC, GCNT1, GK, GNE, GPLD1, HINT1, HMGCR, HMMR, MAN2A1, MTAP, NANP, NDST1, NME6, PDE4D, PDE8B, PFKP, RFK, ST8SIA4, UGCG
Anas_platyrhynchos	negative regulation of phosphorylation	10/786	85/9728	0.2256416361012097	0.8204231524277875	TEs	BDKRB2, EPHB2, FBLN1, IGFBP3, MLXIPL, NTF3, PPARA, PTPN2, SH3GL2, SOCS1
Anas_platyrhynchos	regulation of peptide hormone secretion	10/786	86/9728	0.2295349543307117	0.8204231524277875	TEs	ABCC8, ADCY8, ARHGEF7, CRHBP, F2RL1, GHRHR, ISL1, NDUFAF2, RFX3, TM7SF3
Anas_platyrhynchos	neural tube closure	5/786	38/9728	0.2298061441160644	0.8204231524277875	TEs	IFT172, RALA, RPS7, SCRIB, TULP3
Anas_platyrhynchos	polysaccharide metabolic process	5/786	38/9728	0.2298061441160644	0.8204231524277875	TEs	FUT9, GYG2, IL6ST, LEPR, NDST1
Anas_platyrhynchos	mitotic spindle organization	5/786	38/9728	0.2298061441160644	0.8204231524277875	TEs	INTS13, KIF2A, NDC80, SPAST, STAG2
Anas_platyrhynchos	regulation of multicellular organism growth	5/786	38/9728	0.2298061441160644	0.8204231524277875	TEs	EZR, GHR, GHRHR, NIPBL, PEX5
Anas_platyrhynchos	leukocyte migration	7/786	58/9728	0.2308188615471585	0.8204231524277875	TEs	ANXA1, CCR6, EDNRB, EMP2, F2RL1, FER, SELENOK
Anas_platyrhynchos	RNA splicing	10/786	88/9728	0.2385651429492446	0.8389111049971563	TEs	ARVCF, LSM5, LSM8, PAXBP1, PUF60, RBFOX1, RBM22, RBM47, SRSF6, TSEN15
Anas_platyrhynchos	post-embryonic development	5/786	39/9728	0.2410274430377531	0.8389111049971563	TEs	ALDH5A1, APOB, GABRG2, GIGYF2, SELENOP
Anas_platyrhynchos	negative regulation of protein transport	8/786	65/9728	0.2462517268385493	0.8389111049971563	TEs	ABCC8, ADTRP, F2RL1, HMGCR, NDUFAF2, SYT4, TXN, UFM1
Anas_platyrhynchos	negative regulation of cell motility	14/786	128/9728	0.2498618134211556	0.8389111049971563	TEs	ADARB1, ADIPOR1, ADTRP, CD74, DACH1, DCN, EPHA1, FBLN1, GPR18, IGFBP3, MAPK15, MCC, PTGER4, TGFBR1
Anas_platyrhynchos	negative regulation of cellular component movement	14/786	128/9728	0.2498618134211556	0.8389111049971563	TEs	ADARB1, ADIPOR1, ADTRP, CD74, DACH1, DCN, EPHA1, FBLN1, GPR18, IGFBP3, MAPK15, MCC, PTGER4, TGFBR1
Anas_platyrhynchos	cellular response to external stimulus	14/786	129/9728	0.2523164090382569	0.8389111049971563	TEs	CASP2, CLEC16A, ITFG2, LAMP2, MAP1LC3A, MAP2K4, MAP3K1, MLXIPL, PIK3R4, PLIN2, POSTN, PPARA, PRKAA1, PTGER4
Anas_platyrhynchos	associative learning	5/786	40/9728	0.2528693488125953	0.8389111049971563	TEs	GRIN2A, HMGCR, NETO1, PDE8B, SLC1A1
Anas_platyrhynchos	regulation of cell-cell adhesion	18/786	170/9728	0.2534321542294809	0.8389111049971563	TEs	ADTRP, ANXA1, CHST2, EPHA7, EPHB6, FUT9, GCNT1, IL6ST, ILDR2, JAK2, MEGF10, NKAP, PPARA, PTPN2, SCRIB, SELENOK, SOCS1, TNFSF13B
Anas_platyrhynchos	T cell activation	11/786	96/9728	0.2540094628244096	0.8389111049971563	TEs	ANXA1, CCR6, CTPS1, EPHB6, F2RL1, GPR18, LEPR, PTGER4, PTPN2, SELENOK, TNFSF13B
Anas_platyrhynchos	lipid modification	8/786	67/9728	0.2550477022559215	0.8389111049971563	TEs	ACAD11, ADIPOR1, ECHS1, EPHX2, HADHB, PEX2, PEX5, PRKAA1
Anas_platyrhynchos	negative regulation of establishment of protein localization	8/786	67/9728	0.2550477022559215	0.8389111049971563	TEs	ABCC8, ADTRP, F2RL1, HMGCR, NDUFAF2, SYT4, TXN, UFM1
Anas_platyrhynchos	spindle organization	8/786	67/9728	0.2550477022559215	0.8389111049971563	TEs	EZR, HAUS6, INTS13, KIF2A, NDC80, SPAST, STAG2, TPPP
Anas_platyrhynchos	cell projection morphogenesis	11/786	97/9728	0.256806737223463	0.8389111049971563	TEs	ADARB1, ARHGEF28, EPHB2, ISL1, NFIB, PACSIN2, PREX2, SLITRK1, SLITRK5, SLITRK6, SPAST
Anas_platyrhynchos	immune effector process	11/786	98/9728	0.2600026326671095	0.8389111049971563	TEs	C6, C7, C9, CCR6, CLNK, EMP2, EPHB6, F2RL1, ITFG2, PTGER4, SELENOK
Anas_platyrhynchos	positive regulation of T cell activation	8/786	68/9728	0.2602577991660781	0.8389111049971563	TEs	ANXA1, EPHB6, IL6ST, JAK2, NKAP, SELENOK, SOCS1, TNFSF13B
Anas_platyrhynchos	regulation of phosphate metabolic process	33/786	338/9728	0.262667608660356	0.8389111049971563	TEs	ABCA2, ADTRP, BDKRB2, CD74, DAB2, DNAJC30, EIF6, EPHA7, EPHB2, FBLN1, FER, FGF10, IGFBP3, IL6ST, ISL1, JAK2, LEPR, LOX, LPCAT1, MLXIPL, MTMR9, NTF3, PPARA, PRKAA1, PRR5, PTH, PTPN2, RICTOR, SH3GL2, SLC1A1, SMPD1, SOCS1, TXN
Anas_platyrhynchos	regulation of phosphorus metabolic process	33/786	339/9728	0.263543960571921	0.8389111049971563	TEs	ABCA2, ADTRP, BDKRB2, CD74, DAB2, DNAJC30, EIF6, EPHA7, EPHB2, FBLN1, FER, FGF10, IGFBP3, IL6ST, ISL1, JAK2, LEPR, LOX, LPCAT1, MLXIPL, MTMR9, NTF3, PPARA, PRKAA1, PRR5, PTH, PTPN2, RICTOR, SH3GL2, SLC1A1, SMPD1, SOCS1, TXN
Anas_platyrhynchos	positive regulation of cell-cell adhesion	11/786	99/9728	0.2635860212191157	0.8389111049971563	TEs	ANXA1, CHST2, EPHB6, GCNT1, IL6ST, JAK2, MEGF10, NKAP, SELENOK, SOCS1, TNFSF13B
Anas_platyrhynchos	sphingolipid biosynthetic process	6/786	46/9728	0.2679111961679671	0.8389111049971563	TEs	A4GALT, ABCA2, FUT9, SMPD1, ST8SIA4, UGCG
Anas_platyrhynchos	negative regulation of lipid biosynthetic process	4/786	27/9728	0.2722715232744024	0.8389111049971563	TEs	ABCA2, LPCAT1, MALRD1, PDE8B
Anas_platyrhynchos	T cell proliferation	4/786	27/9728	0.2722715232744024	0.8389111049971563	TEs	CTPS1, EPHB6, SELENOK, TNFSF13B
Anas_platyrhynchos	positive regulation of epithelial to mesenchymal transition	4/786	27/9728	0.2722715232744024	0.8389111049971563	TEs	DAB2, EMP2, GLIPR2, TGFB2
Anas_platyrhynchos	positive regulation of peptide secretion	6/786	47/9728	0.2731999503260819	0.8389111049971563	TEs	ABCC8, ADCY8, ARHGEF7, GHRHR, ISL1, TM7SF3
Anas_platyrhynchos	positive regulation of peptide hormone secretion	6/786	47/9728	0.2731999503260819	0.8389111049971563	TEs	ABCC8, ADCY8, ARHGEF7, GHRHR, ISL1, TM7SF3
Anas_platyrhynchos	cellular response to organonitrogen compound	15/786	141/9728	0.2732269451339097	0.8389111049971563	TEs	ADCY8, CACNA2D1, DENND4C, EZR, GABRG2, GHRHR, HCN1, HSP90B1, ITPR2, RAB10, SH3BP4, SLC1A1, SLC1A3, SLC38A9, SOCS1
Anas_platyrhynchos	response to metal ion	11/786	102/9728	0.2765455496624894	0.8389111049971563	TEs	ALG2, ATP7B, CASR, CPNE1, CRHBP, FXN, GPLD1, IQGAP1, PRKAA1, SLC1A1, SMPD1
Anas_platyrhynchos	regulation of vesicle-mediated transport	19/786	187/9728	0.2784233988960548	0.8389111049971563	TEs	ABCA2, ANXA1, APPL1, BICD1, DAB2, EZR, F2RL1, HIP1, IL1RAPL1, LDLRAP1, MAPK15, NTF3, PACSIN2, RALA, RIT2, SMPD1, SNAP91, SV2C, SYT4
Anas_platyrhynchos	response to steroid hormone	6/786	48/9728	0.2792501569309226	0.8389111049971563	TEs	ABCA2, ADTRP, ANXA1, GHRHR, JAK2, TGFB2
Anas_platyrhynchos	membrane lipid biosynthetic process	6/786	48/9728	0.2792501569309226	0.8389111049971563	TEs	A4GALT, ABCA2, FUT9, SMPD1, ST8SIA4, UGCG
Anas_platyrhynchos	regulation of stem cell proliferation	6/786	48/9728	0.2792501569309226	0.8389111049971563	TEs	DGCR8, FBLN1, FGF10, NFIB, TERT, TGFBR1
Anas_platyrhynchos	regulation of alternative mRNA splicing, via spliceosome	4/786	28/9728	0.2804766282756437	0.8389111049971563	TEs	PUF60, RBFOX1, RBM47, SRSF6
Anas_platyrhynchos	alpha-amino acid biosynthetic process	4/786	28/9728	0.2804766282756437	0.8389111049971563	TEs	AGXT2, ALDH18A1, MTAP, PSAT1
Anas_platyrhynchos	negative regulation of hormone secretion	4/786	28/9728	0.2804766282756437	0.8389111049971563	TEs	ABCC8, CRHBP, F2RL1, NDUFAF2
Anas_platyrhynchos	wound healing	4/786	28/9728	0.2804766282756437	0.8389111049971563	TEs	FGF10, FGFR1OP2, PPARA, SCRIB
Anas_platyrhynchos	negative regulation of cytokine-mediated signaling pathway	4/786	28/9728	0.2804766282756437	0.8389111049971563	TEs	F2RL1, GIGYF2, PTPN2, TTLL12
Anas_platyrhynchos	regulation of toll-like receptor signaling pathway	4/786	28/9728	0.2804766282756437	0.8389111049971563	TEs	APPL1, F2RL1, SMPDL3B, UBQLN1
Anas_platyrhynchos	positive regulation of signaling	65/786	709/9728	0.2825904237324975	0.8389111049971563	TEs	ABCC8, ADCY8, ARHGAP8, ARHGEF7, BMPER, CA8, CASP2, CD74, CLEC16A, CLSTN3, CPNE1, CRLF2, DAB2, DCN, DNM1L, EDAR, EMP2, EPHB2, ESM1, F2RL1, FAM83B, FER, FGF10, GALR1, GHRHR, GID8, GKAP1, GLIPR2, GPR137B, GRIN2A, HINT1, HIP1, HMGCR, IFT172, IGFBP3, IL6ST, ISL1, JAK2, LRRC19, LURAP1L, NDC80, NDST1, NETO1, PRL, PRR5, PTH, PTPN2, RALA, RBM47, RICTOR, RPS7, SCRIB, SCUBE1, SEMA3E, SLC1A1, SLC1A3, SLC38A9, STX1A, TERT, TGFB2, TGFBR1, TM7SF3, TTC21B, USP4, VWF
Anas_platyrhynchos	regulation of smoothened signaling pathway	6/786	49/9728	0.2860177346792575	0.8389111049971563	TEs	FGF10, IFT172, NDST1, SCUBE1, TTC21B, TULP3
Anas_platyrhynchos	positive regulation of secretion by cell	12/786	110/9728	0.2875455927421642	0.8389111049971563	TEs	ABCC8, ADCY8, ARHGEF7, DNM1L, F2RL1, GALR1, GHRHR, ISL1, STX1A, SYT4, TGFB2, TM7SF3
Anas_platyrhynchos	cardiac septum development	4/786	29/9728	0.2898442790121872	0.8389111049971563	TEs	ADAMTS6, LUZP1, NDST1, PCSK5
Anas_platyrhynchos	negative regulation of response to cytokine stimulus	4/786	29/9728	0.2898442790121872	0.8389111049971563	TEs	F2RL1, GIGYF2, PTPN2, TTLL12
Anas_platyrhynchos	positive regulation of alpha-beta T cell activation	4/786	29/9728	0.2898442790121872	0.8389111049971563	TEs	ANXA1, JAK2, NKAP, SOCS1
Anas_platyrhynchos	positive regulation of TORC1 signaling	4/786	29/9728	0.2898442790121872	0.8389111049971563	TEs	CLEC16A, GPR137B, SLC38A9, USP4
Anas_platyrhynchos	digestive system process	4/786	29/9728	0.2898442790121872	0.8389111049971563	TEs	CCKBR, EZR, TJP2, UGCG
Anas_platyrhynchos	nuclear division	4/786	29/9728	0.2898442790121872	0.8389111049971563	TEs	CKS2, FOXJ2, MASTL, TRIP13
Anas_platyrhynchos	cell-cell adhesion	16/786	152/9728	0.2908612387008345	0.8389111049971563	TEs	ARVCF, CDH12, CDH19, CDH9, CLSTN3, EZR, FER, GCNT1, MEGF10, MMP24, PCDH15, PCDH20, PCDH7, PTPRD, SCRIB, TJP2
Anas_platyrhynchos	carboxylic acid transport	9/786	78/9728	0.2912062783417307	0.8389111049971563	TEs	ABCC8, ANXA1, APBA1, BDKRB2, SLC1A1, SLC1A3, SLC25A38, SLC36A4, SLC6A15
Anas_platyrhynchos	regulation of protein phosphorylation	25/786	253/9728	0.2916458854830832	0.8389111049971563	TEs	ADTRP, BDKRB2, CD74, DAB2, EPHA7, EPHB2, FBLN1, FER, FGF10, IGFBP3, IL6ST, ISL1, JAK2, LEPR, LOX, MLXIPL, NTF3, PRKAA1, PRR5, PTPN2, RICTOR, SH3GL2, SLC1A1, SOCS1, TXN
Anas_platyrhynchos	transforming growth factor beta receptor signaling pathway	6/786	50/9728	0.2934587064776313	0.8389111049971563	TEs	APPL1, DAB2, SMAD9, TGFB2, TGFBR1, ZYX
Anas_platyrhynchos	regulation of protein kinase B signaling	12/786	112/9728	0.2938785766737881	0.8389111049971563	TEs	CPNE1, DCN, F2RL1, FBXL2, FER, JAK2, PPARA, PRR5, RICTOR, SEMA3E, TGFB2, TGFBR1
Anas_platyrhynchos	regulation of lipid biosynthetic process	9/786	79/9728	0.2948284483663207	0.8389111049971563	TEs	ABCA2, APOB, CD74, EIF6, LPCAT1, MALRD1, MLXIPL, PDE8B, PPARA
Anas_platyrhynchos	regulation of leukocyte activation	20/786	200/9728	0.2948670991181159	0.8389111049971563	TEs	ANXA1, BLOC1S6, CD74, CLNK, CRLF2, EPHB2, EPHB6, F2RL1, FER, FGF10, IL6ST, ILDR2, JAK2, NKAP, PTPN2, SCRIB, SELENOK, SOCS1, THEMIS2, TNFSF13B
Anas_platyrhynchos	regulation of cellular response to insulin stimulus	4/786	30/9728	0.3002624241076089	0.8389111049971563	TEs	GKAP1, GPLD1, PTPN2, SOCS1
Anas_platyrhynchos	nucleic acid transport	6/786	51/9728	0.3015293501875268	0.8389111049971563	TEs	IGF2BP1, MCM3AP, NUP98, PHAX, POLDIP3, XPOT
Anas_platyrhynchos	RNA transport	6/786	51/9728	0.3015293501875268	0.8389111049971563	TEs	IGF2BP1, MCM3AP, NUP98, PHAX, POLDIP3, XPOT
Anas_platyrhynchos	leukocyte proliferation	6/786	51/9728	0.3015293501875268	0.8389111049971563	TEs	CTPS1, EMP2, EPHB6, F2RL1, SELENOK, TNFSF13B
Anas_platyrhynchos	regulation of lymphocyte proliferation	9/786	82/9728	0.3084998978765847	0.8389111049971563	TEs	ANXA1, CD74, EPHB2, FGF10, IL6ST, JAK2, SCRIB, SELENOK, TNFSF13B
Anas_platyrhynchos	regulation of mononuclear cell proliferation	9/786	82/9728	0.3084998978765847	0.8389111049971563	TEs	ANXA1, CD74, EPHB2, FGF10, IL6ST, JAK2, SCRIB, SELENOK, TNFSF13B
Anas_platyrhynchos	regulation of TORC1 signaling	6/786	52/9728	0.3101863392288483	0.8389111049971563	TEs	CLEC16A, GPR137B, ITFG2, PRKAA1, SLC38A9, USP4
Anas_platyrhynchos	establishment of RNA localization	6/786	52/9728	0.3101863392288483	0.8389111049971563	TEs	IGF2BP1, MCM3AP, NUP98, PHAX, POLDIP3, XPOT
Anas_platyrhynchos	negative regulation of cell migration	13/786	121/9728	0.3103080821122997	0.8389111049971563	TEs	ADARB1, ADIPOR1, ADTRP, CD74, DACH1, DCN, EPHA1, GPR18, IGFBP3, MAPK15, MCC, PTGER4, TGFBR1
Anas_platyrhynchos	regulation of secretion by cell	21/786	213/9728	0.3103367830250786	0.8389111049971563	TEs	ABCC8, ADCY8, ADTRP, ANXA1, ARHGEF7, CRHBP, DNM1L, F2RL1, GALR1, GHRHR, HMGCR, IL1RAPL1, ISL1, NDUFAF2, RALA, RFX3, STX1A, SV2C, SYT4, TGFB2, TM7SF3
Anas_platyrhynchos	positive regulation of tumor necrosis factor production	4/786	31/9728	0.3116234838296393	0.8389111049971563	TEs	EPHB2, ISL1, JAK2, SELENOK
Anas_platyrhynchos	negative regulation of ERK1 and ERK2 cascade	4/786	31/9728	0.3116234838296393	0.8389111049971563	TEs	EPHB2, EZR, FBLN1, PTPN2
Anas_platyrhynchos	positive regulation of tumor necrosis factor superfamily cytokine production	4/786	31/9728	0.3116234838296393	0.8389111049971563	TEs	EPHB2, ISL1, JAK2, SELENOK
Anas_platyrhynchos	positive regulation of cell communication	64/786	703/9728	0.3140376767472023	0.8389111049971563	TEs	ABCC8, ADCY8, ARHGAP8, ARHGEF7, BMPER, CA8, CASP2, CD74, CLEC16A, CLSTN3, CPNE1, CRLF2, DAB2, DCN, DNM1L, EDAR, EMP2, EPHB2, ESM1, F2RL1, FAM83B, FER, FGF10, GALR1, GHRHR, GID8, GKAP1, GLIPR2, GPR137B, GRIN2A, HINT1, HIP1, HMGCR, IFT172, IGFBP3, IL6ST, ISL1, JAK2, LRRC19, LURAP1L, NDC80, NDST1, NETO1, PRL, PRR5, PTH, PTPN2, RALA, RBM47, RICTOR, RPS7, SCUBE1, SEMA3E, SLC1A1, SLC1A3, SLC38A9, STX1A, TERT, TGFB2, TGFBR1, TM7SF3, TTC21B, USP4, VWF
Anas_platyrhynchos	regulation of lymphocyte activation	17/786	169/9728	0.3193074559561465	0.8389111049971563	TEs	ANXA1, BLOC1S6, CD74, CLNK, EPHB2, EPHB6, FGF10, IL6ST, ILDR2, JAK2, NKAP, PTPN2, SCRIB, SELENOK, SOCS1, THEMIS2, TNFSF13B
Anas_platyrhynchos	positive regulation of cell population proliferation	34/786	356/9728	0.3207245912344825	0.8389111049971563	TEs	ANXA1, CCKBR, CD74, CRLF2, EMP2, EPHA1, EPHB2, ESM1, FER, FGF10, FOXJ2, FOXM1, FXN, GHRHR, GID8, IL6ST, ISL1, JAK2, KDM1A, KDM4C, LDLRAP1, MAPK15, MEGF10, MLXIPL, NTF3, PAXBP1, PTH, SAPCD2, SELENOK, SRSF6, TERT, TGFB2, TGFBR1, TNFSF13B
Anas_platyrhynchos	regulation of lipid metabolic process	13/786	125/9728	0.3209759884558779	0.8389111049971563	TEs	ABCA2, APOB, CD74, EIF6, EPHX2, LOC101802708, LPCAT1, MALRD1, MLXIPL, MTMR9, PDE8B, PPARA, PRKAA1
Anas_platyrhynchos	positive regulation of viral process	4/786	32/9728	0.3238244881698404	0.8389111049971563	TEs	ADARB1, CD74, PPARA, SMPD1
Anas_platyrhynchos	regulation of purine nucleotide metabolic process	4/786	32/9728	0.3238244881698404	0.8389111049971563	TEs	DNAJC30, EIF6, MLXIPL, PPARA
Anas_platyrhynchos	neurotransmitter transport	4/786	32/9728	0.3238244881698404	0.8389111049971563	TEs	ABCC8, CPLX1, SV2C, SYT4
Anas_platyrhynchos	positive regulation of carbohydrate metabolic process	4/786	32/9728	0.3238244881698404	0.8389111049971563	TEs	MLXIPL, PPARA, PTH, PTPN2
Anas_platyrhynchos	regulation of leukocyte proliferation	10/786	90/9728	0.3264860857409806	0.8389111049971563	TEs	ANXA1, CD74, EPHB2, FGF10, IL6ST, JAK2, PTH, SCRIB, SELENOK, TNFSF13B
Anas_platyrhynchos	organic acid transport	10/786	91/9728	0.3293288283807573	0.8389111049971563	TEs	ABCC8, ANXA1, APBA1, BDKRB2, PLIN2, SLC1A1, SLC1A3, SLC25A38, SLC36A4, SLC6A15
Anas_platyrhynchos	neuron projection morphogenesis	10/786	91/9728	0.3293288283807573	0.8389111049971563	TEs	ADARB1, ARHGEF28, EPHB2, ISL1, NFIB, PREX2, SLITRK1, SLITRK5, SLITRK6, SPAST
Anas_platyrhynchos	regulation of cytokine-mediated signaling pathway	7/786	59/9728	0.3304842302252781	0.8389111049971563	TEs	CD74, CPNE1, F2RL1, GIGYF2, PTPN2, RBM47, TTLL12
Anas_platyrhynchos	sulfur compound biosynthetic process	7/786	60/9728	0.3347395364125578	0.8389111049971563	TEs	CDO1, CHSY3, ELOVL7, MAT2B, MTAP, NDST1, SLC1A1
Anas_platyrhynchos	cellular modified amino acid metabolic process	7/786	60/9728	0.3347395364125578	0.8389111049971563	TEs	AASDHPPT, CKMT2, GCNT4, GSTK1, SLC1A1, TMLHE, TPO
Anas_platyrhynchos	cellular response to alcohol	4/786	33/9728	0.3367671819343423	0.8389111049971563	TEs	GPLD1, ITPR2, LRP6, PRKAA1
Anas_platyrhynchos	erythrocyte differentiation	4/786	33/9728	0.3367671819343423	0.8389111049971563	TEs	JAK2, PTPN2, RPS14, SLC25A38
Anas_platyrhynchos	regulation of nucleotide metabolic process	4/786	33/9728	0.3367671819343423	0.8389111049971563	TEs	DNAJC30, EIF6, MLXIPL, PPARA
Anas_platyrhynchos	positive regulation of peptidyl-tyrosine phosphorylation	7/786	61/9728	0.3396118068937753	0.8422372810965628	TEs	CD74, FGF10, IL6ST, ISL1, JAK2, NTF3, RICTOR
Anas_platyrhynchos	protein localization	72/786	803/9728	0.3436537088568083	0.8480607508012651	TEs	AIFM1, AIP, AP2A2, AP4E1, APBA1, APOB, APPL1, ARF5, BICD1, BLOC1S6, CD74, CNTLN, DCLK3, DENND4C, DNM1L, EDNRB, EMC3, EMP2, EZR, FAM83H, FGF10, GDAP1, GOLGA4, GRIN2A, HCN1, HSP90B1, ILDR2, INTS13, IPO11, KIAA0753, LAMP2, LRP6, MAPK15, MCC, MYRIP, MZT1, NETO1, NIPBL, NUBP1, NUP98, PACSIN2, PEX5, PHAX, PRKAA1, RAB10, RAB38, RALA, RAMP3, REEP2, REP15, RPA2, RPF2, RRP7A, SAMM50, SCRIB, SEC61B, SH3BP4, SLC1A1, SRP19, STX1A, TBC1D32, TERT, TMED7, TOMM5, TRAM2, TSPO, TTC21B, TULP3, USP4, UTP25, VPS37D, XPOT
Anas_platyrhynchos	plasma membrane bounded cell projection morphogenesis	10/786	95/9728	0.3448501471703028	0.8480607508012651	TEs	ADARB1, ARHGEF28, EPHB2, ISL1, NFIB, PREX2, SLITRK1, SLITRK5, SLITRK6, SPAST
Anas_platyrhynchos	receptor-mediated endocytosis	7/786	62/9728	0.3450700717899678	0.8480607508012651	TEs	AP2A2, EPS15, EZR, HMMR, LDLRAP1, RALA, SNAP91
Anas_platyrhynchos	monocarboxylic acid metabolic process	19/786	191/9728	0.346193199179617	0.8480607508012651	TEs	AACS, ACAD11, ADIPOR1, ADTRP, AGXT2, ALDH5A1, CD74, ECHS1, ELOVL7, GK, HADHB, LOC101804178, MCAT, PEX2, PEX5, PPARA, PRKAA1, SLC1A3, TYRP1
Anas_platyrhynchos	determination of left/right symmetry	4/786	34/9728	0.3503580974733677	0.8480607508012651	TEs	DNAI1, FGF10, PCSK5, TBC1D32
Anas_platyrhynchos	positive regulation of interleukin-6 production	4/786	34/9728	0.3503580974733677	0.8480607508012651	TEs	CD74, F2RL1, ISL1, SELENOK
Anas_platyrhynchos	nucleotide catabolic process	4/786	34/9728	0.3503580974733677	0.8480607508012651	TEs	HINT1, NUDT12, PDE4D, PDE8B
Anas_platyrhynchos	myeloid leukocyte migration	4/786	34/9728	0.3503580974733677	0.8480607508012651	TEs	ANXA1, EDNRB, EMP2, SELENOK
Anas_platyrhynchos	regulation of response to cytokine stimulus	7/786	63/9728	0.3510831227920153	0.8480607508012651	TEs	CD74, CPNE1, F2RL1, GIGYF2, PTPN2, RBM47, TTLL12
Anas_platyrhynchos	cellular response to metal ion	7/786	63/9728	0.3510831227920153	0.8480607508012651	TEs	CPNE1, CRHBP, GPLD1, IQGAP1, PRKAA1, SLC1A1, SMPD1
Anas_platyrhynchos	protein folding	7/786	64/9728	0.3576196374649024	0.855221818737495	TEs	AIP, CCT5, DNAJB5, ERO1B, FKBP4, GRPEL1, PPIL3
Anas_platyrhynchos	ribonucleoprotein complex biogenesis	7/786	64/9728	0.3576196374649024	0.855221818737495	TEs	CUL4B, DHX37, EIF6, RCL1, RPS14, RPS7, RRP7A
Anas_platyrhynchos	negative regulation of transport	15/786	150/9728	0.3645866702599871	0.86551623030592	TEs	ABCA2, ABCC8, ADTRP, ANXA1, APPL1, CD74, CRHBP, F2RL1, HMGCR, IL1RAPL1, NDUFAF2, PACSIN2, SYT4, TXN, UFM1
Anas_platyrhynchos	positive regulation of protein secretion	7/786	65/9728	0.3646482959625229	0.86551623030592	TEs	ABCC8, ADCY8, DNM1L, F2RL1, ISL1, TGFB2, TM7SF3
Anas_platyrhynchos	protein homooligomerization	11/786	107/9728	0.372225103235516	0.8788502437464792	TEs	C9, CALHM1, HCN1, KCNG2, KCNV2, LOC101801895, LOC101802088, PRMT8, PXDN, SIGMAR1, SPAST
Anas_platyrhynchos	positive regulation of cell death	21/786	215/9728	0.3740332996816393	0.8806353638074038	TEs	AIFM1, ANXA1, APBB1, CALHM2, CASP2, DNM1L, EPHA7, F2RL1, FAM162A, GPLD1, GRIN2A, IGFBP3, JAK2, PTPN2, RPS7, SCRIB, SMPD1, TCTN3, TGFB2, TGFBR1, TNFAIP8
Anas_platyrhynchos	positive regulation of programmed cell death	21/786	215/9728	0.3740332996816393	0.8806353638074038	TEs	AIFM1, ANXA1, APBB1, CALHM2, CASP2, DNM1L, EPHA7, F2RL1, FAM162A, GPLD1, GRIN2A, IGFBP3, JAK2, PTPN2, RPS7, SCRIB, SMPD1, TCTN3, TGFB2, TGFBR1, TNFAIP8
Anas_platyrhynchos	negative regulation of catabolic process	16/786	160/9728	0.3780318323599542	0.8855731207439091	TEs	CLEC16A, GRIN2A, HMGCR, IGF2BP1, LEPR, MTMR9, PHAX, PPARA, PRKAA1, RBM47, RGP1, RPS7, SECISBP2, STK38L, TSPO, USP25
Anas_platyrhynchos	regulation of steroid metabolic process	5/786	41/9728	0.3788673070941303	0.8855731207439091	TEs	ABCA2, APOB, EPHX2, MALRD1, PDE8B
Anas_platyrhynchos	organic acid biosynthetic process	11/786	109/9728	0.3806780305076724	0.8855731207439091	TEs	AGXT2, ALDH18A1, CD74, CDO1, ELOVL7, LOC101804178, MCAT, MTAP, NANP, PSAT1, SLC1A3
Anas_platyrhynchos	regulation of phosphorylation	27/786	288/9728	0.3812435721321478	0.8855731207439091	TEs	ADTRP, BDKRB2, CD74, DAB2, EIF6, EPHA7, EPHB2, FBLN1, FER, FGF10, IGFBP3, IL6ST, ISL1, JAK2, LEPR, LOX, MLXIPL, NTF3, PPARA, PRKAA1, PRR5, PTPN2, RICTOR, SH3GL2, SLC1A1, SOCS1, TXN
Anas_platyrhynchos	macromolecule localization	72/786	813/9728	0.3826365135499484	0.8855731207439091	TEs	AIFM1, AIP, AP2A2, AP4E1, APBA1, APOB, APPL1, ARF5, BICD1, BLOC1S6, CD74, CNTLN, DCLK3, DENND4C, DNM1L, EDNRB, EMC3, EMP2, EZR, FAM83H, FGF10, GDAP1, GOLGA4, GRIN2A, HCN1, HSP90B1, ILDR2, INTS13, IPO11, KIAA0753, LAMP2, LRP6, MAPK15, MCC, MYRIP, MZT1, NETO1, NIPBL, NUBP1, NUP98, PACSIN2, PEX5, PHAX, PRKAA1, RAB10, RAB38, RALA, RAMP3, REEP2, REP15, RPA2, RPF2, RRP7A, SAMM50, SCRIB, SEC61B, SH3BP4, SLC1A1, SRP19, STX1A, TBC1D32, TERT, TMED7, TOMM5, TRAM2, TSPO, TTC21B, TULP3, USP4, UTP25, VPS37D, XPOT
Anas_platyrhynchos	regulation of pri-miRNA transcription by RNA polymerase II	5/786	42/9728	0.3851237944453798	0.8855731207439091	TEs	NFIB, PPARA, PRL, TERT, TGFB2
Anas_platyrhynchos	regulation of heart rate	5/786	42/9728	0.3851237944453798	0.8855731207439091	TEs	CACNA2D1, EDNRB, ISL1, RNLS, SLC1A1
Anas_platyrhynchos	adult behavior	8/786	74/9728	0.3873974906977303	0.8871455532530786	TEs	CRHBP, GABRG2, GIGYF2, PREX2, RNF180, SLC1A1, SLITRK5, SLITRK6
Anas_platyrhynchos	regulation of TOR signaling	8/786	74/9728	0.3873974906977303	0.8871455532530786	TEs	CLEC16A, GPR137B, ITFG2, PRKAA1, RICTOR, SH3BP4, SLC38A9, USP4
Anas_platyrhynchos	positive regulation of secretion	12/786	117/9728	0.3906679555741225	0.8895532135094242	TEs	ABCC8, ADCY8, ARHGEF7, DNM1L, F2RL1, GALR1, GHRHR, ISL1, STX1A, SYT4, TGFB2, TM7SF3
Anas_platyrhynchos	regulation of intrinsic apoptotic signaling pathway	8/786	75/9728	0.3920110540026084	0.8895532135094242	TEs	BDKRB2, CD74, DNM1L, KDM1A, PTPN2, RPS7, UBQLN1, YBX3
Anas_platyrhynchos	negative regulation of T cell activation	5/786	43/9728	0.3921686210095311	0.8895532135094242	TEs	ANXA1, ILDR2, PTPN2, SCRIB, SOCS1
Anas_platyrhynchos	regulation of glucose metabolic process	5/786	43/9728	0.3921686210095311	0.8895532135094242	TEs	IGFBP3, LEPR, PPARA, PTH, PTPN2
Anas_platyrhynchos	cellular localization	78/786	884/9728	0.3999393569349534	0.9001024187779272	TEs	AIFM1, AIP, AP2A2, AP4E1, APBA1, APPL1, BICD1, BLOC1S6, CCDC91, CD74, CLNK, CNTLN, DCLK3, DENND4C, DNM1L, EMC3, EMP2, EPS15, ERGIC3, EZR, FAM83H, FGF10, GDAP1, GOLGA4, GOLT1B, GRIN2A, HSP90B1, INTS13, IPO11, KIAA0753, LAMP2, LDLRAP1, LRP6, MAPK15, MCM3AP, MYRIP, MZT1, NDC80, NETO1, NIPBL, NRBP1, NUBP1, PACSIN2, PEX5, PHAX, PIK3R4, POLDIP3, PRKAA1, RAB10, RAB38, RALA, RAMP3, RANBP3L, REEP2, RGP1, RPA2, RPF2, RRP7A, SAMM50, SEC61B, SH3BP4, SLC1A1, SPAST, SRP19, STX1A, SYT4, TAP2, TBC1D32, TERT, TOMM5, TRAM2, TSPO, TTC21B, TULP3, USP4, UTP25, XPOT, YIPF7
Anas_platyrhynchos	memory	5/786	44/9728	0.3999398560588015	0.9001024187779272	TEs	ADCY8, GRIN2A, NETO1, SLC1A1, SYT4
Anas_platyrhynchos	regulation of protein secretion	12/786	120/9728	0.4000455194568565	0.9001024187779272	TEs	ABCC8, ADCY8, ADTRP, DNM1L, F2RL1, HMGCR, ISL1, NDUFAF2, RFX3, SYT4, TGFB2, TM7SF3
Anas_platyrhynchos	lipid catabolic process	12/786	120/9728	0.4000455194568565	0.9001024187779272	TEs	ACAD11, ADTRP, APOB, ECHS1, GALC, HADHB, LOC101802708, PEX2, PEX5, PNPLA4, SMPD1, SMPDL3B
Anas_platyrhynchos	lymphocyte proliferation	5/786	45/9728	0.4083767228466642	0.9040186696558768	TEs	CTPS1, EMP2, EPHB6, SELENOK, TNFSF13B
Anas_platyrhynchos	mononuclear cell proliferation	5/786	45/9728	0.4083767228466642	0.9040186696558768	TEs	CTPS1, EMP2, EPHB6, SELENOK, TNFSF13B
Anas_platyrhynchos	plasma membrane organization	5/786	45/9728	0.4083767228466642	0.9040186696558768	TEs	A4GALT, PACSIN2, SMPD1, UGCG, XKR8
Anas_platyrhynchos	carboxylic acid metabolic process	31/786	336/9728	0.4152074954377364	0.9095609516161125	TEs	AACS, AASDHPPT, ACAD11, ADIPOR1, ADTRP, AGXT2, ALDH18A1, ALDH5A1, ASPG, CARNMT1, CD74, CTPS1, DARS2, ECHS1, ELOVL7, GK, GLDC, HADHB, LOC101804178, MCAT, MCCC2, MTAP, NANP, OCA2, PEX2, PEX5, PPARA, PRKAA1, PSAT1, SLC1A3, TYRP1
Anas_platyrhynchos	cholesterol homeostasis	5/786	46/9728	0.417419828448836	0.9095609516161125	TEs	ABCA2, APOB, EPHX2, LDLRAP1, MALRD1
Anas_platyrhynchos	sterol homeostasis	5/786	46/9728	0.417419828448836	0.9095609516161125	TEs	ABCA2, APOB, EPHX2, LDLRAP1, MALRD1
Anas_platyrhynchos	RNA modification	9/786	85/9728	0.4195239482732371	0.9095609516161125	TEs	ADARB1, BUD23, ELP2, METTL4, PUS3, RBM47, RPUSD4, TRMT2A, TSR3
Anas_platyrhynchos	behavior	25/786	264/9728	0.4215659643419202	0.9095609516161125	TEs	ADARB1, ADCY8, APBA1, CRHBP, EPHB2, GABRG2, GCNT4, GIGYF2, GRIN2A, GRPR, HCN1, HMGCR, NETO1, PDE8B, PMCH, PREX2, PRKAA1, RNF180, SELENOP, SLC1A1, SLC1A3, SLITRK5, SLITRK6, SYT4, TMEM74
Anas_platyrhynchos	organic acid metabolic process	32/786	347/9728	0.4218309597413593	0.9095609516161125	TEs	AACS, AASDHPPT, ACAD11, ADIPOR1, ADTRP, AGXT2, ALDH18A1, ALDH5A1, ASPG, CARNMT1, CD74, CDO1, CTPS1, DARS2, ECHS1, ELOVL7, GK, GLDC, HADHB, LOC101804178, MCAT, MCCC2, MTAP, NANP, OCA2, PEX2, PEX5, PPARA, PRKAA1, PSAT1, SLC1A3, TYRP1
Anas_platyrhynchos	membrane lipid metabolic process	9/786	86/9728	0.4227230707033068	0.9095609516161125	TEs	A4GALT, ABCA2, FUT9, GALC, GPLD1, SMPD1, SMPDL3B, ST8SIA4, UGCG
Anas_platyrhynchos	alpha-amino acid metabolic process	9/786	88/9728	0.4303710260569144	0.9128168408185227	TEs	AGXT2, ALDH18A1, ALDH5A1, ASPG, CTPS1, GLDC, MTAP, OCA2, PSAT1
Anas_platyrhynchos	positive regulation of cytoskeleton organization	9/786	88/9728	0.4303710260569144	0.9128168408185227	TEs	ARPC5, DAAM1, EPHA1, F2RL1, FER, GPR65, MAPK15, RICTOR, SPAST
Anas_platyrhynchos	regulation of autophagy	14/786	143/9728	0.4381718422821926	0.9170380457202736	TEs	CLEC16A, DCN, DNM1L, DRAM2, FBXL2, GPR137B, LEPR, MAPK15, MTMR9, PIK3R4, PRKAA1, SH3BP4, STK38L, TSPO
Anas_platyrhynchos	transmembrane receptor protein serine/threonine kinase signaling pathway	9/786	90/9728	0.4395701690449873	0.9170380457202736	TEs	APPL1, BMPER, DAB2, HIVEP1, SMAD9, SPART, TGFB2, TGFBR1, ZYX
Anas_platyrhynchos	positive regulation of multicellular organismal process	54/786	608/9728	0.4422992379192855	0.9170380457202736	TEs	ANXA1, APPL1, BMPER, CBLN2, CD74, CLNK, CLSTN3, CRLF2, DAB2, DHX37, EMP2, EPHA1, EPHB2, EZR, F2RL1, FGF10, FLRT2, GALR1, GHR, GHRHR, GLIPR2, GOLGA4, GRPR, IL6ST, ISL1, JAK2, KDM1A, LDLRAP1, LEPR, LINGO2, LUM, MAN2A1, NIPBL, NKAP, PANX3, PDE4D, PEX5, PRKAA1, PRLR, PTGER4, PTH, RBM47, RFX3, SCRIB, SELENOK, SLC1A1, SLITRK5, SLITRK6, SOCS1, TEAD4, TERT, TGFB2, TGFBR1, TPPP
Anas_platyrhynchos	regulation of hormone levels	20/786	212/9728	0.4443231302533464	0.9170380457202736	TEs	ABCC8, ADCY8, ANXA1, ARHGEF7, CRHBP, EDNRB, F2RL1, GALR1, GCNT4, GHR, GHRHR, ILDR2, ISL1, NDUFAF2, PCSK5, PDE8B, RFX3, STX1A, TM7SF3, TPO
Anas_platyrhynchos	mitotic cell cycle phase transition	6/786	54/9728	0.4456998404265079	0.9170380457202736	TEs	CKS2, CTDP1, FOXM1, MASTL, NFIB, SPAST
Anas_platyrhynchos	canonical Wnt signaling pathway	6/786	54/9728	0.4456998404265079	0.9170380457202736	TEs	EDNRB, ISL1, LRP6, SOSTDC1, WNT3, WNT7B
Anas_platyrhynchos	cell activation	20/786	213/9728	0.4461935968764247	0.9170380457202736	TEs	ANXA1, BMPER, CCR6, CLNK, CTPS1, EMP2, EPHB2, EPHB6, F2RL1, GPR18, ITFG2, JAK2, LEPR, MEGF10, PTGER4, PTPN2, SELENOK, TGFBR1, TNFSF13B, VWF
Anas_platyrhynchos	ribonucleotide metabolic process	14/786	146/9728	0.4464671489020448	0.9170380457202736	TEs	ADCY2, ADCY8, AK3, CTPS1, ELOVL7, FAR1, FAR2, GK, HINT1, HMGCR, NME6, PDE4D, PDE8B, RFK
Anas_platyrhynchos	regulation of protein modification process	36/786	397/9728	0.4516986067894326	0.924481549099877	TEs	ABCA2, ADTRP, BDKRB2, CD74, CRTAP, DAB2, EPHA7, EPHB2, FBLN1, FER, FGF10, HMG20A, IGFBP3, IL6ST, ISL1, JAK2, KDM1A, LEPR, LOX, MLXIPL, NTF3, PRKAA1, PRR5, PTPN2, RICTOR, RNF180, SH3GL2, SLC1A1, SMPD1, SOCS1, TGFBR1, TPPP, TSPO, TXN, UBQLN1, USP4
Anas_platyrhynchos	response to endogenous stimulus	28/786	302/9728	0.4517478537417559	0.924481549099877	TEs	ABCA2, ADCY8, ADTRP, ANXA1, CACNA2D1, CRHBP, DENND4C, EIF6, EZR, FER, FNDC4, GABRG2, GHRHR, HCN1, HSP90B1, IQGAP1, ITPR2, JAK2, MXRA5, PRKAA1, RAB10, SH3BP4, SLC1A1, SLC1A3, SLC38A9, SOCS1, TGFB2, ZNF366
Anas_platyrhynchos	regulation of synapse organization	10/786	99/9728	0.4555951485685611	0.928671323730197	TEs	CBLN2, CLSTN3, EPHA7, EPHB2, FLRT2, IL1RAPL1, LINGO2, SLITRK1, SLITRK5, SLITRK6
Anas_platyrhynchos	positive regulation of apoptotic signaling pathway	6/786	56/9728	0.4558082418020839	0.928671323730197	TEs	CASP2, DNM1L, JAK2, PTPN2, RPS7, TGFBR1
Anas_platyrhynchos	regulation of cell migration	37/786	406/9728	0.4560142342331075	0.928671323730197	TEs	ADARB1, ADIPOR1, ADTRP, ANXA1, APPL1, BMPER, CCR6, CD74, CHST2, DAB2, DACH1, DCN, DNM1L, EMP2, EPHA1, EPHB2, F2RL1, FAM83H, FER, FGF10, FLRT2, FUT9, GCNT1, GLIPR2, GPLD1, GPR18, IGFBP3, KIF2A, MAPK15, MCC, MMP7, NIPBL, NTF3, PTGER4, SELENOK, TGFB2, TGFBR1
Anas_platyrhynchos	small molecule metabolic process	58/786	657/9728	0.458513269245938	0.9312788678002771	TEs	AACS, AASDHPPT, ABCA2, ACAD11, ADCY2, ADCY8, ADIPOR1, ADTRP, AGXT2, AK3, ALDH18A1, ALDH5A1, APOB, ASPG, CARNMT1, CD74, CDO1, CTPS1, DARS2, ECHS1, EDNRB, ELOVL7, EPHX2, FAR1, FAR2, GALT, GK, GLDC, GNE, HADHB, HINT1, HMGCR, LEPR, LOC101804178, MAN2A1, MAT2B, MCAT, MCCC2, MTAP, NADK2, NAMPT, NANP, NME6, NUDT12, OCA2, PDE4D, PDE8B, PEX2, PEX5, POFUT2, PPARA, PRKAA1, PSAT1, PTAFR, RFK, SLC1A3, SMPD1, TYRP1
Anas_platyrhynchos	organophosphate catabolic process	6/786	57/9728	0.4617204849079154	0.9315606104062957	TEs	HINT1, NUDT12, PDE4D, PDE8B, SMPD1, SMPDL3B
Anas_platyrhynchos	negative regulation of lymphocyte activation	6/786	57/9728	0.4617204849079154	0.9315606104062957	TEs	ANXA1, CLNK, ILDR2, PTPN2, SCRIB, SOCS1
Anas_platyrhynchos	organonitrogen compound catabolic process	29/786	316/9728	0.4620401029597814	0.9315606104062957	TEs	AASDHPPT, AGXT2, ALDH5A1, APOB, CUL4B, FBXL2, FEM1C, GALC, GLDC, GRIN2A, HINT1, HMMR, HSP90B1, KLHDC10, LAMP2, LNPEP, LPCAT1, MAN1B1, MCCC2, NUDT12, PAOX, PDE4D, PDE8B, RAD23B, SMPD1, SMPDL3B, UBQLN1, UTP25, YME1L1
Anas_platyrhynchos	cellular component disassembly	10/786	101/9728	0.4624413782841289	0.9315606104062957	TEs	LAMP2, MAP1LC3A, PEX5, PIK3R4, PLIN2, PRKAA1, RRP7A, SPAST, UBQLN1, UFM1
Anas_platyrhynchos	cellular response to nutrient levels	10/786	101/9728	0.4624413782841289	0.9315606104062957	TEs	CLEC16A, ITFG2, LAMP2, MAP1LC3A, MLXIPL, PIK3R4, PLIN2, POSTN, PPARA, PRKAA1
Anas_platyrhynchos	cellular response to nitrogen compound	15/786	158/9728	0.4632493511757709	0.9318536404278361	TEs	ADCY8, CACNA2D1, DENND4C, EZR, GABRG2, GHRHR, HCN1, HSP90B1, ITPR2, RAB10, SH3BP4, SLC1A1, SLC1A3, SLC38A9, SOCS1
Anas_platyrhynchos	regulation of cell junction assembly	10/786	102/9728	0.4663681834897447	0.9318536404278361	TEs	CBLN2, CLSTN3, EPHA7, EPHB2, FLRT2, IL1RAPL1, LINGO2, SLITRK1, SLITRK5, SLITRK6
Anas_platyrhynchos	regulation of cell motility	38/786	424/9728	0.4667982527297337	0.9318536404278361	TEs	ADARB1, ADIPOR1, ADTRP, ANXA1, APPL1, BMPER, CCR6, CD74, CHST2, DAB2, DACH1, DCN, DNM1L, EMP2, EPHA1, EPHB2, F2RL1, FAM83H, FBLN1, FER, FGF10, FLRT2, FUT9, GCNT1, GLIPR2, GPLD1, GPR18, IGFBP3, KIF2A, MAPK15, MCC, MMP7, NIPBL, NTF3, PTGER4, SELENOK, TGFB2, TGFBR1
Anas_platyrhynchos	T cell differentiation	6/786	58/9728	0.4681534716844744	0.9318536404278361	TEs	ANXA1, CCR6, GPR18, LEPR, PTGER4, PTPN2
Anas_platyrhynchos	microtubule cytoskeleton organization involved in mitosis	6/786	58/9728	0.4681534716844744	0.9318536404278361	TEs	FGF10, INTS13, KIF2A, NDC80, SPAST, STAG2
Anas_platyrhynchos	positive regulation of growth	10/786	103/9728	0.4706124308592574	0.9347025597794208	TEs	EZR, FXN, GHR, GHRHR, GOLGA4, NIPBL, PEX5, SYT4, TGFB2, TGFBR1
Anas_platyrhynchos	response to mechanical stimulus	6/786	59/9728	0.4750690983550152	0.9356066713485829	TEs	BDKRB1, CASP2, MAP2K4, MAP3K1, PHF24, PTGER4
Anas_platyrhynchos	negative regulation of cell growth	6/786	59/9728	0.4750690983550152	0.9356066713485829	TEs	EPHA7, NME6, SH3BP4, SMARCA2, SPART, TGFB2
Anas_platyrhynchos	regulation of locomotion	40/786	445/9728	0.4757518252027474	0.9358502413506453	TEs	ADARB1, ADIPOR1, ADTRP, ANXA1, APPL1, BMPER, CCR6, CD74, CHST2, DAB2, DACH1, DCN, DNM1L, EMP2, EPHA1, EPHB2, F2RL1, FAM83H, FBLN1, FER, FGF10, FLRT2, FUT9, GCNT1, GLIPR2, GPLD1, GPR18, HTR1D, IGFBP3, KIF2A, MAPK15, MCC, MMP7, NIPBL, NTF3, PTGER4, PTPN2, SELENOK, TGFB2, TGFBR1
Anas_platyrhynchos	oxoacid metabolic process	31/786	341/9728	0.4784808776450492	0.9379929401746254	TEs	AACS, AASDHPPT, ACAD11, ADIPOR1, ADTRP, AGXT2, ALDH18A1, ALDH5A1, ASPG, CARNMT1, CD74, CTPS1, DARS2, ECHS1, ELOVL7, GK, GLDC, HADHB, LOC101804178, MCAT, MCCC2, MTAP, NANP, OCA2, PEX2, PEX5, PPARA, PRKAA1, PSAT1, SLC1A3, TYRP1
Anas_platyrhynchos	positive regulation of nervous system development	11/786	110/9728	0.4785220853698507	0.9379929401746254	TEs	CBLN2, CLSTN3, EPHB2, FLRT2, GOLGA4, IL6ST, KDM1A, LINGO2, MAN2A1, SLITRK5, SLITRK6
Anas_platyrhynchos	anion transport	11/786	110/9728	0.4785220853698507	0.9379929401746254	TEs	ABCC8, ANXA1, APBA1, BDKRB2, CALHM1, SLC1A1, SLC1A3, SLC25A38, SLC25A6, SLC36A4, SLC6A15
Anas_platyrhynchos	regulation of catabolic process	41/786	456/9728	0.4807585690741633	0.9396443381412118	TEs	ABCA2, AIFM1, ASB9, CLEC16A, CUL4B, DAB2, DCN, DNM1L, DRAM2, EIF6, EZR, FBXL2, GIGYF2, GPLD1, GPR137B, GRIN2A, HMGCR, IGF2BP1, LEPR, LOC101802708, LPCAT1, MAPK15, MLXIPL, MTMR9, PHAX, PIK3R4, PPARA, PRKAA1, RAD23B, RBM47, RGP1, RNF180, RNF19A, RPS7, SECISBP2, SH3BP4, STK38L, TSPO, TUT7, UBQLN1, USP25
Anas_platyrhynchos	positive regulation of cytokine production	16/786	171/9728	0.4811401959678892	0.9396443381412118	TEs	ANXA1, APPL1, CD74, CLNK, CRLF2, EPHB2, F2RL1, ISL1, JAK2, LUM, PANX3, PDE4D, PTGER4, RBM47, SCRIB, SELENOK
Anas_platyrhynchos	regulation of peptidyl-serine phosphorylation	6/786	60/9728	0.4824297368015715	0.9396443381412118	TEs	BDKRB2, MLXIPL, NTF3, PRKAA1, RICTOR, TXN
Anas_platyrhynchos	carbohydrate biosynthetic process	6/786	60/9728	0.4824297368015715	0.9396443381412118	TEs	FUT9, GYG2, LEPR, NANS, NDST1, PPARA
Anas_platyrhynchos	rRNA processing	6/786	60/9728	0.4824297368015715	0.9396443381412118	TEs	BUD23, RPF2, RPS7, RRP7A, TSR3, UTP25
Anas_platyrhynchos	neuron differentiation	11/786	113/9728	0.4864909315536215	0.9412899490908679	TEs	BRINP3, CEND1, FUT9, GIGYF2, IFT172, ISL1, NIF3L1, PEX5, TTC21B, TULP3, WNT7B
Anas_platyrhynchos	protein localization to nucleus	7/786	66/9728	0.491488512728144	0.9412899490908679	TEs	APPL1, DCLK3, INTS13, IPO11, RPF2, RRP7A, UTP25
Anas_platyrhynchos	negative regulation of cell adhesion	11/786	115/9728	0.4933083695274338	0.9412899490908679	TEs	ADTRP, ANXA1, EPHB2, FBLN1, ILDR2, PPARA, PTPN2, RASA1, SCRIB, SEMA3E, SOCS1
Anas_platyrhynchos	regulation of T cell activation	11/786	115/9728	0.4933083695274338	0.9412899490908679	TEs	ANXA1, EPHB6, IL6ST, ILDR2, JAK2, NKAP, PTPN2, SCRIB, SELENOK, SOCS1, TNFSF13B
Anas_platyrhynchos	negative regulation of leukocyte activation	7/786	67/9728	0.4948771603639067	0.9412899490908679	TEs	ANXA1, CLNK, FER, ILDR2, PTPN2, SCRIB, SOCS1
Anas_platyrhynchos	nucleotide metabolic process	17/786	183/9728	0.4950042203625986	0.9412899490908679	TEs	ADCY2, ADCY8, AK3, CTPS1, ELOVL7, FAR1, FAR2, GK, HINT1, HMGCR, NADK2, NAMPT, NME6, NUDT12, PDE4D, PDE8B, RFK
Anas_platyrhynchos	negative regulation of protein metabolic process	25/786	272/9728	0.4974712751077128	0.9412899490908679	TEs	BDKRB2, CRTAP, EDNRB, EIF6, EPHB2, FBLN1, GIGYF2, GRIN2A, HMG20A, HMGCR, IGF2BP1, IGFBP3, MLXIPL, NTF3, PRKAA1, PTPN2, RGP1, RPS7, SH3GL2, SOCS1, TPPP, TSPO, TUT7, USP25, USP4
Anas_platyrhynchos	regulation of G1/S transition of mitotic cell cycle	7/786	68/9728	0.4987599670511349	0.9412899490908679	TEs	ANXA1, APPL1, CASP2, CUL4B, FGF10, GIGYF2, RPA2
Anas_platyrhynchos	cellular component biogenesis	7/786	68/9728	0.4987599670511349	0.9412899490908679	TEs	CUL4B, DHX37, EIF6, RCL1, RPS14, RPS7, RRP7A
Anas_platyrhynchos	cellular response to inorganic substance	7/786	68/9728	0.4987599670511349	0.9412899490908679	TEs	CPNE1, CRHBP, GPLD1, IQGAP1, PRKAA1, SLC1A1, SMPD1
Anas_platyrhynchos	regulation of ERK1 and ERK2 cascade	12/786	122/9728	0.5010420425643389	0.9434907614243938	TEs	ARHGAP8, BMPER, CD74, EPHA7, EPHB2, EZR, F2RL1, FBLN1, FGF10, GLIPR2, HMGCR, PTPN2
Anas_platyrhynchos	positive regulation of developmental growth	7/786	69/9728	0.5031112123765286	0.9463013140655157	TEs	EZR, GHR, GHRHR, GOLGA4, NIPBL, PEX5, SYT4
Anas_platyrhynchos	microtubule-based transport	7/786	70/9728	0.5079049192137643	0.9479867403133544	TEs	BICD1, BLOC1S6, DNAI1, NETO1, RFX3, SPAST, TTC21B
Anas_platyrhynchos	regulation of small molecule metabolic process	12/786	126/9728	0.5103751773669178	0.9479867403133544	TEs	APOB, CD74, DNAJC30, EIF6, EPHX2, IGFBP3, LEPR, MALRD1, MLXIPL, PPARA, PTH, PTPN2
Anas_platyrhynchos	meiotic cell cycle process	7/786	71/9728	0.5131149768405178	0.9479867403133544	TEs	CKS2, FOXJ2, MASTL, MSH4, NDC80, SYCE3, TRIP13
Anas_platyrhynchos	small molecule catabolic process	12/786	127/9728	0.5133793449981459	0.9479867403133544	TEs	AASDHPPT, ACAD11, ADTRP, AGXT2, ALDH5A1, ECHS1, GALT, GLDC, HADHB, MCCC2, PEX2, PEX5
Anas_platyrhynchos	transport	112/786	1313/9728	0.5137035878866977	0.9479867403133544	TEs	ABCC8, AIFM1, AIP, ANXA1, AP2A2, AP4E1, APBA1, APOB, APPL1, ARF5, ATP6V1H, ATP7B, BDKRB2, BICD1, BLOC1S6, CALHM1, CASR, CCDC91, CCKBR, CD74, CLNK, CPLX1, CRACR2A, CRHBP, DNAI1, DNM1L, EDNRB, EMP2, EPS15, ERGIC3, EZR, FGF10, FXN, GDAP1, GHR, GHRHR, GOLGA4, GOLT1B, GRIN2A, HIP1, HMMR, HSP90B1, IGF2BP1, ILDR2, IPO11, KCNT2, LAMP2, LDLRAP1, LEPR, LOC101793955, LOC101799801, LOC101800257, LRP6, MAPK15, MCM3AP, MYRIP, NCF2, NECAP1, NETO1, NNT, NRBP1, NUP98, OSBPL3, OSBPL9, PACSIN2, PANX3, PEX5, PHAX, PIK3R4, PLIN2, POLDIP3, RAB10, RAB38, RALA, RAMP3, RANBP3L, REEP2, REP15, RFX3, RGP1, SAMM50, SCRIB, SEC61B, SELENOK, SIGMAR1, SLC1A1, SLC1A3, SLC25A14, SLC25A38, SLC25A6, SLC28A3, SLC36A4, SLC6A15, SNAP91, SPAST, SRP19, STX1A, SV2C, SYT4, TAP2, TJP2, TMED7, TOMM5, TRAM2, TRAPPC3L, TTC21B, UGCG, UPK3A, VPS37D, XKR8, XPOT, YIPF7
Anas_platyrhynchos	carbohydrate metabolic process	19/786	203/9728	0.5137667546802723	0.9479867403133544	TEs	CHST2, FUT9, GALT, GK, GLB1, GNPTG, GYG2, IL6ST, LEPR, MAN1A2, MAN1B1, MAN2A1, NANS, NDST1, PGM5, POFUT2, PPARA, PRKAA1, ST8SIA4
Anas_platyrhynchos	positive regulation of apoptotic process	19/786	206/9728	0.5179929843617869	0.9479867403133544	TEs	ANXA1, APBB1, CALHM2, CASP2, DNM1L, EPHA7, FAM162A, GPLD1, GRIN2A, IGFBP3, JAK2, PTPN2, RPS7, SCRIB, SMPD1, TCTN3, TGFB2, TGFBR1, TNFAIP8
Anas_platyrhynchos	regulation of immune system process	48/786	547/9728	0.5185657033677025	0.9479867403133544	TEs	ADTRP, ANXA1, APPL1, BLOC1S6, C6, C7, C9, CCR6, CD74, CHST2, CLNK, CRLF2, DNM1L, EIF6, EPHB2, EPHB6, EZR, F2RL1, FER, FGF10, FUT9, GCNT1, GIGYF2, GPLD1, GPR18, IL6ST, ILDR2, JAK2, LOX, LRRC19, NKAP, PDE4D, PSPC1, PTGER4, PTPN2, RBM47, RPS6KA3, SCRIB, SELENOK, SMPDL3B, SOCS1, SUSD4, TGFB2, THEMIS2, TNFSF13B, TTLL12, UBQLN1, ZMPSTE24
Anas_platyrhynchos	negative regulation of cell-cell adhesion	7/786	72/9728	0.5187152557663115	0.9479867403133544	TEs	ADTRP, ANXA1, ILDR2, PPARA, PTPN2, SCRIB, SOCS1
Anas_platyrhynchos	regulation of carbohydrate metabolic process	7/786	72/9728	0.5187152557663115	0.9479867403133544	TEs	EIF6, IGFBP3, LEPR, MLXIPL, PPARA, PTH, PTPN2
Anas_platyrhynchos	regulation of cell cycle G1/S phase transition	7/786	72/9728	0.5187152557663115	0.9479867403133544	TEs	ANXA1, APPL1, CASP2, CUL4B, FGF10, GIGYF2, RPA2
Anas_platyrhynchos	regulation of intracellular transport	13/786	134/9728	0.5208987926408533	0.9479867403133544	TEs	ABCA2, DAB2, DNAJC30, EZR, LDLRAP1, MAPK15, PRKAA1, RBM22, REEP2, SLC1A1, TTC21B, TXN, UFM1
Anas_platyrhynchos	regulation of cell growth	13/786	134/9728	0.5208987926408533	0.9479867403133544	TEs	CLSTN3, EPHA7, FXN, GOLGA4, IGFBP3, NME6, NUBP1, SH3BP4, SMARCA2, SPART, SYT4, TGFB2, TGFBR1
Anas_platyrhynchos	specification of symmetry	4/786	35/9728	0.5254835628362015	0.9479867403133544	TEs	DNAI1, FGF10, PCSK5, TBC1D32
Anas_platyrhynchos	protein localization to cilium	4/786	35/9728	0.5254835628362015	0.9479867403133544	TEs	MAPK15, TBC1D32, TTC21B, TULP3
Anas_platyrhynchos	regulation of fatty acid metabolic process	4/786	35/9728	0.5254835628362015	0.9479867403133544	TEs	CD74, EIF6, MLXIPL, PPARA
Anas_platyrhynchos	determination of bilateral symmetry	4/786	35/9728	0.5254835628362015	0.9479867403133544	TEs	DNAI1, FGF10, PCSK5, TBC1D32
Anas_platyrhynchos	regulation of defense response	20/786	217/9728	0.527877499334577	0.9479867403133544	TEs	ANXA1, CLNK, F2RL1, FBXL2, FNDC4, GIGYF2, GRPR, ISL1, JAK2, LRRC19, PPARA, PSPC1, PTGER4, PTPN2, RBM47, RICTOR, SELENOK, SMPDL3B, TTLL12, ZMPSTE24
Anas_platyrhynchos	regulation of signaling	122/786	1438/9728	0.5297055504676806	0.9479867403133544	TEs	ABCC8, ADCY8, ADIPOR1, ANXA1, APBA1, APPL1, ARHGAP42, ARHGAP8, ARHGEF7, BDKRB2, BMPER, CA8, CASP2, CBLN2, CD74, CDC42SE2, CLEC16A, CLSTN3, CPNE1, CRHBP, CRLF2, DAB2, DCN, DNM1L, EDAR, EMP2, EPHA7, EPHB2, ESM1, EZR, F2RL1, FAM83B, FBLN1, FBXL2, FER, FGF10, FKTN, FOXM1, FXN, GALR1, GHRHR, GID8, GIGYF2, GKAP1, GLIPR2, GPC5, GPR137B, GRIN2A, GRIN3A, HINT1, HIP1, HMGCR, HTRA1, IFT172, IGFBP3, IL17RD, IL6ST, ISL1, ITFG2, ITPRIP, JAK2, KDM1A, LEPROT, LOX, LRRC19, LURAP1L, MCC, NDC80, NDST1, NDUFAF2, NETO1, PACSIN2, PDE4D, PHF24, POSTN, PPARA, PRKAA1, PRL, PRR5, PTH, PTPN2, RALA, RAMP3, RBM47, RFX3, RGS7BP, RICTOR, RNF19A, RPA2, RPF2, RPS7, SCRIB, SCUBE1, SELENOK, SEMA3E, SH3BP4, SLC1A1, SLC1A3, SLC38A9, SMPD1, SMPDL3B, SOCS1, SOCS6, SOSTDC1, SPART, STX1A, SV2C, SYT4, TERT, TGFB2, TGFBR1, TM7SF3, TTC21B, TTLL12, TULP3, UBQLN1, UFM1, UGCG, USP4, VWF, YBX3, ZNF366
Anas_platyrhynchos	ribosomal small subunit biogenesis	4/786	36/9728	0.5312998899773148	0.9479867403133544	TEs	DHX37, RPS14, RPS7, RRP7A
Anas_platyrhynchos	mRNA transport	4/786	36/9728	0.5312998899773148	0.9479867403133544	TEs	IGF2BP1, MCM3AP, NUP98, POLDIP3
Anas_platyrhynchos	negative regulation of BMP signaling pathway	4/786	36/9728	0.5312998899773148	0.9479867403133544	TEs	BMPER, HTRA1, SOSTDC1, SPART
Anas_platyrhynchos	positive regulation of mitochondrion organization	4/786	36/9728	0.5312998899773148	0.9479867403133544	TEs	DCN, DNM1L, FAM162A, RALA
Anas_platyrhynchos	positive regulation of actin filament polymerization	4/786	36/9728	0.5312998899773148	0.9479867403133544	TEs	ARPC5, DAAM1, FER, RICTOR
Anas_platyrhynchos	cellular polysaccharide metabolic process	4/786	36/9728	0.5312998899773148	0.9479867403133544	TEs	GYG2, IL6ST, LEPR, NDST1
Anas_platyrhynchos	endothelial cell migration	4/786	36/9728	0.5312998899773148	0.9479867403133544	TEs	ADTRP, EMP2, GPLD1, LGALS8
Anas_platyrhynchos	regulation of cell activation	20/786	220/9728	0.5325557078653919	0.9479867403133544	TEs	ANXA1, BLOC1S6, CD74, CLNK, CRLF2, EPHB2, EPHB6, F2RL1, FER, FGF10, IL6ST, ILDR2, JAK2, NKAP, PTPN2, SCRIB, SELENOK, SOCS1, THEMIS2, TNFSF13B
Anas_platyrhynchos	sphingolipid metabolic process	8/786	80/9728	0.5330209891610127	0.9479867403133544	TEs	A4GALT, ABCA2, FUT9, GALC, SMPD1, SMPDL3B, ST8SIA4, UGCG
Anas_platyrhynchos	regulation of NIK/NF-kappaB signaling	4/786	37/9728	0.5378828975331873	0.9508088389340608	TEs	ADIPOR1, CPNE1, EDAR, LRRC19
Anas_platyrhynchos	spindle assembly	4/786	37/9728	0.5378828975331873	0.9508088389340608	TEs	HAUS6, KIF2A, NDC80, STAG2
Anas_platyrhynchos	negative regulation of cellular protein metabolic process	21/786	229/9728	0.5385701435352024	0.9510194306729206	TEs	BDKRB2, CRTAP, EIF6, EPHB2, FBLN1, GIGYF2, HMG20A, IGF2BP1, IGFBP3, MLXIPL, NTF3, PRKAA1, PTPN2, RPS7, SH3GL2, SOCS1, TPPP, TSPO, TUT7, USP25, USP4
Anas_platyrhynchos	ribose phosphate metabolic process	14/786	148/9728	0.5414117333066151	0.9550297592784759	TEs	ADCY2, ADCY8, AK3, CTPS1, ELOVL7, FAR1, FAR2, GK, HINT1, HMGCR, NME6, PDE4D, PDE8B, RFK
Anas_platyrhynchos	positive regulation of supramolecular fiber organization	8/786	83/9728	0.5440805409406463	0.9555933159145799	TEs	ARPC5, DAAM1, EPHA1, F2RL1, FER, GPR65, RICTOR, SPAST
Anas_platyrhynchos	cellular response to peptide hormone stimulus	4/786	38/9728	0.5451562823765972	0.9555933159145799	TEs	ADCY8, DENND4C, GHRHR, RAB10
Anas_platyrhynchos	regulation of intracellular pH	4/786	38/9728	0.5451562823765972	0.9555933159145799	TEs	LAMP2, OCA2, RAB38, SLC9A9
Anas_platyrhynchos	cilium movement	4/786	38/9728	0.5451562823765972	0.9555933159145799	TEs	APOB, DNAI1, RFX3, TEKT5
Anas_platyrhynchos	regulation of intracellular steroid hormone receptor signaling pathway	4/786	38/9728	0.5451562823765972	0.9555933159145799	TEs	DAB2, GHRHR, UFM1, ZNF366
Anas_platyrhynchos	transition metal ion transport	4/786	38/9728	0.5451562823765972	0.9555933159145799	TEs	ATP7B, FXN, REP15, SLC1A1
Anas_platyrhynchos	cellular response to starvation	8/786	84/9728	0.5484737543434832	0.9558001972752828	TEs	CLEC16A, ITFG2, LAMP2, MAP1LC3A, PIK3R4, PLIN2, PPARA, PRKAA1
Anas_platyrhynchos	nucleoside phosphate catabolic process	4/786	39/9728	0.5530463876569384	0.9558001972752828	TEs	HINT1, NUDT12, PDE4D, PDE8B
Anas_platyrhynchos	positive regulation of insulin secretion	4/786	39/9728	0.5530463876569384	0.9558001972752828	TEs	ABCC8, ADCY8, ISL1, TM7SF3
Anas_platyrhynchos	stem cell proliferation	4/786	39/9728	0.5530463876569384	0.9558001972752828	TEs	ETV6, FGF10, NFIB, WNT7B
Anas_platyrhynchos	response to starvation	9/786	91/9728	0.5588925418348489	0.9558001972752828	TEs	CLEC16A, ITFG2, LAMP2, MAP1LC3A, PEX2, PIK3R4, PLIN2, PPARA, PRKAA1
Anas_platyrhynchos	intracellular transport	45/786	512/9728	0.5593284802776899	0.9558001972752828	TEs	AIFM1, AIP, AP2A2, AP4E1, APBA1, APPL1, BICD1, BLOC1S6, CCDC91, CD74, EMP2, EPS15, ERGIC3, GDAP1, GOLT1B, HSP90B1, IPO11, LAMP2, LDLRAP1, MCM3AP, MYRIP, NETO1, NRBP1, PEX5, PHAX, PIK3R4, POLDIP3, RAB10, RAB38, RAMP3, RANBP3L, REEP2, RGP1, SAMM50, SEC61B, SPAST, SRP19, STX1A, SYT4, TAP2, TOMM5, TRAM2, TTC21B, XPOT, YIPF7
Anas_platyrhynchos	negative regulation of immune system process	15/786	162/9728	0.5600099019783688	0.9558001972752828	TEs	ADTRP, ANXA1, APPL1, CLNK, EZR, FER, GIGYF2, GPR18, ILDR2, PTGER4, PTPN2, SCRIB, SOCS1, TGFB2, TTLL12
Anas_platyrhynchos	cellular response to hormone stimulus	9/786	92/9728	0.5611409687628944	0.9558001972752828	TEs	ADCY8, ADTRP, ANXA1, CRHBP, DENND4C, GHRHR, JAK2, PRKAA1, RAB10
Anas_platyrhynchos	regulation of carbohydrate biosynthetic process	4/786	40/9728	0.5614824676796603	0.9558001972752828	TEs	LEPR, PPARA, PTH, PTPN2
Anas_platyrhynchos	regulated exocytosis	4/786	40/9728	0.5614824676796603	0.9558001972752828	TEs	CLNK, CRHBP, RAB10, STX1A
Anas_platyrhynchos	cellular lipid metabolic process	33/786	374/9728	0.5619090999072442	0.9558001972752828	TEs	A4GALT, AACS, ABCA2, ACAD11, ADIPOR1, ADTRP, AGPAT1, ALG2, APOB, CD74, ECHS1, ELOVL7, EPHX2, FAR1, FUT9, GALC, GPLD1, HADHB, HMGCR, LOC101804178, LPCAT1, MCAT, PEX2, PEX5, PIK3R4, PPARA, PRKAA1, SELENOI, SMPD1, SMPDL3B, ST8SIA4, TYRP1, UGCG
Anas_platyrhynchos	regulation of cell communication	121/786	1431/9728	0.5636543599256827	0.9558001972752828	TEs	ABCC8, ADCY8, ADIPOR1, ANXA1, APBA1, APPL1, ARHGAP42, ARHGAP8, ARHGEF7, BDKRB2, BMPER, CA8, CASP2, CBLN2, CD74, CDC42SE2, CLEC16A, CLSTN3, CPNE1, CRHBP, CRLF2, DAB2, DCN, DNM1L, EDAR, EMP2, EPHA7, EPHB2, ESM1, EZR, F2RL1, FAM83B, FBLN1, FBXL2, FER, FGF10, FKTN, FOXM1, FXN, GALR1, GHRHR, GID8, GIGYF2, GKAP1, GLIPR2, GPC5, GPR137B, GRIN2A, GRIN3A, HINT1, HIP1, HMGCR, HTRA1, IFT172, IGFBP3, IL17RD, IL6ST, ISL1, ITFG2, ITPRIP, JAK2, KDM1A, LEPROT, LOX, LRRC19, LURAP1L, MCC, NDC80, NDST1, NDUFAF2, NETO1, PACSIN2, PDE4D, PHF24, POSTN, PPARA, PRKAA1, PRL, PRR5, PTH, PTPN2, RALA, RAMP3, RBM47, RFX3, RGS7BP, RICTOR, RNF19A, RPA2, RPF2, RPS7, SCUBE1, SELENOK, SEMA3E, SH3BP4, SLC1A1, SLC1A3, SLC38A9, SMPD1, SMPDL3B, SOCS1, SOCS6, SOSTDC1, SPART, STX1A, SV2C, SYT4, TERT, TGFB2, TGFBR1, TM7SF3, TTC21B, TTLL12, TULP3, UBQLN1, UFM1, UGCG, USP4, VWF, YBX3, ZNF366
Anas_platyrhynchos	regulation of apoptotic signaling pathway	15/786	164/9728	0.5640085132007118	0.9558001972752828	TEs	BDKRB2, CASP2, CD74, DNM1L, FGF10, FXN, ITPRIP, JAK2, KDM1A, PTPN2, RPS7, TERT, TGFBR1, UBQLN1, YBX3
Anas_platyrhynchos	protein secretion	4/786	41/9728	0.5703968919223462	0.9558001972752828	TEs	BLOC1S6, EDNRB, ILDR2, STX1A
Anas_platyrhynchos	adenylate cyclase-activating G protein-coupled receptor signaling pathway	4/786	41/9728	0.5703968919223462	0.9558001972752828	TEs	ADCY8, GHRHR, GPR65, PTH
Anas_platyrhynchos	response to organophosphorus	4/786	41/9728	0.5703968919223462	0.9558001972752828	TEs	EZR, HCN1, HSP90B1, ITPR2
Anas_platyrhynchos	establishment of protein localization to extracellular region	4/786	41/9728	0.5703968919223462	0.9558001972752828	TEs	BLOC1S6, EDNRB, ILDR2, STX1A
Anas_platyrhynchos	eye development	4/786	41/9728	0.5703968919223462	0.9558001972752828	TEs	FGF10, PXDN, TGFB2, TULP3
Anas_platyrhynchos	mitochondrial respiratory chain complex assembly	4/786	41/9728	0.5703968919223462	0.9558001972752828	TEs	AIFM1, LYRM7, NDUFAF2, SAMM50
Anas_platyrhynchos	regulation of cellular pH	4/786	41/9728	0.5703968919223462	0.9558001972752828	TEs	LAMP2, OCA2, RAB38, SLC9A9
Anas_platyrhynchos	signal transduction by p53 class mediator	4/786	41/9728	0.5703968919223462	0.9558001972752828	TEs	BDKRB2, CASP2, FOXM1, HINT1
Anas_platyrhynchos	protein localization to extracellular region	4/786	41/9728	0.5703968919223462	0.9558001972752828	TEs	BLOC1S6, EDNRB, ILDR2, STX1A
Anas_platyrhynchos	organonitrogen compound metabolic process	128/786	1515/9728	0.5725071329296139	0.9579540571975909	TEs	A4GALT, AASDHPPT, ABCA2, ADAMTS6, ADCY2, ADCY8, AGXT2, AIP, AK3, ALDH18A1, ALDH5A1, AMD1, APOB, ASB10, ASB9, ASPG, ATP23, ATP7B, CARNMT1, CASP2, CDO1, CHSY3, CKMT2, CPNE1, CTPS1, CUL4B, DARS2, DPP7, DSEL, EDNRB, ELOVL7, FANCF, FAR1, FAR2, FBLN1, FBXL2, FBXO43, FEM1C, FKRP, FKTN, FUT9, FXN, GALC, GALNT8, GCNT1, GCNT4, GK, GLDC, GRIN2A, GSTK1, HDAC10, HGF, HINT1, HMGCR, HMMR, HSP90B1, HTRA1, IFT172, JAK2, KEL, KLHDC10, LAMP2, LDLRAP1, LNPEP, LOC101792988, LOC101793578, LOC101794349, LOC110354800, LPCAT1, LVRN, MAN1B1, MAN2A1, MCCC2, MMP16, MMP24, MMP7, MRPS10, MTAP, NADK2, NAMPT, NANP, NDST1, NME6, NUDT12, OCA2, PAOX, PCMTD1, PCSK5, PDE4D, PDE8B, PEX2, PSAT1, RAD23B, RFK, RNF123, RNF180, RNF19A, RNF38, RPL18A, RPL39, RPS14, RPS7, RPSA, SLC1A1, SLC1A3, SMPD1, SMPDL3B, SOCS1, SOCS6, ST8SIA4, STX1A, TINAG, TMLHE, TMPRSS15, TMTC4, TPO, TTLL12, TTLL2, UBQLN1, UFM1, UGCG, USP25, USP4, UTP25, YAE1, YME1L1, ZC4H2, ZMPSTE24
Anas_platyrhynchos	spermatogenesis	9/786	96/9728	0.5733990234838626	0.9579540571975909	TEs	APOB, CRTAP, FANCF, FOXJ2, MSH4, RAD23B, SCMH1, SYCE3, TRIP13
Anas_platyrhynchos	circulatory system process	9/786	96/9728	0.5733990234838626	0.9579540571975909	TEs	ARHGAP42, BDKRB2, DNM1L, EDNRB, F2RL1, HTR1D, SH3GL2, SLC1A1, TJP2
Anas_platyrhynchos	male gamete generation	9/786	97/9728	0.5772108264664545	0.9584220007279839	TEs	APOB, CRTAP, FANCF, FOXJ2, MSH4, RAD23B, SCMH1, SYCE3, TRIP13
Anas_platyrhynchos	cellular response to oxygen-containing compound	25/786	280/9728	0.5777504522431457	0.9584220007279839	TEs	ADCY8, BRINP3, CACNA2D1, CRHBP, DENND4C, EZR, FER, FXN, GHRHR, GPLD1, HCN1, HSP90B1, ITPR2, JAK2, LRP6, PEX2, PEX5, PRKAA1, RAB10, SH3BP4, SLC1A1, SLC1A3, SLC38A9, SOCS1, WNT7B
Anas_platyrhynchos	response to oxygen-containing compound	37/786	420/9728	0.582386930348777	0.9584220007279839	TEs	ABCA2, ADCY8, BDKRB1, BRINP3, CACNA2D1, CRHBP, DENND4C, EIF6, EZR, FER, FXN, GDAP1, GHRHR, GPLD1, GRIN2A, GRIN3A, HCN1, HSP90B1, ILDR2, ITPR2, JAK2, LRP6, PEX2, PEX5, PRKAA1, PTGER4, RAB10, RPS6KA3, SH3BP4, SLC1A1, SLC1A3, SLC38A9, SOCS1, TGFB2, TGFBR1, TXN, WNT7B
Anas_platyrhynchos	regulation of cell death	51/786	587/9728	0.5841499401164244	0.9584220007279839	TEs	AIFM1, ANXA1, APBB1, BCL2L14, BDKRB2, CAAP1, CALHM2, CASP2, CD74, DAB2, DNM1L, EPHA7, F2RL1, FAM162A, FGF10, FXN, GPLD1, GRIA4, GRIN2A, HIP1, HSP90B1, IGFBP3, IL6ST, ISL1, ITPRIP, JAK2, KDM1A, LOX, LRP6, NTF3, PPARA, PRKAA1, PRLR, PTH, PTPN2, RASA1, RPS7, SCRIB, SEMA3E, SIGMAR1, SLC1A1, SMPD1, TCTN3, TERT, TGFB2, TGFBR1, TM7SF3, TNFAIP8, UBQLN1, YBX3, YME1L1
Anas_platyrhynchos	regulation of programmed cell death	51/786	587/9728	0.5841499401164244	0.9584220007279839	TEs	AIFM1, ANXA1, APBB1, BCL2L14, BDKRB2, CAAP1, CALHM2, CASP2, CD74, DAB2, DNM1L, EPHA7, F2RL1, FAM162A, FGF10, FXN, GPLD1, GRIA4, GRIN2A, HIP1, HSP90B1, IGFBP3, IL6ST, ISL1, ITPRIP, JAK2, KDM1A, LOX, LRP6, NTF3, PPARA, PRKAA1, PRLR, PTH, PTPN2, RASA1, RPS7, SCRIB, SEMA3E, SIGMAR1, SLC1A1, SMPD1, TCTN3, TERT, TGFB2, TGFBR1, TM7SF3, TNFAIP8, UBQLN1, YBX3, YME1L1
Anas_platyrhynchos	carbohydrate derivative biosynthetic process	17/786	185/9728	0.5845572656769842	0.9584220007279839	TEs	A4GALT, ADCY2, ADCY8, AK3, ALG2, CHSY3, CTPS1, ELOVL7, FUT9, GCNT1, MTAP, NANP, NDST1, NME6, RFK, ST8SIA4, UGCG
Anas_platyrhynchos	nucleoside phosphate metabolic process	17/786	187/9728	0.58726633281641	0.9589971543895092	TEs	ADCY2, ADCY8, AK3, CTPS1, ELOVL7, FAR1, FAR2, GK, HINT1, HMGCR, NADK2, NAMPT, NME6, NUDT12, PDE4D, PDE8B, RFK
Anas_platyrhynchos	cellular response to extracellular stimulus	10/786	106/9728	0.5891462692900388	0.9589971543895092	TEs	CLEC16A, ITFG2, LAMP2, MAP1LC3A, MLXIPL, PIK3R4, PLIN2, POSTN, PPARA, PRKAA1
Anas_platyrhynchos	mucopolysaccharide metabolic process	5/786	48/9728	0.5896943666211595	0.9589971543895092	TEs	CHSY3, DSEL, EDNRB, HMMR, NDST1
Anas_platyrhynchos	regulation of mRNA splicing, via spliceosome	5/786	48/9728	0.5896943666211595	0.9589971543895092	TEs	NUP98, PUF60, RBFOX1, RBM47, SRSF6
Anas_platyrhynchos	response to lipid	17/786	190/9728	0.5925627120966586	0.9589971543895092	TEs	ABCA2, ADTRP, ANXA1, BDKRB1, BRINP3, CRHBP, FER, GDAP1, GHRHR, GPLD1, JAK2, LRP6, PTGER4, RPS6KA3, TGFB2, TGFBR1, WNT7B
Anas_platyrhynchos	regulation of transport	53/786	615/9728	0.592808488664649	0.9589971543895092	TEs	ABCA2, ABCC8, ADCY8, ADTRP, ANXA1, APPL1, ARHGEF7, BICD1, CACNA2D1, CALHM1, CD74, CRACR2A, CRHBP, DAB2, DNAJC30, DNM1L, EZR, F2RL1, FGF10, GALR1, GHRHR, HIP1, HMGCR, IL1RAPL1, ISL1, LDLRAP1, LEPR, MAPK15, NDUFAF2, NTF3, PACSIN2, POFUT2, PRKAA1, PTH, RALA, RBM22, REEP2, RFX3, RIT2, SELENOK, SLC1A1, SMPD1, SNAP91, STX1A, SV2C, SYT4, TERT, TGFB2, TM7SF3, TRPC6, TTC21B, TXN, UFM1
Anas_platyrhynchos	regulation of cellular component movement	39/786	446/9728	0.5932831347052194	0.9589971543895092	TEs	ADARB1, ADIPOR1, ADTRP, ANXA1, APPL1, BMPER, CCR6, CD74, CHST2, DAB2, DACH1, DCN, DNM1L, EMP2, EPHA1, EPHB2, F2RL1, FAM83H, FBLN1, FER, FGF10, FLRT2, FUT9, GCNT1, GLIPR2, GPLD1, GPR18, IGFBP3, KIF2A, MAPK15, MCC, MMP7, NIPBL, NTF3, PTGER4, SELENOK, TGFB2, TGFBR1, TTC21B
Anas_platyrhynchos	regulation of protein localization to plasma membrane	5/786	49/9728	0.5938248593979278	0.9589971543895092	TEs	APPL1, DAB2, EZR, LDLRAP1, STAC
Anas_platyrhynchos	neuron apoptotic process	5/786	49/9728	0.5938248593979278	0.9589971543895092	TEs	ADARB1, AIFM1, EPHA7, SLC1A1, TMTC4
Anas_platyrhynchos	neuron death	5/786	49/9728	0.5938248593979278	0.9589971543895092	TEs	ADARB1, AIFM1, EPHA7, SLC1A1, TMTC4
Anas_platyrhynchos	protein-containing complex disassembly	5/786	49/9728	0.5938248593979278	0.9589971543895092	TEs	LAMP2, MAP1LC3A, PEX5, PIK3R4, UBQLN1
Anas_platyrhynchos	regulation of cell adhesion	27/786	306/9728	0.5944421548801068	0.9589971543895092	TEs	ADTRP, ANXA1, CHST2, EDIL3, EMP2, EPHA1, EPHA7, EPHB2, EPHB6, FBLN1, FUT9, GCNT1, IL6ST, ILDR2, JAK2, MEGF10, NKAP, PPARA, PRLR, PTPN2, RASA1, SCRIB, SELENOK, SEMA3E, SOCS1, TGFB2, TNFSF13B
Anas_platyrhynchos	carboxylic acid biosynthetic process	10/786	108/9728	0.5946469810372225	0.9589971543895092	TEs	AGXT2, ALDH18A1, CD74, ELOVL7, LOC101804178, MCAT, MTAP, NANP, PSAT1, SLC1A3
Anas_platyrhynchos	response to stimulus	148/786	1765/9728	0.5956229282688122	0.9596465658536976	TEs	ABCA2, ACTR8, ADCY8, ADTRP, AIFM1, ALG2, ANXA1, APBB1, APOB, APPL1, ARPP21, ASF1A, ATP7B, BD2, BDKRB1, BDKRB2, BRINP3, C6, C7, C9, CACNA2D1, CASP2, CASR, CCL19, CCR4, CCT5, CD74, CLEC16A, CPNE1, CRHBP, CUL4B, CX3CR1, DENND4C, DNAJB5, EDNRB, EIF6, EMP2, EPHB6, EYA3, EZR, F2RL1, FAM162A, FANCF, FBLN1, FER, FGF10, FGFR1OP2, FNDC4, FOXM1, FXN, GABRG2, GDAP1, GHRHR, GIGYF2, GLDC, GPLD1, GPR65, GPX2, GPX8, GRIN2A, GRIN3A, GRPR, GTF2H2, HCN1, HMGCR, HSP90B1, HUS1, IL1RAPL1, ILDR2, IQGAP1, ITFG2, ITPR2, JAK2, KDM1A, LAMP2, LDLRAP1, LGALS8, LOC101800424, LOC106015872, LOC110354225, LOX, LRP6, LSM5, MAN1B1, MAP1LC3A, MAP2K4, MAP3K1, MAPK15, MLH1, MLXIPL, MMP24, MSH4, MXRA5, NETO1, NFIB, NIPBL, PDE8B, PEX2, PEX5, PFKP, PHF24, PIK3R4, PLIN2, POSTN, PPARA, PRKAA1, PRLR, PSIP1, PTAFR, PTGER4, PXDN, RAB10, RAD23B, RBM22, RHNO1, RMI2, RPA2, RPS6KA3, SAXO1, SCRIB, SELENOK, SH3BP4, SLC1A1, SLC1A3, SLC30A4, SLC38A9, SLC9A9, SLITRK5, SLITRK6, SMPD1, SOCS1, STAC, TERT, TGFB2, TGFBR1, TM7SF3, TMTC4, TNFSF13B, TPO, TRIM14, TRIP13, TXN, UBQLN1, UFM1, WNT7B, YBX3, ZNF366, ZYX
Anas_platyrhynchos	response to organic cyclic compound	18/786	199/9728	0.598402372750469	0.961487636015374	TEs	ABCA2, ADCY8, ADTRP, ANXA1, CRHBP, EZR, GABRG2, GHRHR, GPLD1, HCN1, HSP90B1, ITPR2, JAK2, LRP6, SLC1A1, SLC1A3, TGFB2, TGFBR1
Anas_platyrhynchos	blood vessel morphogenesis	5/786	50/9728	0.5984887196702626	0.961487636015374	TEs	APOB, FGF10, LOX, RASA1, SLC1A1
Anas_platyrhynchos	extrinsic apoptotic signaling pathway	5/786	50/9728	0.5984887196702626	0.961487636015374	TEs	CASP2, FGF10, ITPRIP, JAK2, TGFB2
Anas_platyrhynchos	ion transport	28/786	319/9728	0.6021113559356983	0.9623820652813373	TEs	ABCC8, ANXA1, APBA1, ATP6V1H, ATP7B, BDKRB2, CALHM1, CASR, CRACR2A, DNM1L, EDNRB, FXN, GRIN2A, KCNT2, LOC101793955, LOC101799801, LOC101800257, MAPK15, NNT, PANX3, REP15, SELENOK, SLC1A1, SLC1A3, SLC25A38, SLC25A6, SLC36A4, SLC6A15
Anas_platyrhynchos	cellular monovalent inorganic cation homeostasis	5/786	51/9728	0.6036446646029894	0.9623820652813373	TEs	LAMP2, OCA2, RAB38, SLC1A3, SLC9A9
Anas_platyrhynchos	positive regulation of protein polymerization	5/786	51/9728	0.6036446646029894	0.9623820652813373	TEs	ARPC5, DAAM1, FER, RICTOR, TPPP
Anas_platyrhynchos	positive regulation of small molecule metabolic process	5/786	51/9728	0.6036446646029894	0.9623820652813373	TEs	CD74, MLXIPL, PPARA, PTH, PTPN2
Anas_platyrhynchos	smoothened signaling pathway	5/786	52/9728	0.6092519590915042	0.9648891007750029	TEs	IFT172, TBC1D32, TCTN3, TTC21B, TULP3
Anas_platyrhynchos	muscle contraction	5/786	52/9728	0.6092519590915042	0.9648891007750029	TEs	BDKRB2, CLCN1, EDNRB, HTR1D, STAC
Anas_platyrhynchos	response to temperature stimulus	5/786	52/9728	0.6092519590915042	0.9648891007750029	TEs	ARPP21, MMP24, PSIP1, SAXO1, STAC
Anas_platyrhynchos	DNA damage checkpoint signaling	5/786	52/9728	0.6092519590915042	0.9648891007750029	TEs	CASP2, GIGYF2, HUS1, RHNO1, RPA2
Anas_platyrhynchos	nucleobase-containing small molecule metabolic process	19/786	213/9728	0.6113145055139857	0.9654155492739736	TEs	ADCY2, ADCY8, AK3, CTPS1, ELOVL7, FAR1, FAR2, GK, GNE, HINT1, HMGCR, MTAP, NADK2, NAMPT, NME6, NUDT12, PDE4D, PDE8B, RFK
Anas_platyrhynchos	positive regulation of DNA repair	5/786	53/9728	0.6152706126602425	0.966194189111863	TEs	ACTR8, EYA3, FGF10, FOXM1, HDAC10
Anas_platyrhynchos	regulation of cellular carbohydrate metabolic process	5/786	54/9728	0.6216615507122301	0.9673665377835129	TEs	IGFBP3, LEPR, PPARA, PTH, PTPN2
Anas_platyrhynchos	purine ribonucleotide metabolic process	12/786	132/9728	0.6291273680514364	0.9673665377835129	TEs	ADCY2, ADCY8, AK3, ELOVL7, FAR1, FAR2, GK, HINT1, HMGCR, NME6, PDE4D, PDE8B
Anas_platyrhynchos	cellular response to endogenous stimulus	21/786	237/9728	0.6291494002132183	0.9673665377835129	TEs	ADCY8, ADTRP, ANXA1, CACNA2D1, CRHBP, DENND4C, EZR, GABRG2, GHRHR, HCN1, HSP90B1, IQGAP1, ITPR2, JAK2, PRKAA1, RAB10, SH3BP4, SLC1A1, SLC1A3, SLC38A9, SOCS1
Anas_platyrhynchos	cellular amino acid metabolic process	12/786	133/9728	0.6313332623469273	0.9673665377835129	TEs	AGXT2, ALDH18A1, ALDH5A1, ASPG, CTPS1, DARS2, GLDC, MCCC2, MTAP, OCA2, PSAT1, SLC1A3
Anas_platyrhynchos	establishment of localization	117/786	1393/9728	0.6327378582528893	0.9673665377835129	TEs	ABCC8, AIFM1, AIP, ANXA1, AP2A2, AP4E1, APBA1, APOB, APPL1, ARF5, ATP6V1H, ATP7B, BDKRB2, BICD1, BLOC1S6, CALHM1, CASR, CCDC91, CCKBR, CD74, CLNK, CPLX1, CRACR2A, CRHBP, DNAI1, DNM1L, EDNRB, EMC3, EMP2, EPS15, ERGIC3, EZR, FGF10, FXN, GDAP1, GHR, GHRHR, GOLGA4, GOLT1B, GRIN2A, HIP1, HMMR, HSP90B1, IGF2BP1, ILDR2, IPO11, KCNT2, LAMP2, LDLRAP1, LEPR, LOC101793955, LOC101799801, LOC101800257, LRP6, MAPK15, MCC, MCM3AP, MYRIP, NCF2, NDC80, NECAP1, NETO1, NNT, NRBP1, NUP98, OSBPL3, OSBPL9, PACSIN2, PANX3, PEX5, PHAX, PIK3R4, PLIN2, POLDIP3, RAB10, RAB38, RALA, RAMP3, RANBP3L, REEP2, REP15, RFX3, RGP1, SAMM50, SCRIB, SEC61B, SELENOK, SIGMAR1, SLC1A1, SLC1A3, SLC25A14, SLC25A38, SLC25A6, SLC28A3, SLC36A4, SLC6A15, SNAP91, SPAST, SRP19, STX1A, SV2C, SYT4, TAP2, TERT, TJP2, TMED7, TOMM5, TRAM2, TRAPPC3L, TSPO, TTC21B, UGCG, UPK3A, VPS37D, XKR8, XPOT, YIPF7
Anas_platyrhynchos	regulation of protein localization to cell periphery	6/786	61/9728	0.6334092390002625	0.9673665377835129	TEs	APPL1, DAB2, EZR, LDLRAP1, SAPCD2, STAC
Anas_platyrhynchos	hexose metabolic process	6/786	61/9728	0.6334092390002625	0.9673665377835129	TEs	GALT, LEPR, MAN2A1, POFUT2, PPARA, PRKAA1
Anas_platyrhynchos	protein-containing complex localization	6/786	61/9728	0.6334092390002625	0.9673665377835129	TEs	EZR, FKBP4, MZT1, NETO1, SLC1A1, TTC21B
Anas_platyrhynchos	regulation of T cell proliferation	6/786	62/9728	0.636642009559612	0.9673665377835129	TEs	ANXA1, IL6ST, JAK2, SCRIB, SELENOK, TNFSF13B
Anas_platyrhynchos	purine-containing compound metabolic process	13/786	142/9728	0.6401808540707525	0.9673665377835129	TEs	ADCY2, ADCY8, AK3, ELOVL7, FAR1, FAR2, GK, HINT1, HMGCR, MTAP, NME6, PDE4D, PDE8B
Anas_platyrhynchos	protein targeting	6/786	63/9728	0.6402703143192154	0.9673665377835129	TEs	AIP, GDAP1, LAMP2, PEX5, SRP19, TOMM5
Anas_platyrhynchos	response to abiotic stimulus	35/786	403/9728	0.6404071198168191	0.9673665377835129	TEs	ARPP21, BDKRB1, BDKRB2, CASP2, CUL4B, EYA3, FAM162A, GPLD1, GPR65, GRIN2A, HMGCR, HSP90B1, ITPR2, KDM1A, MAP2K4, MAP3K1, MMP24, NETO1, NIPBL, PDE8B, PHF24, PRKAA1, PSIP1, PTGER4, RHNO1, SAXO1, SLC1A1, SLC1A3, SMPD1, STAC, TERT, TGFB2, TXN, UBQLN1, YBX3
Anas_platyrhynchos	rRNA metabolic process	6/786	64/9728	0.6442686798859861	0.9673665377835129	TEs	BUD23, RPF2, RPS7, RRP7A, TSR3, UTP25
Anas_platyrhynchos	stem cell population maintenance	6/786	64/9728	0.6442686798859861	0.9673665377835129	TEs	FGF10, IGF2BP1, MED21, MMP24, NFIB, NIPBL
Anas_platyrhynchos	negative regulation of inflammatory response	6/786	64/9728	0.6442686798859861	0.9673665377835129	TEs	FNDC4, ISL1, PPARA, PTGER4, PTPN2, SMPDL3B
Anas_platyrhynchos	secretion by cell	13/786	145/9728	0.6452534307571649	0.9673665377835129	TEs	ABCC8, APBA1, BLOC1S6, CLNK, CPLX1, CRHBP, EDNRB, FGF10, GHRHR, ILDR2, RAB10, STX1A, SYT4
Anas_platyrhynchos	enzyme linked receptor protein signaling pathway	23/786	263/9728	0.6468008170642229	0.9673665377835129	TEs	APPL1, BMPER, CLNK, DAB2, DNAI1, FER, FGF10, FLRT2, GHR, GIGYF2, GPLD1, HIVEP1, IQGAP1, JAK2, LOX, NDST1, NTF3, PTPN2, SMAD9, SPART, TGFB2, TGFBR1, ZYX
Anas_platyrhynchos	intracellular protein transport	23/786	264/9728	0.6479933583444217	0.9673665377835129	TEs	AIFM1, AIP, AP2A2, AP4E1, APBA1, APPL1, CD74, GDAP1, HSP90B1, IPO11, LAMP2, MYRIP, NETO1, PEX5, RAMP3, REEP2, SAMM50, SEC61B, SRP19, STX1A, TOMM5, TRAM2, XPOT
Anas_platyrhynchos	B cell activation	6/786	65/9728	0.6486116607003841	0.9673665377835129	TEs	CCR6, CTPS1, EPHB2, ITFG2, PTPN2, TNFSF13B
Anas_platyrhynchos	maintenance of cell number	6/786	65/9728	0.6486116607003841	0.9673665377835129	TEs	FGF10, IGF2BP1, MED21, MMP24, NFIB, NIPBL
Anas_platyrhynchos	negative regulation of cell development	6/786	65/9728	0.6486116607003841	0.9673665377835129	TEs	EDNRB, EPHA7, EPHB2, FBLN1, SPART, SYT4
Anas_platyrhynchos	lipid homeostasis	6/786	66/9728	0.653273962622196	0.9673665377835129	TEs	ABCA2, APOB, EPHX2, LDLRAP1, MALRD1, SLC25A46
Anas_platyrhynchos	regulation of exocytosis	6/786	66/9728	0.653273962622196	0.9673665377835129	TEs	ANXA1, F2RL1, IL1RAPL1, RALA, SV2C, SYT4
Anas_platyrhynchos	vesicle-mediated transport	39/786	452/9728	0.6582821539226099	0.9673665377835129	TEs	ANXA1, AP2A2, AP4E1, ARF5, ATP6V1H, CCDC91, CLNK, CPLX1, CRHBP, EMP2, EPS15, ERGIC3, EZR, GHR, GOLGA4, GOLT1B, HIP1, HMMR, LDLRAP1, LEPR, LOC101793955, LRP6, NCF2, NECAP1, NRBP1, PACSIN2, PIK3R4, RAB10, RAB38, RALA, RGP1, SCRIB, SLC1A1, SNAP91, SPAST, STX1A, TRAPPC3L, XKR8, YIPF7
Anas_platyrhynchos	lymphocyte activation	14/786	159/9728	0.6614142233509196	0.9673665377835129	TEs	ANXA1, CCR6, CTPS1, EMP2, EPHB2, EPHB6, F2RL1, GPR18, ITFG2, LEPR, PTGER4, PTPN2, SELENOK, TNFSF13B
Anas_platyrhynchos	metal ion transport	14/786	159/9728	0.6614142233509196	0.9673665377835129	TEs	ABCC8, ATP7B, CASR, CRACR2A, DNM1L, EDNRB, FXN, GRIN2A, KCNT2, LOC101793955, REP15, SELENOK, SLC1A1, SLC1A3
Anas_platyrhynchos	axon guidance	7/786	73/9728	0.6632998556861567	0.9673665377835129	TEs	EPHA7, EPHB2, FLRT2, HMCN1, ISL1, NFIB, PTPRD
Anas_platyrhynchos	neuron projection guidance	7/786	74/9728	0.6656547793406604	0.9673665377835129	TEs	EPHA7, EPHB2, FLRT2, HMCN1, ISL1, NFIB, PTPRD
Anas_platyrhynchos	regulation of insulin secretion	7/786	75/9728	0.6683340790231951	0.9673665377835129	TEs	ABCC8, ADCY8, F2RL1, ISL1, NDUFAF2, RFX3, TM7SF3
Anas_platyrhynchos	homeostasis of number of cells	7/786	75/9728	0.6683340790231951	0.9673665377835129	TEs	CRISPLD1, GCNT4, GIGYF2, ILDR2, LRRC19, PTH, TNFSF13B
Anas_platyrhynchos	regulation of nervous system development	15/786	169/9728	0.6689422407856096	0.9673665377835129	TEs	CBLN2, CLSTN3, EPHA7, EPHB2, FLRT2, GOLGA4, IL6ST, KDM1A, LINGO2, MAN2A1, SLITRK5, SLITRK6, SPART, SYT4, TPPP
Anas_platyrhynchos	positive regulation of cell adhesion	15/786	170/9728	0.6704794939013671	0.9673665377835129	TEs	ANXA1, CHST2, EDIL3, EMP2, EPHA1, EPHB6, GCNT1, IL6ST, JAK2, MEGF10, NKAP, SELENOK, SOCS1, TGFB2, TNFSF13B
Anas_platyrhynchos	activation of immune response	7/786	77/9728	0.6745977268972585	0.9673665377835129	TEs	C6, C7, C9, GPLD1, PDE4D, PSPC1, THEMIS2
Anas_platyrhynchos	ribonucleotide biosynthetic process	7/786	77/9728	0.6745977268972585	0.9673665377835129	TEs	ADCY2, ADCY8, AK3, CTPS1, ELOVL7, NME6, RFK
Anas_platyrhynchos	negative regulation of cell activation	7/786	77/9728	0.6745977268972585	0.9673665377835129	TEs	ANXA1, CLNK, FER, ILDR2, PTPN2, SCRIB, SOCS1
Anas_platyrhynchos	cell cycle checkpoint signaling	7/786	77/9728	0.6745977268972585	0.9673665377835129	TEs	CASP2, GIGYF2, HUS1, RHNO1, RPA2, TRIP13, ZFYVE19
Anas_platyrhynchos	ribonucleoprotein complex assembly	7/786	77/9728	0.6745977268972585	0.9673665377835129	TEs	CRNKL1, LOC101802533, PSIP1, RPF2, RPSA, SRSF6, USP4
Anas_platyrhynchos	cytosolic transport	7/786	77/9728	0.6745977268972585	0.9673665377835129	TEs	CCDC91, EMP2, EPS15, GOLT1B, PIK3R4, RGP1, SYT4
Anas_platyrhynchos	regulation of system process	16/786	179/9728	0.6768731905665653	0.9673665377835129	TEs	ARHGAP42, CACNA2D1, CRHBP, EDNRB, EMP2, F2RL1, FGF10, GALR1, ISL1, MTG1, NETO1, RNLS, SLC1A1, STX1A, TGFB2, TPPP
Anas_platyrhynchos	protein processing	7/786	78/9728	0.6781476333080578	0.9673665377835129	TEs	CASP2, FXN, IFT172, MMP16, PCSK5, YME1L1, ZMPSTE24
Anas_platyrhynchos	protein-containing complex subunit organization	44/786	516/9728	0.6782743024218173	0.9673665377835129	TEs	AIFM1, APOB, ASF1A, C9, CALHM1, CD74, CRNKL1, DNAI1, DNM1L, ECPAS, EPS15, FKBP4, FKRP, HCN1, HIP1, KCNG2, KCNV2, LAMP2, LOC101801895, LOC101802088, LOC101802533, LYRM7, MAP1LC3A, MCM3AP, NDUFAF2, NUP98, PEX5, PIK3R4, PRMT8, PSIP1, PXDN, RPF2, RPSA, SAMM50, SIGMAR1, SLC25A46, SNAP91, SPAST, SRSF6, TPPP, TRPM3, UBQLN1, USP4, YME1L1
Anas_platyrhynchos	microtubule cytoskeleton organization	16/786	183/9728	0.6819500799176755	0.9673665377835129	TEs	EZR, FER, FGF10, FGFR1OP, HAUS6, IFT172, INTS13, KIF2A, MAP1A, NDC80, SPAST, STAG2, TPPP, TUBGCP2, TUBGCP4, TUBGCP6
Anas_platyrhynchos	vascular process in circulatory system	7/786	79/9728	0.6819531956416715	0.9673665377835129	TEs	ARHGAP42, BDKRB2, EDNRB, F2RL1, HTR1D, SH3GL2, TJP2
Anas_platyrhynchos	ribose phosphate biosynthetic process	7/786	79/9728	0.6819531956416715	0.9673665377835129	TEs	ADCY2, ADCY8, AK3, CTPS1, ELOVL7, NME6, RFK
Anas_platyrhynchos	secretion	16/786	184/9728	0.6835559656755836	0.9673665377835129	TEs	ABCC8, ANXA1, APBA1, BDKRB2, BLOC1S6, CCKBR, CLNK, CPLX1, CRHBP, EDNRB, FGF10, GHRHR, ILDR2, RAB10, STX1A, SYT4
Anas_platyrhynchos	small molecule biosynthetic process	17/786	192/9728	0.6873956777119741	0.968603000412327	TEs	ABCA2, AGXT2, ALDH18A1, CD74, CDO1, ELOVL7, HMGCR, LEPR, LOC101804178, MCAT, MTAP, NANP, PPARA, PSAT1, PTAFR, RFK, SLC1A3
Anas_platyrhynchos	regulation of apoptotic process	48/786	564/9728	0.690522221551924	0.9721902429587224	TEs	ANXA1, APBB1, BCL2L14, BDKRB2, CAAP1, CALHM2, CASP2, CD74, DAB2, DNM1L, EPHA7, FAM162A, FGF10, FXN, GPLD1, GRIA4, GRIN2A, HIP1, HSP90B1, IGFBP3, IL6ST, ISL1, ITPRIP, JAK2, KDM1A, LOX, LRP6, NTF3, PPARA, PRKAA1, PRLR, PTH, PTPN2, RASA1, RPS7, SCRIB, SEMA3E, SIGMAR1, SLC1A1, SMPD1, TCTN3, TERT, TGFB2, TGFBR1, TNFAIP8, UBQLN1, YBX3, YME1L1
Anas_platyrhynchos	nitrogen compound transport	50/786	589/9728	0.6964785717476927	0.9756528277034624	TEs	ABCC8, AIFM1, AIP, AP2A2, AP4E1, APBA1, APOB, APPL1, ARF5, BLOC1S6, CALHM1, CD74, EDNRB, GDAP1, GHRHR, GOLGA4, HSP90B1, IGF2BP1, ILDR2, IPO11, LAMP2, MAPK15, MCM3AP, MYRIP, NETO1, NUP98, PEX5, PHAX, POLDIP3, RAMP3, REEP2, REP15, SAMM50, SEC61B, SLC1A1, SLC1A3, SLC25A38, SLC25A6, SLC28A3, SLC36A4, SLC6A15, SRP19, STX1A, TAP2, TMED7, TOMM5, TRAM2, UPK3A, VPS37D, XPOT
Anas_platyrhynchos	positive regulation of protein catabolic process	9/786	98/9728	0.707499491175839	0.9820515325276571	TEs	ABCA2, ASB9, CUL4B, DAB2, EZR, GPLD1, LPCAT1, RNF180, UBQLN1
Anas_platyrhynchos	Wnt signaling pathway	9/786	99/9728	0.7090987075907421	0.9834558711739041	TEs	CSNK1G3, EDNRB, FGF10, ISL1, LRP6, PRKAA1, SOSTDC1, WNT3, WNT7B
Anas_platyrhynchos	inflammatory response	9/786	100/9728	0.7109202451596486	0.9836912768455252	TEs	ADCY8, ANXA1, BDKRB1, CCR4, CRHBP, EPHB6, IL1RAPL1, PTAFR, TRIM14
Anas_platyrhynchos	nucleotide biosynthetic process	9/786	101/9728	0.7129552374092555	0.9836912768455252	TEs	ADCY2, ADCY8, AK3, CTPS1, ELOVL7, NADK2, NAMPT, NME6, RFK
Anas_platyrhynchos	nucleoside phosphate biosynthetic process	9/786	101/9728	0.7129552374092555	0.9836912768455252	TEs	ADCY2, ADCY8, AK3, CTPS1, ELOVL7, NADK2, NAMPT, NME6, RFK
Anas_platyrhynchos	cell surface receptor signaling pathway involved in cell-cell signaling	9/786	101/9728	0.7129552374092555	0.9836912768455252	TEs	CSNK1G3, EDNRB, FGF10, ISL1, LRP6, PRKAA1, SOSTDC1, WNT3, WNT7B
Anas_platyrhynchos	regulation of growth	20/786	232/9728	0.714830073899284	0.9840670589699024	TEs	CLSTN3, EPHA7, EZR, FXN, GHR, GHRHR, GOLGA4, IGFBP3, NIPBL, NME6, NUBP1, PEX5, SELENOP, SH3BP4, SMARCA2, SOCS6, SPART, SYT4, TGFB2, TGFBR1
Anas_platyrhynchos	regulation of microtubule-based process	10/786	110/9728	0.7232752558571518	0.9877737617756164	TEs	BICD1, BORA, CCR6, MAPK15, MEMO1, NUBP1, PRKAA1, SPAST, TPPP, TTC21B
Anas_platyrhynchos	protein localization to cell periphery	10/786	111/9728	0.7245474827441565	0.9885024336705118	TEs	DENND4C, EMP2, EZR, GOLGA4, GRIN2A, LRP6, NETO1, NUBP1, RAB10, SLC1A1
Anas_platyrhynchos	anatomical structure homeostasis	10/786	115/9728	0.7314988436234254	0.9971735050697184	TEs	ATP6V1H, GIGYF2, ILDR2, LAMP2, LOX, LPCAT1, NFIB, PRKAA1, PTH, SLC1A1
Anas_platyrhynchos	response to nutrient levels	11/786	127/9728	0.743508540034175	1.0	TEs	CLEC16A, ITFG2, LAMP2, MAP1LC3A, MLXIPL, PEX2, PIK3R4, PLIN2, POSTN, PPARA, PRKAA1
Anas_platyrhynchos	regulation of inflammatory response	11/786	128/9728	0.7453278450946108	1.0	TEs	ANXA1, FBXL2, FNDC4, ISL1, JAK2, LRRC19, PPARA, PTGER4, PTPN2, RICTOR, SMPDL3B
Anas_platyrhynchos	negative regulation of cellular catabolic process	11/786	128/9728	0.7453278450946108	1.0	TEs	CLEC16A, IGF2BP1, LEPR, MTMR9, PHAX, RBM47, RPS7, SECISBP2, STK38L, TSPO, USP25
Anas_platyrhynchos	RNA processing	26/786	305/9728	0.7486725472379917	1.0	TEs	ADARB1, ARVCF, BUD23, DGCR8, ELP2, LSM5, LSM8, PAXBP1, PUF60, PUS3, RBFOX1, RBM22, RBM47, RCL1, RPF2, RPS7, RPUSD4, RRP7A, SRSF6, TDRD3, TERT, TRMT2A, TSEN15, TSR3, TUT7, UTP25
Anas_platyrhynchos	purine nucleotide metabolic process	12/786	136/9728	0.7502265182636603	1.0	TEs	ADCY2, ADCY8, AK3, ELOVL7, FAR1, FAR2, GK, HINT1, HMGCR, NME6, PDE4D, PDE8B
Anas_platyrhynchos	cellular response to environmental stimulus	12/786	137/9728	0.7513563644706882	1.0	TEs	BDKRB2, CASP2, CUL4B, GPLD1, KDM1A, MAP2K4, MAP3K1, NIPBL, PTGER4, RHNO1, SMPD1, YBX3
Anas_platyrhynchos	cellular response to abiotic stimulus	12/786	137/9728	0.7513563644706882	1.0	TEs	BDKRB2, CASP2, CUL4B, GPLD1, KDM1A, MAP2K4, MAP3K1, NIPBL, PTGER4, RHNO1, SMPD1, YBX3
Anas_platyrhynchos	regulation of transmembrane receptor protein serine/threonine kinase signaling pathway	12/786	137/9728	0.7513563644706882	1.0	TEs	BMPER, DAB2, FGF10, HTRA1, IL17RD, JAK2, LOX, PPARA, SOSTDC1, SPART, TGFB2, TGFBR1
Anas_platyrhynchos	regulation of protein stability	12/786	138/9728	0.7526283026873481	1.0	TEs	CCT5, CRTAP, HIP1, LAMP2, MTMR9, NDC80, PEX2, RPS7, SAXO1, TERT, USP4, UTP25
Anas_platyrhynchos	response to oxidative stress	12/786	140/9728	0.7555808719493289	1.0	TEs	FER, FXN, GPX2, GPX8, PEX2, PEX5, PRKAA1, PSIP1, PXDN, SELENOK, SLC1A1, TPO
Anas_platyrhynchos	ncRNA processing	13/786	150/9728	0.7621676013926264	1.0	TEs	BUD23, DGCR8, ELP2, PUS3, RPF2, RPS7, RPUSD4, RRP7A, TRMT2A, TSEN15, TSR3, TUT7, UTP25
Anas_platyrhynchos	cell surface receptor signaling pathway	54/786	644/9728	0.7646327358225709	1.0	TEs	ADCYAP1R1, ADIPOR1, APPL1, BMPER, CASP2, CLNK, CSNK1G3, DAB2, DNAI1, EDNRB, FER, FGF10, FLRT2, GHR, GHRHR, GIGYF2, GPLD1, GRM8, HIVEP1, IFT172, IL6ST, IQGAP1, ISL1, ITPRIP, JAK2, LOX, LRP6, NDST1, NTF3, PDE4D, PRKAA1, PRL, PRLR, PTPN2, SEMA3E, SLC1A1, SMAD9, SOCS1, SOSTDC1, SPART, ST18, SUSD5, TBC1D32, TCTN3, TGFB2, TGFBR1, THEMIS2, TNFSF13B, TTC21B, TULP3, UGCG, WNT3, WNT7B, ZYX
Anas_platyrhynchos	export from cell	14/786	163/9728	0.7717067784515956	1.0	TEs	ABCC8, APBA1, BLOC1S6, CLNK, CPLX1, CRHBP, EDNRB, FGF10, GHRHR, ILDR2, KCNT2, RAB10, STX1A, SYT4
Anas_platyrhynchos	establishment of localization in cell	58/786	693/9728	0.7722558991030366	1.0	TEs	ABCC8, AIFM1, AIP, AP2A2, AP4E1, APBA1, APOB, APPL1, ATP6V1H, ATP7B, BICD1, BLOC1S6, CCDC91, CD74, CLNK, EMP2, EPS15, ERGIC3, EZR, FGF10, GDAP1, GHRHR, GOLT1B, GRIN2A, HSP90B1, IPO11, LAMP2, LDLRAP1, MCM3AP, MYRIP, NDC80, NETO1, NRBP1, PEX5, PHAX, PIK3R4, POLDIP3, RAB10, RAB38, RAMP3, RANBP3L, REEP2, RGP1, SAMM50, SCRIB, SEC61B, SELENOK, SPAST, SRP19, STX1A, SYT4, TAP2, TOMM5, TRAM2, TTC21B, XKR8, XPOT, YIPF7
Anas_platyrhynchos	organic hydroxy compound metabolic process	14/786	164/9728	0.7728444724336917	1.0	TEs	ABCA2, APOB, EDNRB, GCNT4, GRIN2A, HMGCR, LEPR, OCA2, PTAFR, RNF180, SLC1A1, SMPD1, TPO, TYRP1
Anas_platyrhynchos	peptide transport	4/786	42/9728	0.7730318286207589	1.0	TEs	GHRHR, ILDR2, STX1A, TAP2
Anas_platyrhynchos	regulation of Notch signaling pathway	4/786	42/9728	0.7730318286207589	1.0	TEs	FGF10, IL6ST, POSTN, TGFB2
Anas_platyrhynchos	regulation of alpha-beta T cell activation	4/786	42/9728	0.7730318286207589	1.0	TEs	ANXA1, JAK2, NKAP, SOCS1
Anas_platyrhynchos	cholesterol metabolic process	4/786	42/9728	0.7730318286207589	1.0	TEs	APOB, HMGCR, LEPR, SMPD1
Anas_platyrhynchos	protein kinase B signaling	4/786	42/9728	0.7730318286207589	1.0	TEs	LOX, PIK3R4, PREX2, PRR5
Anas_platyrhynchos	amide biosynthetic process	14/786	165/9728	0.7740890992260887	1.0	TEs	ELOVL7, LOC110354800, MRPS10, NANP, PCSK5, RPL18A, RPL39, RPS14, RPS7, RPSA, SLC1A1, SMPD1, ST8SIA4, UGCG
Anas_platyrhynchos	regulation of pattern recognition receptor signaling pathway	4/786	43/9728	0.7757330216783414	1.0	TEs	APPL1, F2RL1, SMPDL3B, UBQLN1
Anas_platyrhynchos	maintenance of location in cell	4/786	43/9728	0.7757330216783414	1.0	TEs	ATP7B, RIT2, TSPO, TXN
Anas_platyrhynchos	lymphocyte activation involved in immune response	4/786	43/9728	0.7757330216783414	1.0	TEs	CCR6, F2RL1, ITFG2, PTGER4
Anas_platyrhynchos	regulation of sister chromatid segregation	4/786	43/9728	0.7757330216783414	1.0	TEs	MAPK15, NDC80, RMI2, TRIP13
Anas_platyrhynchos	positive regulation of cell cycle phase transition	4/786	44/9728	0.7787811571707473	1.0	TEs	ANXA1, CUL4B, FGF10, MAPK15
Anas_platyrhynchos	multicellular organism growth	4/786	44/9728	0.7787811571707473	1.0	TEs	ADARB1, APBA1, GIGYF2, SLITRK6
Anas_platyrhynchos	negative regulation of neurogenesis	4/786	44/9728	0.7787811571707473	1.0	TEs	EPHA7, EPHB2, SPART, SYT4
Anas_platyrhynchos	regulation of fibroblast proliferation	4/786	44/9728	0.7787811571707473	1.0	TEs	CD74, DACH1, FGF10, PEX2
Anas_platyrhynchos	sterol metabolic process	4/786	44/9728	0.7787811571707473	1.0	TEs	APOB, HMGCR, LEPR, SMPD1
Anas_platyrhynchos	secondary alcohol metabolic process	4/786	44/9728	0.7787811571707473	1.0	TEs	APOB, HMGCR, LEPR, SMPD1
Anas_platyrhynchos	negative regulation of angiogenesis	4/786	44/9728	0.7787811571707473	1.0	TEs	DCN, FOXJ2, SEMA3E, TGFB2
Anas_platyrhynchos	protein catabolic process	15/786	177/9728	0.7812908953337219	1.0	TEs	APOB, CUL4B, FBXL2, FEM1C, GRIN2A, HSP90B1, KLHDC10, LAMP2, LNPEP, LPCAT1, MAN1B1, RAD23B, UBQLN1, UTP25, YME1L1
Anas_platyrhynchos	regulation of axonogenesis	4/786	45/9728	0.7821440830209794	1.0	TEs	EPHA7, EPHB2, GOLGA4, SPART
Anas_platyrhynchos	negative regulation of blood vessel morphogenesis	4/786	45/9728	0.7821440830209794	1.0	TEs	DCN, FOXJ2, SEMA3E, TGFB2
Anas_platyrhynchos	negative regulation of extrinsic apoptotic signaling pathway	4/786	45/9728	0.7821440830209794	1.0	TEs	FGF10, ITPRIP, TERT, TGFBR1
Anas_platyrhynchos	tRNA modification	4/786	45/9728	0.7821440830209794	1.0	TEs	ELP2, PUS3, RPUSD4, TRMT2A
Anas_platyrhynchos	regulation of circadian rhythm	4/786	45/9728	0.7821440830209794	1.0	TEs	PPARA, PRKAA1, PSPC1, RORB
Anas_platyrhynchos	negative regulation of nervous system development	4/786	45/9728	0.7821440830209794	1.0	TEs	EPHA7, EPHB2, SPART, SYT4
Anas_platyrhynchos	transmembrane receptor protein tyrosine kinase signaling pathway	15/786	178/9728	0.7824709112082755	1.0	TEs	APPL1, CLNK, DNAI1, FER, FGF10, FLRT2, GHR, GIGYF2, GPLD1, IQGAP1, JAK2, LOX, NDST1, NTF3, PTPN2
Anas_platyrhynchos	negative regulation of vasculature development	4/786	46/9728	0.7857904589169438	1.0	TEs	DCN, FOXJ2, SEMA3E, TGFB2
Anas_platyrhynchos	ribonucleoside bisphosphate metabolic process	4/786	46/9728	0.7857904589169438	1.0	TEs	ELOVL7, FAR1, FAR2, HMGCR
Anas_platyrhynchos	blood vessel development	4/786	46/9728	0.7857904589169438	1.0	TEs	ADAMTS6, LUZP1, NDST1, PCSK5
Anas_platyrhynchos	nucleoside bisphosphate metabolic process	4/786	46/9728	0.7857904589169438	1.0	TEs	ELOVL7, FAR1, FAR2, HMGCR
Anas_platyrhynchos	purine nucleoside bisphosphate metabolic process	4/786	46/9728	0.7857904589169438	1.0	TEs	ELOVL7, FAR1, FAR2, HMGCR
Anas_platyrhynchos	glial cell differentiation	4/786	46/9728	0.7857904589169438	1.0	TEs	CUL4B, FGF10, MMP24, TTC21B
Anas_platyrhynchos	cellular response to reactive oxygen species	4/786	46/9728	0.7857904589169438	1.0	TEs	FER, FXN, PEX2, PEX5
Anas_platyrhynchos	protein localization to membrane	16/786	187/9728	0.7860346817656039	1.0	TEs	DENND4C, EMC3, EMP2, EZR, GOLGA4, GRIN2A, LRP6, NETO1, PEX5, RAB10, RAB38, REEP2, SAMM50, SLC1A1, SRP19, TRAM2
Anas_platyrhynchos	regulation of protein catabolic process	16/786	190/9728	0.788881521170381	1.0	TEs	ABCA2, ASB9, CUL4B, DAB2, EZR, GPLD1, GRIN2A, HMGCR, LPCAT1, RAD23B, RGP1, RNF180, RNF19A, RPS7, UBQLN1, USP25
Anas_platyrhynchos	glycerophospholipid biosynthetic process	4/786	47/9728	0.789689904446369	1.0	TEs	FAR1, LPCAT1, PIK3R4, SELENOI
Anas_platyrhynchos	positive regulation of lipid metabolic process	4/786	47/9728	0.789689904446369	1.0	TEs	CD74, LOC101802708, MLXIPL, PPARA
Anas_platyrhynchos	calcium-mediated signaling	4/786	47/9728	0.789689904446369	1.0	TEs	C3AR1, CCR6, EDNRB, PRKAA1
Anas_platyrhynchos	cellular amino acid catabolic process	4/786	47/9728	0.789689904446369	1.0	TEs	AGXT2, ALDH5A1, GLDC, MCCC2
Anas_platyrhynchos	cellular transition metal ion homeostasis	4/786	48/9728	0.7938131206570986	1.0	TEs	ATP7B, FXN, NUBP1, SLC1A1
Anas_platyrhynchos	myeloid leukocyte activation	4/786	48/9728	0.7938131206570986	1.0	TEs	ANXA1, CLNK, F2RL1, JAK2
Anas_platyrhynchos	response to insulin	4/786	48/9728	0.7938131206570986	1.0	TEs	DENND4C, EIF6, GHRHR, RAB10
Anas_platyrhynchos	nuclear export	4/786	48/9728	0.7938131206570986	1.0	TEs	MCM3AP, PHAX, POLDIP3, XPOT
Anas_platyrhynchos	fatty acid biosynthetic process	4/786	48/9728	0.7938131206570986	1.0	TEs	CD74, ELOVL7, LOC101804178, MCAT
Anas_platyrhynchos	nervous system development	4/786	48/9728	0.7938131206570986	1.0	TEs	ADNP2, APOB, NRSN1, RBFOX1
Anas_platyrhynchos	lipid biosynthetic process	18/786	210/9728	0.7973752491882083	1.0	TEs	A4GALT, ABCA2, AGPAT1, CD74, ELOVL7, FAR1, FUT9, HMGCR, LOC101804178, LPCAT1, MCAT, MLXIPL, PIK3R4, PRKAA1, SELENOI, SMPD1, ST8SIA4, UGCG
Anas_platyrhynchos	establishment of protein localization	41/786	490/9728	0.7985096608707223	1.0	TEs	AIFM1, AIP, AP2A2, AP4E1, APBA1, APOB, APPL1, ARF5, BLOC1S6, CD74, EDNRB, EMC3, GDAP1, GOLGA4, HSP90B1, ILDR2, IPO11, LAMP2, MCC, MYRIP, NETO1, NUP98, PEX5, PHAX, RAB10, RALA, RAMP3, REEP2, REP15, SAMM50, SEC61B, SLC1A1, SRP19, STX1A, TERT, TMED7, TOMM5, TRAM2, TSPO, VPS37D, XPOT
Anas_platyrhynchos	regulation of mitotic cell cycle	18/786	215/9728	0.8010511277900231	1.0	TEs	ANXA1, APPL1, BORA, BRINP3, CASP2, CUL4B, FBXO43, FGF10, GIGYF2, INTS13, IQGAP1, NDC80, NME6, RPA2, SCRIB, TRIP13, TTLL12, ZFYVE19
Anas_platyrhynchos	regulation of reactive oxygen species metabolic process	5/786	55/9728	0.8016438829336812	1.0	TEs	EIF6, F2RL1, FOXM1, PPARA, TSPO
Anas_platyrhynchos	regulation of viral process	5/786	55/9728	0.8016438829336812	1.0	TEs	ADARB1, CD74, PPARA, SMPD1, TRIM14
Anas_platyrhynchos	DNA integrity checkpoint signaling	5/786	55/9728	0.8016438829336812	1.0	TEs	CASP2, GIGYF2, HUS1, RHNO1, RPA2
Anas_platyrhynchos	glycosaminoglycan metabolic process	5/786	56/9728	0.8036550643288378	1.0	TEs	CHSY3, DSEL, EDNRB, HMMR, NDST1
Anas_platyrhynchos	regulation of tumor necrosis factor superfamily cytokine production	5/786	56/9728	0.8036550643288378	1.0	TEs	EPHB2, GPR18, ISL1, JAK2, SELENOK
Anas_platyrhynchos	regulation of tumor necrosis factor production	5/786	56/9728	0.8036550643288378	1.0	TEs	EPHB2, GPR18, ISL1, JAK2, SELENOK
Anas_platyrhynchos	positive regulation of transmembrane receptor protein serine/threonine kinase signaling pathway	5/786	56/9728	0.8036550643288378	1.0	TEs	BMPER, DAB2, JAK2, TGFB2, TGFBR1
Anas_platyrhynchos	regulation of wound healing	5/786	56/9728	0.8036550643288378	1.0	TEs	ADTRP, ANXA1, EPHB2, F2RL1, SRSF6
Anas_platyrhynchos	amide transport	5/786	56/9728	0.8036550643288378	1.0	TEs	GHRHR, ILDR2, STX1A, TAP2, UPK3A
Anas_platyrhynchos	regulation of mitotic nuclear division	5/786	56/9728	0.8036550643288378	1.0	TEs	BORA, FBXO43, NDC80, NME6, TRIP13
Anas_platyrhynchos	cation transport	19/786	226/9728	0.8051636325485491	1.0	TEs	ABCC8, ATP6V1H, ATP7B, CASR, CRACR2A, DNM1L, EDNRB, FXN, GRIN2A, KCNT2, LOC101793955, MAPK15, NNT, PANX3, REP15, SELENOK, SLC1A1, SLC1A3, SLC25A38
Anas_platyrhynchos	RNA splicing, via transesterification reactions with bulged adenosine as nucleophile	5/786	57/9728	0.8059095516865492	1.0	TEs	LSM5, LSM8, PAXBP1, RBM22, SRSF6
Anas_platyrhynchos	cellular response to peptide	5/786	57/9728	0.8059095516865492	1.0	TEs	ADCY8, CACNA2D1, DENND4C, GHRHR, RAB10
Anas_platyrhynchos	regulation of cellular ketone metabolic process	5/786	57/9728	0.8059095516865492	1.0	TEs	CD74, EIF6, MALRD1, MLXIPL, PPARA
Anas_platyrhynchos	positive regulation of cytosolic calcium ion concentration	5/786	57/9728	0.8059095516865492	1.0	TEs	CCKBR, F2RL1, GALR1, GRIN2A, TRPC6
Anas_platyrhynchos	mRNA splicing, via spliceosome	5/786	57/9728	0.8059095516865492	1.0	TEs	LSM5, LSM8, PAXBP1, RBM22, SRSF6
Anas_platyrhynchos	mitotic cell cycle checkpoint signaling	5/786	57/9728	0.8059095516865492	1.0	TEs	CASP2, GIGYF2, RPA2, TRIP13, ZFYVE19
Anas_platyrhynchos	leukocyte activation involved in immune response	5/786	58/9728	0.808389228366251	1.0	TEs	CCR6, CLNK, F2RL1, ITFG2, PTGER4
Anas_platyrhynchos	positive regulation of cell growth	5/786	58/9728	0.808389228366251	1.0	TEs	FXN, GOLGA4, SYT4, TGFB2, TGFBR1
Anas_platyrhynchos	RNA splicing, via transesterification reactions	5/786	58/9728	0.808389228366251	1.0	TEs	LSM5, LSM8, PAXBP1, RBM22, SRSF6
Anas_platyrhynchos	cellular carbohydrate metabolic process	5/786	58/9728	0.808389228366251	1.0	TEs	GNPTG, GYG2, IL6ST, LEPR, NDST1
Anas_platyrhynchos	negative regulation of cellular response to growth factor stimulus	5/786	59/9728	0.8110761384627911	1.0	TEs	BMPER, DCN, HTRA1, SOSTDC1, SPART
Anas_platyrhynchos	transport along microtubule	5/786	59/9728	0.8110761384627911	1.0	TEs	BICD1, BLOC1S6, NETO1, SPAST, TTC21B
Anas_platyrhynchos	protein import	5/786	59/9728	0.8110761384627911	1.0	TEs	AIFM1, APPL1, IPO11, PEX5, SAMM50
