## Supplemental Data 1 for "Universal signatures of transposable element compartmentalization across eukaryotic genomes": Data_S1.tsv (part 329 of 492)

species	term	study_ratio	pop_ratio	p	q	repeat	enriched_genes
Anas_platyrhynchos	aminoglycan metabolic process	5/786	59/9728	0.8110761384627911	1.0	TEs	CHSY3, DSEL, EDNRB, HMMR, NDST1
Anas_platyrhynchos	cell activation involved in immune response	5/786	60/9728	0.8139525777357843	1.0	TEs	CCR6, CLNK, F2RL1, ITFG2, PTGER4
Anas_platyrhynchos	regulation of mRNA processing	5/786	60/9728	0.8139525777357843	1.0	TEs	NUP98, PUF60, RBFOX1, RBM47, SRSF6
Anas_platyrhynchos	response to reactive oxygen species	5/786	60/9728	0.8139525777357843	1.0	TEs	FER, FXN, PEX2, PEX5, PRKAA1
Anas_platyrhynchos	carbohydrate derivative catabolic process	6/786	67/9728	0.8202377226471824	1.0	TEs	ALDH1A1, GALC, HINT1, HMMR, PDE4D, PDE8B
Anas_platyrhynchos	hormone metabolic process	6/786	67/9728	0.8202377226471824	1.0	TEs	EDNRB, GCNT4, GHR, GHRHR, PCSK5, TPO
Anas_platyrhynchos	regulation of mitochondrion organization	6/786	68/9728	0.8216562852826279	1.0	TEs	DCN, DNM1L, FAM162A, FXN, RALA, TSPO
Anas_platyrhynchos	signal release	6/786	68/9728	0.8216562852826279	1.0	TEs	ABCC8, EDNRB, GHRHR, ILDR2, STX1A, SYT4
Anas_platyrhynchos	regulation of innate immune response	6/786	68/9728	0.8216562852826279	1.0	TEs	CLNK, GIGYF2, PSPC1, PTPN2, RBM47, TTLL12
Anas_platyrhynchos	regulation of cell population proliferation	54/786	648/9728	0.8227701880592805	1.0	TEs	ADARB1, ANXA1, CCKBR, CD74, CRLF2, DACH1, DGCR8, EMP2, EPHA1, EPHB2, ESM1, FBLN1, FER, FGF10, FKTN, FOXJ2, FOXM1, FXN, GHRHR, GID8, GPLD1, GRPR, IFT172, IGFBP3, IL6ST, ISL1, JAK2, KDM1A, KDM4C, LDLRAP1, MAPK15, MCC, MEGF10, MLXIPL, NFIB, NTF3, PAXBP1, PDS5B, PEX2, PRL, PTH, PTPN2, SAPCD2, SCRIB, SELENOK, SERPINB5, SH3BP4, SMARCA2, SRSF6, ST18, TERT, TGFB2, TGFBR1, TNFSF13B
Anas_platyrhynchos	learning	6/786	69/9728	0.8232685443107656	1.0	TEs	EPHB2, GRIN2A, HMGCR, NETO1, PDE8B, SLC1A1
Anas_platyrhynchos	regulation of Ras protein signal transduction	6/786	70/9728	0.8250630652119875	1.0	TEs	ARHGAP42, CDC42SE2, EPHB2, F2RL1, FGF10, FOXM1
Anas_platyrhynchos	regulation of cytosolic calcium ion concentration	6/786	70/9728	0.8250630652119875	1.0	TEs	ADCY8, CCKBR, F2RL1, GALR1, GRIN2A, TRPC6
Anas_platyrhynchos	cytoskeleton-dependent intracellular transport	6/786	70/9728	0.8250630652119875	1.0	TEs	BICD1, BLOC1S6, NETO1, SPAST, SYT4, TTC21B
Anas_platyrhynchos	response to ionizing radiation	6/786	71/9728	0.8270283434708923	1.0	TEs	EYA3, KDM1A, NIPBL, PRKAA1, RHNO1, SMPD1
Anas_platyrhynchos	regulation of lipid localization	6/786	71/9728	0.8270283434708923	1.0	TEs	ABCA2, APOB, GALR1, LDLRAP1, PPARA, PTPN2
Anas_platyrhynchos	regulation of microtubule cytoskeleton organization	6/786	72/9728	0.8291528649369343	1.0	TEs	BICD1, BORA, MAPK15, PRKAA1, SPAST, TPPP
Anas_platyrhynchos	adenylate cyclase-modulating G protein-coupled receptor signaling pathway	6/786	72/9728	0.8291528649369343	1.0	TEs	ADCY8, GHRHR, GPR65, GRM8, PTGER4, PTH
Anas_platyrhynchos	monosaccharide metabolic process	6/786	72/9728	0.8291528649369343	1.0	TEs	GALT, LEPR, MAN2A1, POFUT2, PPARA, PRKAA1
Anas_platyrhynchos	positive regulation of immune system process	25/786	299/9728	0.8292742518536532	1.0	TEs	ANXA1, BLOC1S6, C6, C7, C9, CD74, CLNK, CRLF2, DNM1L, EPHB2, EPHB6, F2RL1, FER, FGF10, GPLD1, IL6ST, JAK2, NKAP, PDE4D, PSPC1, RBM47, SELENOK, SOCS1, THEMIS2, TNFSF13B
Anas_platyrhynchos	organic substance transport	59/786	711/9728	0.8301295855158775	1.0	TEs	ABCC8, AIFM1, AIP, ANXA1, AP2A2, AP4E1, APBA1, APOB, APPL1, ARF5, BDKRB2, BLOC1S6, CALHM1, CD74, EDNRB, EZR, GDAP1, GHRHR, GOLGA4, HSP90B1, IGF2BP1, ILDR2, IPO11, LAMP2, MAPK15, MCM3AP, MYRIP, NETO1, NUP98, OSBPL3, OSBPL9, PEX5, PHAX, PLIN2, POLDIP3, RAMP3, REEP2, REP15, SAMM50, SEC61B, SIGMAR1, SLC1A1, SLC1A3, SLC25A38, SLC25A6, SLC28A3, SLC36A4, SLC6A15, SRP19, STX1A, TAP2, TMED7, TOMM5, TRAM2, UGCG, UPK3A, VPS37D, XKR8, XPOT
Anas_platyrhynchos	regulation of immune response	25/786	301/9728	0.830255696045632	1.0	TEs	ANXA1, APPL1, C6, C7, C9, CLNK, EZR, F2RL1, FER, GIGYF2, GPLD1, LRRC19, PDE4D, PSPC1, PTPN2, RBM47, RPS6KA3, SELENOK, SMPDL3B, SUSD4, THEMIS2, TNFSF13B, TTLL12, UBQLN1, ZMPSTE24
Anas_platyrhynchos	purine-containing compound biosynthetic process	6/786	73/9728	0.8314251613916005	1.0	TEs	ADCY2, ADCY8, AK3, ELOVL7, MTAP, NME6
Anas_platyrhynchos	signal transduction in response to DNA damage	6/786	73/9728	0.8314251613916005	1.0	TEs	CASP2, FOXM1, GIGYF2, HUS1, RHNO1, RPA2
Anas_platyrhynchos	calcium ion transport	7/786	80/9728	0.8354605173415963	1.0	TEs	CASR, CRACR2A, DNM1L, EDNRB, GRIN2A, LOC101793955, SELENOK
Anas_platyrhynchos	ribonucleoprotein complex subunit organization	7/786	81/9728	0.8366638657968594	1.0	TEs	CRNKL1, LOC101802533, PSIP1, RPF2, RPSA, SRSF6, USP4
Anas_platyrhynchos	regulation of neuron apoptotic process	7/786	83/9728	0.8395148696829625	1.0	TEs	EPHA7, IL6ST, ISL1, SEMA3E, SIGMAR1, SLC1A1, TGFB2
Anas_platyrhynchos	regulation of neuron death	7/786	83/9728	0.8395148696829625	1.0	TEs	EPHA7, IL6ST, ISL1, SEMA3E, SIGMAR1, SLC1A1, TGFB2
Anas_platyrhynchos	protein stabilization	7/786	84/9728	0.8411467916924076	1.0	TEs	CCT5, CRTAP, HIP1, LAMP2, MTMR9, RPS7, SAXO1
Anas_platyrhynchos	DNA recombination	7/786	84/9728	0.8411467916924076	1.0	TEs	ACTR8, CCR6, HDAC10, RMI2, RPA2, SYCE3, TRIP13
Anas_platyrhynchos	regulation of DNA repair	7/786	84/9728	0.8411467916924076	1.0	TEs	ACTR8, EYA3, FGF10, FOXM1, HDAC10, KDM1A, RPA2
Anas_platyrhynchos	response to decreased oxygen levels	7/786	85/9728	0.842905720527654	1.0	TEs	FAM162A, HSP90B1, ITPR2, SLC1A1, TERT, TGFB2, UBQLN1
Anas_platyrhynchos	localization	139/786	1696/9728	0.8445509120139303	1.0	TEs	ABCC8, AIFM1, AIP, ANXA1, AP2A2, AP4E1, APBA1, APOB, APPL1, ARF5, ATP6V1H, ATP7B, BDKRB2, BICD1, BLOC1S6, CALHM1, CASR, CCDC91, CCKBR, CD74, CLNK, CNTLN, CPLX1, CRACR2A, CRHBP, DCLK3, DENND4C, DNAI1, DNM1L, EDNRB, EMC3, EMP2, EPS15, ERGIC3, EZR, FAM83H, FGF10, FKBP4, FXN, GDAP1, GHR, GHRHR, GOLGA4, GOLT1B, GRIN2A, HCN1, HIP1, HMMR, HSP90B1, IGF2BP1, ILDR2, INTS13, IPO11, KCNT2, KIAA0753, LAMP2, LDLRAP1, LEPR, LOC101793955, LOC101799801, LOC101800257, LRP6, MAPK15, MCC, MCM3AP, MYRIP, MZT1, NCF2, NDC80, NECAP1, NETO1, NIPBL, NNT, NRBP1, NUBP1, NUP98, OSBPL3, OSBPL9, PACSIN2, PANX3, PEX5, PHAX, PIK3R4, PLIN2, POLDIP3, PRKAA1, RAB10, RAB38, RALA, RAMP3, RANBP3L, REEP2, REP15, RFX3, RGP1, RIT2, RPA2, RPF2, RRP7A, SAMM50, SCRIB, SEC61B, SELENOK, SH3BP4, SIGMAR1, SLC1A1, SLC1A3, SLC25A14, SLC25A38, SLC25A6, SLC28A3, SLC36A4, SLC6A15, SNAP91, SPAST, SRP19, STX1A, SV2C, SYT4, TAP2, TBC1D32, TERT, TJP2, TMED7, TOMM5, TRAM2, TRAPPC3L, TSPO, TTC21B, TULP3, TXN, UGCG, UPK3A, USP4, UTP25, VPS37D, XKR8, XPOT, YIPF7
Anas_platyrhynchos	negative regulation of defense response	8/786	95/9728	0.8496318906779599	1.0	TEs	FNDC4, GIGYF2, ISL1, PPARA, PTGER4, PTPN2, SMPDL3B, TTLL12
Anas_platyrhynchos	lymphocyte differentiation	8/786	97/9728	0.8523212056987142	1.0	TEs	ANXA1, CCR6, GPR18, ITFG2, LEPR, PTGER4, PTPN2, TNFSF13B
Anas_platyrhynchos	negative regulation of apoptotic signaling pathway	9/786	107/9728	0.8580445840111182	1.0	TEs	BDKRB2, CD74, FGF10, FXN, ITPRIP, KDM1A, TERT, TGFBR1, YBX3
Anas_platyrhynchos	peptide biosynthetic process	9/786	108/9728	0.8590856789235153	1.0	TEs	LOC110354800, MRPS10, PCSK5, RPL18A, RPL39, RPS14, RPS7, RPSA, SLC1A1
Anas_platyrhynchos	Golgi vesicle transport	9/786	109/9728	0.8602230063826888	1.0	TEs	CCDC91, EPS15, ERGIC3, GOLGA4, GOLT1B, NRBP1, SPAST, TRAPPC3L, YIPF7
Anas_platyrhynchos	actin cytoskeleton organization	10/786	119/9728	0.8651830517602519	1.0	TEs	ANXA1, EPB41L3, EZR, FER, FGF10, PACSIN2, PARVB, PARVG, RICTOR, ZYX
Anas_platyrhynchos	response to extracellular stimulus	11/786	133/9728	0.8728351667690908	1.0	TEs	CLEC16A, ITFG2, LAMP2, MAP1LC3A, MLXIPL, PEX2, PIK3R4, PLIN2, POSTN, PPARA, PRKAA1
Anas_platyrhynchos	response to hormone	13/786	154/9728	0.8810327754104224	1.0	TEs	ABCA2, ADCY8, ADTRP, ANXA1, CRHBP, DENND4C, EIF6, GHRHR, JAK2, PRKAA1, RAB10, TGFB2, ZNF366
Anas_platyrhynchos	response to inorganic substance	13/786	159/9728	0.8838532392922996	1.0	TEs	ALG2, ATP7B, CASR, CPNE1, CRHBP, EDNRB, FXN, GPLD1, IQGAP1, PRKAA1, SLC1A1, SMPD1, TXN
Anas_platyrhynchos	regulation of protein metabolic process	62/786	758/9728	0.8897046160264839	1.0	TEs	ABCA2, ADTRP, ASB9, BDKRB2, BZW1, BZW2, CD74, CRTAP, CUL4B, DAB2, EDNRB, EIF6, EPHA7, EPHB2, EZR, FBLN1, FER, FGF10, GHRHR, GIGYF2, GPLD1, GRIN2A, HMG20A, HMGCR, IGF2BP1, IGFBP3, IL6ST, ISL1, JAK2, KDM1A, KLHDC10, LEPR, LOX, LPCAT1, MLXIPL, MTG1, NTF3, POLDIP3, PRKAA1, PRR16, PRR5, PTPN2, RAD23B, RGP1, RICTOR, RNF180, RNF19A, RPS7, RPUSD4, SECISBP2, SH3GL2, SLC1A1, SMPD1, SOCS1, TGFBR1, TPPP, TSPO, TUT7, TXN, UBQLN1, USP25, USP4
Anas_platyrhynchos	ncRNA metabolic process	15/786	181/9728	0.8903161950519479	1.0	TEs	BUD23, DARS2, DGCR8, ELP2, METTL4, PUS3, RPF2, RPS7, RPUSD4, RRP7A, TRMT2A, TSEN15, TSR3, TUT7, UTP25
Anas_platyrhynchos	leukocyte activation	16/786	192/9728	0.8933000529457158	1.0	TEs	ANXA1, CCR6, CLNK, CTPS1, EMP2, EPHB2, EPHB6, F2RL1, GPR18, ITFG2, JAK2, LEPR, PTGER4, PTPN2, SELENOK, TNFSF13B
Anas_platyrhynchos	organophosphate biosynthetic process	16/786	193/9728	0.8936623181140626	1.0	TEs	ADCY2, ADCY8, AGPAT1, AK3, CKMT2, CTPS1, ELOVL7, FAR1, LPCAT1, NADK2, NAMPT, NME6, PIK3R4, PTAFR, RFK, SELENOI
Anas_platyrhynchos	positive regulation of response to stimulus	69/786	845/9728	0.895017754913606	1.0	TEs	ACTR8, ANXA1, ARHGAP8, BMPER, C6, C7, C9, CA8, CASP2, CD74, CLEC16A, CLNK, CPNE1, CRLF2, DAB2, DCN, DNM1L, EDAR, EMP2, ESM1, EYA3, F2RL1, FAM83B, FER, FGF10, FOXM1, GID8, GKAP1, GLIPR2, GPLD1, GPR137B, GRPR, HDAC10, HINT1, HIP1, IFT172, IGFBP3, IL6ST, JAK2, LRRC19, LURAP1L, NDC80, NDST1, NETO1, NTF3, PDE4D, PRL, PRR5, PSPC1, PTGER4, PTH, PTPN2, RALA, RBM47, RICTOR, RPS7, SCUBE1, SEMA3E, SLC38A9, STX1A, TERT, TGFB2, TGFBR1, THEMIS2, TNFSF13B, TTC21B, UBQLN1, USP4, VWF
Anas_platyrhynchos	response to organonitrogen compound	20/786	244/9728	0.9053317702369978	1.0	TEs	ADCY8, ADTRP, CACNA2D1, DENND4C, EIF6, EZR, GABRG2, GHRHR, GRIN2A, HCN1, HSP90B1, ITPR2, MAN1B1, RAB10, SH3BP4, SLC1A1, SLC1A3, SLC38A9, SOCS1, UBQLN1
Anas_platyrhynchos	cation homeostasis	21/786	258/9728	0.9081070884443982	1.0	TEs	ADCY8, ATP7B, CASR, CCKBR, EDNRB, F2RL1, FXN, GALR1, GRIN2A, LAMP2, NUBP1, OCA2, PTH, RAB38, SLC1A1, SLC1A3, SLC9A3, SLC9A9, TMTC4, TRPC6, UPK3A
Anas_platyrhynchos	regulation of cytokine production	22/786	270/9728	0.9100379335331517	1.0	TEs	ANXA1, APPL1, CD74, CLNK, CRLF2, EPHB2, EZR, F2RL1, GPR18, ISL1, JAK2, LRRC19, LUM, PANX3, PDE4D, PPARA, PTGER4, RBM47, SCRIB, SELENOK, SOCS1, TGFB2
Anas_platyrhynchos	ion homeostasis	23/786	282/9728	0.9118511353158384	1.0	TEs	ADCY8, ATP7B, CASR, CCKBR, DCN, EDNRB, F2RL1, FXN, GALR1, GRIN2A, LAMP2, NUBP1, OCA2, PTH, RAB38, RHAG, SLC1A1, SLC1A3, SLC9A3, SLC9A9, TMTC4, TRPC6, UPK3A
Anas_platyrhynchos	positive regulation of transport	27/786	327/9728	0.9176469626259252	1.0	TEs	ABCC8, ADCY8, ANXA1, APPL1, ARHGEF7, BICD1, CRACR2A, DAB2, DNM1L, EZR, F2RL1, GALR1, GHRHR, HIP1, ISL1, LDLRAP1, NTF3, PRKAA1, PTH, RBM22, SMPD1, STX1A, SYT4, TERT, TGFB2, TM7SF3, TRPC6
Anas_platyrhynchos	microtubule-based process	27/786	331/9728	0.9183410620420396	1.0	TEs	APOB, BICD1, BLOC1S6, DCTN3, DEUP1, DNAI1, EZR, FER, FGF10, FGFR1OP, HAUS6, IFT172, INTS13, KIAA0753, KIF2A, MAP1A, NDC80, NETO1, RFX3, SPAST, STAG2, TEKT5, TPPP, TTC21B, TUBGCP2, TUBGCP4, TUBGCP6
Anas_platyrhynchos	regulation of cellular catabolic process	31/786	380/9728	0.9235330486372776	1.0	TEs	ABCA2, AIFM1, CLEC16A, DAB2, DCN, DNM1L, DRAM2, FBXL2, GIGYF2, GPLD1, GPR137B, IGF2BP1, LEPR, LOC101802708, MAPK15, MLXIPL, MTMR9, PHAX, PIK3R4, PRKAA1, RAD23B, RBM47, RNF180, RPS7, SECISBP2, SH3BP4, STK38L, TSPO, TUT7, UBQLN1, USP25
Anas_platyrhynchos	locomotion	32/786	392/9728	0.9246371480625116	1.0	TEs	ACKR4, ADTRP, ANXA1, APOB, ARPC5, AVL9, C3AR1, CCR4, CCR6, CX3CR1, DNAI1, EDNRB, EMP2, F2RL1, FER, GPLD1, GRIN2A, IQGAP1, ISL1, LGALS8, LOC101794065, LOX, MEGF10, PEX5, PTAFR, RFX3, SCRIB, SELENOK, SEMA3E, TGFB2, TGFBR1, TUBGCP2
Anas_platyrhynchos	protein-containing complex assembly	37/786	456/9728	0.9300185069257518	1.0	TEs	AIFM1, ASF1A, C9, CALHM1, CD74, CRNKL1, DNAI1, DNM1L, ECPAS, EPS15, FKBP4, FKRP, HCN1, HIP1, KCNG2, KCNV2, LOC101801895, LOC101802088, LOC101802533, LYRM7, NDUFAF2, NUP98, PRMT8, PSIP1, PXDN, RPF2, RPSA, SAMM50, SIGMAR1, SLC25A46, SNAP91, SPAST, SRSF6, TPPP, TRPM3, USP4, YME1L1
Anas_platyrhynchos	regulation of localization	91/786	1120/9728	0.9535196744679848	1.0	TEs	ABCA2, ABCC8, ADARB1, ADCY8, ADIPOR1, ADTRP, ANXA1, APOB, APPL1, ARHGEF7, BICD1, BMPER, BORA, CACNA2D1, CALHM1, CCR6, CCT5, CD74, CHST2, CLSTN3, CRACR2A, CRHBP, DAB2, DACH1, DCLK3, DCN, DNAJC30, DNM1L, EMP2, EPHA1, EPHB2, EZR, F2RL1, FAM83H, FBLN1, FER, FGF10, FLRT2, FUT9, GALR1, GCNT1, GHRHR, GLIPR2, GPLD1, GPR137B, GPR18, HIP1, HMGCR, IGFBP3, IL1RAPL1, ISL1, KDM1A, KIF2A, LDLRAP1, LEPR, LEPROT, MAPK15, MCC, MMP7, NDUFAF2, NIPBL, NTF3, PACSIN2, POFUT2, PPARA, PRKAA1, PTGER4, PTH, PTPN2, RALA, RBM22, REEP2, RFX3, RIT2, SAPCD2, SELENOK, SLC1A1, SMPD1, SNAP91, STAC, STX1A, SV2C, SYT4, TERT, TGFB2, TGFBR1, TM7SF3, TRPC6, TTC21B, TXN, UFM1
Anas_platyrhynchos	regulation of signal transduction	101/786	1250/9728	1.0	1.0	TEs	ADIPOR1, APPL1, ARHGAP42, ARHGAP8, BDKRB2, BMPER, CA8, CASP2, CD74, CDC42SE2, CLEC16A, CPNE1, CRLF2, DAB2, DCN, DNM1L, EDAR, EMP2, EPHA7, EPHB2, ESM1, EZR, F2RL1, FAM83B, FBLN1, FBXL2, FER, FGF10, FKTN, FOXM1, FXN, GHRHR, GID8, GIGYF2, GKAP1, GLIPR2, GPC5, GPR137B, HINT1, HIP1, HMGCR, HTRA1, IFT172, IGFBP3, IL17RD, IL6ST, ISL1, ITFG2, ITPRIP, JAK2, KDM1A, LEPROT, LOX, LRRC19, LURAP1L, MCC, NDC80, NDST1, NETO1, PDE4D, PHF24, POSTN, PPARA, PRKAA1, PRL, PRR5, PTH, PTPN2, RALA, RAMP3, RBM47, RGS7BP, RICTOR, RPA2, RPF2, RPS7, SCUBE1, SELENOK, SEMA3E, SH3BP4, SLC38A9, SMPD1, SMPDL3B, SOCS1, SOCS6, SOSTDC1, SPART, STX1A, TERT, TGFB2, TGFBR1, TTC21B, TTLL12, TULP3, UBQLN1, UFM1, UGCG, USP4, VWF, YBX3, ZNF366
Anas_platyrhynchos	regulation of protein transport	18/786	222/9728	1.0	1.0	TEs	ABCC8, ADCY8, ADTRP, DNM1L, F2RL1, HMGCR, ISL1, NDUFAF2, PRKAA1, RBM22, RFX3, SELENOK, SLC1A1, SYT4, TGFB2, TM7SF3, TXN, UFM1
Anas_platyrhynchos	cellular ion homeostasis	19/786	234/9728	1.0	1.0	TEs	ADCY8, ATP7B, CASR, CCKBR, F2RL1, FXN, GALR1, GRIN2A, LAMP2, NUBP1, OCA2, PTH, RAB38, RHAG, SLC1A1, SLC1A3, SLC9A9, TMTC4, TRPC6
Anas_platyrhynchos	negative regulation of immune response	5/786	61/9728	1.0	1.0	TEs	ANXA1, FER, GIGYF2, PTPN2, TTLL12
Anas_platyrhynchos	regulation of protein localization	34/786	420/9728	1.0	1.0	TEs	ABCC8, ADCY8, ADTRP, APPL1, BICD1, BMPER, BORA, CCT5, CLSTN3, DAB2, DCLK3, DNM1L, EZR, F2RL1, GPR137B, HMGCR, ISL1, KDM1A, LDLRAP1, LEPROT, NDUFAF2, PRKAA1, RBM22, RFX3, SAPCD2, SELENOK, SLC1A1, STAC, SYT4, TERT, TGFB2, TM7SF3, TXN, UFM1
Anas_platyrhynchos	regulation of tube diameter	5/786	61/9728	1.0	1.0	TEs	ARHGAP42, BDKRB2, EDNRB, F2RL1, HTR1D
Anas_platyrhynchos	extracellular matrix organization	8/786	99/9728	1.0	1.0	TEs	ADAMTS6, FBLN1, FLRT2, LOX, POSTN, PXDN, SERPINB5, TGFB2
Anas_platyrhynchos	positive regulation of intracellular signal transduction	32/786	396/9728	1.0	1.0	TEs	ARHGAP8, BMPER, CA8, CD74, CLEC16A, CPNE1, DCN, DNM1L, EDAR, F2RL1, FER, FGF10, GLIPR2, GPR137B, HINT1, IGFBP3, JAK2, LRRC19, LURAP1L, NDC80, NDST1, PRL, PRR5, PTPN2, RICTOR, RPS7, SEMA3E, SLC38A9, TGFB2, TGFBR1, USP4, VWF
Anas_platyrhynchos	regulation of epithelial cell migration	10/786	123/9728	1.0	1.0	TEs	ADIPOR1, ANXA1, BMPER, DCN, EMP2, FGF10, GLIPR2, GPLD1, MCC, TGFB2
Anas_platyrhynchos	response to purine-containing compound	4/786	49/9728	1.0	1.0	TEs	EZR, HCN1, HSP90B1, ITPR2
Anas_platyrhynchos	cell population proliferation	26/786	321/9728	1.0	1.0	TEs	BMPER, CKS2, CTPS1, DACH1, EIF2S2, EMP2, EPHB6, ETV6, F2RL1, FAM83B, FGF10, IFT172, IGF2BP1, IGFBP3, LEPR, MEGF10, MMP16, NDC80, NDST1, NFIB, OCA2, SELENOK, TGFB2, TNFSF13B, WNT7B, YME1L1
Anas_platyrhynchos	positive regulation of cellular component organization	38/786	470/9728	1.0	1.0	TEs	ACTR8, ANXA1, APBB1, APPL1, ARPC5, BICD1, CBLN2, CCT5, CLSTN3, DAAM1, DAB2, DCN, DNM1L, EPHA1, EPHB2, F2RL1, FAM162A, FER, FLRT2, FUT9, GOLGA4, GPR65, HIP1, LDLRAP1, LINGO2, MAPK15, NTF3, RALA, RICTOR, RIT2, SAXO1, SLITRK5, SLITRK6, SMPD1, SPAST, TGFB2, TGFBR1, TPPP
Anas_platyrhynchos	blood vessel diameter maintenance	5/786	61/9728	1.0	1.0	TEs	ARHGAP42, BDKRB2, EDNRB, F2RL1, HTR1D
Anas_platyrhynchos	external encapsulating structure organization	8/786	99/9728	1.0	1.0	TEs	ADAMTS6, FBLN1, FLRT2, LOX, POSTN, PXDN, SERPINB5, TGFB2
Anas_platyrhynchos	anion transmembrane transport	4/786	49/9728	1.0	1.0	TEs	SLC1A1, SLC1A3, SLC25A38, SLC25A6
Anas_platyrhynchos	sensory perception	12/786	148/9728	1.0	1.0	TEs	CALHM1, CNTN5, DRAM2, GRIN2A, LOC101795902, NIPBL, NXNL2, PCDH15, REEP2, SLC1A3, SLITRK6, TMTC4
Anas_platyrhynchos	regulation of tube size	5/786	61/9728	1.0	1.0	TEs	ARHGAP42, BDKRB2, EDNRB, F2RL1, HTR1D
Anas_platyrhynchos	cell division	8/786	98/9728	1.0	1.0	TEs	BORA, CKS2, FUT9, MAPRE3, NDC80, PDS5B, SPART, STAG2
Anas_platyrhynchos	intermediate filament	10/786	41/9728	0.001247741100092	0.12493928805639914	TEs	EIF6, FAM83H, LDLRAP1, LMNB1, LOC101795455, LOC113842941, LOC113842945, LOC113842953, LOC113842956, LOC113842957
Anas_platyrhynchos	membrane	358/786	3904/9728	0.0014206728112978	0.131740048166284	TEs	A4GALT, ABCA2, ABCC8, ABHD13, ACAD11, ACKR4, ADCY2, ADCY8, ADCYAP1R1, ADIPOR1, ADTRP, AGPAT1, AIFM1, AIP, ALG2, ANXA1, APBA1, APBB1, APPL1, ARHGEF7, ARID3C, ARVCF, ATP23, ATP7B, BDKRB1, BDKRB2, BICD1, BRI3BP, C3AR1, CALHM1, CALHM2, CALHM4, CASR, CAVIN4, CCK, CCKBR, CCR4, CCR6, CD74, CD86, CDC42SE2, CDH12, CDH19, CDH9, CEND1, CHPF2, CHRNA2, CHST2, CHSY3, CLASP2, CLCN1, CLPTM1L, CLSTN3, CNTN5, CPNE1, CRLF2, CSMD3, CX3CR1, CYYR1, DAAM1, DAB2, DARS2, DENND4C, DEXI, DHX37, DIRAS2, DNAJC30, DNM1L, DRAM2, DSEL, EDAR, EDNRB, ELOVL7, EMB, EMC3, EMP2, ENTPD2, EPB41L3, EPHA1, EPHA7, EPHB2, EPHB6, EPS15, ERGIC3, ERO1B, EZR, F2RL1, FAM162A, FAM174A, FAM83B, FAR1, FAR2, FBXL2, FGF10, FKRP, FKTN, FLRT2, FNDC4, FRMD3, FUT9, GABARAPL1, GABRA1, GABRA2, GABRG1, GABRG2, GALNT8, GALR1, GCNT1, GCNT4, GDAP1, GHR, GHRHR, GIGYF2, GLDC, GLIPR2, GOLT1B, GPC5, GPM6A, GPR119, GPR137B, GPR18, GPR65, GPX8, GRAMD2B, GRIA4, GRIK2, GRIN2A, GRIN3A, GRM8, GRPR, HADHB, HCN1, HINT1, HMCN1, HMGCR, HSP90B1, HTR1D, HTRA1, HYLS1, IL17RD, IL1RAPL1, IL6ST, IL7R, IQGAP1, ITFG2, ITPR2, ITPRIP, JAK2, KCNN2, KCNT2, KEL, LAMP2, LDLRAP1, LEPR, LEPROT, LINGO2, LMNB1, LNPEP, LOC101791080, LOC101792097, LOC101793135, LOC101793578, LOC101793812, LOC101793955, LOC101794052, LOC101794065, LOC101794704, LOC101795481, LOC101795583, LOC101795902, LOC101796225, LOC101796643, LOC101798308, LOC101799700, LOC101799801, LOC101800257, LOC101800424, LOC101801574, LOC101802168, LOC101803440, LOC101803976, LOC101804754, LOC101804866, LOC110354781, LOC113843516, LPCAT1, LRP6, LRRC19, LYRM7, MALRD1, MAMDC2, MAN1A2, MAN1B1, MAN2A1, MANEA, MAP1LC3A, MASTL, MCC, MCM3AP, MFSD14B, MGAT4C, MLANA, MMP16, MMP24, MTG1, MXRA5, NCAM2, NDST1, NDUFAF2, NECAP1, NETO1, NNT, NPR3, NRSN1, NTF3, NUBP1, NUP98, OCA2, OSBPL3, PACSIN2, PANX3, PARP11, PCDH15, PCDH20, PCDH7, PDE4D, PDGFD, PEX2, PEX5, PGM5, PIGG, PIGM, PLEKHB2, PLIN2, PNPLA4, PREX2, PRLR, PTAFR, PTCHD3, PTGER4, PTPN2, PTPRD, RAB10, RAB33A, RAB38, RALA, RAMP3, RASA1, RASSF9, REEP2, REEP5, REP15, RGP1, RHAG, RIT2, RNF123, RNF180, RNF19A, RPSA, SAMM50, SCG3, SCRIB, SELENOI, SELENOK, SERPINB5, SERTM1, SH3GL2, SHISA5, SHISAL1, SIGMAR1, SKP2, SLC1A1, SLC1A3, SLC25A14, SLC25A38, SLC25A46, SLC25A6, SLC28A3, SLC2A8, SLC30A4, SLC36A4, SLC38A9, SLC49A3, SLC6A15, SLC7A13, SLC9A3, SLC9A9, SLITRK1, SLITRK5, SLITRK6, SMPD1, SMPDL3B, SNN, SNTG1, SPART, SPAST, SPP2, ST8SIA4, STAC, STARD3NL, STS, STX1A, SUSD1, SUSD4, SUSD5, SV2C, SYBU, SYT10, SYT4, TAAR1, TAP1, TAP2, TCTN3, TENM1, TERT, TGFBR1, TINAG, TJP2, TM7SF3, TMED7, TMEM132C, TMEM141, TMEM214, TMEM220, TMEM252, TMEM47, TMEM74, TMPPE, TMPRSS15, TMTC4, TMX3, TNFSF13B, TPO, TRAM2, TRHR, TRPC6, TRPM3, TSPO, TTLL12, TULP3, TVP23A, TYRP1, UAP1L1, UBQLN1, UGCG, UNC93A, USP4, VPS37D, WDFY3, WNT7B, XKR8, XPOT, YIPF7, YME1L1, ZC4H2, ZFYVE19, ZMPSTE24, ZYX
Anas_platyrhynchos	polymeric cytoskeletal fiber	32/786	237/9728	0.0035648177265904	0.25945673366575345	TEs	ANXA1, BICD1, CCT5, DAAM1, DNM1L, EIF6, EZR, FAM83H, GRAMD2B, HAUS6, IQGAP1, KIF2A, LDLRAP1, LMNB1, LOC101795455, LOC113842941, LOC113842945, LOC113842953, LOC113842956, LOC113842957, MAP1A, MAPRE3, REEP2, RIBC2, SAXO1, SPAST, SYBU, TMEM214, TPPP, TUBGCP2, TUBGCP4, TUBGCP6
Anas_platyrhynchos	postsynaptic membrane	14/786	82/9728	0.0066054213422405	0.3509423562598698	TEs	CHRNA2, CLSTN3, EPHB2, GABRA1, GABRA2, GABRG1, GABRG2, GRIA4, GRIK2, GRIN2A, GRIN3A, HCN1, SCRIB, ZC4H2
Anas_platyrhynchos	plasma membrane	128/786	1269/9728	0.0067085755079545	0.3509423562598698	TEs	ABCA2, ABCC8, ACKR4, ADCY2, ADCY8, ADIPOR1, AIP, ANXA1, APBB1, APPL1, ARHGEF7, ARVCF, ATP23, BDKRB1, BDKRB2, C3AR1, CASR, CCKBR, CCR4, CCR6, CD74, CDC42SE2, CDH12, CDH19, CDH9, CLCN1, CX3CR1, DAAM1, DENND4C, DIRAS2, EDAR, EDNRB, EPB41L3, EPHA1, EPHA7, EPHB6, EPS15, EZR, F2RL1, FGF10, FLRT2, FNDC4, GALR1, GHR, GHRHR, GLDC, GPC5, GPR65, GRM8, GRPR, HINT1, HMCN1, HSP90B1, HTR1D, HTRA1, HYLS1, IL1RAPL1, ITPR2, KCNT2, LNPEP, LOC101791080, LOC101794065, LOC101795481, LOC101796225, LOC101798308, LOC101799801, LOC101800257, LOC101801574, LOC101802168, LOC101803440, LOC101804754, LOC113843516, LRP6, LRRC19, MCC, MMP16, MMP24, NCAM2, NUBP1, OSBPL3, PANX3, PCDH15, PCDH20, PCDH7, PDE4D, PGM5, PLIN2, PREX2, PTAFR, PTGER4, PTPN2, PTPRD, RAB10, RASA1, REEP2, RGP1, RHAG, RIT2, RPSA, SERPINB5, SLC1A3, SLC28A3, SLC6A15, SLC9A3, SLC9A9, SLITRK6, SMPD1, SMPDL3B, STAC, STX1A, SYT4, TENM1, TERT, TJP2, TM7SF3, TMEM47, TMEM74, TNFSF13B, TRHR, TRPC6, TTLL12, TULP3, UBQLN1, UNC93A, USP4, WDFY3, XKR8, ZYX
Anas_platyrhynchos	supramolecular fiber	33/786	259/9728	0.0077155402523202	0.36902326806811475	TEs	ANXA1, BICD1, CCT5, DAAM1, DNM1L, EIF6, EZR, FAM83H, FBLN1, GRAMD2B, HAUS6, IQGAP1, KIF2A, LDLRAP1, LMNB1, LOC101795455, LOC113842941, LOC113842945, LOC113842953, LOC113842956, LOC113842957, MAP1A, MAPRE3, REEP2, RIBC2, SAXO1, SPAST, SYBU, TMEM214, TPPP, TUBGCP2, TUBGCP4, TUBGCP6
Anas_platyrhynchos	supramolecular polymer	33/786	259/9728	0.0077155402523202	0.36902326806811475	TEs	ANXA1, BICD1, CCT5, DAAM1, DNM1L, EIF6, EZR, FAM83H, FBLN1, GRAMD2B, HAUS6, IQGAP1, KIF2A, LDLRAP1, LMNB1, LOC101795455, LOC113842941, LOC113842945, LOC113842953, LOC113842956, LOC113842957, MAP1A, MAPRE3, REEP2, RIBC2, SAXO1, SPAST, SYBU, TMEM214, TPPP, TUBGCP2, TUBGCP4, TUBGCP6
Anas_platyrhynchos	neuronal cell body	11/786	65/9728	0.0183301599075429	0.4271806127758554	TEs	APOB, EPHB2, GABRA2, GRIN3A, IL6ST, NRSN1, PRKAA1, SLC1A1, SLC1A3, SYT4, ZC4H2
Anas_platyrhynchos	axon	12/786	79/9728	0.0340309941532395	0.5041405682524153	TEs	ADCY8, EPHB2, GABRA2, GABRG2, HCN1, IL1RAPL1, NCAM2, NFIB, PRKAA1, SPAST, STX1A, SYT4
Anas_platyrhynchos	cytoplasmic vesicle	51/786	479/9728	0.0388322251845725	0.5168471956473855	TEs	ABCA2, ANXA1, APPL1, ATP7B, AVL9, BDKRB2, BICD1, BLOC1S6, CACNA2D1, CCR6, CRHBP, DAB2, DENND4C, DNM1L, EMP2, ERGIC3, EZR, F2RL1, GHRHR, GIGYF2, GRIN2A, HIP1, IFT172, LDLRAP1, LEPROT, LOC101794065, LRP6, MAN1B1, MLANA, NCF2, NRSN1, PACSIN2, PIK3R4, RAB10, RAB38, RALA, RASSF9, REP15, ROGDI, SIGMAR1, SLC30A4, SLC38A9, SLC9A9, SMPD1, SNAP91, SPAST, STK31, TGFBR1, TUBGCP4, VWF, ZYX
Anas_platyrhynchos	synaptic membrane	18/786	138/9728	0.0395118277629848	0.5168471956473855	TEs	ADCY8, APBA1, CHRNA2, CLSTN3, CNTN5, EPHB2, GABRA1, GABRA2, GABRG1, GABRG2, GRIA4, GRIK2, GRIN2A, GRIN3A, HCN1, NETO1, SCRIB, ZC4H2
Anas_platyrhynchos	extracellular region	41/786	375/9728	0.0423743611442742	0.5228748573283234	TEs	ADAMTS6, ANOS1, BD2, C6, C7, C9, CCK, CRHBP, CRISPLD1, DCN, DNAI1, ESM1, FBLN1, GHR, GLIPR2, GPLD1, HAPLN1, HMCN1, HTRA1, IGFBP3, LOC101799801, LOC101800257, LOC106015872, LOC110354225, NTF3, NXPH1, PI15, PRL, PTH, RFX3, RNLS, SCG3, SCUBE1, SMPD1, SMPDL3B, SPP2, TULP3, TXN, VWF, WNT3, WNT7B
Anas_platyrhynchos	intracellular vesicle	51/786	483/9728	0.0482674117615527	0.5422795120056323	TEs	ABCA2, ANXA1, APPL1, ATP7B, AVL9, BDKRB2, BICD1, BLOC1S6, CACNA2D1, CCR6, CRHBP, DAB2, DENND4C, DNM1L, EMP2, ERGIC3, EZR, F2RL1, GHRHR, GIGYF2, GRIN2A, HIP1, IFT172, LDLRAP1, LEPROT, LOC101794065, LRP6, MAN1B1, MLANA, NCF2, NRSN1, PACSIN2, PIK3R4, RAB10, RAB38, RALA, RASSF9, REP15, ROGDI, SIGMAR1, SLC30A4, SLC38A9, SLC9A9, SMPD1, SNAP91, SPAST, STK31, TGFBR1, TUBGCP4, VWF, ZYX
Anas_platyrhynchos	vesicle	56/786	538/9728	0.0502021380393236	0.5513165135105986	TEs	ABCA2, ANXA1, APPL1, ATP7B, AVL9, BDKRB2, BICD1, BLOC1S6, CACNA2D1, CCR6, CLEC16A, CRHBP, DAB2, DENND4C, DNM1L, DPP7, EMP2, ERGIC3, EZR, F2RL1, GHRHR, GIGYF2, GRIN2A, HIP1, IFT172, LAMP2, LDLRAP1, LEPROT, LOC101794065, LRP6, MAN1B1, MLANA, NCF2, NRSN1, PACSIN2, PIK3R4, RAB10, RAB38, RALA, RASSF9, REP15, ROGDI, SIGMAR1, SLC30A4, SLC38A9, SLC9A9, SMPD1, SNAP91, SPAST, STK31, SYBU, SYT4, TGFBR1, TUBGCP4, VWF, ZYX
Anas_platyrhynchos	endosome	28/786	244/9728	0.0561580097714989	0.5778847351967327	TEs	ABCA2, ANXA1, APPL1, ATP7B, AVL9, BDKRB2, BLOC1S6, CCR6, EZR, F2RL1, GIGYF2, LDLRAP1, LEPROT, LOC101794065, LRP6, PACSIN2, PIK3R4, RAB10, RAB38, RASSF9, REP15, SLC30A4, SLC38A9, SLC9A9, SMPD1, SPAST, TGFBR1, TUBGCP4
Anas_platyrhynchos	cell body	12/786	85/9728	0.0673047512626952	0.6259341867430653	TEs	APOB, CCT5, EPHB2, GABRA2, GRIN3A, IL6ST, NRSN1, PRKAA1, SLC1A1, SLC1A3, SYT4, ZC4H2
Anas_platyrhynchos	outer membrane	10/786	74/9728	0.0875277904875949	0.6740790599486159	TEs	DNM1L, GDAP1, GHRHR, HADHB, ITPRIP, SAMM50, SIGMAR1, SLC25A46, SNN, SPART
Anas_platyrhynchos	organelle outer membrane	10/786	74/9728	0.0875277904875949	0.6740790599486159	TEs	DNM1L, GDAP1, GHRHR, HADHB, ITPRIP, SAMM50, SIGMAR1, SLC25A46, SNN, SPART
Anas_platyrhynchos	caveola	5/786	30/9728	0.0899678729705493	0.6740790599486159	TEs	ADTRP, CAVIN4, JAK2, LRP6, PACSIN2
Anas_platyrhynchos	supramolecular complex	42/786	405/9728	0.0929183804976054	0.6740790599486159	TEs	ANXA1, BICD1, CCT5, DAAM1, DNM1L, EIF6, EZR, FAM83H, FBLN1, GHR, GIGYF2, GRAMD2B, HAUS6, IGF2BP1, IQGAP1, KIF2A, LDLRAP1, LMNB1, LOC101795455, LOC113842941, LOC113842945, LOC113842953, LOC113842956, LOC113842957, MAP1A, MAPRE3, NUP37, NUP98, POLDIP3, RBFOX1, REEP2, RIBC2, RPUSD4, SAXO1, SOCS1, SPAST, SYBU, TMEM214, TPPP, TUBGCP2, TUBGCP4, TUBGCP6
Anas_platyrhynchos	cell surface	21/786	181/9728	0.096273321621649	0.6740790599486159	TEs	ADTRP, ANXA1, CD74, CLSTN3, CX3CR1, EMP2, EPHB6, FGF10, GHR, GHRHR, GRIN2A, LRP6, PDIA4, PRLR, PXDN, RALA, SLC1A1, SLC1A3, SLITRK6, TGFBR1, TMX3
Anas_platyrhynchos	microtubule	19/786	163/9728	0.1083529586365751	0.6866413167622629	TEs	BICD1, CCT5, DNM1L, GRAMD2B, HAUS6, IQGAP1, KIF2A, MAP1A, MAPRE3, REEP2, RIBC2, SAXO1, SPAST, SYBU, TMEM214, TPPP, TUBGCP2, TUBGCP4, TUBGCP6
Anas_platyrhynchos	peroxisomal membrane	4/786	23/9728	0.1097622709192133	0.6866413167622629	TEs	FAR1, FAR2, HMGCR, PEX2
Anas_platyrhynchos	microbody membrane	4/786	23/9728	0.1097622709192133	0.6866413167622629	TEs	FAR1, FAR2, HMGCR, PEX2
Anas_platyrhynchos	plasma membrane raft	6/786	37/9728	0.1179535889336681	0.7054782224219779	TEs	ADTRP, CAVIN4, EZR, JAK2, LRP6, PACSIN2
Anas_platyrhynchos	trans-Golgi network membrane	4/786	24/9728	0.1237521319782067	0.7054782224219779	TEs	ATP7B, FUT9, MMP24, NDST1
Anas_platyrhynchos	Golgi apparatus	40/786	391/9728	0.128599324138348	0.7054782224219779	TEs	AP4E1, APBA1, ARF5, BDKRB2, CLASP2, CLEC16A, DACH1, DENND4C, DNM1L, DPP7, DRAM2, GIGYF2, GKAP1, GLB1, GNPTG, GOLGA4, HIP1, IL17RD, ITFG2, LEPROT, LPCAT1, LRP6, MALRD1, MAN1A2, MAPK15, OSBPL9, PCSK5, PEX5, POFUT2, PRRC1, RAB10, RIT2, ST8SIA4, SYT4, TANGO2, TDRD3, TMED7, TMEM214, TPPP, TRAPPC3L
Anas_platyrhynchos	cytoplasmic microtubule	6/786	40/9728	0.1340155763023829	0.7054782224219779	TEs	BICD1, GRAMD2B, REEP2, RIBC2, SAXO1, TMEM214
Anas_platyrhynchos	microbody	8/786	63/9728	0.1654138752831008	0.7565651017046742	TEs	DNM1L, EPHX2, FAR1, FAR2, GSTK1, HMGCR, NUDT12, PEX2
Anas_platyrhynchos	extracellular matrix	14/786	119/9728	0.1718646804363922	0.7763104257896989	TEs	FBLN1, FGF10, GPC5, HAPLN1, LOC101794349, LOX, MMP16, MMP24, MMP7, POSTN, PXDN, TGFB2, TINAG, VWF
Anas_platyrhynchos	external encapsulating structure	14/786	119/9728	0.1718646804363922	0.7763104257896989	TEs	FBLN1, FGF10, GPC5, HAPLN1, LOC101794349, LOX, MMP16, MMP24, MMP7, POSTN, PXDN, TGFB2, TINAG, VWF
Anas_platyrhynchos	chloride channel complex	5/786	32/9728	0.178815113869738	0.797018141090925	TEs	CLIC3, GABRA1, GABRA2, GABRG1, GABRG2
Anas_platyrhynchos	presynaptic membrane	5/786	33/9728	0.1850649244699535	0.797018141090925	TEs	ADCY8, CNTN5, EPHB2, GRIN2A, SCRIB
Anas_platyrhynchos	extracellular space	29/786	285/9728	0.1854556509467639	0.797018141090925	TEs	BMPER, C9, CBLN2, CCL19, CRHBP, CRTAP, FBLN1, FGF10, FKRP, FLRT2, FNDC4, GHR, GPLD1, LOC101800424, LOX, MAN2A1, NAMPT, PCSK5, PDIA4, PRL, PTH, PXDN, SCUBE1, SELENOP, SERPINB5, SMPD1, SMPDL3B, SOSTDC1, TGFB2
Anas_platyrhynchos	membrane raft	12/786	104/9728	0.2021918963419017	0.806785015460463	TEs	ADTRP, ARID3C, CAVIN4, EMP2, EZR, IL6ST, JAK2, LRP6, PACSIN2, RIT2, SLC1A1, TGFBR1
Anas_platyrhynchos	membrane microdomain	12/786	105/9728	0.2055585721695852	0.8115685137072773	TEs	ADTRP, ARID3C, CAVIN4, EMP2, EZR, IL6ST, JAK2, LRP6, PACSIN2, RIT2, SLC1A1, TGFBR1
Anas_platyrhynchos	transport vesicle membrane	5/786	38/9728	0.2298061441160644	0.8204231524277875	TEs	GABRA2, RASSF9, SCG3, STX1A, SV2C
Anas_platyrhynchos	ion channel complex	17/786	160/9728	0.2399820887564588	0.8389111049971563	TEs	ABCC8, CACNA2D1, CACNA2D3, CHRNA2, CLIC3, GABRA1, GABRA2, GABRG1, GABRG2, GRIN2A, GRIN3A, HCN1, KCNG2, KCNV2, LOC101801895, LOC101802088, PDE4D
Anas_platyrhynchos	recycling endosome	5/786	40/9728	0.2528693488125953	0.8389111049971563	TEs	AVL9, LDLRAP1, RAB10, REP15, TUBGCP4
Anas_platyrhynchos	GABA-ergic synapse	5/786	40/9728	0.2528693488125953	0.8389111049971563	TEs	CLSTN3, CNTN5, GABRA1, GABRA2, GABRG2
Anas_platyrhynchos	secretory vesicle	11/786	100/9728	0.2675454756874651	0.8389111049971563	TEs	BICD1, CACNA2D1, CRHBP, DENND4C, GHRHR, GRIN2A, NCF2, RAB10, ROGDI, STK31, VWF
Anas_platyrhynchos	potassium channel complex	6/786	48/9728	0.2792501569309226	0.8389111049971563	TEs	ABCC8, HCN1, KCNG2, KCNV2, LOC101801895, LOC101802088
Anas_platyrhynchos	organelle subcompartment	12/786	109/9728	0.2849100043119004	0.8389111049971563	TEs	ATP7B, BICD1, CCDC91, CHST2, GCNT1, MAN2A1, MLANA, POSTN, RAB10, RAB38, RBFOX1, REEP5
Anas_platyrhynchos	cytoplasmic side of plasma membrane	6/786	49/9728	0.2860177346792575	0.8389111049971563	TEs	FER, IQGAP1, LDLRAP1, PGM5, PRMT8, STAC
Anas_platyrhynchos	trans-Golgi network	9/786	78/9728	0.2912062783417307	0.8389111049971563	TEs	ATP7B, BICD1, CCDC91, CHST2, GCNT1, MLANA, POSTN, RAB38, RBFOX1
Anas_platyrhynchos	synapse	37/786	387/9728	0.2940915603960196	0.8389111049971563	TEs	ADARB1, ADCY8, ALDH5A1, APBA1, APBB1, APPL1, CBLN2, CLSTN3, CNTN5, CPLX1, DGCR8, EIF2S2, EIF6, EPHA7, EPHB2, GABRA1, GABRA2, GABRG2, GRIN2A, GRIN3A, HAPLN1, HCN1, HIP1, HTR1D, IL1RAPL1, NETO1, PACSIN2, PMCH, PTPRD, RNF19A, RPS7, SLC1A1, SLC1A3, SLITRK5, SPART, SV2C, SYT4
Anas_platyrhynchos	stress fiber	4/786	30/9728	0.3002624241076089	0.8389111049971563	TEs	DAAM1, DCTN4, PGM5, ZYX
Anas_platyrhynchos	contractile actin filament bundle	4/786	30/9728	0.3002624241076089	0.8389111049971563	TEs	DAAM1, DCTN4, PGM5, ZYX
Anas_platyrhynchos	cell junction	62/786	681/9728	0.3073147997654704	0.8389111049971563	TEs	ADARB1, ADCY8, ALDH5A1, APBA1, APBB1, APPL1, ARVCF, ATP23, CBLN2, CLSTN3, CNTN5, CPLX1, DGCR8, DTNA, EIF2S2, EIF6, EPB41L3, EPHA7, EPHB2, EZR, FER, FLRT2, FOCAD, GABRA1, GABRA2, GABRG2, GID8, GRIN2A, GRIN3A, HAPLN1, HCN1, HIP1, HTR1D, IL1RAPL1, ILDR2, JAK2, MAPK15, NAMPT, NETO1, PACSIN2, PANX3, PGM5, PMCH, PTPRD, PUF60, RALA, RNF19A, RPS7, SAPCD2, SCRIB, SLC1A1, SLC1A3, SLITRK5, SPART, SV2C, SYT4, TGFBR1, TJP2, TNFSF13B, TNS3, TRPC6, ZYX
Anas_platyrhynchos	neuron projection cytoplasm	4/786	31/9728	0.3116234838296393	0.8389111049971563	TEs	ABHD13, BLOC1S6, NETO1, SPAST
Anas_platyrhynchos	autophagosome	4/786	31/9728	0.3116234838296393	0.8389111049971563	TEs	LAMP2, MAP1LC3A, MAPK15, UBQLN1
Anas_platyrhynchos	plasma membrane bounded cell projection cytoplasm	4/786	31/9728	0.3116234838296393	0.8389111049971563	TEs	ABHD13, BLOC1S6, NETO1, SPAST
Anas_platyrhynchos	glutamatergic synapse	18/786	178/9728	0.3291171086094158	0.8389111049971563	TEs	ADCY8, APBA1, APPL1, CBLN2, CLSTN3, DGCR8, EPHA7, EPHB2, GRIN2A, GRIN3A, HCN1, HIP1, IL1RAPL1, NETO1, PACSIN2, PTPRD, RNF19A, SYT4
Anas_platyrhynchos	dendrite	10/786	92/9728	0.3326008778210526	0.8389111049971563	TEs	ADCY8, EPHB2, GABRA2, GIGYF2, HCN1, IL1RAPL1, IL6ST, PRKAA1, SLC1A1, SYT4
Anas_platyrhynchos	postsynaptic specialization membrane	4/786	33/9728	0.3367671819343423	0.8389111049971563	TEs	CLSTN3, GABRA2, GRIN2A, NETO1
Anas_platyrhynchos	sarcolemma	4/786	33/9728	0.3367671819343423	0.8389111049971563	TEs	ANXA1, CLCN1, PGM5, STAC
Anas_platyrhynchos	inclusion body	4/786	34/9728	0.3503580974733677	0.8480607508012651	TEs	EPS15, NUP98, UBQLN1, WDFY3
Anas_platyrhynchos	actin filament bundle	4/786	34/9728	0.3503580974733677	0.8480607508012651	TEs	DAAM1, DCTN4, PGM5, ZYX
Anas_platyrhynchos	recycling endosome membrane	4/786	34/9728	0.3503580974733677	0.8480607508012651	TEs	PACSIN2, SLC1A1, SLC9A3, SLC9A9
Anas_platyrhynchos	intracellular anatomical structure	4/786	34/9728	0.3503580974733677	0.8480607508012651	TEs	EPS15, NUP98, UBQLN1, WDFY3
Anas_platyrhynchos	spindle pole	7/786	65/9728	0.3646482959625229	0.86551623030592	TEs	CTDP1, KIF2A, SPAST, STAG2, TUBGCP2, TUBGCP4, TUBGCP6
Anas_platyrhynchos	small-subunit processome	5/786	41/9728	0.3788673070941303	0.8855731207439091	TEs	DHX37, RCL1, RPS14, RPS7, RRP7A
Anas_platyrhynchos	secretory granule	8/786	73/9728	0.3832674231082115	0.8855731207439091	TEs	CACNA2D1, CRHBP, DENND4C, GHRHR, NCF2, RAB10, STK31, VWF
Anas_platyrhynchos	cytoplasmic region	5/786	42/9728	0.3851237944453798	0.8855731207439091	TEs	ABHD13, BLOC1S6, NETO1, SAPCD2, SPAST
Anas_platyrhynchos	preribosome	5/786	45/9728	0.4083767228466642	0.9040186696558768	TEs	DHX37, RCL1, RPS14, RPS7, RRP7A
Anas_platyrhynchos	voltage-gated potassium channel complex	5/786	45/9728	0.4083767228466642	0.9040186696558768	TEs	HCN1, KCNG2, KCNV2, LOC101801895, LOC101802088
Anas_platyrhynchos	collagen-containing extracellular matrix	8/786	78/9728	0.4085229518586868	0.9040186696558768	TEs	FBLN1, FGF10, GPC5, POSTN, PXDN, TGFB2, TINAG, VWF
Anas_platyrhynchos	coated vesicle	5/786	46/9728	0.417419828448836	0.9095609516161125	TEs	DAB2, ERGIC3, HIP1, SNAP91, VWF
Anas_platyrhynchos	focal adhesion	9/786	85/9728	0.4195239482732371	0.9095609516161125	TEs	EZR, FLRT2, FOCAD, JAK2, PGM5, RALA, TNFSF13B, TNS3, ZYX
Anas_platyrhynchos	Schaffer collateral - CA1 synapse	5/786	47/9728	0.4270113622461015	0.9128168408185227	TEs	ADCY8, APBA1, HIP1, NETO1, SLC1A1
Anas_platyrhynchos	transmembrane transporter complex	19/786	202/9728	0.435934365301499	0.9170380457202736	TEs	ABCC8, ATP6V1H, CACNA2D1, CACNA2D3, CHRNA2, CLIC3, GABRA1, GABRA2, GABRG1, GABRG2, GRIN2A, GRIN3A, HCN1, KCNG2, KCNV2, LOC101801895, LOC101802088, NDUFS6, PDE4D
Anas_platyrhynchos	cell-substrate junction	9/786	90/9728	0.4395701690449873	0.9170380457202736	TEs	EZR, FLRT2, FOCAD, JAK2, PGM5, RALA, TNFSF13B, TNS3, ZYX
Anas_platyrhynchos	cation channel complex	10/786	100/9728	0.4588458391441899	0.9312788678002771	TEs	ABCC8, CACNA2D1, GRIN2A, GRIN3A, HCN1, KCNG2, KCNV2, LOC101801895, LOC101802088, PDE4D
Anas_platyrhynchos	Golgi apparatus subcompartment	10/786	101/9728	0.4624413782841289	0.9315606104062957	TEs	ATP7B, BICD1, CCDC91, CHST2, GCNT1, MAN2A1, MLANA, POSTN, RAB38, RBFOX1
Anas_platyrhynchos	receptor complex	16/786	166/9728	0.4707014682760166	0.9347025597794208	TEs	ADCYAP1R1, CD74, CHRNA2, GABRA1, GABRA2, GABRG2, GHR, GPR119, GRIN2A, GRIN3A, IL6ST, ITPR2, JAK2, LEPR, SLITRK5, TGFBR1
Anas_platyrhynchos	mitochondrial outer membrane	7/786	66/9728	0.491488512728144	0.9412899490908679	TEs	DNM1L, GDAP1, HADHB, SAMM50, SLC25A46, SNN, SPART
Anas_platyrhynchos	bounding membrane of organelle	55/786	626/9728	0.494992373962891	0.9412899490908679	TEs	A4GALT, APPL1, CHST2, CLSTN3, DNM1L, EMP2, ERGIC3, FAR1, FAR2, FKRP, FKTN, GABRA2, GALNT8, GCNT1, GCNT4, GDAP1, GHRHR, GLIPR2, GOLT1B, GPR137B, HADHB, HMGCR, ITFG2, ITPR2, ITPRIP, LAMP2, MAN2A1, MANEA, MAP1LC3A, OCA2, PACSIN2, PEX2, RAB10, RAB38, RASSF9, REP15, SAMM50, SCG3, SIGMAR1, SLC1A1, SLC25A46, SLC38A9, SLC9A3, SLC9A9, SNN, SPART, STARD3NL, STX1A, SV2C, SYT4, TMED7, TYRP1, UGCG, VPS37D, WDFY3
Anas_platyrhynchos	chromosomal region	7/786	70/9728	0.5079049192137643	0.9479867403133544	TEs	CENPL, KDM1A, LRIF1, RPA2, SMC1B, STAG2, TERT
Anas_platyrhynchos	small ribosomal subunit	4/786	35/9728	0.5254835628362015	0.9479867403133544	TEs	MRPS10, RPS14, RPS7, RPSA
Anas_platyrhynchos	actomyosin	4/786	35/9728	0.5254835628362015	0.9479867403133544	TEs	DAAM1, DCTN4, PGM5, ZYX
Anas_platyrhynchos	phagocytic vesicle	4/786	35/9728	0.5254835628362015	0.9479867403133544	TEs	APPL1, RAB38, SLC9A9, ZYX
Anas_platyrhynchos	clathrin-coated vesicle	4/786	37/9728	0.5378828975331873	0.9508088389340608	TEs	DAB2, HIP1, SNAP91, VWF
Anas_platyrhynchos	nuclear matrix	4/786	41/9728	0.5703968919223462	0.9558001972752828	TEs	GHRHR, LMNB1, PSPC1, STAG2
Anas_platyrhynchos	transporter complex	19/786	213/9728	0.6113145055139857	0.9654155492739736	TEs	ABCC8, ATP6V1H, CACNA2D1, CACNA2D3, CHRNA2, CLIC3, GABRA1, GABRA2, GABRG1, GABRG2, GRIN2A, GRIN3A, HCN1, KCNG2, KCNV2, LOC101801895, LOC101802088, NDUFS6, PDE4D
Anas_platyrhynchos	microtubule organizing center	30/786	340/9728	0.6119572464288129	0.9655197271647812	TEs	ACTR8, BICD1, CCT5, CNTLN, CTDP1, DAAM1, DCTN3, DCTN4, DNAI1, EYA3, EZR, FGFR1OP, HAUS6, HMMR, HYLS1, KIF2A, LRRCC1, LUZP1, MAPK15, MASTL, MZT1, NDC80, RPS7, RRP7A, SAXO1, SPAST, TUBGCP2, TUBGCP4, TUBGCP6, ZFYVE19
Anas_platyrhynchos	motile cilium	5/786	53/9728	0.6152706126602425	0.966194189111863	TEs	ANXA1, DAAM1, DNAI1, SAXO1, TEKT5
Anas_platyrhynchos	nuclear membrane	12/786	131/9728	0.6271253469312985	0.9673665377835129	TEs	CPNE1, DHX37, GHRHR, ITPRIP, LMNB1, MCM3AP, NUP98, OSBPL3, RNF123, SIGMAR1, SPAST, STX1A
Anas_platyrhynchos	cytoplasmic side of membrane	6/786	63/9728	0.6402703143192154	0.9673665377835129	TEs	FER, IQGAP1, LDLRAP1, PGM5, PRMT8, STAC
Anas_platyrhynchos	mitochondrial matrix	6/786	64/9728	0.6442686798859861	0.9673665377835129	TEs	AK3, DARS2, GRPEL1, LYRM7, MCCC2, METTL4
Anas_platyrhynchos	centrosome	25/786	288/9728	0.6611590414351525	0.9673665377835129	TEs	ACTR8, BICD1, CCT5, CNTLN, CTDP1, DCTN3, DCTN4, DNAI1, EYA3, HAUS6, HMMR, HYLS1, KIF2A, LRRCC1, LUZP1, MASTL, MZT1, NDC80, RPS7, RRP7A, SPAST, TUBGCP2, TUBGCP4, TUBGCP6, ZFYVE19
Anas_platyrhynchos	plasma membrane bounded cell projection	41/786	476/9728	0.6660146036215748	0.9673665377835129	TEs	ADCY8, ANXA1, APBB1, APPL1, ARHGEF7, ARPC5, DAAM1, DNAI1, EPHB2, EZR, F2RL1, FER, FGD4, GABRA2, GABRG2, GIGYF2, GRIN2A, GRIN3A, HCN1, HYLS1, IGF2BP1, IL1RAPL1, IL6ST, IQGAP1, NCAM2, NFIB, PCDH15, PRKAA1, RAB10, RASA1, RIT2, RRP7A, SAXO1, SLC1A1, SLC1A3, SPAST, STX1A, SYT4, TEKT5, TTC21B, TULP3
Anas_platyrhynchos	cell projection	43/786	503/9728	0.6744576188226603	0.9673665377835129	TEs	ADCY8, ANXA1, APBB1, APPL1, ARHGEF7, ARPC5, DAAM1, DNAI1, EPHB2, EZR, F2RL1, FER, FGD4, GABRA2, GABRG2, GIGYF2, GRIN2A, GRIN3A, HCN1, HYLS1, IGF2BP1, IL1RAPL1, IL6ST, IQGAP1, NCAM2, NFIB, NUBP1, PCDH15, PRKAA1, RAB10, RASA1, RIT2, RRP7A, SAXO1, SLC1A1, SLC1A3, SPAST, STX1A, SYT4, TEKT5, TNS3, TTC21B, TULP3
Anas_platyrhynchos	spliceosomal complex	7/786	79/9728	0.6819531956416715	0.9673665377835129	TEs	CRNKL1, HNRNPR, LSM5, LSM8, PPIL3, RBM22, RNPC3
Anas_platyrhynchos	neuron projection	20/786	231/9728	0.7138308532335953	0.9836912768455252	TEs	ADCY8, EPHB2, GABRA2, GABRG2, GIGYF2, GRIN2A, GRIN3A, HCN1, IL1RAPL1, IL6ST, NCAM2, NFIB, PCDH15, PRKAA1, RIT2, SLC1A1, SLC1A3, SPAST, STX1A, SYT4
Anas_platyrhynchos	plasma membrane protein complex	21/786	243/9728	0.7204048064047541	0.9860651234027461	TEs	ABCC8, AP2A2, C6, C7, C9, CACNA2D1, CHRNA2, GNGT2, GRIN2A, GRIN3A, HCN1, IL6ST, JAK2, KCNG2, KCNV2, LOC101801895, LOC101802088, LRP6, NCF2, PGM5, TGFBR1
Anas_platyrhynchos	vacuole	11/786	124/9728	0.7389604122088427	1.0	TEs	ABCA2, ARHGEF7, CD74, CLNK, DRAM2, LAMP2, MAP1LC3A, MAPK15, RAB38, SMPD1, UBQLN1
Anas_platyrhynchos	U2-type spliceosomal complex	4/786	42/9728	0.7730318286207589	1.0	TEs	CRNKL1, LSM5, LSM8, RBM22
Anas_platyrhynchos	ruffle	4/786	42/9728	0.7730318286207589	1.0	TEs	APPL1, EZR, IQGAP1, RASA1
Anas_platyrhynchos	peroxisome	4/786	43/9728	0.7757330216783414	1.0	TEs	DNM1L, EPHX2, GSTK1, NUDT12
Anas_platyrhynchos	microtubule associated complex	4/786	43/9728	0.7757330216783414	1.0	TEs	DCTN3, DCTN4, DNAI1, HAUS6
Anas_platyrhynchos	PML body	4/786	43/9728	0.7757330216783414	1.0	TEs	RPA2, TERT, WDFY3, ZMYM2
Anas_platyrhynchos	catalytic step 2 spliceosome	4/786	45/9728	0.7821440830209794	1.0	TEs	CRNKL1, HNRNPR, PPIL3, RBM22
Anas_platyrhynchos	chromosome, telomeric region	4/786	45/9728	0.7821440830209794	1.0	TEs	KDM1A, LRIF1, RPA2, TERT
Anas_platyrhynchos	cilium	10/786	122/9728	0.8679974975599742	1.0	TEs	ANXA1, DAAM1, DNAI1, HYLS1, RAB10, RRP7A, SAXO1, TEKT5, TTC21B, TULP3
Anas_platyrhynchos	mitochondrial membrane	16/786	194/9728	0.8940703446898781	1.0	TEs	ACAD11, DARS2, DNAJC30, DNM1L, GDAP1, HADHB, LYRM7, MTG1, SAMM50, SLC25A14, SLC25A38, SLC25A46, SLC25A6, SNN, SPART, YME1L1
Anas_platyrhynchos	plasma membrane region	38/786	463/9728	0.9302933811628964	1.0	TEs	ADCY8, ADTRP, ANXA1, APBA1, ATP7B, CALHM1, CAVIN4, CHRNA2, CLSTN3, CNTN5, DAB2, EMP2, EPHB2, EZR, GABRA1, GABRA2, GABRG1, GABRG2, GRIA4, GRIK2, GRIN2A, GRIN3A, HCN1, IQGAP1, JAK2, LDLRAP1, LRP6, MASTL, NECAP1, NETO1, PACSIN2, RALA, SCRIB, SLC1A1, SLC28A3, SNTG1, ZC4H2, ZFYVE19
Anas_platyrhynchos	immune receptor activity	16/786	53/9728	2.440031963041936e-06	0.0024161434325534015	TEs	ACKR4, C3AR1, CCR4, CCR6, CD74, CRLF2, CX3CR1, GHR, IL17RD, IL1RAPL1, IL6ST, IL7R, LEPR, LOC101793812, LOC101794065, PRLR
Anas_platyrhynchos	cytokine receptor activity	15/786	51/9728	7.20172776009837e-06	0.0040185640901348905	TEs	ACKR4, CCR4, CCR6, CD74, CRLF2, CX3CR1, GHR, IL17RD, IL1RAPL1, IL6ST, IL7R, LEPR, LOC101793812, LOC101794065, PRLR
Anas_platyrhynchos	transmembrane signaling receptor activity	62/786	467/9728	8.007407587330636e-05	0.03351100075297871	TEs	ABCC8, ACKR4, ADCYAP1R1, BDKRB1, BDKRB2, C3AR1, CASR, CCKBR, CCR4, CCR6, CD74, CHRNA2, CRLF2, CX3CR1, EDAR, EDNRB, EPHA1, EPHA7, EPHB2, EPHB6, F2RL1, GABRA1, GABRA2, GABRG1, GABRG2, GALR1, GHR, GHRHR, GPR119, GPR18, GPR65, GRIA4, GRIK2, GRIN2A, GRIN3A, GRM8, GRPR, HTR1D, IL17RD, IL1RAPL1, IL6ST, IL7R, LEPR, LOC101791080, LOC101793812, LOC101794065, LOC101795481, LOC101795902, LOC101796225, LOC101798308, LOC101801574, LOC101802168, LOC101804754, LOC113843516, LRP6, PRLR, PTAFR, PTGER4, SOSTDC1, TAAR1, TGFBR1, TRHR
Anas_platyrhynchos	signaling receptor activity	68/786	533/9728	0.000151844900369	0.036312623316815146	TEs	ABCC8, ACKR4, ADCYAP1R1, ADIPOR1, BDKRB1, BDKRB2, C3AR1, CASR, CCKBR, CCR4, CCR6, CD74, CHRNA2, CRLF2, CX3CR1, EDAR, EDNRB, EPHA1, EPHA7, EPHB2, EPHB6, F2RL1, GABRA1, GABRA2, GABRG1, GABRG2, GALR1, GHR, GHRHR, GPR119, GPR18, GPR65, GRIA4, GRIK2, GRIN2A, GRIN3A, GRM8, GRPR, HTR1D, IL17RD, IL1RAPL1, IL6ST, IL7R, LEPR, LOC101791080, LOC101793812, LOC101794065, LOC101795481, LOC101795902, LOC101796225, LOC101798308, LOC101801574, LOC101802168, LOC101804754, LOC113843516, LRP6, LRRC19, NPR3, PPARA, PRLR, PTAFR, PTGER4, RAMP3, SIGMAR1, SOSTDC1, TAAR1, TGFBR1, TRHR
Anas_platyrhynchos	molecular transducer activity	68/786	533/9728	0.000151844900369	0.036312623316815146	TEs	ABCC8, ACKR4, ADCYAP1R1, ADIPOR1, BDKRB1, BDKRB2, C3AR1, CASR, CCKBR, CCR4, CCR6, CD74, CHRNA2, CRLF2, CX3CR1, EDAR, EDNRB, EPHA1, EPHA7, EPHB2, EPHB6, F2RL1, GABRA1, GABRA2, GABRG1, GABRG2, GALR1, GHR, GHRHR, GPR119, GPR18, GPR65, GRIA4, GRIK2, GRIN2A, GRIN3A, GRM8, GRPR, HTR1D, IL17RD, IL1RAPL1, IL6ST, IL7R, LEPR, LOC101791080, LOC101793812, LOC101794065, LOC101795481, LOC101795902, LOC101796225, LOC101798308, LOC101801574, LOC101802168, LOC101804754, LOC113843516, LRP6, LRRC19, NPR3, PPARA, PRLR, PTAFR, PTGER4, RAMP3, SIGMAR1, SOSTDC1, TAAR1, TGFBR1, TRHR
Anas_platyrhynchos	peptide hormone binding	8/786	22/9728	0.0002012721659615	0.037436622868839	TEs	CCKBR, CRHBP, EDNRB, GALR1, GHR, GHRHR, NPR3, PRLR
Anas_platyrhynchos	peptide binding	18/786	90/9728	0.0002593356763971	0.043412792228874536	TEs	APBB1, BDKRB1, CCKBR, CD74, CLSTN3, CRHBP, EDNRB, EPHB2, GALR1, GHR, GHRHR, LDLRAP1, NPR3, PCSK5, PEX5, PRLR, TAP2, TGFB2
Anas_platyrhynchos	hormone binding	9/786	39/9728	0.0032584527983842	0.2479386356588705	TEs	ADIPOR1, CCKBR, CRHBP, EDNRB, GALR1, GHR, GHRHR, NPR3, PRLR
Anas_platyrhynchos	ephrin receptor activity	4/786	10/9728	0.005980727208121	0.3360409813438015	TEs	EPHA1, EPHA7, EPHB2, EPHB6
Anas_platyrhynchos	alpha-mannosidase activity	4/786	10/9728	0.005980727208121	0.3360409813438015	TEs	MAN1A2, MAN1B1, MAN2A1, MANEA
Anas_platyrhynchos	mannosidase activity	4/786	11/9728	0.0088041171798055	0.3773096849349197	TEs	MAN1A2, MAN1B1, MAN2A1, MANEA
Anas_platyrhynchos	G protein-coupled chemoattractant receptor activity	5/786	17/9728	0.0092603540859344	0.3773096849349197	TEs	ACKR4, CCR4, CCR6, CX3CR1, LOC101794065
Anas_platyrhynchos	chemokine receptor activity	5/786	17/9728	0.0092603540859344	0.3773096849349197	TEs	ACKR4, CCR4, CCR6, CX3CR1, LOC101794065
Anas_platyrhynchos	amide binding	18/786	118/9728	0.0093278177643814	0.3773096849349197	TEs	APBB1, BDKRB1, CCKBR, CD74, CLSTN3, CRHBP, EDNRB, EPHB2, GALR1, GHR, GHRHR, LDLRAP1, NPR3, PCSK5, PEX5, PRLR, TAP2, TGFB2
Anas_platyrhynchos	phosphotransferase activity, for other substituted phosphate groups	5/786	18/9728	0.0119857198999473	0.39543306759450636	TEs	AASDHPPT, FKRP, FKTN, PIGG, SELENOI
Anas_platyrhynchos	oxidoreductase activity, acting on the aldehyde or oxo group of donors	6/786	25/9728	0.0127559054062744	0.39543306759450636	TEs	ALDH18A1, ALDH1A1, ALDH5A1, AOX1, FAR1, FAR2
Anas_platyrhynchos	neutral amino acid transmembrane transporter activity	5/786	19/9728	0.01520792266852	0.4173452876574177	TEs	SLC1A1, SLC25A38, SLC36A4, SLC38A9, SLC6A15
Anas_platyrhynchos	glutamate receptor activity	5/786	19/9728	0.01520792266852	0.4173452876574177	TEs	GRIA4, GRIK2, GRIN2A, GRIN3A, GRM8
Anas_platyrhynchos	oxidoreductase activity, acting on the aldehyde or oxo group of donors, NAD or NADP as acceptor	5/786	19/9728	0.01520792266852	0.4173452876574177	TEs	ALDH18A1, ALDH1A1, ALDH5A1, FAR1, FAR2
Anas_platyrhynchos	transmitter-gated channel activity	8/786	42/9728	0.017615688302217	0.421266603113018	TEs	CHRNA2, GABRA1, GABRA2, GABRG2, GRIA4, GRIK2, GRIN2A, GRIN3A
Anas_platyrhynchos	transmitter-gated ion channel activity	8/786	42/9728	0.017615688302217	0.421266603113018	TEs	CHRNA2, GABRA1, GABRA2, GABRG2, GRIA4, GRIK2, GRIN2A, GRIN3A
Anas_platyrhynchos	structural constituent of cytoskeleton	7/786	35/9728	0.019964468500165	0.4271806127758554	TEs	ARPC5, LOC101795455, LOC113842941, LOC113842945, LOC113842953, LOC113842956, LOC113842957
Anas_platyrhynchos	G protein-coupled receptor activity	34/786	285/9728	0.0200894741271532	0.4271806127758554	TEs	ACKR4, ADCYAP1R1, BDKRB1, BDKRB2, C3AR1, CASR, CCKBR, CCR4, CCR6, CX3CR1, EDNRB, F2RL1, GALR1, GHRHR, GPR119, GPR18, GPR65, GRM8, GRPR, HTR1D, LOC101791080, LOC101794065, LOC101795481, LOC101795902, LOC101796225, LOC101798308, LOC101801574, LOC101802168, LOC101804754, LOC113843516, PTAFR, PTGER4, TAAR1, TRHR
Anas_platyrhynchos	GABA-A receptor activity	4/786	14/9728	0.0219819710686928	0.4297073892028545	TEs	GABRA1, GABRA2, GABRG1, GABRG2
Anas_platyrhynchos	amyloid-beta binding	6/786	28/9728	0.0220757679040893	0.4297073892028545	TEs	APBB1, CD74, CLSTN3, EPHB2, LDLRAP1, TGFB2
Anas_platyrhynchos	peptide receptor activity	13/786	85/9728	0.0247280282959253	0.46510920637504444	TEs	ACKR4, BDKRB1, BDKRB2, CCKBR, CCR4, CCR6, CX3CR1, EDNRB, F2RL1, GALR1, GRPR, LOC101794065, NPR3
Anas_platyrhynchos	ionotropic glutamate receptor activity	4/786	15/9728	0.0281043040436795	0.4752182320113079	TEs	GRIA4, GRIK2, GRIN2A, GRIN3A
Anas_platyrhynchos	molecular adaptor activity	24/786	191/9728	0.0305523024181666	0.48729550622161427	TEs	AP2A2, APBB1, BICD1, CDC42SE2, CNTLN, DAB2, DGCR8, ECPAS, FBXL2, FEM1C, GIGYF2, GLYR1, IQGAP1, KLHDC10, LDLRAP1, LOX, NDC80, NKAP, PCMTD1, RICTOR, SCRIB, STX1A, TJP2, TRIM14
Anas_platyrhynchos	cargo receptor activity	5/786	23/9728	0.0336827003837809	0.5034360753790109	TEs	ACKR4, DAB2, HMMR, LRP6, MEGF10
Anas_platyrhynchos	peroxidase activity	5/786	23/9728	0.0336827003837809	0.5034360753790109	TEs	GPX2, GPX8, GSTK1, PXDN, TPO
Anas_platyrhynchos	GABA receptor activity	4/786	16/9728	0.035141078958691	0.5071221222142133	TEs	GABRA1, GABRA2, GABRG1, GABRG2
Anas_platyrhynchos	extracellular ligand-gated ion channel activity	9/786	53/9728	0.0361699797655434	0.5108576165587143	TEs	CHRNA2, GABRA1, GABRA2, GABRG1, GABRG2, GRIA4, GRIK2, GRIN2A, GRIN3A
Anas_platyrhynchos	G protein-coupled peptide receptor activity	12/786	81/9728	0.0372877061625469	0.5158646290587067	TEs	ACKR4, BDKRB1, BDKRB2, CCKBR, CCR4, CCR6, CX3CR1, EDNRB, F2RL1, GALR1, GRPR, LOC101794065
Anas_platyrhynchos	metalloendopeptidase activity	9/786	55/9728	0.0404462261826807	0.5168471956473855	TEs	ADAMTS6, ATP23, KEL, LOC101794349, MMP16, MMP24, MMP7, YME1L1, ZMPSTE24
Anas_platyrhynchos	oxidoreductase activity, acting on peroxide as acceptor	5/786	25/9728	0.0465772306787382	0.5377260976290189	TEs	GPX2, GPX8, GSTK1, PXDN, TPO
Anas_platyrhynchos	olfactory receptor activity	8/786	47/9728	0.0518320550749436	0.5513165135105986	TEs	LOC101791080, LOC101795481, LOC101796225, LOC101798308, LOC101801574, LOC101802168, LOC101804754, LOC113843516
Anas_platyrhynchos	mRNA 5'-UTR binding	4/786	18/9728	0.0519954243537084	0.5513165135105986	TEs	CCT5, IGF2BP1, RPS14, RPS7
Anas_platyrhynchos	transmitter-gated ion channel activity involved in regulation of postsynaptic membrane potential	5/786	26/9728	0.0539817610419769	0.5647841749016833	TEs	CHRNA2, GABRA1, GABRA2, GABRG2, GRIN3A
Anas_platyrhynchos	L-amino acid transmembrane transporter activity	5/786	27/9728	0.0620281394814353	0.6002029219186282	TEs	SLC1A1, SLC1A3, SLC25A38, SLC36A4, SLC38A9
Anas_platyrhynchos	neurotransmitter receptor activity involved in regulation of postsynaptic membrane potential	5/786	27/9728	0.0620281394814353	0.6002029219186282	TEs	CHRNA2, GABRA1, GABRA2, GABRG2, GRIN3A
Anas_platyrhynchos	neurotransmitter receptor activity	8/786	53/9728	0.0723301752733344	0.6355635928011056	TEs	CHRNA2, GABRA1, GABRA2, GABRG2, GRIA4, GRIK2, GRIN2A, GRIN3A
Anas_platyrhynchos	protein-disulfide reductase activity	4/786	20/9728	0.0725165150687044	0.6355635928011056	TEs	ERO1B, PDIA4, TMX3, TXN
Anas_platyrhynchos	clathrin binding	5/786	29/9728	0.0800304345676821	0.6740790599486159	TEs	AP2A2, DAB2, HIP1, LDLRAP1, SNAP91
Anas_platyrhynchos	anion channel activity	8/786	55/9728	0.0824523721991535	0.6740790599486159	TEs	CLCN1, CLIC3, GABRA1, GABRA2, GABRG1, GABRG2, OCA2, SLC1A1
Anas_platyrhynchos	protein-macromolecule adaptor activity	17/786	139/9728	0.0824668466409629	0.6740790599486159	TEs	AP2A2, BICD1, CDC42SE2, CNTLN, DAB2, DGCR8, FBXL2, FEM1C, GLYR1, IQGAP1, KLHDC10, LDLRAP1, NDC80, PCMTD1, SCRIB, STX1A, TJP2
Anas_platyrhynchos	G protein-coupled receptor binding	11/786	81/9728	0.0958326071624628	0.6740790599486159	TEs	BDKRB2, CCKBR, CCL19, CX3CR1, LOC101800424, LRP6, PTH, RALA, REEP2, TULP3, USP4
Anas_platyrhynchos	small molecule sensor activity	4/786	22/9728	0.0965310412608772	0.6740790599486159	TEs	MLH1, MSH4, RAD23B, SLC38A9
Anas_platyrhynchos	disulfide oxidoreductase activity	4/786	22/9728	0.0965310412608772	0.6740790599486159	TEs	ERO1B, PDIA4, TMX3, TXN
Anas_platyrhynchos	oxidoreductase activity	39/786	372/9728	0.0980552739659153	0.6760259659320837	TEs	ACAD11, AIFM1, ALDH18A1, ALDH1A1, ALDH5A1, AOX1, CDO1, ERO1B, FAR1, FAR2, FXN, GFOD1, GLDC, GLYR1, GPX2, GPX8, GSTK1, HMGCR, KDM1A, KDM3B, KDM4C, LOC101794052, LOC101798753, LOC101803476, LOX, NCF2, NNT, PAOX, PDIA4, PTGR1, PXDN, RNLS, SQOR, TMLHE, TMX3, TPO, TPPP, TXN, TYRP1
Anas_platyrhynchos	hydrolase activity, hydrolyzing O-glycosyl compounds	7/786	47/9728	0.1003152980101548	0.6760259659320837	TEs	GALC, GLB1, GNE, MAN1A2, MAN1B1, MAN2A1, MANEA
Anas_platyrhynchos	oxidoreductase activity, acting on a sulfur group of donors	5/786	31/9728	0.1005107452009498	0.6760259659320837	TEs	ERO1B, PDIA4, SQOR, TMX3, TXN
Anas_platyrhynchos	signaling receptor binding	54/786	543/9728	0.1048645503968781	0.6866413167622629	TEs	APOB, BDKRB2, CCK, CCKBR, CCL19, CD74, CLSTN3, CX3CR1, EMP2, EPHA7, EPHB2, ESM1, FAM83B, FBLN1, FER, FGF10, FLRT2, GHR, HGF, HSP90B1, IL6ST, JAK2, LDLRAP1, LEPROT, LGALS8, LOC101800424, LOC106015872, LRP6, MEGF10, NAMPT, NETO1, NTF3, NXPH1, PDGFD, PMCH, PRL, PTH, PTPN2, RALA, RASA1, REEP2, RIT2, SEMA3D, SEMA3E, SOCS1, TAP2, TGFB2, TGFBR1, TNFSF13B, TULP3, USP4, VWF, WNT3, WNT7B
Anas_platyrhynchos	chloride channel activity	7/786	48/9728	0.1063937587191082	0.6866413167622629	TEs	CLCN1, CLIC3, GABRA1, GABRA2, GABRG1, GABRG2, OCA2
Anas_platyrhynchos	calcium-dependent phospholipid binding	4/786	23/9728	0.1097622709192133	0.6866413167622629	TEs	ANXA1, CPNE1, CPNE4, SYT4
Anas_platyrhynchos	cell adhesion molecule binding	12/786	93/9728	0.1212997593310407	0.7054782224219779	TEs	ARVCF, CLSTN3, CTNNAL1, EMP2, ESM1, EZR, FBLN1, LGALS8, MMP24, PTPN2, RPSA, VWF
Anas_platyrhynchos	gated channel activity	20/786	176/9728	0.1224390130495547	0.7054782224219779	TEs	CACNA2D1, CALHM1, CHRNA2, CLCN1, GABRA1, GABRA2, GABRG1, GABRG2, GRIA4, GRIK2, GRIN2A, GRIN3A, HCN1, ITPR2, KCNG2, KCNN2, KCNT2, KCNV2, LOC101801895, LOC101802088
Anas_platyrhynchos	molecular carrier activity	6/786	38/9728	0.1225483403966717	0.7054782224219779	TEs	EMC3, FXN, IPO11, LOC101798111, NUBP1, PEX5
Anas_platyrhynchos	ion channel activity	27/786	249/9728	0.1239520401027526	0.7054782224219779	TEs	ABCC8, CACNA2D1, CACNA2D3, CALHM1, CHRNA2, CLCN1, CLIC3, GABRA1, GABRA2, GABRG1, GABRG2, GRIA4, GRIK2, GRIN2A, GRIN3A, HCN1, ITPR2, KCNG2, KCNN2, KCNT2, KCNV2, LOC101801895, LOC101802088, OCA2, SLC1A1, TRPC6, TRPM3
Anas_platyrhynchos	calcium channel activity	8/786	56/9728	0.1317436283412374	0.7054782224219779	TEs	CACNA2D1, CACNA2D3, CALHM1, GRIN2A, GRIN3A, ITPR2, TRPC6, TRPM3
Anas_platyrhynchos	amino acid transmembrane transporter activity	6/786	40/9728	0.1340155763023829	0.7054782224219779	TEs	SLC1A1, SLC1A3, SLC25A38, SLC36A4, SLC38A9, SLC6A15
Anas_platyrhynchos	ABC-type transporter activity	4/786	25/9728	0.1384521131781055	0.7153359180868784	TEs	ABCA2, ABCC8, TAP1, TAP2
Anas_platyrhynchos	passive transmembrane transporter activity	29/786	274/9728	0.1422250062100924	0.7192890042166002	TEs	ABCC8, CACNA2D1, CACNA2D3, CALHM1, CHRNA2, CLCN1, CLIC3, GABRA1, GABRA2, GABRG1, GABRG2, GRIA4, GRIK2, GRIN2A, GRIN3A, HCN1, ITPR2, KCNG2, KCNN2, KCNT2, KCNV2, LOC101801895, LOC101802088, OCA2, PANX3, RHAG, SLC1A1, TRPC6, TRPM3
Anas_platyrhynchos	channel activity	29/786	274/9728	0.1422250062100924	0.7192890042166002	TEs	ABCC8, CACNA2D1, CACNA2D3, CALHM1, CHRNA2, CLCN1, CLIC3, GABRA1, GABRA2, GABRG1, GABRG2, GRIA4, GRIK2, GRIN2A, GRIN3A, HCN1, ITPR2, KCNG2, KCNN2, KCNT2, KCNV2, LOC101801895, LOC101802088, OCA2, PANX3, RHAG, SLC1A1, TRPC6, TRPM3
Anas_platyrhynchos	growth factor receptor binding	8/786	60/9728	0.147911440532325	0.724348700352442	TEs	ESM1, FAM83B, FER, FGF10, FLRT2, IL6ST, JAK2, LOC106015872
Anas_platyrhynchos	ATPase-coupled transmembrane transporter activity	8/786	62/9728	0.1591013275317125	0.7439542522013595	TEs	ABCA2, ABCC8, ATP6V1H, ATP7B, SLC1A1, SLC25A14, TAP1, TAP2
Anas_platyrhynchos	ligand-gated channel activity	11/786	91/9728	0.1720496821791985	0.7763104257896989	TEs	CHRNA2, GABRA1, GABRA2, GABRG1, GABRG2, GRIA4, GRIK2, GRIN2A, GRIN3A, HCN1, ITPR2
Anas_platyrhynchos	ligand-gated ion channel activity	11/786	91/9728	0.1720496821791985	0.7763104257896989	TEs	CHRNA2, GABRA1, GABRA2, GABRG1, GABRG2, GRIA4, GRIK2, GRIN2A, GRIN3A, HCN1, ITPR2
Anas_platyrhynchos	antioxidant activity	5/786	35/9728	0.2004479900846362	0.806785015460463	TEs	GPX2, GPX8, GSTK1, PXDN, TPO
Anas_platyrhynchos	voltage-gated cation channel activity	9/786	75/9728	0.2011034053100088	0.806785015460463	TEs	CACNA2D1, CALHM1, GRIN2A, GRIN3A, HCN1, KCNG2, KCNV2, LOC101801895, LOC101802088
Anas_platyrhynchos	cytokine binding	7/786	54/9728	0.2029011299336051	0.806785015460463	TEs	ACKR4, CCR6, CD74, CX3CR1, IL6ST, SOSTDC1, TGFBR1
Anas_platyrhynchos	postsynaptic neurotransmitter receptor activity	5/786	37/9728	0.2192630797567321	0.8156586566950434	TEs	CHRNA2, GABRA1, GABRA2, GABRG2, GRIN3A
Anas_platyrhynchos	metal ion transmembrane transporter activity	24/786	235/9728	0.2248654205675753	0.8202197150543478	TEs	ABCC8, ATP7B, CACNA2D1, CACNA2D3, CALHM1, GRIN2A, GRIN3A, HCN1, ITPR2, KCNG2, KCNN2, KCNT2, KCNV2, LOC101801895, LOC101802088, SLC1A1, SLC1A3, SLC28A3, SLC30A4, SLC6A15, SLC9A3, SLC9A9, TRPC6, TRPM3
Anas_platyrhynchos	cytokine receptor binding	10/786	86/9728	0.2295349543307117	0.8204231524277875	TEs	CCL19, CX3CR1, IL6ST, JAK2, LOC101800424, LOC106015872, NTF3, TGFB2, TGFBR1, TNFSF13B
Anas_platyrhynchos	ATPase binding	5/786	38/9728	0.2298061441160644	0.8204231524277875	TEs	EZR, PDE4D, RALA, TMTC4, USP25
Anas_platyrhynchos	voltage-gated ion channel activity	10/786	88/9728	0.2385651429492446	0.8389111049971563	TEs	CACNA2D1, CALHM1, CLCN1, GRIN2A, GRIN3A, HCN1, KCNG2, KCNV2, LOC101801895, LOC101802088
Anas_platyrhynchos	unfolded protein binding	5/786	39/9728	0.2410274430377531	0.8389111049971563	TEs	AIP, CCT5, DNAJB5, GRPEL1, HSP90B1
Anas_platyrhynchos	calcium ion transmembrane transporter activity	8/786	68/9728	0.2602577991660781	0.8389111049971563	TEs	CACNA2D1, CACNA2D3, CALHM1, GRIN2A, GRIN3A, ITPR2, TRPC6, TRPM3
Anas_platyrhynchos	intramembrane lipid transporter activity	4/786	28/9728	0.2804766282756437	0.8389111049971563	TEs	ABCA2, CLPTM1L, PLSCR5, XKR8
Anas_platyrhynchos	chaperone binding	4/786	28/9728	0.2804766282756437	0.8389111049971563	TEs	DNAJB5, GRPEL1, TERT, VWF
Anas_platyrhynchos	heme binding	6/786	49/9728	0.2860177346792575	0.8389111049971563	TEs	DGCR8, JAK2, LOC101798111, PXDN, TPO, TPPP
Anas_platyrhynchos	methylated histone binding	4/786	29/9728	0.2898442790121872	0.8389111049971563	TEs	GLYR1, KDM4C, TDRD3, TTLL12
Anas_platyrhynchos	ubiquitin ligase-substrate adaptor activity	4/786	29/9728	0.2898442790121872	0.8389111049971563	TEs	FBXL2, FEM1C, KLHDC10, PCMTD1
Anas_platyrhynchos	transferase activity, transferring alkyl or aryl (other than methyl) groups	4/786	29/9728	0.2898442790121872	0.8389111049971563	TEs	GSTK1, PGGT1B, PTAR1, RABGGTB
Anas_platyrhynchos	hexosyltransferase activity	12/786	112/9728	0.2938785766737881	0.8389111049971563	TEs	A4GALT, ALG2, CHPF2, CHSY3, FUT9, GALNT8, GCNT1, GYG2, PIGM, POFUT2, TMTC4, UGCG
Anas_platyrhynchos	transmembrane receptor protein kinase activity	6/786	51/9728	0.3015293501875268	0.8389111049971563	TEs	EPHA1, EPHA7, EPHB2, EPHB6, SOSTDC1, TGFBR1
Anas_platyrhynchos	mRNA 3'-UTR binding	6/786	51/9728	0.3015293501875268	0.8389111049971563	TEs	CCT5, IGF2BP1, RBFOX1, RBM47, RPS7, SECISBP2
Anas_platyrhynchos	inorganic anion transmembrane transporter activity	9/786	81/9728	0.303493420716228	0.8389111049971563	TEs	CLCN1, CLIC3, GABRA1, GABRA2, GABRG1, GABRG2, OCA2, SLC1A1, SLC25A14
Anas_platyrhynchos	methylation-dependent protein binding	4/786	31/9728	0.3116234838296393	0.8389111049971563	TEs	GLYR1, KDM4C, TDRD3, TTLL12
Anas_platyrhynchos	tetrapyrrole binding	6/786	53/9728	0.3193868730465944	0.8389111049971563	TEs	DGCR8, JAK2, LOC101798111, PXDN, TPO, TPPP
Anas_platyrhynchos	integrin binding	6/786	53/9728	0.3193868730465944	0.8389111049971563	TEs	EMP2, ESM1, FBLN1, LGALS8, PTPN2, VWF
Anas_platyrhynchos	voltage-gated channel activity	10/786	90/9728	0.3264860857409806	0.8389111049971563	TEs	CACNA2D1, CALHM1, CLCN1, GRIN2A, GRIN3A, HCN1, KCNG2, KCNV2, LOC101801895, LOC101802088
Anas_platyrhynchos	glycosyltransferase activity	18/786	177/9728	0.3275773116856116	0.8389111049971563	TEs	A4GALT, ALG2, CHPF2, CHSY3, FUT9, GALNT8, GCNT1, GCNT4, GYG2, LOC113844746, MTAP, NAMPT, PARP11, PIGM, POFUT2, ST8SIA4, TMTC4, UGCG
Anas_platyrhynchos	receptor ligand activity	18/786	179/9728	0.3308882149869151	0.8389111049971563	TEs	CCK, CCL19, EPHA7, FGF10, FLRT2, GHR, HGF, LOC101800424, LOC106015872, NAMPT, NTF3, PDGFD, PMCH, PRL, PTH, SEMA3E, TGFB2, WNT7B
Anas_platyrhynchos	protein phosphatase binding	7/786	60/9728	0.3347395364125578	0.8389111049971563	TEs	FBXL2, FER, HSP90B1, IQGAP1, MTMR9, RPA2, STRN4
Anas_platyrhynchos	oxidoreductase activity, acting on NAD(P)H	4/786	33/9728	0.3367671819343423	0.8389111049971563	TEs	AIFM1, NCF2, NNT, RNLS
Anas_platyrhynchos	2-oxoglutarate-dependent dioxygenase activity	4/786	33/9728	0.3367671819343423	0.8389111049971563	TEs	KDM1A, KDM3B, KDM4C, TMLHE
Anas_platyrhynchos	signaling receptor activator activity	18/786	182/9728	0.3375491562870594	0.8396096398581537	TEs	CCK, CCL19, EPHA7, FGF10, FLRT2, GHR, HGF, LOC101800424, LOC106015872, NAMPT, NTF3, PDGFD, PMCH, PRL, PTH, SEMA3E, TGFB2, WNT7B
Anas_platyrhynchos	hydrolase activity, acting on glycosyl bonds	7/786	61/9728	0.3396118068937753	0.8422372810965628	TEs	GALC, GLB1, GNE, MAN1A2, MAN1B1, MAN2A1, MANEA
Anas_platyrhynchos	metallopeptidase activity	11/786	103/9728	0.3594758998796765	0.8584346025657325	TEs	ADAMTS6, ATP23, KEL, LNPEP, LOC101794349, LVRN, MMP16, MMP24, MMP7, YME1L1, ZMPSTE24
Anas_platyrhynchos	alcohol binding	5/786	41/9728	0.3788673070941303	0.8855731207439091	TEs	ITPR2, OSBPL3, SLC38A9, STARD3NL, TRPC6
Anas_platyrhynchos	antiporter activity	5/786	42/9728	0.3851237944453798	0.8855731207439091	TEs	LOC101793955, SLC25A6, SLC6A15, SLC9A3, SLC9A9
Anas_platyrhynchos	potassium channel activity	8/786	74/9728	0.3873974906977303	0.8871455532530786	TEs	ABCC8, HCN1, KCNG2, KCNN2, KCNT2, KCNV2, LOC101801895, LOC101802088
Anas_platyrhynchos	cation channel activity	18/786	183/9728	0.4093204181662363	0.9040186696558768	TEs	ABCC8, CACNA2D1, CACNA2D3, CALHM1, CHRNA2, GRIA4, GRIN2A, GRIN3A, HCN1, ITPR2, KCNG2, KCNN2, KCNT2, KCNV2, LOC101801895, LOC101802088, TRPC6, TRPM3
Anas_platyrhynchos	potassium ion transmembrane transporter activity	9/786	88/9728	0.4303710260569144	0.9128168408185227	TEs	ABCC8, HCN1, KCNG2, KCNN2, KCNT2, KCNV2, LOC101801895, LOC101802088, SLC9A9
Anas_platyrhynchos	GTPase binding	14/786	143/9728	0.4381718422821926	0.9170380457202736	TEs	BICD1, CDC42SE2, DAAM1, DNM1L, GOLGA4, IPO11, IQGAP1, MYRIP, NCF2, PEX5, RASA1, RGP1, SH3BP4, XPOT
Anas_platyrhynchos	histone binding	9/786	90/9728	0.4395701690449873	0.9170380457202736	TEs	APBB1, ASF1A, GLYR1, JAK2, KDM4C, MCM3AP, SMARCA2, TDRD3, TTLL12
Anas_platyrhynchos	phosphoric diester hydrolase activity	6/786	56/9728	0.4558082418020839	0.928671323730197	TEs	GPLD1, PDE4D, PDE8B, PLCXD3, SMPD1, SMPDL3B
Anas_platyrhynchos	endopeptidase activity	17/786	179/9728	0.4872984814205273	0.9412899490908679	TEs	ADAMTS6, ATP23, CASP2, CPNE1, HGF, HTRA1, KEL, LOC101792988, LOC101793578, LOC101794349, MMP16, MMP24, MMP7, PCSK5, TMPRSS15, YME1L1, ZMPSTE24
Anas_platyrhynchos	cation transmembrane transporter activity	32/786	356/9728	0.4887745732921986	0.9412899490908679	TEs	ABCC8, ATP6V1H, ATP7B, CACNA2D1, CACNA2D3, CALHM1, CHRNA2, GRIA4, GRIN2A, GRIN3A, HCN1, ITPR2, KCNG2, KCNN2, KCNT2, KCNV2, LOC101801895, LOC101802088, RHAG, SLC1A1, SLC1A3, SLC25A14, SLC25A38, SLC28A3, SLC30A4, SLC36A4, SLC38A9, SLC6A15, SLC9A3, SLC9A9, TRPC6, TRPM3
Anas_platyrhynchos	GTPase activity	17/786	180/9728	0.4889272436456519	0.9412899490908679	TEs	ARF5, ARHGAP35, CRACR2A, DIRAS2, DNM1L, GNGT2, GPN1, LOC101793761, MTG1, RAB10, RAB33A, RAB38, RALA, RASEF, RERGL, RIT2, TPPP
Anas_platyrhynchos	transmembrane transporter activity	54/786	611/9728	0.4897401205741249	0.9412899490908679	TEs	ABCA2, ABCC8, ATP6V1H, ATP7B, CACNA2D1, CACNA2D3, CALHM1, CHRNA2, CLCN1, CLIC3, GABRA1, GABRA2, GABRG1, GABRG2, GRIA4, GRIK2, GRIN2A, GRIN3A, HCN1, ITPR2, KCNG2, KCNN2, KCNT2, KCNV2, LOC101793955, LOC101799801, LOC101800257, LOC101801895, LOC101802088, LRP6, MFSD14B, OCA2, PANX3, RHAG, SLC1A1, SLC1A3, SLC25A14, SLC25A38, SLC25A6, SLC28A3, SLC2A8, SLC30A4, SLC36A4, SLC38A9, SLC49A3, SLC6A15, SLC7A13, SLC9A3, SLC9A9, SV2C, TAP1, TAP2, TRPC6, TRPM3
Anas_platyrhynchos	signaling receptor regulator activity	18/786	191/9728	0.5010533374589523	0.9434907614243938	TEs	CCK, CCL19, EPHA7, FGF10, FLRT2, GHR, HGF, LOC101800424, LOC106015872, NAMPT, NTF3, PDGFD, PMCH, PRL, PTH, SEMA3E, TGFB2, WNT7B
Anas_platyrhynchos	transporter activity	58/786	665/9728	0.5075079912337859	0.9479867403133544	TEs	ABCA2, ABCC8, APOB, ATP6V1H, ATP7B, CACNA2D1, CACNA2D3, CALHM1, CHRNA2, CLCN1, CLIC3, CLPTM1L, GABRA1, GABRA2, GABRG1, GABRG2, GRIA4, GRIK2, GRIN2A, GRIN3A, HCN1, ITPR2, KCNG2, KCNN2, KCNT2, KCNV2, LOC101793955, LOC101799801, LOC101800257, LOC101801895, LOC101802088, LRP6, MFSD14B, OCA2, PANX3, PLSCR5, RHAG, SLC1A1, SLC1A3, SLC25A14, SLC25A38, SLC25A6, SLC28A3, SLC2A8, SLC30A4, SLC36A4, SLC38A9, SLC49A3, SLC6A15, SLC7A13, SLC9A3, SLC9A9, SV2C, TAP1, TAP2, TRPC6, TRPM3, XKR8
Anas_platyrhynchos	protein tyrosine kinase activity	7/786	70/9728	0.5079049192137643	0.9479867403133544	TEs	CLK1, EPHA1, EPHA7, EPHB2, EPHB6, FER, JAK2
Anas_platyrhynchos	nucleotidyltransferase activity	7/786	72/9728	0.5187152557663115	0.9479867403133544	TEs	GALT, LOC113844746, POLR2K, SELENOO, TERT, TUT7, UAP1L1
Anas_platyrhynchos	inorganic molecular entity transmembrane transporter activity	37/786	415/9728	0.5189670569003897	0.9479867403133544	TEs	ABCC8, ATP6V1H, ATP7B, CACNA2D1, CACNA2D3, CALHM1, CHRNA2, CLCN1, CLIC3, GABRA1, GABRA2, GABRG1, GABRG2, GRIA4, GRIK2, GRIN2A, GRIN3A, HCN1, ITPR2, KCNG2, KCNN2, KCNT2, KCNV2, LOC101801895, LOC101802088, OCA2, RHAG, SLC1A1, SLC1A3, SLC25A14, SLC28A3, SLC30A4, SLC6A15, SLC9A3, SLC9A9, TRPC6, TRPM3
Anas_platyrhynchos	pentosyltransferase activity	4/786	35/9728	0.5254835628362015	0.9479867403133544	TEs	LOC113844746, MTAP, NAMPT, PARP11
Anas_platyrhynchos	sulfotransferase activity	4/786	36/9728	0.5312998899773148	0.9479867403133544	TEs	CHST2, DSEL, NDST1, SULT4A1
Anas_platyrhynchos	NAD binding	4/786	36/9728	0.5312998899773148	0.9479867403133544	TEs	AOX1, GLYR1, LOC101798753, RNLS
Anas_platyrhynchos	signaling adaptor activity	4/786	36/9728	0.5312998899773148	0.9479867403133544	TEs	CDC42SE2, IQGAP1, LDLRAP1, SCRIB
Anas_platyrhynchos	primary active transmembrane transporter activity	8/786	80/9728	0.5330209891610127	0.9479867403133544	TEs	ABCA2, ABCC8, ATP6V1H, ATP7B, SLC1A1, SLC25A14, TAP1, TAP2
Anas_platyrhynchos	solute:sodium symporter activity	4/786	37/9728	0.5378828975331873	0.9508088389340608	TEs	SLC1A1, SLC1A3, SLC28A3, SLC6A15
Anas_platyrhynchos	transmembrane receptor protein tyrosine kinase activity	4/786	39/9728	0.5530463876569384	0.9558001972752828	TEs	EPHA1, EPHA7, EPHB2, EPHB6
Anas_platyrhynchos	pyrophosphatase activity	33/786	370/9728	0.5588697978117111	0.9558001972752828	TEs	ABCA2, ABCC8, ABCF2, ADPRM, ARF5, ARHGAP35, ATP7B, CCT5, CRACR2A, DIRAS2, DNM1L, GNGT2, GPN1, HSP90B1, LOC101793761, MLH1, MTG1, NUBP1, NUDT12, PRUNE2, RAB10, RAB33A, RAB38, RALA, RASEF, RERGL, RIT2, SMC1B, SPAST, TAP2, TPPP, TRIP13, YME1L1
Anas_platyrhynchos	hydrolase activity, acting on acid anhydrides, in phosphorus-containing anhydrides	33/786	374/9728	0.5619090999072442	0.9558001972752828	TEs	ABCA2, ABCC8, ABCF2, ADPRM, ARF5, ARHGAP35, ATP7B, CCT5, CRACR2A, DIRAS2, DNM1L, GNGT2, GPN1, HSP90B1, LOC101793761, MLH1, MTG1, NUBP1, NUDT12, PRUNE2, RAB10, RAB33A, RAB38, RALA, RASEF, RERGL, RIT2, SMC1B, SPAST, TAP2, TPPP, TRIP13, YME1L1
Anas_platyrhynchos	hydrolase activity, acting on acid anhydrides	33/786	375/9728	0.5628992600382339	0.9558001972752828	TEs	ABCA2, ABCC8, ABCF2, ADPRM, ARF5, ARHGAP35, ATP7B, CCT5, CRACR2A, DIRAS2, DNM1L, GNGT2, GPN1, HSP90B1, LOC101793761, MLH1, MTG1, NUBP1, NUDT12, PRUNE2, RAB10, RAB33A, RAB38, RALA, RASEF, RERGL, RIT2, SMC1B, SPAST, TAP2, TPPP, TRIP13, YME1L1
Anas_platyrhynchos	isomerase activity	9/786	93/9728	0.5637293141693416	0.9558001972752828	TEs	AIP, DSEL, FKBP4, PDIA4, PGM5, PPIL3, PUS3, RPUSD4, SPAST
Anas_platyrhynchos	anion transmembrane transporter activity	15/786	164/9728	0.5640085132007118	0.9558001972752828	TEs	CLCN1, CLIC3, GABRA1, GABRA2, GABRG1, GABRG2, OCA2, SLC1A1, SLC1A3, SLC25A14, SLC25A38, SLC25A6, SLC36A4, SLC38A9, SLC9A9
Anas_platyrhynchos	hydrolase activity, acting on carbon-nitrogen (but not peptide) bonds, in linear amides	4/786	41/9728	0.5703968919223462	0.9558001972752828	TEs	ASPG, HDAC10, HINT1, NDST1
Anas_platyrhynchos	dioxygenase activity	5/786	48/9728	0.5896943666211595	0.9589971543895092	TEs	CDO1, KDM1A, KDM3B, KDM4C, TMLHE
Anas_platyrhynchos	ion transmembrane transporter activity	41/786	472/9728	0.6034267085845159	0.9623820652813373	TEs	ABCC8, ATP6V1H, ATP7B, CACNA2D1, CACNA2D3, CALHM1, CHRNA2, CLCN1, CLIC3, GABRA1, GABRA2, GABRG1, GABRG2, GRIA4, GRIK2, GRIN2A, GRIN3A, HCN1, ITPR2, KCNG2, KCNN2, KCNT2, KCNV2, LOC101801895, LOC101802088, OCA2, RHAG, SLC1A1, SLC1A3, SLC25A14, SLC25A38, SLC25A6, SLC28A3, SLC30A4, SLC36A4, SLC38A9, SLC6A15, SLC9A3, SLC9A9, TRPC6, TRPM3
Anas_platyrhynchos	inorganic cation transmembrane transporter activity	29/786	330/9728	0.6073937193347689	0.9648891007750029	TEs	ABCC8, ATP6V1H, ATP7B, CACNA2D1, CACNA2D3, CALHM1, CHRNA2, GRIA4, GRIN2A, GRIN3A, HCN1, ITPR2, KCNG2, KCNN2, KCNT2, KCNV2, LOC101801895, LOC101802088, RHAG, SLC1A1, SLC1A3, SLC25A14, SLC28A3, SLC30A4, SLC6A15, SLC9A3, SLC9A9, TRPC6, TRPM3
Anas_platyrhynchos	mRNA binding	11/786	119/9728	0.6106393700689215	0.9654155492739736	TEs	CCT5, ESRP1, IGF2BP1, LOC101802533, NKAP, NUP98, RBFOX1, RBM47, RPS14, RPS7, SECISBP2
Anas_platyrhynchos	nucleoside-triphosphatase activity	30/786	342/9728	0.6134196817899371	0.966194189111863	TEs	ABCA2, ABCC8, ABCF2, ARF5, ARHGAP35, ATP7B, CCT5, CRACR2A, DIRAS2, DNM1L, GNGT2, GPN1, HSP90B1, LOC101793761, MLH1, MTG1, NUBP1, RAB10, RAB33A, RAB38, RALA, RASEF, RERGL, RIT2, SMC1B, SPAST, TAP2, TPPP, TRIP13, YME1L1
Anas_platyrhynchos	hormone activity	5/786	53/9728	0.6152706126602425	0.966194189111863	TEs	CCK, GHR, PMCH, PRL, PTH
Anas_platyrhynchos	flavin adenine dinucleotide binding	5/786	53/9728	0.6152706126602425	0.966194189111863	TEs	ACAD11, AIFM1, AOX1, ERO1B, KDM1A
Anas_platyrhynchos	voltage-gated potassium channel activity	5/786	54/9728	0.6216615507122301	0.9673665377835129	TEs	HCN1, KCNG2, KCNV2, LOC101801895, LOC101802088
Anas_platyrhynchos	small GTPase binding	12/786	132/9728	0.6291273680514364	0.9673665377835129	TEs	BICD1, CDC42SE2, DAAM1, DNM1L, IPO11, IQGAP1, MYRIP, NCF2, PEX5, RGP1, SH3BP4, XPOT
Anas_platyrhynchos	actin filament binding	6/786	61/9728	0.6334092390002625	0.9673665377835129	TEs	ARPC5, BLOC1S6, CTNNAL1, EZR, HIP1, LOC101790909
Anas_platyrhynchos	ligand-gated cation channel activity	6/786	62/9728	0.636642009559612	0.9673665377835129	TEs	CHRNA2, GRIA4, GRIN2A, GRIN3A, HCN1, ITPR2
Anas_platyrhynchos	transmembrane transporter binding	6/786	63/9728	0.6402703143192154	0.9673665377835129	TEs	ABCC8, ITPR2, PDE4D, STAC, TMEM74, TSPO
Anas_platyrhynchos	organic acid transmembrane transporter activity	6/786	63/9728	0.6402703143192154	0.9673665377835129	TEs	SLC1A1, SLC1A3, SLC25A38, SLC36A4, SLC38A9, SLC6A15
Anas_platyrhynchos	carboxylic acid transmembrane transporter activity	6/786	63/9728	0.6402703143192154	0.9673665377835129	TEs	SLC1A1, SLC1A3, SLC25A38, SLC36A4, SLC38A9, SLC6A15
Anas_platyrhynchos	serine-type peptidase activity	7/786	75/9728	0.6683340790231951	0.9673665377835129	TEs	DPP7, HGF, HTRA1, LOC101792988, LOC101793578, PCSK5, TMPRSS15
Anas_platyrhynchos	serine hydrolase activity	7/786	78/9728	0.6781476333080578	0.9673665377835129	TEs	DPP7, HGF, HTRA1, LOC101792988, LOC101793578, PCSK5, TMPRSS15
Anas_platyrhynchos	calcium ion binding	29/786	333/9728	0.6818016965928304	0.9673665377835129	TEs	ANXA1, CASR, CDH12, CDH19, CDH9, CLSTN3, CPNE1, CRACR2A, EDIL3, EFHD1, EPS15, FBLN1, HMCN1, IQGAP1, LPCAT1, MAN1A2, MAN1B1, MCC, PCDH15, PCDH20, PCDH7, PHF24, RASEF, REPS2, S100Z, SCUBE1, SUSD1, SYT4, TPO
Anas_platyrhynchos	sodium ion transmembrane transporter activity	7/786	79/9728	0.6819531956416715	0.9673665377835129	TEs	HCN1, SLC1A1, SLC1A3, SLC28A3, SLC6A15, SLC9A3, SLC9A9
Anas_platyrhynchos	protein homodimerization activity	31/786	363/9728	0.695309830462707	0.9756528277034624	TEs	AOX1, APPL1, BLOC1S6, CARNMT1, CASR, CLCN1, DARS2, DGCR8, DNM1L, EPHX2, FUT9, GHR, GID8, GLB1, GLIPR2, GRPEL1, HIP1, LRP6, NADK2, NPR3, PRMT8, S100Z, SLC25A14, STARD3NL, TENM1, TERT, TGFB2, TPPP, TRPC6, TXN, TYRP1
Anas_platyrhynchos	phospholipid binding	20/786	230/9728	0.7129310811737224	0.9836912768455252	TEs	AMPH, ANXA1, APOB, APPL1, ARHGAP35, CPNE1, CPNE4, HIP1, IQGAP1, ITPR2, LDLRAP1, MAP1LC3A, PACSIN2, PLEKHB2, PTAFR, SNAP91, SYT4, TULP3, WDFY3, ZFYVE19
Anas_platyrhynchos	protein-containing complex binding	37/786	437/9728	0.7199061664157973	0.9860651234027461	TEs	ABCC8, APPL1, ARPC5, BICD1, BLOC1S6, CLNK, CTDP1, CTNNAL1, EIF6, EMP2, EPHB2, ESM1, EZR, FAM83H, FBLN1, GLYR1, HIP1, LDLRAP1, LGALS8, LOC101790909, LOX, LUM, MEGF10, MLH1, NDUFAF2, NIPBL, PFKP, PHAX, POLDIP3, PTPN2, RAB38, RICTOR, SECISBP2, SLC25A46, STRN4, TULP3, VWF
Anas_platyrhynchos	tubulin binding	15/786	173/9728	0.7775522883624592	1.0	TEs	APPL1, CCT5, DAAM1, EZR, KIF2A, MAP1A, MAPRE3, NDC80, SAXO1, SPAST, TPPP, TTLL12, TUBGCP2, TUBGCP4, TUBGCP6
Anas_platyrhynchos	metal cluster binding	4/786	44/9728	0.7787811571707473	1.0	TEs	AOX1, FXN, ISCA1, NUBP1
Anas_platyrhynchos	iron-sulfur cluster binding	4/786	44/9728	0.7787811571707473	1.0	TEs	AOX1, FXN, ISCA1, NUBP1
Anas_platyrhynchos	transferase activity, transferring sulphur-containing groups	4/786	47/9728	0.789689904446369	1.0	TEs	CHST2, DSEL, NDST1, SULT4A1
Anas_platyrhynchos	serine-type endopeptidase activity	6/786	67/9728	0.8202377226471824	1.0	TEs	HGF, HTRA1, LOC101792988, LOC101793578, PCSK5, TMPRSS15
Anas_platyrhynchos	growth factor activity	6/786	71/9728	0.8270283434708923	1.0	TEs	FGF10, HGF, LOC106015872, NTF3, PDGFD, TGFB2
Anas_platyrhynchos	oxidoreductase activity, acting on paired donors, with incorporation or reduction of molecular oxygen	6/786	72/9728	0.8291528649369343	1.0	TEs	KDM1A, KDM3B, KDM4C, LOC101794052, TMLHE, TYRP1
Anas_platyrhynchos	hydrolase activity, acting on carbon-nitrogen (but not peptide) bonds	6/786	73/9728	0.8314251613916005	1.0	TEs	ADARB1, ASPG, DPYSL5, HDAC10, HINT1, NDST1
Anas_platyrhynchos	phosphatase binding	7/786	83/9728	0.8395148696829625	1.0	TEs	FBXL2, FER, HSP90B1, IQGAP1, MTMR9, RPA2, STRN4
Anas_platyrhynchos	glycosaminoglycan binding	7/786	83/9728	0.8395148696829625	1.0	TEs	APOB, DCN, FGF10, HAPLN1, HMMR, POSTN, SUSD5
Anas_platyrhynchos	UDP-glycosyltransferase activity	7/786	84/9728	0.8411467916924076	1.0	TEs	A4GALT, CHPF2, CHSY3, GALNT8, GCNT1, GYG2, UGCG
Anas_platyrhynchos	modification-dependent protein binding	7/786	85/9728	0.842905720527654	1.0	TEs	EPS15, GLYR1, KDM4C, RAD23B, TDRD3, TTLL12, UBQLN1
Anas_platyrhynchos	RNA binding	45/786	545/9728	0.8713992883584674	1.0	TEs	ADARB1, CCT5, CRNKL1, DGCR8, DHX37, EIF1B, EIF2S2, EIF6, ESRP1, HNRNPR, HSP90B1, IGF2BP1, KDM1A, LOC101802533, LSM5, LSM8, MCTS1, NKAP, NUP98, PHAX, POLDIP3, PSPC1, PUF60, PUM3, PUS3, RALYL, RBFOX1, RBM22, RBM47, RNPC3, RPF2, RPS14, RPS7, RPUSD4, RRP7A, SECISBP2, SREK1, SRP19, SRSF6, TDRD3, TERT, TRMT2A, TUT7, UTP25, XPOT
Anas_platyrhynchos	active ion transmembrane transporter activity	11/786	132/9728	0.8720494518770496	1.0	TEs	ABCC8, ATP6V1H, ATP7B, SLC1A1, SLC1A3, SLC25A14, SLC25A6, SLC28A3, SLC6A15, SLC9A3, SLC9A9
Anas_platyrhynchos	ATP hydrolysis activity	14/786	166/9728	0.8853432828637913	1.0	TEs	ABCA2, ABCC8, ABCF2, ATP7B, CCT5, GPN1, HSP90B1, MLH1, NUBP1, SMC1B, SPAST, TAP2, TRIP13, YME1L1
Anas_platyrhynchos	ATP-dependent activity	20/786	246/9728	0.9060453837652598	1.0	TEs	ABCA2, ABCC8, ATP6V1H, ATP7B, CCT5, DHX37, HSP90B1, KIF2A, MLH1, MSH4, NIPBL, NUBP1, SLC1A1, SLC25A14, SMARCA2, SPAST, TAP1, TAP2, TRANK1, YME1L1
Anas_platyrhynchos	lipid binding	29/786	354/9728	0.9208076583008225	1.0	TEs	AMPH, ANXA1, APOB, APPL1, ARHGAP35, CPNE1, CPNE4, FABP6, FER, HIP1, IQGAP1, ITPR2, LDLRAP1, MAP1LC3A, OSBPL3, OSBPL9, PACSIN2, PLEKHB2, PPARA, PRLR, PTAFR, SH3GL2, SLC38A9, SNAP91, STARD3NL, SYT4, TULP3, WDFY3, ZFYVE19
Anas_platyrhynchos	meiosis I	5/818	12/9728	0.0019923551185669	0.25075212277963416	LINE	CKS2, FOXJ2, PSMD13, TDRD9, TRIP13
Anas_platyrhynchos	meiosis I cell cycle process	6/818	20/9728	0.0048164088498837	0.353604683062295	LINE	CKS2, FOXJ2, NDC80, PSMD13, TDRD9, TRIP13
Anas_platyrhynchos	inhibitory synapse assembly	4/818	10/9728	0.0069021074716914	0.35694521479128516	LINE	GABRA1, GABRA2, GABRB2, GABRG2
Anas_platyrhynchos	gamma-aminobutyric acid signaling pathway	5/818	16/9728	0.0082768096449343	0.35694521479128516	LINE	GABRA1, GABRA2, GABRA6, GABRB2, GABRG2
Anas_platyrhynchos	cell adhesion	36/818	281/9728	0.0115282276221506	0.3728712470629644	LINE	AGGF1, CD9, CDH12, CDH19, CDH9, CX3CR1, CXADR, EMP2, EPHA1, FER, FZD4, GCNT1, HAPLN1, HMCN1, ILK, ITGA1, ITGA2, KITLG, LAMA1, MEGF10, MMP24, NCAM2, PARVB, PARVG, PCDH20, PCDH7, POSTN, PRKX, PTPRD, PXDN, RHOA, SCRIB, TINAG, TJP2, VWF, ZYX
Anas_platyrhynchos	biological adhesion	36/818	283/9728	0.0119271091878715	0.3728712470629644	LINE	AGGF1, CD9, CDH12, CDH19, CDH9, CX3CR1, CXADR, EMP2, EPHA1, FER, FZD4, GCNT1, HAPLN1, HMCN1, ILK, ITGA1, ITGA2, KITLG, LAMA1, MEGF10, MMP24, NCAM2, PARVB, PARVG, PCDH20, PCDH7, POSTN, PRKX, PTPRD, PXDN, RHOA, SCRIB, TINAG, TJP2, VWF, ZYX
Anas_platyrhynchos	regulation of presynapse assembly	6/818	24/9728	0.0125271709963857	0.3728712470629644	LINE	CBLN2, IL1RAPL1, LRTM1, SLITRK1, SLITRK5, SLITRK6
Anas_platyrhynchos	negative regulation of cell-substrate adhesion	7/818	31/9728	0.0127319710270999	0.3728712470629644	LINE	CASK, FBLN1, FZD4, PTEN, RASA1, RHOA, SEMA3E
Anas_platyrhynchos	cAMP metabolic process	4/818	12/9728	0.0142033119592984	0.3937530811839654	LINE	ADCY2, ADCY8, PDE4D, PDE8B
Anas_platyrhynchos	protein localization to mitochondrion	6/818	25/9728	0.0153398416086372	0.3937530811839654	LINE	AIFM1, AIP, DNM1L, RALA, SAMM50, TOMM5
Anas_platyrhynchos	regulation of presynapse organization	6/818	25/9728	0.0153398416086372	0.3937530811839654	LINE	CBLN2, IL1RAPL1, LRTM1, SLITRK1, SLITRK5, SLITRK6
Anas_platyrhynchos	positive regulation of endocytosis	8/818	40/9728	0.0165464095814077	0.3937530811839654	LINE	APPL1, ATAD1, DAB2, F2RL1, HIP1, LDLRAP1, NTF3, SMPD1
Anas_platyrhynchos	granulocyte migration	5/818	19/9728	0.0178485008772604	0.3937530811839654	LINE	ANXA1, CXADR, EMP2, ITGA1, SELENOK
Anas_platyrhynchos	regulation of fatty acid biosynthetic process	5/818	19/9728	0.0178485008772604	0.3937530811839654	LINE	EIF6, ELOVL5, MLXIPL, PIBF1, PTGS2
Anas_platyrhynchos	pseudouridine synthesis	4/818	13/9728	0.0191757257462337	0.39775830837933396	LINE	PUS3, PUS7L, RPUSD4, TSR3
Anas_platyrhynchos	regulation of platelet-derived growth factor receptor signaling pathway	4/818	13/9728	0.0191757257462337	0.39775830837933396	LINE	FSHR, HIP1, LOX, PTPN2
Anas_platyrhynchos	amino acid transport	9/818	49/9728	0.0194465317230355	0.39775830837933396	LINE	ABCC8, APBA1, LOC101789766, SLC15A4, SLC1A1, SLC1A3, SLC25A38, SLC36A4, SLC6A15
Anas_platyrhynchos	chemotaxis	14/818	90/9728	0.0208810457330707	0.4043121162820942	LINE	ACKR4, ANXA1, C3AR1, CCR4, CCR6, CX3CR1, CXADR, FER, ITGA1, LOC101794065, LOX, PTAFR, RHOA, SCRIB
Anas_platyrhynchos	brain development	10/818	55/9728	0.0230291061942445	0.42622830322231237	LINE	DHX37, DNAJC30, EPHA7, IFT172, NIPBL, ROGDI, SELENOP, SLC1A1, TULP3, UFM1
Anas_platyrhynchos	regulation of leukocyte migration	13/818	81/9728	0.0237034821627753	0.42622830322231237	LINE	ADTRP, ANXA1, CCR6, CD9, DNM1L, F2RL1, FUT9, GCNT1, GPR18, KITLG, PTGER4, RHOA, SELENOK
Anas_platyrhynchos	regulation of mitochondrial gene expression	4/818	14/9728	0.0250982467604142	0.42622830322231237	LINE	METTL4, MRPS27, PRKAA1, RPUSD4
Anas_platyrhynchos	negative regulation of cell adhesion	17/818	115/9728	0.0256659163836038	0.42622830322231237	LINE	ADTRP, ANXA1, CASK, CD9, EPHB2, FBLN1, FZD4, ILDR2, MBP, PTEN, PTPN2, RASA1, RDX, RHOA, SCRIB, SEMA3E, SOCS1
Anas_platyrhynchos	negative regulation of secretion by cell	10/818	57/9728	0.0258363763497189	0.42622830322231237	LINE	ABCC8, ADTRP, ANXA1, CRHBP, F2RL1, HMGCR, IL1RAPL1, NDUFAF2, STXBP5L, SYT4
Anas_platyrhynchos	regulation of tyrosine phosphorylation of STAT protein	6/818	28/9728	0.0263263270986301	0.42622830322231237	LINE	IL6ST, ISL1, JAK2, PIBF1, PTPN2, SOCS1
Anas_platyrhynchos	regulation of toll-like receptor signaling pathway	6/818	28/9728	0.0263263270986301	0.42622830322231237	LINE	APPL1, ESR1, F2RL1, SLC15A4, SMPDL3B, UBQLN1
Anas_platyrhynchos	eye morphogenesis	5/818	21/9728	0.0271678293565616	0.42622830322231237	LINE	EPHB2, FBN2, IFT172, NIPBL, RARB
Anas_platyrhynchos	embryonic organ development	8/818	44/9728	0.0283771546907236	0.42622830322231237	LINE	FGF10, GDNF, KITLG, PCSK5, RARB, TGFB2, TULP3, ZFPM2
Anas_platyrhynchos	modulation of chemical synaptic transmission	22/818	164/9728	0.031548315910559	0.42622830322231237	LINE	ADCY8, APBA1, ATAD1, CASK, CBLN2, EPHA7, EPHB2, GRIN3A, HIP1, HMGCR, NETO1, NRXN3, PACSIN2, PLPPR4, RNF19A, SLC1A1, SLC1A3, SLC24A2, STX1A, STXBP5L, SV2C, SYT4
Anas_platyrhynchos	regulation of trans-synaptic signaling	22/818	164/9728	0.031548315910559	0.42622830322231237	LINE	ADCY8, APBA1, ATAD1, CASK, CBLN2, EPHA7, EPHB2, GRIN3A, HIP1, HMGCR, NETO1, NRXN3, PACSIN2, PLPPR4, RNF19A, SLC1A1, SLC1A3, SLC24A2, STX1A, STXBP5L, SV2C, SYT4
Anas_platyrhynchos	regulation of synapse assembly	10/818	60/9728	0.0318546140469776	0.42622830322231237	LINE	CBLN2, EPHA7, EPHB2, IL1RAPL1, LINGO2, LRTM1, SLITRK1, SLITRK5, SLITRK6, VSTM5
Anas_platyrhynchos	neutrophil migration	4/818	15/9728	0.0320043627538903	0.42622830322231237	LINE	CXADR, EMP2, ITGA1, SELENOK
Anas_platyrhynchos	membrane protein ectodomain proteolysis	4/818	15/9728	0.0320043627538903	0.42622830322231237	LINE	ERAP1, MMP7, PSEN2, SPPL2B
Anas_platyrhynchos	negative regulation of peptidyl-tyrosine phosphorylation	4/818	15/9728	0.0320043627538903	0.42622830322231237	LINE	NTF3, PIBF1, PTPN2, SOCS1
Anas_platyrhynchos	amine metabolic process	7/818	37/9728	0.0321941591506501	0.42622830322231237	LINE	AMD1, DMGDH, HDAC10, PAOX, RNF180, SLC1A1, TDO2
Anas_platyrhynchos	cellular amine metabolic process	7/818	37/9728	0.0321941591506501	0.42622830322231237	LINE	AMD1, DMGDH, HDAC10, PAOX, RNF180, SLC1A1, TDO2
Anas_platyrhynchos	negative regulation of protein secretion	7/818	37/9728	0.0321941591506501	0.42622830322231237	LINE	ABCC8, ADTRP, F2RL1, HMGCR, NDUFAF2, STXBP5L, SYT4
Anas_platyrhynchos	cellular biogenic amine metabolic process	7/818	37/9728	0.0321941591506501	0.42622830322231237	LINE	AMD1, DMGDH, HDAC10, PAOX, RNF180, SLC1A1, TDO2
Anas_platyrhynchos	establishment of protein localization to mitochondrion	5/818	22/9728	0.0327990371081088	0.42622830322231237	LINE	AIFM1, AIP, RALA, SAMM50, TOMM5
Anas_platyrhynchos	cell killing	5/818	22/9728	0.0327990371081088	0.42622830322231237	LINE	C6, C7, C9, EBAG9, EMP2
Anas_platyrhynchos	L-alpha-amino acid transmembrane transport	5/818	22/9728	0.0327990371081088	0.42622830322231237	LINE	LOC101789766, SLC15A4, SLC1A1, SLC1A3, SLC25A38
Anas_platyrhynchos	negative regulation of peptide hormone secretion	5/818	22/9728	0.0327990371081088	0.42622830322231237	LINE	ABCC8, CRHBP, F2RL1, NDUFAF2, STXBP5L
Anas_platyrhynchos	taxis	14/818	92/9728	0.0344993859598584	0.42622830322231237	LINE	ACKR4, ANXA1, C3AR1, CCR4, CCR6, CX3CR1, CXADR, FER, ITGA1, LOC101794065, LOX, PTAFR, RHOA, SCRIB
Anas_platyrhynchos	cellular macromolecule localization	50/818	446/9728	0.0355355451233124	0.42622830322231237	LINE	A1CF, ADAM22, AIFM1, AIP, APPL1, ATAD1, ATG4B, CNTLN, DCLK3, DENND4C, DNM1L, EMC2, EMC3, EMP2, ESR1, FAM83H, FGF10, FYB1, IPO11, KIAA0753, KPNA1, MAPK15, MZT1, NETO1, NIPBL, NRXN3, NUBP1, NUP155, PACSIN2, PEX5, PIBF1, PRKAA1, RAB10, RAB38, RALA, RDX, REEP2, RPA2, RRP7A, SAMM50, SH3BP4, SLC1A1, TNPO1, TOMM5, TRAM2, TTC21B, TULP3, UBAC2, USP4, YBX1
Anas_platyrhynchos	selective autophagy	6/818	30/9728	0.0359870122537848	0.42622830322231237	LINE	ATG4B, PEX2, PEX5, UBQLN1, UFM1, WDFY3
Anas_platyrhynchos	regulation of epidermal growth factor receptor signaling pathway	6/818	30/9728	0.0359870122537848	0.42622830322231237	LINE	FAM83B, FER, HIP1, ITGA1, PTPN2, RALA
Anas_platyrhynchos	mitotic spindle organization	7/818	38/9728	0.0367077693321904	0.42622830322231237	LINE	EFHC1, KIF2A, NDC80, PCNT, PIBF1, RHOA, SPAST
Anas_platyrhynchos	negative regulation of secretion	10/818	62/9728	0.0371200170814378	0.42622830322231237	LINE	ABCC8, ADTRP, ANXA1, CRHBP, F2RL1, HMGCR, IL1RAPL1, NDUFAF2, STXBP5L, SYT4
Anas_platyrhynchos	digestive tract development	5/818	23/9728	0.0391051208121133	0.42622830322231237	LINE	CCKBR, IFT172, PCSK5, RARB, TGFB2
Anas_platyrhynchos	protein monoubiquitination	5/818	23/9728	0.0391051208121133	0.42622830322231237	LINE	CUL1, FANCF, PEX2, UBE2R2, ZC4H2
Anas_platyrhynchos	negative regulation of peptide secretion	5/818	23/9728	0.0391051208121133	0.42622830322231237	LINE	ABCC8, CRHBP, F2RL1, NDUFAF2, STXBP5L
Anas_platyrhynchos	signal release from synapse	4/818	16/9728	0.0399135471235423	0.42622830322231237	LINE	ABCC8, NRXN3, STX1A, SYT4
Anas_platyrhynchos	negative regulation of stem cell proliferation	4/818	16/9728	0.0399135471235423	0.42622830322231237	LINE	FBLN1, FGF10, NFIB, RARB
Anas_platyrhynchos	iron-sulfur cluster assembly	4/818	16/9728	0.0399135471235423	0.42622830322231237	LINE	FXN, ISCA1, NFS1, NUBP1
Anas_platyrhynchos	metallo-sulfur cluster assembly	4/818	16/9728	0.0399135471235423	0.42622830322231237	LINE	FXN, ISCA1, NFS1, NUBP1
Anas_platyrhynchos	protein insertion into membrane	4/818	16/9728	0.0399135471235423	0.42622830322231237	LINE	EMC2, EMC3, SAMM50, TRAM2
Anas_platyrhynchos	macroautophagy	7/818	39/9728	0.0416190860971287	0.43392206924935367	LINE	ATG4B, HDAC10, PEX2, PEX5, UBQLN1, UFM1, WDFY3
Anas_platyrhynchos	regulation of peptidyl-tyrosine phosphorylation	12/818	81/9728	0.0440953919456496	0.448074224276256	LINE	EPHA7, FGF10, IL6ST, ISL1, JAK2, KITLG, LONP1, NTF3, PIBF1, PTPN2, RICTOR, SOCS1
Anas_platyrhynchos	cellular protein localization	49/818	444/9728	0.0441399972089125	0.448074224276256	LINE	ADAM22, AIFM1, AIP, APPL1, ATAD1, ATG4B, CNTLN, DCLK3, DENND4C, DNM1L, EMC2, EMC3, EMP2, ESR1, FAM83H, FGF10, FYB1, IPO11, KIAA0753, KPNA1, MAPK15, MZT1, NETO1, NIPBL, NRXN3, NUBP1, NUP155, PACSIN2, PEX5, PIBF1, PRKAA1, RAB10, RAB38, RALA, RDX, REEP2, RPA2, RRP7A, SAMM50, SH3BP4, SLC1A1, TNPO1, TOMM5, TRAM2, TTC21B, TULP3, UBAC2, USP4, YBX1
Anas_platyrhynchos	substrate adhesion-dependent cell spreading	5/818	24/9728	0.0460993181320416	0.448074224276256	LINE	EPHA1, FER, FZD4, ILK, RHOA
Anas_platyrhynchos	intracellular steroid hormone receptor signaling pathway	5/818	24/9728	0.0460993181320416	0.448074224276256	LINE	ESR1, FKBP4, KDM4C, PGR, RHOA
Anas_platyrhynchos	steroid hormone mediated signaling pathway	5/818	24/9728	0.0460993181320416	0.448074224276256	LINE	ESR1, FKBP4, KDM4C, PGR, RHOA
Anas_platyrhynchos	positive regulation of interferon-gamma production	5/818	24/9728	0.0460993181320416	0.448074224276256	LINE	F2RL1, ISL1, JAK2, PDE4D, SCRIB
Anas_platyrhynchos	regulation of interleukin-1 production	6/818	32/9728	0.047665510553268	0.448074224276256	LINE	ANXA1, F2RL1, ISL1, JAK2, PANX3, S1PR3
Anas_platyrhynchos	receptor recycling	4/818	17/9728	0.0488320520685636	0.448074224276256	LINE	PEX2, PEX5, PTPN2, REP15
Anas_platyrhynchos	positive regulation of interleukin-1 production	4/818	17/9728	0.0488320520685636	0.448074224276256	LINE	F2RL1, ISL1, JAK2, PANX3
Anas_platyrhynchos	ovulation cycle process	4/818	17/9728	0.0488320520685636	0.448074224276256	LINE	ESR1, FSHR, FZD4, PGR
Anas_platyrhynchos	presynaptic modulation of chemical synaptic transmission	4/818	17/9728	0.0488320520685636	0.448074224276256	LINE	APBA1, GRIN3A, HIP1, NRXN3
Anas_platyrhynchos	cyclic nucleotide metabolic process	4/818	17/9728	0.0488320520685636	0.448074224276256	LINE	ADCY2, ADCY8, PDE4D, PDE8B
Anas_platyrhynchos	cell-cell signaling	17/818	126/9728	0.0502894880225929	0.4520922341622892	LINE	ALDH5A1, APBA1, CBLN2, EPHB2, FGF10, GABRA1, GABRA2, GABRA6, GABRB2, GABRG2, HTR1D, IL1RAPL1, PGR, PMCH, PTPRD, SLITRK5, SV2C
Anas_platyrhynchos	regulation of neurotransmitter levels	9/818	57/9728	0.0535548266641995	0.4576710181378265	LINE	ABCC8, CASK, FSHR, GDNF, NRXN3, STX1A, STXBP5L, SV2C, SYT4
Anas_platyrhynchos	positive regulation of receptor-mediated endocytosis	5/818	25/9728	0.0537891872628927	0.4576710181378265	LINE	ATAD1, DAB2, HIP1, LDLRAP1, NTF3
Anas_platyrhynchos	regulation of ERBB signaling pathway	6/818	33/9728	0.0542867439221372	0.4576710181378265	LINE	FAM83B, FER, HIP1, ITGA1, PTPN2, RALA
Anas_platyrhynchos	synapse assembly	6/818	33/9728	0.0542867439221372	0.4576710181378265	LINE	CBLN2, GABRA1, GABRA2, GABRB2, GABRG2, SLITRK6
Anas_platyrhynchos	leukocyte migration	9/818	58/9728	0.0576623862215174	0.47772042940254195	LINE	ANXA1, CCR6, CXADR, EMP2, F2RL1, FER, ITGA1, KITLG, SELENOK
Anas_platyrhynchos	glycosphingolipid biosynthetic process	4/818	18/9728	0.0587539002998002	0.47772042940254195	LINE	A4GALT, FUT9, ST8SIA4, UGCG
Anas_platyrhynchos	very long-chain fatty acid metabolic process	4/818	18/9728	0.0587539002998002	0.47772042940254195	LINE	ELOVL5, ELOVL7, PEX2, PEX5
Anas_platyrhynchos	regulation of cell adhesion	35/818	306/9728	0.0589820110243213	0.47772042940254195	LINE	ADTRP, ANXA1, CASK, CD9, EDIL3, EGFLAM, EMP2, EPHA1, EPHA7, EPHB2, EPHB6, FBLN1, FUT9, FZD4, GCNT1, IFT74, IL6ST, ILDR2, ILK, JAK2, KITLG, LAMA1, MBP, MEGF10, PRKX, PTEN, PTPN2, RASA1, RDX, RHOA, SCRIB, SELENOK, SEMA3E, SOCS1, TGFB2
Anas_platyrhynchos	regulation of secretion by cell	26/818	213/9728	0.0594789721262294	0.47772042940254195	LINE	ABCC8, ADCY8, ADTRP, ANXA1, ARHGEF7, CASK, CRHBP, DNM1L, F2RL1, GALR1, GHRHR, HMGCR, IL1RAPL1, ISL1, NDUFAF2, RALA, RFX3, RIC1, SDC1, STX1A, STXBP5L, SV2C, SYT4, TFAP2B, TGFB2, TM7SF3
Anas_platyrhynchos	myeloid leukocyte migration	6/818	34/9728	0.0614367539734044	0.48050622918944125	LINE	ANXA1, CXADR, EMP2, ITGA1, KITLG, SELENOK
Anas_platyrhynchos	positive regulation of synapse assembly	6/818	34/9728	0.0614367539734044	0.48050622918944125	LINE	CBLN2, EPHB2, LINGO2, SLITRK5, SLITRK6, VSTM5
Anas_platyrhynchos	meiotic nuclear division	5/818	26/9728	0.0621767424830832	0.48050622918944125	LINE	CKS2, FOXJ2, PSMD13, TDRD9, TRIP13
Anas_platyrhynchos	sensory organ morphogenesis	5/818	26/9728	0.0621767424830832	0.48050622918944125	LINE	EPHB2, FBN2, IFT172, NIPBL, RARB
Anas_platyrhynchos	signaling	21/818	165/9728	0.0637049360741759	0.48592249940561877	LINE	ALDH5A1, APBA1, CACNA2D1, CBLN2, EPHB2, FER, FGF10, FZD4, GABRA1, GABRA2, GABRA6, GABRB2, GABRG2, HTR1D, IL1RAPL1, ISL1, PGR, PMCH, PTPRD, SLITRK5, SV2C
Anas_platyrhynchos	negative regulation of protein transport	10/818	65/9728	0.066516068515152	0.5008603107850335	LINE	ABCC8, ADTRP, F2RL1, HMGCR, NDUFAF2, PKIA, STXBP5L, SYT4, UBAC2, UFM1
Anas_platyrhynchos	mRNA export from nucleus	4/818	19/9728	0.0696620068124775	0.5072084958825841	LINE	ENY2, NUP155, POLDIP3, THOC2
Anas_platyrhynchos	negative regulation of cell-matrix adhesion	4/818	19/9728	0.0696620068124775	0.5072084958825841	LINE	CASK, PTEN, RASA1, SEMA3E
Anas_platyrhynchos	cellular modified amino acid biosynthetic process	4/818	19/9728	0.0696620068124775	0.5072084958825841	LINE	CKMT2, GCLC, SLC1A1, TMLHE
Anas_platyrhynchos	regulation of release of cytochrome c from mitochondria	4/818	19/9728	0.0696620068124775	0.5072084958825841	LINE	DNM1L, FAM162A, FXN, GPX1
Anas_platyrhynchos	regulation of striated muscle tissue development	4/818	19/9728	0.0696620068124775	0.5072084958825841	LINE	LOX, MEGF10, MRTFB, PRKAA1
Anas_platyrhynchos	fatty acid derivative metabolic process	4/818	19/9728	0.0696620068124775	0.5072084958825841	LINE	ELOVL5, ELOVL7, FAR2, TYRP1
Anas_platyrhynchos	negative regulation of establishment of protein localization	10/818	67/9728	0.071775297778732	0.5159542660685777	LINE	ABCC8, ADTRP, F2RL1, HMGCR, NDUFAF2, PKIA, STXBP5L, SYT4, UBAC2, UFM1
Anas_platyrhynchos	spindle organization	10/818	67/9728	0.071775297778732	0.5159542660685777	LINE	EFHC1, HAUS6, KIF2A, NDC80, PCNT, PIBF1, PTEN, RHOA, SPAST, TPPP
Anas_platyrhynchos	regulation of secretion	27/818	231/9728	0.0720344775555449	0.5159542660685777	LINE	ABCC8, ADCY8, ADTRP, ANXA1, ARHGEF7, CASK, CRHBP, DNM1L, F2RL1, FGF10, GALR1, GHRHR, HMGCR, IL1RAPL1, ISL1, NDUFAF2, RALA, RFX3, RIC1, SDC1, STX1A, STXBP5L, SV2C, SYT4, TFAP2B, TGFB2, TM7SF3
Anas_platyrhynchos	regulation of peptide hormone secretion	12/818	86/9728	0.0757394955711629	0.534997122057597	LINE	ABCC8, ADCY8, ARHGEF7, CRHBP, F2RL1, GHRHR, ISL1, NDUFAF2, RFX3, STXBP5L, TFAP2B, TM7SF3
Anas_platyrhynchos	regulation of hormone secretion	14/818	106/9728	0.0782084532721811	0.5366072650168825	LINE	ABCC8, ADCY8, ANXA1, ARHGEF7, CRHBP, F2RL1, GALR1, GHRHR, ISL1, NDUFAF2, RFX3, STXBP5L, TFAP2B, TM7SF3
Anas_platyrhynchos	regulation of peptide secretion	12/818	87/9728	0.0785742908015043	0.5366072650168825	LINE	ABCC8, ADCY8, ARHGEF7, CRHBP, F2RL1, GHRHR, ISL1, NDUFAF2, RFX3, STXBP5L, TFAP2B, TM7SF3
Anas_platyrhynchos	hormone-mediated signaling pathway	7/818	41/9728	0.0797507765273707	0.5366072650168825	LINE	APPL1, CRHBP, ESR1, FKBP4, KDM4C, PGR, RHOA
Anas_platyrhynchos	negative regulation of hormone secretion	5/818	28/9728	0.0810265620767472	0.5366072650168825	LINE	ABCC8, CRHBP, F2RL1, NDUFAF2, STXBP5L
Anas_platyrhynchos	regulation of receptor signaling pathway via STAT	5/818	28/9728	0.0810265620767472	0.5366072650168825	LINE	CRLF2, JAK2, PIBF1, PTPN2, SOCS1
Anas_platyrhynchos	amino acid transmembrane transport	5/818	28/9728	0.0810265620767472	0.5366072650168825	LINE	LOC101789766, SLC15A4, SLC1A1, SLC1A3, SLC25A38
Anas_platyrhynchos	glycolipid biosynthetic process	4/818	20/9728	0.0815293756273337	0.5366072650168825	LINE	A4GALT, FUT9, ST8SIA4, UGCG
Anas_platyrhynchos	negative regulation of insulin secretion	4/818	20/9728	0.0815293756273337	0.5366072650168825	LINE	ABCC8, F2RL1, NDUFAF2, STXBP5L
Anas_platyrhynchos	glutathione metabolic process	4/818	20/9728	0.0815293756273337	0.5366072650168825	LINE	GCLC, GPX1, GSTK1, SLC1A1
Anas_platyrhynchos	cellular component maintenance	4/818	20/9728	0.0815293756273337	0.5366072650168825	LINE	APPL1, CBLN2, F2RL1, GLYR1
Anas_platyrhynchos	regulation of muscle organ development	4/818	20/9728	0.0815293756273337	0.5366072650168825	LINE	LOX, MEGF10, MRTFB, PRKAA1
Anas_platyrhynchos	positive regulation of multicellular organism growth	4/818	20/9728	0.0815293756273337	0.5366072650168825	LINE	GHR, GHRHR, NIPBL, PEX5
Anas_platyrhynchos	acidic amino acid transport	4/818	20/9728	0.0815293756273337	0.5366072650168825	LINE	ABCC8, APBA1, SLC1A1, SLC1A3
Anas_platyrhynchos	regulation of peptide transport	12/818	88/9728	0.0816986216268716	0.5366072650168825	LINE	ABCC8, ADCY8, ARHGEF7, CRHBP, F2RL1, GHRHR, ISL1, NDUFAF2, RFX3, STXBP5L, TFAP2B, TM7SF3
Anas_platyrhynchos	regulation of protein phosphorylation	29/818	253/9728	0.0842122810207494	0.5455222027888252	LINE	ADTRP, DAB2, EPHA7, EPHB2, FBLN1, FER, FGF10, FSHR, IGFBP3, IL6ST, ILK, ISL1, JAK2, KITLG, LONP1, LOX, MLXIPL, NTF3, PIBF1, PRKAA1, PRR5, PTEN, PTGS2, PTPN2, RICTOR, SH3GL2, SLC1A1, SOCS1, TWF1
Anas_platyrhynchos	protein localization to organelle	33/818	293/9728	0.0860554642858018	0.55138082935121	LINE	ADAM22, AIFM1, AIP, APPL1, CNTLN, DCLK3, DNM1L, ESR1, FAM83H, IPO11, KIAA0753, KPNA1, MAPK15, NETO1, NIPBL, NRXN3, NUP155, PACSIN2, PEX5, PIBF1, PRKAA1, RAB10, RALA, RPA2, RRP7A, SAMM50, SH3BP4, TNPO1, TOMM5, TTC21B, TULP3, UBAC2, YBX1
Anas_platyrhynchos	cell communication	29/818	255/9728	0.086387677379203	0.5515039403701293	LINE	ALDH5A1, APBA1, CBLN2, CLEC16A, EPHB2, FER, FGF10, FZD4, GABRA1, GABRA2, GABRA6, GABRB2, GABRG2, GJA3, GJB7, HTR1D, IL1RAPL1, ITFG2, MAP1LC3A, MLXIPL, PGR, PIK3R4, PLIN2, PMCH, POSTN, PRKAA1, PTPRD, SLITRK5, SV2C
Anas_platyrhynchos	positive regulation of synaptic transmission	7/818	43/9728	0.0881022747769654	0.5564021797742402	LINE	ADCY8, EPHB2, HMGCR, SLC1A1, SLC1A3, SLC24A2, STX1A
Anas_platyrhynchos	regulation of pattern recognition receptor signaling pathway	7/818	43/9728	0.0881022747769654	0.5564021797742402	LINE	APPL1, ERBIN, ESR1, F2RL1, SLC15A4, SMPDL3B, UBQLN1
Anas_platyrhynchos	nuclear division	5/818	29/9728	0.0914673049515437	0.5633641267512574	LINE	CKS2, FOXJ2, PSMD13, TDRD9, TRIP13
Anas_platyrhynchos	cellular response to calcium ion	5/818	29/9728	0.0914673049515437	0.5633641267512574	LINE	CPNE1, GPLD1, IQGAP1, PRKAA1, SMPD1
Anas_platyrhynchos	organelle disassembly	7/818	44/9728	0.0931899182366594	0.5633641267512574	LINE	ATG4B, MAP1LC3A, PLIN2, PRKAA1, RRP7A, SPAST, UFM1
Anas_platyrhynchos	endoplasmic reticulum organization	4/818	21/9728	0.0943203276910448	0.5633641267512574	LINE	MAPK15, PEX5, RAB10, REEP2
Anas_platyrhynchos	fibroblast proliferation	4/818	21/9728	0.0943203276910448	0.5633641267512574	LINE	CKS2, ESR1, FGF10, WNT7B
Anas_platyrhynchos	regulation of tumor necrosis factor-mediated signaling pathway	4/818	21/9728	0.0943203276910448	0.5633641267512574	LINE	CPNE1, F2RL1, PTPN2, XIAP
Anas_platyrhynchos	positive regulation of tyrosine phosphorylation of STAT protein	4/818	21/9728	0.0943203276910448	0.5633641267512574	LINE	IL6ST, ISL1, JAK2, PIBF1
Anas_platyrhynchos	regulation of lymphocyte migration	4/818	21/9728	0.0943203276910448	0.5633641267512574	LINE	ADTRP, CCR6, RHOA, SELENOK
Anas_platyrhynchos	regulation of cell-substrate adhesion	13/818	98/9728	0.0962998431759343	0.5732443367432306	LINE	CASK, EDIL3, EGFLAM, EMP2, EPHA1, FBLN1, FZD4, ILK, JAK2, PTEN, RASA1, RHOA, SEMA3E
Anas_platyrhynchos	monocarboxylic acid catabolic process	7/818	45/9728	0.0988660811661129	0.5806734500489698	LINE	ACAD11, ADTRP, AGXT2, CRYL1, HADHB, PEX2, PEX5
Anas_platyrhynchos	epithelial cell development	9/818	62/9728	0.101789822700722	0.5919262957051886	LINE	C1GALT1, ESR1, F2RL1, FSHR, IFT74, IL6ST, RARB, RDX, TJP2
Anas_platyrhynchos	regulation of cellular response to insulin stimulus	5/818	30/9728	0.1025633634910955	0.5944626528661522	LINE	GKAP1, GPLD1, LONP1, PTPN2, SOCS1
Anas_platyrhynchos	positive regulation of cell death	25/818	215/9728	0.1043296782675615	0.5987911827604018	LINE	AIFM1, ANXA1, APBB1, APC, CASP2, CSRNP3, DNM1L, EPHA7, F2RL1, FAM162A, GPLD1, IGFBP3, JAK2, PTPN2, RARB, RPS7, SCIN, SCRIB, SMPD1, STK17B, TCTN3, TFAP2B, TGFB2, TGFBR1, TNFAIP8
Anas_platyrhynchos	positive regulation of programmed cell death	25/818	215/9728	0.1043296782675615	0.5987911827604018	LINE	AIFM1, ANXA1, APBB1, APC, CASP2, CSRNP3, DNM1L, EPHA7, F2RL1, FAM162A, GPLD1, IGFBP3, JAK2, PTPN2, RARB, RPS7, SCIN, SCRIB, SMPD1, STK17B, TCTN3, TFAP2B, TGFB2, TGFBR1, TNFAIP8
Anas_platyrhynchos	regulation of endocytosis	11/818	82/9728	0.1078743614197573	0.6002568470167734	LINE	APPL1, ATAD1, DAB2, F2RL1, HIP1, LDLRAP1, NTF3, PACSIN2, RIT2, SMPD1, SYT4
Anas_platyrhynchos	membrane assembly	4/818	22/9728	0.1079917255983639	0.6002568470167734	LINE	EMP2, PACSIN2, SPAST, UGCG
Anas_platyrhynchos	cellular response to glucose starvation	4/818	22/9728	0.1079917255983639	0.6002568470167734	LINE	ITFG2, PIK3R4, PLIN2, PRKAA1
Anas_platyrhynchos	regulation of muscle tissue development	4/818	22/9728	0.1079917255983639	0.6002568470167734	LINE	LOX, MEGF10, MRTFB, PRKAA1
Anas_platyrhynchos	sensory perception of chemical stimulus	4/818	22/9728	0.1079917255983639	0.6002568470167734	LINE	ASIC2, LOC101795902, NXNL2, REEP2
Anas_platyrhynchos	cell-substrate adhesion	9/818	64/9728	0.1104659523477744	0.6105478502023826	LINE	EMP2, EPHA1, FER, FZD4, ILK, PRKX, RHOA, VWF, ZYX
Anas_platyrhynchos	positive regulation of mononuclear cell proliferation	7/818	47/9728	0.1119222222561689	0.6105478502023826	LINE	ANXA1, EPHB2, FGF10, IL6ST, JAK2, KITLG, SELENOK
Anas_platyrhynchos	positive regulation of lymphocyte proliferation	7/818	47/9728	0.1119222222561689	0.6105478502023826	LINE	ANXA1, EPHB2, FGF10, IL6ST, JAK2, KITLG, SELENOK
Anas_platyrhynchos	nervous system development	7/818	48/9728	0.1192696396984028	0.631599370401046	LINE	ADNP2, APOB, NRG2, NRSN1, PTEN, RBFOX1, VPS13A
Anas_platyrhynchos	regulation of exocytosis	9/818	66/9728	0.1208974560631874	0.631599370401046	LINE	ANXA1, CASK, F2RL1, IL1RAPL1, RALA, SDC1, STXBP5L, SV2C, SYT4
Anas_platyrhynchos	positive regulation of Ras protein signal transduction	4/818	23/9728	0.1224941687112588	0.631599370401046	LINE	F2RL1, FGF10, GPR55, KITLG
Anas_platyrhynchos	cilium or flagellum-dependent cell motility	4/818	23/9728	0.1224941687112588	0.631599370401046	LINE	APOB, IQUB, RFX3, VPS13A
Anas_platyrhynchos	cilium-dependent cell motility	4/818	23/9728	0.1224941687112588	0.631599370401046	LINE	APOB, IQUB, RFX3, VPS13A
Anas_platyrhynchos	positive regulation of SMAD protein signal transduction	4/818	23/9728	0.1224941687112588	0.631599370401046	LINE	DAB2, JAK2, TGFB2, TGFBR1
Anas_platyrhynchos	response to oxidative stress	17/818	140/9728	0.1225919322798852	0.631599370401046	LINE	FER, FXN, GCLC, GPX1, GPX8, LONP1, PEX2, PEX5, PRKAA1, PSIP1, PTGS2, PXDN, PYROXD1, RBM11, SELENOK, SLC1A1, TRPA1
Anas_platyrhynchos	spindle assembly	6/818	37/9728	0.1245988550936604	0.6345178690029758	LINE	HAUS6, KIF2A, NDC80, PIBF1, PTEN, RHOA
Anas_platyrhynchos	regulation of neurotransmitter transport	6/818	38/9728	0.1306001838243965	0.6612572525821455	LINE	CASK, GDNF, STX1A, STXBP5L, SV2C, SYT4
Anas_platyrhynchos	canonical Wnt signaling pathway	8/818	54/9728	0.131727024340731	0.6633858657491121	LINE	FZD4, ISL1, PTEN, SDC1, SOSTDC1, WNT3, WNT7B, WNT9B
Anas_platyrhynchos	regulation of hormone levels	24/818	212/9728	0.131885740100461	0.6633858657491121	LINE	ABCC8, ADCY8, ANXA1, ARHGEF7, CRHBP, ESR1, F2RL1, FDX1, FSHR, FZD4, GALR1, GHR, GHRHR, ILDR2, ISL1, NDUFAF2, PCSK5, PDE8B, RFX3, SRD5A1, STX1A, STXBP5L, TFAP2B, TM7SF3
Anas_platyrhynchos	negative regulation of protein phosphorylation	10/818	73/9728	0.1321500788183532	0.6633858657491121	LINE	EPHB2, FBLN1, IGFBP3, MLXIPL, NTF3, PIBF1, PTEN, PTPN2, SH3GL2, SOCS1
Anas_platyrhynchos	axonogenesis	8/818	55/9728	0.1352179621569028	0.6668012721812085	LINE	EPHB2, ISL1, LRTM1, NFIB, SLITRK1, SLITRK5, SLITRK6, SPAST
Anas_platyrhynchos	locomotion	41/818	392/9728	0.1370636059121343	0.6668012721812085	LINE	ACKR4, ADTRP, ANXA1, APC, APOB, ARPC5, AVL9, C3AR1, CCR4, CCR6, CD9, CX3CR1, CXADR, EFHC1, EMP2, F2RL1, FER, FZD4, GDNF, GPLD1, IQGAP1, IQUB, ISL1, ITGA1, ITGA2, KITLG, LOC101794065, LOX, MEGF10, PEX5, PRKX, PTAFR, RFX3, RHOA, SATB2, SCRIB, SELENOK, SEMA3E, TGFB2, TGFBR1, VPS13A
Anas_platyrhynchos	regulation of myoblast differentiation	4/818	24/9728	0.1377731388271022	0.6668012721812085	LINE	IGFBP3, RANBP3L, SOSTDC1, XKR8
Anas_platyrhynchos	regulation of interleukin-1 beta production	4/818	24/9728	0.1377731388271022	0.6668012721812085	LINE	F2RL1, ISL1, JAK2, S1PR3
Anas_platyrhynchos	regulation of synaptic vesicle exocytosis	4/818	24/9728	0.1377731388271022	0.6668012721812085	LINE	CASK, STXBP5L, SV2C, SYT4
Anas_platyrhynchos	regulation of postsynaptic membrane neurotransmitter receptor levels	4/818	24/9728	0.1377731388271022	0.6668012721812085	LINE	ADAM22, ERBIN, NETO1, NRXN3
Anas_platyrhynchos	adenylate cyclase-inhibiting G protein-coupled receptor signaling pathway	4/818	24/9728	0.1377731388271022	0.6668012721812085	LINE	FSHR, GRM8, MTNR1A, S1PR3
Anas_platyrhynchos	cellular response to mechanical stimulus	4/818	24/9728	0.1377731388271022	0.6668012721812085	LINE	CASP2, MAP2K4, MAP3K1, PTGER4
Anas_platyrhynchos	negative regulation of protein modification process	15/818	123/9728	0.138700584092647	0.6668012721812085	LINE	EPHB2, FBLN1, GCLC, IGFBP3, MLXIPL, NTF3, PIBF1, PRKAA1, PTEN, PTPN2, SH3GL2, SNTA1, SOCS1, TPPP, USP4
Anas_platyrhynchos	synapse organization	10/818	75/9728	0.138885395511069	0.6668012721812085	LINE	APPL1, CBLN2, GABRA1, GABRA2, GABRB2, GABRG2, SEMA3E, SLC1A1, SLITRK6, SNTA1
Anas_platyrhynchos	receptor metabolic process	8/818	56/9728	0.1393076164555409	0.6670109244420193	LINE	CD9, LDLRAP1, PEX2, PEX5, PIK3R4, PTPN2, RALA, REP15
Anas_platyrhynchos	cell cycle phase transition	8/818	57/9728	0.1439778739672125	0.6819597148662055	LINE	CCNA1, CKS2, CTDP1, FOXM1, NDC80, NFIB, SPAST, USH1C
Anas_platyrhynchos	trans-synaptic signaling	10/818	77/9728	0.1473650587852872	0.6895463249790219	LINE	ALDH5A1, APBA1, CBLN2, EPHB2, HTR1D, IL1RAPL1, PMCH, PTPRD, SLITRK5, SV2C
Anas_platyrhynchos	microtubule cytoskeleton organization involved in mitosis	8/818	58/9728	0.1492102679347851	0.6917839055570808	LINE	EFHC1, FGF10, KIF2A, NDC80, PCNT, PIBF1, RHOA, SPAST
Anas_platyrhynchos	carboxylic acid transport	10/818	78/9728	0.1522319338923863	0.6947253447503032	LINE	ABCC8, ANXA1, APBA1, PTGS2, SLC15A4, SLC1A1, SLC1A3, SLC25A38, SLC36A4, SLC6A15
Anas_platyrhynchos	synaptic signaling	10/818	78/9728	0.1522319338923863	0.6947253447503032	LINE	ALDH5A1, APBA1, CBLN2, EPHB2, HTR1D, IL1RAPL1, PMCH, PTPRD, SLITRK5, SV2C
Anas_platyrhynchos	tube closure	6/818	41/9728	0.1531641258669508	0.6947253447503032	LINE	FGF10, IFT172, RALA, RPS7, SCRIB, TULP3
Anas_platyrhynchos	fatty acid beta-oxidation	4/818	25/9728	0.1537700819821897	0.6947253447503032	LINE	ACAD11, HADHB, PEX2, PEX5
Anas_platyrhynchos	membrane protein proteolysis	4/818	25/9728	0.1537700819821897	0.6947253447503032	LINE	ERAP1, MMP7, PSEN2, SPPL2B
Anas_platyrhynchos	RNA export from nucleus	4/818	25/9728	0.1537700819821897	0.6947253447503032	LINE	ENY2, NUP155, POLDIP3, THOC2
Anas_platyrhynchos	cilium movement involved in cell motility	4/818	25/9728	0.1537700819821897	0.6947253447503032	LINE	APOB, IQUB, TEKT5, VPS13A
Anas_platyrhynchos	dicarboxylic acid transport	4/818	25/9728	0.1537700819821897	0.6947253447503032	LINE	ABCC8, APBA1, SLC1A1, SLC1A3
Anas_platyrhynchos	protein import	8/818	59/9728	0.1549859765377689	0.6984278533492297	LINE	AIFM1, APPL1, IPO11, KPNA1, NUP155, PEX5, SAMM50, TNPO1
Anas_platyrhynchos	protein homooligomerization	13/818	107/9728	0.1602525746041876	0.7203189705422922	LINE	C9, HCN1, KCNG2, KCNV2, LOC101801895, LOC101802088, PRMT8, PXDN, SPAST, TDO2, TMEM70, TRPA1, VSTM5
Anas_platyrhynchos	positive regulation of apoptotic process	23/818	206/9728	0.1611448537494973	0.7224865962000362	LINE	ANXA1, APBB1, APC, CASP2, CSRNP3, DNM1L, EPHA7, FAM162A, GPLD1, IGFBP3, JAK2, PTPN2, RARB, RPS7, SCIN, SCRIB, SMPD1, STK17B, TCTN3, TFAP2B, TGFB2, TGFBR1, TNFAIP8
Anas_platyrhynchos	organelle fission	6/818	42/9728	0.1620873335383712	0.7248677200370814	LINE	CKS2, DNM1L, FOXJ2, PSMD13, TDRD9, TRIP13
Anas_platyrhynchos	positive regulation of peptidyl-tyrosine phosphorylation	8/818	61/9728	0.1680903103365688	0.7435435080882217	LINE	FGF10, IL6ST, ISL1, JAK2, KITLG, NTF3, PIBF1, RICTOR
Anas_platyrhynchos	protein-containing complex localization	8/818	61/9728	0.1680903103365688	0.7435435080882217	LINE	ADAM22, FKBP4, IFT74, MZT1, NETO1, NRXN3, SLC1A1, TTC21B
Anas_platyrhynchos	rhythmic process	11/818	87/9728	0.1699071806786748	0.7484411308895625	LINE	EGR1, ENOX1, ENOX2, ESR1, FSHR, FZD4, NAMPT, NUDT12, PGR, PRKAA1, PSPC1
Anas_platyrhynchos	regulation of sister chromatid segregation	6/818	43/9728	0.1716515296749942	0.7492348148590119	LINE	APC, GEN1, MAPK15, NDC80, RMI2, TRIP13
Anas_platyrhynchos	secretion by cell	17/818	145/9728	0.1718059177622309	0.7492348148590119	LINE	ABCC8, APBA1, CLNK, CPLX1, CRHBP, FGF10, FZD4, GHRHR, ILDR2, NRXN3, PTGS2, RAB10, RIMS1, STX1A, STXBP5L, SYT4, TMEM167A
Anas_platyrhynchos	alpha-amino acid metabolic process	11/818	88/9728	0.1734679343933246	0.7528337448301428	LINE	ADI1, AGXT2, ALDH18A1, ALDH5A1, ASPG, CTPS1, GCLC, GGH, GLDC, OCA2, TDO2
Anas_platyrhynchos	sensory perception	17/818	148/9728	0.1777836711387109	0.7664145483429973	LINE	ASIC2, ATP2B2, CNTN5, DCDC2, FZD4, IAPP, IMPG1, IMPG2, LOC101795902, MBP, NIPBL, NXNL2, REEP2, SLC1A3, SLITRK6, TRPA1, USH1C
Anas_platyrhynchos	regulation of leukocyte cell-cell adhesion	14/818	119/9728	0.1827180242689347	0.781429996994813	LINE	ADTRP, ANXA1, EPHB6, FUT9, GCNT1, IL6ST, ILDR2, JAK2, KITLG, PTPN2, RHOA, SCRIB, SELENOK, SOCS1
Anas_platyrhynchos	regulation of protein secretion	14/818	120/9728	0.1860773190075491	0.7814509050035066	LINE	ABCC8, ADCY8, ADTRP, DNM1L, F2RL1, HMGCR, ISL1, NDUFAF2, RFX3, STXBP5L, SYT4, TFAP2B, TGFB2, TM7SF3
Anas_platyrhynchos	action potential	5/818	32/9728	0.1865134852709841	0.7814509050035066	LINE	CACNA2D1, CLCN1, HCN1, NUP155, SNTA1
Anas_platyrhynchos	regulation of neurotransmitter secretion	5/818	32/9728	0.1865134852709841	0.7814509050035066	LINE	CASK, STX1A, STXBP5L, SV2C, SYT4
Anas_platyrhynchos	neurotransmitter transport	5/818	32/9728	0.1865134852709841	0.7814509050035066	LINE	ABCC8, CPLX1, NRXN3, SV2C, SYT4
Anas_platyrhynchos	organic acid transport	11/818	91/9728	0.1865264420834373	0.7814509050035066	LINE	ABCC8, ANXA1, APBA1, LOC101789766, PLIN2, SLC15A4, SLC1A1, SLC1A3, SLC25A38, SLC36A4, SLC6A15
Anas_platyrhynchos	cell morphogenesis involved in differentiation	7/818	50/9728	0.1919982196505688	0.7833326271363008	LINE	EPHA1, FER, FZD4, ILK, RHOA, SLC1A3, SLITRK6
Anas_platyrhynchos	blood vessel morphogenesis	7/818	50/9728	0.1919982196505688	0.7833326271363008	LINE	APOB, FGF10, FZD4, LAMA1, LOX, RASA1, SLC1A1
Anas_platyrhynchos	positive regulation of T cell proliferation	5/818	33/9728	0.1943803086263475	0.7833326271363008	LINE	ANXA1, IL6ST, JAK2, KITLG, SELENOK
Anas_platyrhynchos	fatty acid oxidation	5/818	33/9728	0.1943803086263475	0.7833326271363008	LINE	ACAD11, HADHB, PEX2, PEX5, PRKAA1
Anas_platyrhynchos	endoplasmic reticulum to Golgi vesicle-mediated transport	5/818	33/9728	0.1943803086263475	0.7833326271363008	LINE	GOLT1B, NRBP1, SPAST, TRAPPC12, YIPF7
Anas_platyrhynchos	insulin receptor signaling pathway	5/818	33/9728	0.1943803086263475	0.7833326271363008	LINE	APC, APPL1, FER, GPLD1, PTPN2
Anas_platyrhynchos	regulation of RNA splicing	9/818	71/9728	0.1947217313766741	0.7833326271363008	LINE	AKAP17A, ESRP1, ILDR2, METTL4, NOVA1, NUP98, PUF60, RBFOX1, RBM11
Anas_platyrhynchos	meiotic cell cycle process	9/818	71/9728	0.1947217313766741	0.7833326271363008	LINE	CKS2, FOXJ2, MSH4, NDC80, PSMD13, PTEN, SYCE3, TDRD9, TRIP13
Anas_platyrhynchos	immune effector process	12/818	98/9728	0.1958189694651884	0.7859522191290705	LINE	C6, C7, C9, CCR6, CLNK, EBAG9, EMP2, EPHB6, F2RL1, ITFG2, PTGER4, SELENOK
Anas_platyrhynchos	intracellular receptor signaling pathway	7/818	51/9728	0.197126775299452	0.7876131022168581	LINE	ESR1, FKBP4, KDM4C, PGR, RARB, RHOA, XIAP
Anas_platyrhynchos	Wnt signaling pathway	12/818	99/9728	0.1986017872642634	0.7881449305397119	LINE	APC, CSNK1G3, FGF10, FZD4, ISL1, PRKAA1, PTEN, SDC1, SOSTDC1, WNT3, WNT7B, WNT9B
Anas_platyrhynchos	negative regulation of cell-cell adhesion	9/818	72/9728	0.2001216665995687	0.7922060834524236	LINE	ADTRP, ANXA1, CD9, ILDR2, MBP, PTPN2, RDX, SCRIB, SOCS1
Anas_platyrhynchos	sensory organ development	7/818	52/9728	0.2029496315182236	0.7922060834524236	LINE	BNC2, FBN2, FGF10, PXDN, SMCHD1, TGFB2, TULP3
Anas_platyrhynchos	regulation of interferon-gamma production	5/818	34/9728	0.2032219918958544	0.7922060834524236	LINE	F2RL1, ISL1, JAK2, PDE4D, SCRIB
Anas_platyrhynchos	regulation of ATP metabolic process	5/818	34/9728	0.2032219918958544	0.7922060834524236	LINE	DNAJC30, DNM1L, EIF6, MLXIPL, RHOA
Anas_platyrhynchos	cell surface receptor signaling pathway involved in cell-cell signaling	12/818	101/9728	0.2053189287813507	0.7925742513000197	LINE	APC, CSNK1G3, FGF10, FZD4, ISL1, PRKAA1, PTEN, SDC1, SOSTDC1, WNT3, WNT7B, WNT9B
Anas_platyrhynchos	establishment of protein localization to membrane	9/818	73/9728	0.2059930722125434	0.7925742513000197	LINE	ATAD1, EMC2, EMC3, PEX5, RAB10, REEP2, SAMM50, SLC1A1, TRAM2
Anas_platyrhynchos	regulation of cell-cell adhesion	19/818	170/9728	0.2072006304884091	0.7953976272779452	LINE	ADTRP, ANXA1, CD9, EPHA7, EPHB6, FUT9, GCNT1, IL6ST, ILDR2, JAK2, KITLG, MBP, MEGF10, PTPN2, RDX, RHOA, SCRIB, SELENOK, SOCS1
Anas_platyrhynchos	positive regulation of DNA repair	7/818	53/9728	0.2094348171829013	0.7987535668317577	LINE	ACTR8, EYA3, FGF10, FOXM1, HDAC10, RAD51AP1, SMCHD1
Anas_platyrhynchos	regulation of cell population proliferation	63/818	648/9728	0.2128846896659814	0.8010161531547633	LINE	AGGF1, ANXA1, APC, CASK, CCKBR, CD9, CRLF2, DACH1, EMP2, EPHA1, EPHB2, ESM1, ESR1, FBLN1, FER, FGF10, FGF6, FKTN, FOXJ2, FOXM1, FXN, GDNF, GHRHR, GID8, GPLD1, GPX1, GRPR, IFT172, IFT74, IGFBP3, IL6ST, ISL1, ITGA1, JAK2, KDM1A, KDM4C, KITLG, LDLRAP1, MAPK15, MEGF10, MLXIPL, NFIB, NTF3, PAXBP1, PDS5B, PEX2, PGR, PTEN, PTGS2, PTPN2, RARB, RHOA, SAPCD2, SCIN, SCRIB, SELENOK, SH3BP4, SMARCA2, TES, TFAP2B, TGFB2, TGFBR1, ZFPM2
Anas_platyrhynchos	lipid oxidation	5/818	35/9728	0.212969180509333	0.8010161531547633	LINE	ACAD11, HADHB, PEX2, PEX5, PRKAA1
Anas_platyrhynchos	regulation of fatty acid metabolic process	5/818	35/9728	0.212969180509333	0.8010161531547633	LINE	EIF6, ELOVL5, MLXIPL, PIBF1, PTGS2
Anas_platyrhynchos	glycolipid metabolic process	5/818	35/9728	0.212969180509333	0.8010161531547633	LINE	A4GALT, FUT9, GPLD1, ST8SIA4, UGCG
Anas_platyrhynchos	protein complex oligomerization	16/818	139/9728	0.2149985382905058	0.8015993401118299	LINE	C9, DNM1L, HCN1, KCNG2, KCNV2, LOC101801895, LOC101802088, PRMT8, PXDN, SPAST, TDO2, TMEM70, TRPA1, TRPM3, VSTM5, YME1L1
Anas_platyrhynchos	neuromuscular process	7/818	54/9728	0.2165501055012662	0.8015993401118299	LINE	ABCC8, PDE8B, PEX5, RBFOX1, SLC1A3, SLITRK6, SPART
Anas_platyrhynchos	mitotic cell cycle phase transition	7/818	54/9728	0.2165501055012662	0.8015993401118299	LINE	CCNA1, CKS2, CTDP1, FOXM1, NFIB, SPAST, USH1C
Anas_platyrhynchos	response to calcium ion	7/818	54/9728	0.2165501055012662	0.8015993401118299	LINE	CASR, CPNE1, GPLD1, HOMER1, IQGAP1, PRKAA1, SMPD1
Anas_platyrhynchos	process utilizing autophagic mechanism	10/818	80/9728	0.2191976066280446	0.8063177095586944	LINE	ATG4B, GABARAPL1, HDAC10, MAP1LC3A, PEX2, PEX5, UBQLN1, UFM1, VPS13A, WDFY3
Anas_platyrhynchos	autophagy	10/818	80/9728	0.2191976066280446	0.8063177095586944	LINE	ATG4B, GABARAPL1, HDAC10, MAP1LC3A, PEX2, PEX5, UBQLN1, UFM1, VPS13A, WDFY3
Anas_platyrhynchos	positive regulation of secretion by cell	13/818	110/9728	0.2224957403735324	0.8080809095784286	LINE	ABCC8, ADCY8, ARHGEF7, DNM1L, F2RL1, GALR1, GHRHR, ISL1, SDC1, STX1A, SYT4, TGFB2, TM7SF3
Anas_platyrhynchos	fatty acid catabolic process	5/818	36/9728	0.2235535554801349	0.8080809095784286	LINE	ACAD11, ADTRP, HADHB, PEX2, PEX5
Anas_platyrhynchos	glutamine family amino acid metabolic process	5/818	36/9728	0.2235535554801349	0.8080809095784286	LINE	ALDH18A1, ALDH5A1, CTPS1, GCLC, GGH
Anas_platyrhynchos	liposaccharide metabolic process	5/818	36/9728	0.2235535554801349	0.8080809095784286	LINE	A4GALT, FUT9, GPLD1, ST8SIA4, UGCG
Anas_platyrhynchos	mRNA transport	5/818	36/9728	0.2235535554801349	0.8080809095784286	LINE	ENY2, NUP155, NUP98, POLDIP3, THOC2
Anas_platyrhynchos	endothelial cell migration	5/818	36/9728	0.2235535554801349	0.8080809095784286	LINE	ADTRP, EMP2, GPLD1, PRKX, RHOA
Anas_platyrhynchos	positive regulation of leukocyte proliferation	7/818	55/9728	0.2242630901156933	0.8080809095784286	LINE	ANXA1, EPHB2, FGF10, IL6ST, JAK2, KITLG, SELENOK
Anas_platyrhynchos	regulation of neuron apoptotic process	10/818	83/9728	0.2304630606294719	0.8131784696439062	LINE	EPHA7, GDNF, IL6ST, ISL1, RHOA, SEMA3E, SLC1A1, TFAP2B, TFAP2D, TGFB2
Anas_platyrhynchos	regulation of neuron death	10/818	83/9728	0.2304630606294719	0.8131784696439062	LINE	EPHA7, GDNF, IL6ST, ISL1, RHOA, SEMA3E, SLC1A1, TFAP2B, TFAP2D, TGFB2
Anas_platyrhynchos	regulation of mitotic nuclear division	7/818	56/9728	0.2325412622703483	0.8131784696439062	LINE	APC, BORA, FBXO43, GEN1, NDC80, NME6, TRIP13
Anas_platyrhynchos	positive regulation of hormone secretion	7/818	56/9728	0.2325412622703483	0.8131784696439062	LINE	ABCC8, ADCY8, ARHGEF7, GALR1, GHRHR, ISL1, TM7SF3
Anas_platyrhynchos	regulation of wound healing	7/818	56/9728	0.2325412622703483	0.8131784696439062	LINE	ADTRP, ANXA1, CASK, CD9, EPHB2, F2RL1, PTEN
Anas_platyrhynchos	regulation of phosphorylation	30/818	288/9728	0.2343719801441596	0.8131784696439062	LINE	ADTRP, DAB2, EIF6, EPHA7, EPHB2, FBLN1, FER, FGF10, FSHR, IGFBP3, IL6ST, ILK, ISL1, JAK2, KITLG, LONP1, LOX, MLXIPL, NTF3, PIBF1, PRKAA1, PRR5, PTEN, PTGS2, PTPN2, RICTOR, SH3GL2, SLC1A1, SOCS1, TWF1
Anas_platyrhynchos	fatty acid metabolic process	13/818	114/9728	0.2345613267331164	0.8131784696439062	LINE	ACAD11, ADTRP, CRYL1, ELOVL5, ELOVL7, GPX1, HADHB, LOC101804178, PEX2, PEX5, PRKAA1, PTGS2, TYRP1
Anas_platyrhynchos	regulation of metaphase/anaphase transition of cell cycle	5/818	37/9728	0.2349079688131375	0.8131784696439062	LINE	APC, GEN1, MAPK15, NDC80, TRIP13
Anas_platyrhynchos	negative regulation of phosphorylation	10/818	85/9728	0.2402445716942368	0.8169555177303074	LINE	EPHB2, FBLN1, IGFBP3, MLXIPL, NTF3, PIBF1, PTEN, PTPN2, SH3GL2, SOCS1
Anas_platyrhynchos	cellular response to oxidative stress	10/818	85/9728	0.2402445716942368	0.8169555177303074	LINE	FER, FXN, LONP1, PEX2, PEX5, PRKAA1, PYROXD1, RBM11, SLC1A1, TRPA1
Anas_platyrhynchos	positive regulation of cell population proliferation	36/818	356/9728	0.2423430234454838	0.8169555177303074	LINE	AGGF1, ANXA1, CCKBR, CRLF2, EMP2, EPHA1, EPHB2, ESM1, ESR1, FER, FGF10, FGF6, FOXJ2, FOXM1, FXN, GDNF, GHRHR, GID8, IL6ST, ISL1, JAK2, KDM1A, KDM4C, KITLG, LDLRAP1, MAPK15, MEGF10, MLXIPL, NTF3, PAXBP1, SAPCD2, SELENOK, TFAP2B, TGFB2, TGFBR1, ZFPM2
Anas_platyrhynchos	tube formation	8/818	62/9728	0.2437709805138792	0.8169555177303074	LINE	FGF10, GDNF, IFT172, NFIB, RALA, RPS7, SCRIB, TULP3
Anas_platyrhynchos	neural tube closure	5/818	38/9728	0.2469665838921186	0.8169555177303074	LINE	IFT172, RALA, RPS7, SCRIB, TULP3
Anas_platyrhynchos	cilium movement	5/818	38/9728	0.2469665838921186	0.8169555177303074	LINE	APOB, IQUB, RFX3, TEKT5, VPS13A
Anas_platyrhynchos	transition metal ion transport	5/818	38/9728	0.2469665838921186	0.8169555177303074	LINE	ATP7B, FXN, REP15, SLC1A1, SLC30A5
Anas_platyrhynchos	regulation of intracellular steroid hormone receptor signaling pathway	5/818	38/9728	0.2469665838921186	0.8169555177303074	LINE	DAB2, FSHR, GHRHR, RHOA, UFM1
Anas_platyrhynchos	positive regulation of reproductive process	5/818	38/9728	0.2469665838921186	0.8169555177303074	LINE	CCR6, DHX37, MAPK15, RAD51AP1, ZFPM2
Anas_platyrhynchos	mitochondrial transport	8/818	63/9728	0.2478043914725085	0.8176616812257677	LINE	AIFM1, AIP, MRS2, SAMM50, SLC25A14, SLC25A38, SLC25A6, TOMM5
Anas_platyrhynchos	export from cell	18/818	163/9728	0.2522731257912366	0.8293008351570129	LINE	ABCC8, APBA1, CLNK, CPLX1, CRHBP, FGF10, FZD4, GHRHR, ILDR2, KCNT2, NRXN3, PTGS2, RAB10, RIMS1, STX1A, STXBP5L, SYT4, TMEM167A
Anas_platyrhynchos	carboxylic acid catabolic process	11/818	93/9728	0.2554718076505505	0.8351416049726716	LINE	ACAD11, ADTRP, AGXT2, ALDH5A1, CRYL1, GLDC, HADHB, MCCC2, PEX2, PEX5, TDO2
Anas_platyrhynchos	organic anion transport	11/818	94/9728	0.2587320273606939	0.8411177716043222	LINE	ABCC8, ANXA1, APBA1, PTGS2, SLC15A4, SLC1A1, SLC1A3, SLC25A38, SLC25A6, SLC36A4, SLC6A15
Anas_platyrhynchos	organic acid catabolic process	11/818	94/9728	0.2587320273606939	0.8411177716043222	LINE	ACAD11, ADTRP, AGXT2, ALDH5A1, CRYL1, GLDC, HADHB, MCCC2, PEX2, PEX5, TDO2
Anas_platyrhynchos	memory	6/818	44/9728	0.2661774701112208	0.8508036580346316	LINE	ADCY8, ATAD1, NETO1, SLC1A1, SLC24A2, SYT4
Anas_platyrhynchos	circulatory system process	11/818	96/9728	0.2665079498526533	0.8508036580346316	LINE	ARHGAP42, DNM1L, F2RL1, GCLC, GPX1, HTR1D, RHOA, SH3GL2, SLC1A1, SNTA1, TJP2
Anas_platyrhynchos	regulation of nuclear division	8/818	67/9728	0.2698288763278032	0.8508036580346316	LINE	APC, BORA, FBXO43, GEN1, NDC80, NME6, RAD51AP1, TRIP13
Anas_platyrhynchos	negative regulation of leukocyte activation	8/818	67/9728	0.2698288763278032	0.8508036580346316	LINE	ANXA1, CLNK, FER, ILDR2, PIBF1, PTPN2, SCRIB, SOCS1
Anas_platyrhynchos	cell projection morphogenesis	11/818	97/9728	0.2709975798339394	0.8508036580346316	LINE	EPHB2, ISL1, LRTM1, MYO16, NFIB, PACSIN2, PREX2, SLITRK1, SLITRK5, SLITRK6, SPAST
Anas_platyrhynchos	sulfur compound metabolic process	15/818	135/9728	0.2714517049756392	0.8508036580346316	LINE	ADI1, CDO1, CHSY3, DSEL, ELOVL5, ELOVL7, FAR2, FXN, GCLC, GPX1, GSTK1, ISCA1, NFS1, NUBP1, SLC1A1
Anas_platyrhynchos	plasma membrane organization	6/818	45/9728	0.2715527075927253	0.8508036580346316	LINE	A4GALT, CD9, PACSIN2, SMPD1, UGCG, XKR8
Anas_platyrhynchos	negative regulation of immune effector process	4/818	26/9728	0.2720186206558042	0.8508036580346316	LINE	ANXA1, APPL1, FER, TGFB2
Anas_platyrhynchos	positive regulation of small GTPase mediated signal transduction	4/818	26/9728	0.2720186206558042	0.8508036580346316	LINE	F2RL1, FGF10, GPR55, KITLG
Anas_platyrhynchos	regulation of receptor signaling pathway via JAK-STAT	4/818	26/9728	0.2720186206558042	0.8508036580346316	LINE	JAK2, PIBF1, PTPN2, SOCS1
Anas_platyrhynchos	positive regulation of protein catabolic process	11/818	98/9728	0.2758704365083531	0.8508036580346316	LINE	APC, ASB9, CUL4B, DAB2, GCLC, GPLD1, PTEN, RDX, RNF180, TMTC3, UBQLN1
Anas_platyrhynchos	positive regulation of T cell activation	8/818	68/9728	0.2766777266920353	0.8508036580346316	LINE	ANXA1, EPHB6, IL6ST, JAK2, KITLG, RHOA, SELENOK, SOCS1
Anas_platyrhynchos	signal release	8/818	68/9728	0.2766777266920353	0.8508036580346316	LINE	ABCC8, FZD4, GHRHR, ILDR2, NRXN3, PTGS2, STX1A, SYT4
Anas_platyrhynchos	regulation of G1/S transition of mitotic cell cycle	8/818	68/9728	0.2766777266920353	0.8508036580346316	LINE	ANXA1, APC, APPL1, CASP2, CUL4B, FGF10, PTEN, RPA2
Anas_platyrhynchos	sensory perception of sound	8/818	68/9728	0.2766777266920353	0.8508036580346316	LINE	ATP2B2, CNTN5, DCDC2, FZD4, MBP, NIPBL, SLC1A3, USH1C
Anas_platyrhynchos	central nervous system neuron differentiation	6/818	46/9728	0.2777625784053764	0.8526440124569219	LINE	BRINP3, IFT172, ISL1, PEX5, TTC21B, TULP3
Anas_platyrhynchos	regulation of insulin receptor signaling pathway	4/818	27/9728	0.2806989177716556	0.8531730719640221	LINE	GKAP1, LONP1, PTPN2, SOCS1
Anas_platyrhynchos	unsaturated fatty acid metabolic process	4/818	27/9728	0.2806989177716556	0.8531730719640221	LINE	ELOVL5, ELOVL7, GPX1, PTGS2
Anas_platyrhynchos	T cell proliferation	4/818	27/9728	0.2806989177716556	0.8531730719640221	LINE	CTPS1, EPHB6, KITLG, SELENOK
Anas_platyrhynchos	cellular response to chemical stress	12/818	104/9728	0.2824191896914692	0.8531730719640221	LINE	FER, FXN, LONP1, PEX2, PEX5, PRKAA1, PTGS2, PYROXD1, RBM11, SLC1A1, TRPA1, YBX3
Anas_platyrhynchos	positive regulation of peptide secretion	6/818	47/9728	0.2847572199130643	0.8531730719640221	LINE	ABCC8, ADCY8, ARHGEF7, GHRHR, ISL1, TM7SF3
Anas_platyrhynchos	positive regulation of peptide hormone secretion	6/818	47/9728	0.2847572199130643	0.8531730719640221	LINE	ABCC8, ADCY8, ARHGEF7, GHRHR, ISL1, TM7SF3
Anas_platyrhynchos	regulation of vesicle-mediated transport	20/818	187/9728	0.2849893704147437	0.8531730719640221	LINE	ANXA1, APPL1, ATAD1, CASK, DAB2, F2RL1, HIP1, IL1RAPL1, LDLRAP1, MAPK15, NTF3, PACSIN2, RALA, RDX, RIT2, SDC1, SMPD1, STXBP5L, SV2C, SYT4
Anas_platyrhynchos	adult behavior	9/818	74/9728	0.2873791794274855	0.8531730719640221	LINE	ADAM22, CRHBP, GABRG2, HOMER1, PREX2, RNF180, SLC1A1, SLITRK5, SLITRK6
Anas_platyrhynchos	protein maturation	12/818	106/9728	0.287757388431145	0.8531730719640221	LINE	AIP, ATP7B, CASP2, FXN, IFT172, MMP16, PCSK5, PSEN2, RNF123, YAE1, YME1L1, ZMPSTE24
Anas_platyrhynchos	regulation of alternative mRNA splicing, via spliceosome	4/818	28/9728	0.2906283783352499	0.8531730719640221	LINE	NOVA1, PUF60, RBFOX1, RBM11
Anas_platyrhynchos	negative regulation of wound healing	4/818	28/9728	0.2906283783352499	0.8531730719640221	LINE	ADTRP, CASK, CD9, PTEN
Anas_platyrhynchos	regulation of insulin secretion	9/818	75/9728	0.2906654414945071	0.8531730719640221	LINE	ABCC8, ADCY8, F2RL1, ISL1, NDUFAF2, RFX3, STXBP5L, TFAP2B, TM7SF3
Anas_platyrhynchos	positive regulation of protein kinase B signaling	9/818	75/9728	0.2906654414945071	0.8531730719640221	LINE	CPNE1, DCN, F2RL1, FER, JAK2, PRR5, SEMA3E, TGFB2, TGFBR1
Anas_platyrhynchos	cell part morphogenesis	12/818	107/9728	0.2910085222760371	0.8531730719640221	LINE	DNM1L, EPHB2, ISL1, LRTM1, MYO16, NFIB, PACSIN2, PREX2, SLITRK1, SLITRK5, SLITRK6, SPAST
Anas_platyrhynchos	cellular component morphogenesis	12/818	107/9728	0.2910085222760371	0.8531730719640221	LINE	DNM1L, EPHB2, ISL1, LRTM1, MYO16, NFIB, PACSIN2, PREX2, SLITRK1, SLITRK5, SLITRK6, SPAST
Anas_platyrhynchos	negative regulation of leukocyte cell-cell adhesion	6/818	48/9728	0.2924868655511757	0.8543013977219582	LINE	ADTRP, ANXA1, ILDR2, PTPN2, SCRIB, SOCS1
Anas_platyrhynchos	regulation of stem cell proliferation	6/818	48/9728	0.2924868655511757	0.8543013977219582	LINE	FBLN1, FGF10, KITLG, NFIB, RARB, TGFBR1
Anas_platyrhynchos	organophosphate biosynthetic process	20/818	193/9728	0.2962735805642005	0.8586086331482258	LINE	ADCY2, ADCY8, AGPAT1, AK3, CKMT2, CRYL1, CTPS1, ELOVL5, ELOVL7, LOC101801359, MOCS2, NADK2, NAMPT, NME6, PIK3R4, PIP5K1B, PRPS2, PTAFR, RFK, SELENOI
Anas_platyrhynchos	negative regulation of cell activation	9/818	77/9728	0.2988344583167182	0.8617779305303723	LINE	ANXA1, CD9, CLNK, FER, ILDR2, PIBF1, PTPN2, SCRIB, SOCS1
Anas_platyrhynchos	regulation of keratinocyte proliferation	4/818	29/9728	0.3016808830307601	0.8623799375383114	LINE	CASK, FGF10, IFT172, IFT74
Anas_platyrhynchos	positive regulation of calcium ion transport	4/818	29/9728	0.3016808830307601	0.8623799375383114	LINE	CASK, CRACR2A, HOMER1, TRPC6
Anas_platyrhynchos	positive regulation of alpha-beta T cell activation	4/818	29/9728	0.3016808830307601	0.8623799375383114	LINE	ANXA1, JAK2, RHOA, SOCS1
Anas_platyrhynchos	regulation of cell size	4/818	29/9728	0.3016808830307601	0.8623799375383114	LINE	FSHR, PRR16, RDX, RHOA
Anas_platyrhynchos	regulation of microtubule-based process	12/818	110/9728	0.3029586727220288	0.8623799375383114	LINE	APC, BORA, CCR6, GEN1, MAPK15, MEMO1, NUBP1, PRKAA1, RHOA, SPAST, TPPP, TTC21B
Anas_platyrhynchos	positive regulation of leukocyte cell-cell adhesion	9/818	79/9728	0.3089968440438629	0.8683877870945248	LINE	ANXA1, EPHB6, GCNT1, IL6ST, JAK2, KITLG, RHOA, SELENOK, SOCS1
Anas_platyrhynchos	ribose phosphate biosynthetic process	9/818	79/9728	0.3089968440438629	0.8683877870945248	LINE	ADCY2, ADCY8, AK3, CTPS1, ELOVL5, ELOVL7, NME6, PRPS2, RFK
Anas_platyrhynchos	regulation of protein modification process	39/818	397/9728	0.3090119991533865	0.8683877870945248	LINE	ADTRP, DAB2, EPHA7, EPHB2, FBLN1, FER, FGF10, FSHR, GCLC, IGFBP3, IL6ST, ILK, ISL1, JAK2, KDM1A, KITLG, LONP1, LOX, MLXIPL, NTF3, PIBF1, PRKAA1, PRR5, PTEN, PTGS2, PTPN2, RICTOR, RNF180, SH3GL2, SLC1A1, SMPD1, SNTA1, SOCS1, TGFBR1, TPPP, TWF1, UBQLN1, USP4, XIAP
Anas_platyrhynchos	positive regulation of secretion	13/818	117/9728	0.3112396745826913	0.8732552653100352	LINE	ABCC8, ADCY8, ARHGEF7, DNM1L, F2RL1, GALR1, GHRHR, ISL1, SDC1, STX1A, SYT4, TGFB2, TM7SF3
Anas_platyrhynchos	negative regulation of nuclear division	4/818	30/9728	0.3137355919212137	0.8748423123842013	LINE	APC, FBXO43, NME6, TRIP13
Anas_platyrhynchos	endocytosis	13/818	118/9728	0.3137913401968304	0.8748423123842013	LINE	AP2A2, ATP6V1H, CD9, GHR, HIP1, LDLRAP1, NECAP1, PACSIN2, RALA, SCRIB, SDC1, STX1A, VLDLR
Anas_platyrhynchos	regulation of actin filament organization	13/818	120/9728	0.3199364676473972	0.8849734003056733	LINE	ARHGAP28, ARPC5, CYFIP1, EPHA1, F2RL1, FER, PTGER4, RASA1, RDX, RHOA, RICTOR, SCIN, TWF1
Anas_platyrhynchos	glycosphingolipid metabolic process	4/818	31/9728	0.3266771106858212	0.8869107381023374	LINE	A4GALT, FUT9, ST8SIA4, UGCG
Anas_platyrhynchos	negative regulation of cell cycle G1/S phase transition	4/818	31/9728	0.3266771106858212	0.8869107381023374	LINE	APC, CASP2, PTEN, RPA2
Anas_platyrhynchos	positive regulation of tumor necrosis factor production	4/818	31/9728	0.3266771106858212	0.8869107381023374	LINE	EPHB2, ISL1, JAK2, SELENOK
Anas_platyrhynchos	regulation of blood coagulation	4/818	31/9728	0.3266771106858212	0.8869107381023374	LINE	ADTRP, CD9, EPHB2, F2RL1
Anas_platyrhynchos	regulation of mitotic sister chromatid segregation	4/818	31/9728	0.3266771106858212	0.8869107381023374	LINE	APC, GEN1, NDC80, TRIP13
Anas_platyrhynchos	regulation of hemostasis	4/818	31/9728	0.3266771106858212	0.8869107381023374	LINE	ADTRP, CD9, EPHB2, F2RL1
Anas_platyrhynchos	positive regulation of tumor necrosis factor superfamily cytokine production	4/818	31/9728	0.3266771106858212	0.8869107381023374	LINE	EPHB2, ISL1, JAK2, SELENOK
Anas_platyrhynchos	negative regulation of G1/S transition of mitotic cell cycle	4/818	31/9728	0.3266771106858212	0.8869107381023374	LINE	APC, CASP2, PTEN, RPA2
Anas_platyrhynchos	regulation of transport	58/818	615/9728	0.3297862270725812	0.8900342484467991	LINE	ABCC8, ADCY8, ADTRP, ANXA1, APPL1, ARHGEF7, ATAD1, CACNA2D1, CASK, CRACR2A, CRHBP, DAB2, DNAJC30, DNM1L, F2RL1, FGF10, GALR1, GCLC, GDNF, GHRHR, HIP1, HMGCR, HOMER1, IL1RAPL1, ISL1, KCNIP4, LDLRAP1, MAPK15, NDUFAF2, NTF3, PACSIN2, PCNT, PKIA, PRKAA1, PSEN2, RALA, RDX, REEP2, RFX3, RIC1, RIT2, SDC1, SELENOK, SLC1A1, SMPD1, SNTA1, STX1A, STXBP5L, SV2C, SYT4, TFAP2B, TGFB2, TM7SF3, TRPC6, TTC21B, UBAC2, UFM1, XPO4
Anas_platyrhynchos	regulation of synaptic plasticity	7/818	57/9728	0.3310532928544488	0.8900342484467991	LINE	ADCY8, EPHB2, HMGCR, NETO1, SLC1A1, SLC24A2, SYT4
Anas_platyrhynchos	negative regulation of lymphocyte activation	7/818	57/9728	0.3310532928544488	0.8900342484467991	LINE	ANXA1, CLNK, ILDR2, PIBF1, PTPN2, SCRIB, SOCS1
Anas_platyrhynchos	phospholipase C-activating G protein-coupled receptor signaling pathway	4/818	32/9728	0.3403956143687129	0.9019204098010107	LINE	CCKBR, FSHR, GRPR, PTAFR
Anas_platyrhynchos	regulation of immune system process	52/818	547/9728	0.3410393400160773	0.9022692449073996	LINE	ADTRP, ANXA1, APPL1, C6, C7, C9, CCR6, CD9, CLNK, CRLF2, DNM1L, EIF6, EPHB2, EPHB6, ERBIN, ESR1, F2RL1, FER, FGF10, FSHR, FUT9, GCNT1, GPLD1, GPR18, GPR55, IAPP, IL6ST, ILDR2, JAK2, KITLG, LOX, LRRC19, PDE4D, PIBF1, PSPC1, PTGER4, PTPN2, RHOA, RPS6KA3, SCIN, SCRIB, SELENOK, SLC15A4, SMPDL3B, SOCS1, SPPL2B, SUSD4, TGFB2, THEMIS2, UBQLN1, XIAP, ZMPSTE24
Anas_platyrhynchos	neuron projection morphogenesis	10/818	91/9728	0.3428420100286845	0.9056785932092085	LINE	EPHB2, ISL1, LRTM1, MYO16, NFIB, PREX2, SLITRK1, SLITRK5, SLITRK6, SPAST
Anas_platyrhynchos	secretion	19/818	184/9728	0.3463929686272281	0.9099484280599186	LINE	ABCC8, ANXA1, APBA1, CCKBR, CLNK, CPLX1, CRHBP, FGF10, FZD4, GHRHR, ILDR2, NRXN3, PTGS2, RAB10, RIMS1, STX1A, STXBP5L, SYT4, TMEM167A
Anas_platyrhynchos	sulfur compound biosynthetic process	7/818	60/9728	0.347018493780423	0.9099484280599186	LINE	ADI1, CDO1, CHSY3, ELOVL5, ELOVL7, GCLC, SLC1A1
Anas_platyrhynchos	response to reactive oxygen species	7/818	60/9728	0.347018493780423	0.9099484280599186	LINE	FER, FXN, GPX1, PEX2, PEX5, PRKAA1, TRPA1
Anas_platyrhynchos	cellular modified amino acid metabolic process	7/818	60/9728	0.347018493780423	0.9099484280599186	LINE	CKMT2, GCLC, GPX1, GSTK1, MBOAT2, SLC1A1, TMLHE
Anas_platyrhynchos	cellular response to hormone stimulus	10/818	92/9728	0.3478006948808252	0.9099484280599186	LINE	ADCY8, ADTRP, ANXA1, CRHBP, DENND4C, ESR1, GHRHR, JAK2, PRKAA1, RAB10
Anas_platyrhynchos	regulation of intracellular transport	14/818	134/9728	0.349563774993621	0.9099484280599186	LINE	DAB2, DNAJC30, LDLRAP1, MAPK15, PCNT, PKIA, PRKAA1, RDX, REEP2, SLC1A1, TTC21B, UBAC2, UFM1, XPO4
Anas_platyrhynchos	tube morphogenesis	14/818	134/9728	0.349563774993621	0.9099484280599186	LINE	APOB, EPHA7, FGF10, FZD4, GDNF, IFT172, LAMA1, LOX, PRKX, RASA1, RHOA, SEMA3E, SLC1A1, TULP3
Anas_platyrhynchos	regulation of signaling	130/818	1438/9728	0.3541818667775047	0.9099484280599186	LINE	ABCC8, ADCY8, ANXA1, APBA1, APC, APPL1, ARHGAP42, ARHGAP8, ARHGEF7, ATAD1, CA8, CASK, CASP2, CBLN2, CLEC16A, CPNE1, CRHBP, CRLF2, CUL1, DAB2, DCDC2, DCN, DNM1L, EMP2, EPHA7, EPHB2, ERBIN, ESM1, ESR1, F2RL1, FAM83B, FBLN1, FBN2, FER, FGF10, FKTN, FOXM1, FSHR, FXN, FZD4, GALR1, GCLC, GDNF, GEN1, GHRHR, GID8, GKAP1, GPC5, GPR55, GPX1, GRIN3A, HINT1, HIP1, HMGCR, HTRA1, IFT172, IGFBP3, IL17RD, IL6ST, ILK, ISL1, ITFG2, ITGA1, JAK2, KDM1A, KITLG, LONP1, LOX, LRRC19, LURAP1L, MDFIC, MLLT3, NDC80, NDUFAF2, NETO1, NRXN3, PACSIN2, PDE4D, PIBF1, PLPPR4, POSTN, PRKAA1, PRR5, PTEN, PTGS2, PTPN2, RALA, RAMP3, RFX3, RGS22, RGS7BP, RHOA, RICTOR, RNF19A, RPA2, RPS7, SCRIB, SELENOK, SEMA3E, SH3BP4, SLC15A4, SLC1A1, SLC1A3, SLC24A2, SLC38A9, SMPD1, SMPDL3B, SOCS1, SOCS6, SOSTDC1, SPART, STX1A, STXBP5L, SV2C, SYT4, TAB3, TFAP2B, TGFB2, TGFBR1, TM7SF3, TTC21B, TULP3, UBAC2, UBQLN1, UFM1, UGCG, USP4, VWF, XIAP, YBX3
Anas_platyrhynchos	regulation of synapse organization	11/818	99/9728	0.3588385708273116	0.91501239044533	LINE	CBLN2, EPHA7, EPHB2, IL1RAPL1, LINGO2, LRTM1, RHOA, SLITRK1, SLITRK5, SLITRK6, VSTM5
Anas_platyrhynchos	neuron development	7/818	62/9728	0.360656707640031	0.9169943995118826	LINE	GABRB2, HCN1, RORB, SECISBP2, THOC2, UGCG, ZC4H2
Anas_platyrhynchos	nucleotide biosynthetic process	11/818	101/9728	0.3648052103525321	0.9220039345593437	LINE	ADCY2, ADCY8, AK3, CTPS1, ELOVL5, ELOVL7, NADK2, NAMPT, NME6, PRPS2, RFK
Anas_platyrhynchos	nucleoside phosphate biosynthetic process	11/818	101/9728	0.3648052103525321	0.9220039345593437	LINE	ADCY2, ADCY8, AK3, CTPS1, ELOVL5, ELOVL7, NADK2, NAMPT, NME6, PRPS2, RFK
Anas_platyrhynchos	cellular response to metal ion	7/818	63/9728	0.3682679754694915	0.9220039345593437	LINE	CPNE1, CRHBP, GPLD1, IQGAP1, PRKAA1, SLC1A1, SMPD1
Anas_platyrhynchos	regulation of cell junction assembly	11/818	102/9728	0.3683832697452039	0.9220039345593437	LINE	CBLN2, EPHA7, EPHB2, IL1RAPL1, LINGO2, LRTM1, PTEN, SLITRK1, SLITRK5, SLITRK6, VSTM5
Anas_platyrhynchos	response to metal ion	11/818	102/9728	0.3683832697452039	0.9220039345593437	LINE	ATP7B, CASR, CPNE1, CRHBP, FXN, GPLD1, HOMER1, IQGAP1, PRKAA1, SLC1A1, SMPD1
Anas_platyrhynchos	regulation of phosphate metabolic process	33/818	338/9728	0.3684583818007642	0.9220039345593437	LINE	ADTRP, DAB2, DNAJC30, EIF6, EPHA7, EPHB2, FBLN1, FER, FGF10, FSHR, IGFBP3, IL6ST, ILK, ISL1, JAK2, KITLG, LONP1, LOX, MLXIPL, MTMR9, NTF3, PIBF1, PRKAA1, PRR5, PTEN, PTGS2, PTPN2, RICTOR, SH3GL2, SLC1A1, SMPD1, SOCS1, TWF1
Anas_platyrhynchos	behavior	26/818	264/9728	0.3691055382118326	0.9220039345593437	LINE	ADAM22, ADCY8, APBA1, ATAD1, CRHBP, EPHB2, FSHR, GABRG2, GRPR, HCN1, HMGCR, HOMER1, NETO1, PDE8B, PMCH, PREX2, PRKAA1, RNF180, SELENOP, SLC1A1, SLC1A3, SLC24A2, SLITRK5, SLITRK6, SYT4, VPS13A
Anas_platyrhynchos	regulation of phosphorus metabolic process	33/818	339/9728	0.3694294993183296	0.9220039345593437	LINE	ADTRP, DAB2, DNAJC30, EIF6, EPHA7, EPHB2, FBLN1, FER, FGF10, FSHR, IGFBP3, IL6ST, ILK, ISL1, JAK2, KITLG, LONP1, LOX, MLXIPL, MTMR9, NTF3, PIBF1, PRKAA1, PRR5, PTEN, PTGS2, PTPN2, RICTOR, SH3GL2, SLC1A1, SMPD1, SOCS1, TWF1
Anas_platyrhynchos	positive regulation of cell division	5/818	39/9728	0.3758265785846086	0.9325892563340724	LINE	FGF10, FGF6, RHOA, SPAST, TGFB2
Anas_platyrhynchos	regulation of cell communication	129/818	1431/9728	0.3805211956652509	0.9325892563340724	LINE	ABCC8, ADCY8, ANXA1, APBA1, APC, APPL1, ARHGAP42, ARHGAP8, ARHGEF7, ATAD1, CA8, CASK, CASP2, CBLN2, CLEC16A, CPNE1, CRHBP, CRLF2, CUL1, DAB2, DCDC2, DCN, DNM1L, EMP2, EPHA7, EPHB2, ERBIN, ESM1, ESR1, F2RL1, FAM83B, FBLN1, FBN2, FER, FGF10, FKTN, FOXM1, FSHR, FXN, FZD4, GALR1, GCLC, GDNF, GEN1, GHRHR, GID8, GKAP1, GPC5, GPR55, GPX1, GRIN3A, HINT1, HIP1, HMGCR, HTRA1, IFT172, IGFBP3, IL17RD, IL6ST, ILK, ISL1, ITFG2, ITGA1, JAK2, KDM1A, KITLG, LONP1, LOX, LRRC19, LURAP1L, MDFIC, MLLT3, NDC80, NDUFAF2, NETO1, NRXN3, PACSIN2, PDE4D, PIBF1, PLPPR4, POSTN, PRKAA1, PRR5, PTEN, PTGS2, PTPN2, RALA, RAMP3, RFX3, RGS22, RGS7BP, RHOA, RICTOR, RNF19A, RPA2, RPS7, SELENOK, SEMA3E, SH3BP4, SLC15A4, SLC1A1, SLC1A3, SLC24A2, SLC38A9, SMPD1, SMPDL3B, SOCS1, SOCS6, SOSTDC1, SPART, STX1A, STXBP5L, SV2C, SYT4, TAB3, TFAP2B, TGFB2, TGFBR1, TM7SF3, TTC21B, TULP3, UBAC2, UBQLN1, UFM1, UGCG, USP4, VWF, XIAP, YBX3
Anas_platyrhynchos	sensory perception of mechanical stimulus	8/818	70/9728	0.3819921071731129	0.9325892563340724	LINE	ATP2B2, CNTN5, DCDC2, FZD4, MBP, NIPBL, SLC1A3, USH1C
Anas_platyrhynchos	regulated exocytosis	5/818	40/9728	0.3820343555855144	0.9325892563340724	LINE	CLNK, CRHBP, RAB10, RIMS1, STX1A
Anas_platyrhynchos	organic acid transmembrane transport	5/818	40/9728	0.3820343555855144	0.9325892563340724	LINE	LOC101789766, SLC15A4, SLC1A1, SLC1A3, SLC25A38
Anas_platyrhynchos	carboxylic acid transmembrane transport	5/818	40/9728	0.3820343555855144	0.9325892563340724	LINE	LOC101789766, SLC15A4, SLC1A1, SLC1A3, SLC25A38
Anas_platyrhynchos	reactive oxygen species metabolic process	5/818	40/9728	0.3820343555855144	0.9325892563340724	LINE	GPX1, NCF2, NNT, PXDN, SLC1A1
Anas_platyrhynchos	exocytosis	8/818	71/9728	0.386246253832706	0.9352316187102574	LINE	CLNK, CPLX1, CRHBP, RAB10, RIMS1, STX1A, STXBP5L, TMEM167A
Anas_platyrhynchos	eye development	5/818	41/9728	0.3891230946592058	0.9352316187102574	LINE	FBN2, FGF10, PXDN, TGFB2, TULP3
Anas_platyrhynchos	regulation of regulated secretory pathway	5/818	41/9728	0.3891230946592058	0.9352316187102574	LINE	CASK, F2RL1, STXBP5L, SV2C, SYT4
Anas_platyrhynchos	adenylate cyclase-modulating G protein-coupled receptor signaling pathway	8/818	72/9728	0.3910281400375422	0.9352316187102574	LINE	ADCY8, FSHR, GHRHR, GRM8, HTR5A, MTNR1A, PTGER4, S1PR3
Anas_platyrhynchos	regulation of cell cycle G1/S phase transition	8/818	72/9728	0.3910281400375422	0.9352316187102574	LINE	ANXA1, APC, APPL1, CASP2, CUL4B, FGF10, PTEN, RPA2
Anas_platyrhynchos	cell-cell adhesion via plasma-membrane adhesion molecules	8/818	72/9728	0.3910281400375422	0.9352316187102574	LINE	CDH12, CDH19, CDH9, CXADR, MMP24, PCDH20, PCDH7, PTPRD
Anas_platyrhynchos	regulation of protein transport	22/818	222/9728	0.3921194452922041	0.9352316187102574	LINE	ABCC8, ADCY8, ADTRP, DNM1L, F2RL1, HMGCR, ISL1, NDUFAF2, PCNT, PKIA, PRKAA1, RFX3, SELENOK, SLC1A1, STXBP5L, SYT4, TFAP2B, TGFB2, TM7SF3, UBAC2, UFM1, XPO4
Anas_platyrhynchos	nucleobase-containing compound transport	8/818	73/9728	0.3963118866785403	0.9352316187102574	LINE	ENY2, NUP155, NUP98, POLDIP3, SLC25A6, SLC28A3, THOC2, YBX1
Anas_platyrhynchos	regulation of chromosome separation	5/818	42/9728	0.397022276274275	0.9352316187102574	LINE	APC, GEN1, MAPK15, NDC80, TRIP13
Anas_platyrhynchos	mesenchymal cell differentiation	5/818	42/9728	0.397022276274275	0.9352316187102574	LINE	FGF10, RANBP3L, RPS7, TGFB2, TGFBR1
Anas_platyrhynchos	regulation of heart rate	5/818	42/9728	0.397022276274275	0.9352316187102574	LINE	CACNA2D1, ISL1, RNLS, SLC1A1, SNTA1
Anas_platyrhynchos	protein kinase B signaling	5/818	42/9728	0.397022276274275	0.9352316187102574	LINE	LOX, MYO16, PIK3R4, PREX2, PRR5
Anas_platyrhynchos	integrin-mediated signaling pathway	5/818	42/9728	0.397022276274275	0.9352316187102574	LINE	FYB1, ILK, ITGA1, ITGA2, ZYX
Anas_platyrhynchos	peptide transport	5/818	42/9728	0.397022276274275	0.9352316187102574	LINE	GHRHR, ILDR2, SLC15A4, STX1A, TAP2
Anas_platyrhynchos	regulation of lymphocyte activation	17/818	169/9728	0.4023661754334509	0.9452922681516539	LINE	ANXA1, CLNK, EPHB2, EPHB6, FGF10, IL6ST, ILDR2, JAK2, KITLG, PIBF1, PTPN2, RHOA, SCRIB, SELENOK, SLC15A4, SOCS1, THEMIS2
Anas_platyrhynchos	positive regulation of cell adhesion	17/818	170/9728	0.4050918000178395	0.9454729958148588	LINE	ANXA1, EDIL3, EGFLAM, EMP2, EPHA1, EPHB6, GCNT1, IFT74, IL6ST, ILK, JAK2, KITLG, MEGF10, RHOA, SELENOK, SOCS1, TGFB2
Anas_platyrhynchos	negative regulation of mRNA catabolic process	5/818	43/9728	0.4056626474665342	0.9454729958148588	LINE	A1CF, GDNF, SECISBP2, TENT4A, YBX1
Anas_platyrhynchos	negative regulation of leukocyte differentiation	5/818	43/9728	0.4056626474665342	0.9454729958148588	LINE	ANXA1, GPR55, IAPP, PTPN2, SOCS1
Anas_platyrhynchos	negative regulation of T cell activation	5/818	43/9728	0.4056626474665342	0.9454729958148588	LINE	ANXA1, ILDR2, PTPN2, SCRIB, SOCS1
Anas_platyrhynchos	ion transport	31/818	319/9728	0.4108425999578665	0.9500061169629406	LINE	ABCC8, ANXA1, APBA1, ATP6V1H, ATP7B, CASK, CASR, CRACR2A, DNM1L, FXN, KCNT2, LOC101793955, LOC101799801, LOC101800257, MAPK15, MRS2, NNT, PANX3, PTGS2, REP15, SELENOK, SLC15A4, SLC1A1, SLC1A3, SLC24A2, SLC25A38, SLC25A6, SLC30A5, SLC36A4, SLC6A15, SLCO1A2
Anas_platyrhynchos	nervous system process	31/818	322/9728	0.413688703647304	0.9542154664934427	LINE	ABCC8, ADCY8, ASIC2, ATAD1, ATP2B2, CLCN1, CNTN5, DCDC2, EPHB2, FZD4, HMGCR, IAPP, IMPG1, IMPG2, LOC101795902, MBP, NETO1, NIPBL, NXNL2, PDE8B, PEX5, RBFOX1, REEP2, SLC1A1, SLC1A3, SLC24A2, SLITRK6, SPART, SYT4, TRPA1, USH1C
Anas_platyrhynchos	mononuclear cell proliferation	5/818	45/9728	0.4248980075318102	0.9623011430219145	LINE	CTPS1, EMP2, EPHB6, KITLG, SELENOK
Anas_platyrhynchos	regulation of protein depolymerization	5/818	45/9728	0.4248980075318102	0.9623011430219145	LINE	APC, F2RL1, SCIN, SPAST, TWF1
Anas_platyrhynchos	positive regulation of ubiquitin-dependent protein catabolic process	5/818	45/9728	0.4248980075318102	0.9623011430219145	LINE	DAB2, GCLC, PTEN, RNF180, UBQLN1
Anas_platyrhynchos	negative regulation of extrinsic apoptotic signaling pathway	5/818	45/9728	0.4248980075318102	0.9623011430219145	LINE	FGF10, GCLC, GDNF, GPX1, TGFBR1
Anas_platyrhynchos	positive regulation of plasma membrane bounded cell projection assembly	5/818	45/9728	0.4248980075318102	0.9623011430219145	LINE	APC, F2RL1, IFT88, RALA, SAXO1
Anas_platyrhynchos	regulation of receptor-mediated endocytosis	5/818	45/9728	0.4248980075318102	0.9623011430219145	LINE	ATAD1, DAB2, HIP1, LDLRAP1, NTF3
Anas_platyrhynchos	lymphocyte proliferation	5/818	45/9728	0.4248980075318102	0.9623011430219145	LINE	CTPS1, EMP2, EPHB6, KITLG, SELENOK
Anas_platyrhynchos	DNA recombination	9/818	84/9728	0.4273450440252344	0.9628925416527659	LINE	ACTR8, CCR6, GEN1, HDAC10, RAD51AP1, RMI2, RPA2, SYCE3, TRIP13
Anas_platyrhynchos	regulation of DNA repair	9/818	84/9728	0.4273450440252344	0.9628925416527659	LINE	ACTR8, EYA3, FGF10, FOXM1, HDAC10, KDM1A, RAD51AP1, RPA2, SMCHD1
Anas_platyrhynchos	cell morphogenesis	9/818	85/9728	0.4317379543885383	0.9653835985185336	LINE	EPHA1, FER, FZD4, ILK, RHOA, SLC1A3, SLITRK6, TGFB2, UPK3A
Anas_platyrhynchos	cell motility	34/818	355/9728	0.4348957237758944	0.9680687004362974	LINE	ADTRP, ANXA1, APC, APOB, ARPC5, AVL9, CCR6, CD9, CXADR, EFHC1, EMP2, F2RL1, FER, GDNF, GPLD1, IQGAP1, IQUB, ISL1, ITGA1, ITGA2, KITLG, LOX, MEGF10, PEX5, PRKX, RFX3, RHOA, SATB2, SCRIB, SELENOK, SEMA3E, TGFB2, TGFBR1, VPS13A
Anas_platyrhynchos	cellular response to abiotic stimulus	14/818	137/9728	0.4365523260854353	0.9680687004362974	LINE	CASP2, CUL4B, GPLD1, KDM1A, MAP2K4, MAP3K1, NIPBL, PTEN, PTGER4, PTGS2, RAD51AP1, RHNO1, SMPD1, YBX3
Anas_platyrhynchos	cellular response to environmental stimulus	14/818	137/9728	0.4365523260854353	0.9680687004362974	LINE	CASP2, CUL4B, GPLD1, KDM1A, MAP2K4, MAP3K1, NIPBL, PTEN, PTGER4, PTGS2, RAD51AP1, RHNO1, SMPD1, YBX3
Anas_platyrhynchos	regulation of leukocyte activation	20/818	200/9728	0.4382098801807002	0.9680687004362974	LINE	ANXA1, CLNK, CRLF2, EPHB2, EPHB6, F2RL1, FER, FGF10, IL6ST, ILDR2, JAK2, KITLG, PIBF1, PTPN2, RHOA, SCRIB, SELENOK, SLC15A4, SOCS1, THEMIS2
Anas_platyrhynchos	positive regulation of signaling	65/818	709/9728	0.4396360764535062	0.9680687004362974	LINE	ABCC8, ADCY8, ARHGAP8, ARHGEF7, CA8, CASP2, CLEC16A, CPNE1, CRLF2, CUL1, DAB2, DCDC2, DCN, DNM1L, EMP2, EPHB2, ESM1, F2RL1, FAM83B, FER, FGF10, FSHR, GALR1, GEN1, GHRHR, GID8, GKAP1, GPR55, HINT1, HIP1, HMGCR, IFT172, IGFBP3, IL6ST, ILK, ISL1, JAK2, KITLG, LRRC19, LURAP1L, MLLT3, NDC80, NETO1, PRR5, PTPN2, RALA, RHOA, RICTOR, RPS7, SCRIB, SEMA3E, SLC15A4, SLC1A1, SLC1A3, SLC24A2, SLC38A9, STX1A, TAB3, TGFB2, TGFBR1, TM7SF3, TTC21B, USP4, VWF, XIAP
Anas_platyrhynchos	regulation of chromosome segregation	6/818	51/9728	0.4411800036608098	0.9680687004362974	LINE	APC, GEN1, MAPK15, NDC80, RMI2, TRIP13
Anas_platyrhynchos	RNA transport	6/818	51/9728	0.4411800036608098	0.9680687004362974	LINE	ENY2, NUP155, NUP98, POLDIP3, THOC2, YBX1
Anas_platyrhynchos	leukocyte proliferation	6/818	51/9728	0.4411800036608098	0.9680687004362974	LINE	CTPS1, EMP2, EPHB6, F2RL1, KITLG, SELENOK
Anas_platyrhynchos	nucleic acid transport	6/818	51/9728	0.4411800036608098	0.9680687004362974	LINE	ENY2, NUP155, NUP98, POLDIP3, THOC2, YBX1
Anas_platyrhynchos	establishment of RNA localization	6/818	52/9728	0.4455609154292193	0.9706679638037231	LINE	ENY2, NUP155, NUP98, POLDIP3, THOC2, YBX1
Anas_platyrhynchos	response to temperature stimulus	6/818	52/9728	0.4455609154292193	0.9706679638037231	LINE	GCLC, MMP24, PSIP1, SAXO1, STAC, TRPA1
Anas_platyrhynchos	membrane organization	20/818	205/9728	0.4463175541656683	0.9706679638037231	LINE	A4GALT, CD9, DNM1L, EMP2, GCLC, GDNF, LMNB1, MBP, MEGF10, NUP155, PACSIN2, PEX5, REEP2, RHOA, SAMM50, SLC25A46, SMPD1, SPAST, UGCG, XKR8
Anas_platyrhynchos	positive regulation of multicellular organismal process	56/818	608/9728	0.4505634140804683	0.9706679638037231	LINE	AGGF1, ANXA1, APPL1, CBLN2, CLNK, CRLF2, DAB2, DHX37, EMP2, EPHA1, EPHB2, ERAP1, F2RL1, FBN2, FGF10, GALR1, GDNF, GHR, GHRHR, GRPR, IL6ST, ISL1, JAK2, KDM1A, KITLG, LDLRAP1, LINGO2, LUM, MAN2A1, MBP, MRTFB, NIPBL, PANX3, PDE4D, PEX5, PIBF1, PRKAA1, PTGER4, PTGS2, RFX3, RHOA, SCRIB, SELENOK, SLC1A1, SLITRK5, SLITRK6, SOCS1, TEAD4, TGFB2, TGFBR1, TPPP, TTPA, TWF1, VSTM5, XIAP, ZFPM2
Anas_platyrhynchos	ribose phosphate metabolic process	15/818	148/9728	0.4535408659523299	0.9745597631804943	LINE	ADCY2, ADCY8, AK3, CTPS1, ELOVL5, ELOVL7, FAR2, GK, HINT1, HMGCR, NME6, PDE4D, PDE8B, PRPS2, RFK
Anas_platyrhynchos	plasma membrane bounded cell projection morphogenesis	10/818	95/9728	0.4545470599059957	0.9755321797251698	LINE	EPHB2, ISL1, LRTM1, MYO16, NFIB, PREX2, SLITRK1, SLITRK5, SLITRK6, SPAST
Anas_platyrhynchos	epithelial cell migration	6/818	54/9728	0.4563373162326991	0.9756148425840288	LINE	ADTRP, EMP2, GPLD1, KITLG, PRKX, RHOA
Anas_platyrhynchos	regulation of cell-matrix adhesion	6/818	54/9728	0.4563373162326991	0.9756148425840288	LINE	CASK, EMP2, EPHA1, PTEN, RASA1, SEMA3E
Anas_platyrhynchos	negative regulation of transport	15/818	150/9728	0.4578596714382029	0.9756148425840288	LINE	ABCC8, ADTRP, ANXA1, APPL1, CRHBP, F2RL1, HMGCR, IL1RAPL1, NDUFAF2, PACSIN2, PKIA, STXBP5L, SYT4, UBAC2, UFM1
Anas_platyrhynchos	T cell activation	10/818	96/9728	0.4579077609631054	0.9756148425840288	LINE	ANXA1, CCR6, CTPS1, EPHB6, F2RL1, GPR18, KITLG, PTGER4, PTPN2, SELENOK
Anas_platyrhynchos	cell development	29/818	301/9728	0.4592069059038018	0.9772011693266894	LINE	C1GALT1, DND1, ESR1, F2RL1, FSHR, FZD4, GABRB2, GHRHR, HCN1, HOMER1, IFT74, IL6ST, ISL1, LOX, MEGF10, OCA2, PEX5, RARB, RDX, RORB, SATB2, SDC1, SECISBP2, THOC2, TJP2, TPPP, TRIP13, UGCG, ZC4H2
Anas_platyrhynchos	system process	47/818	508/9728	0.4603725485735144	0.9784999162684347	LINE	ABCC8, ADCY8, ARHGAP42, ASIC2, ATAD1, ATP2B2, CCKBR, CLCN1, CNTN5, DCDC2, DNM1L, EMP2, EPHB2, F2RL1, FZD4, GCLC, GDNF, GPX1, HMGCR, HOMER1, HTR1D, IAPP, IMPG1, IMPG2, LOC101795902, MBP, NETO1, NIPBL, NXNL2, PDE8B, PEX5, RBFOX1, REEP2, RHOA, SH3GL2, SLC1A1, SLC1A3, SLC24A2, SLITRK6, SNTA1, SPART, STAC, SYT4, TJP2, TRPA1, UGCG, USH1C
Anas_platyrhynchos	regulation of cell migration	38/818	406/9728	0.4649933259321931	0.9788361594953634	LINE	ADTRP, ANXA1, APC, APPL1, CCR6, CD9, DAB2, DACH1, DCN, DNM1L, EMP2, EPHA1, EPHB2, F2RL1, FAM83H, FER, FGF10, FUT9, FZD4, GCNT1, GPLD1, GPR18, IGFBP3, KIF2A, KITLG, LAMA1, MAPK15, MMP7, NIPBL, NTF3, PRKX, PTEN, PTGER4, RDX, RHOA, SELENOK, TGFB2, TGFBR1
Anas_platyrhynchos	organonitrogen compound biosynthetic process	38/818	406/9728	0.4649933259321931	0.9788361594953634	LINE	A4GALT, ADCY2, ADCY8, ADI1, AGXT2, AK3, ALDH18A1, AMD1, APOB, CDO1, CHSY3, CKMT2, CTPS1, ELOVL5, ELOVL7, FUT9, GCLC, GCNT1, LOC101801359, LOC110354800, MOCS2, MRPS10, NADK2, NAMPT, NANP, NME6, PAOX, PCSK5, RFK, RPL36, RPS7, RPSA, SLC1A1, SLC1A3, SMPD1, ST8SIA4, TMLHE, UGCG
Anas_platyrhynchos	cation transport	22/818	226/9728	0.4658610147336771	0.9788361594953634	LINE	ABCC8, ATP6V1H, ATP7B, CASK, CASR, CRACR2A, DNM1L, FXN, KCNT2, LOC101793955, MAPK15, MRS2, NNT, PANX3, REP15, SELENOK, SLC15A4, SLC1A1, SLC1A3, SLC24A2, SLC25A38, SLC30A5
Anas_platyrhynchos	metal ion transport	16/818	159/9728	0.4693024031152173	0.9788361594953634	LINE	ABCC8, ATP7B, CASK, CASR, CRACR2A, DNM1L, FXN, KCNT2, LOC101793955, MRS2, REP15, SELENOK, SLC1A1, SLC1A3, SLC24A2, SLC30A5
Anas_platyrhynchos	amide transport	6/818	56/9728	0.4695087084237361	0.9788361594953634	LINE	GHRHR, ILDR2, SLC15A4, STX1A, TAP2, UPK3A
Anas_platyrhynchos	positive regulation of apoptotic signaling pathway	6/818	56/9728	0.4695087084237361	0.9788361594953634	LINE	CASP2, DNM1L, JAK2, PTPN2, RPS7, TGFBR1
Anas_platyrhynchos	negative regulation of MAPK cascade	6/818	56/9728	0.4695087084237361	0.9788361594953634	LINE	EPHB2, F2RL1, FBLN1, FKTN, FOXM1, PTPN2
Anas_platyrhynchos	positive regulation of proteolysis involved in cellular protein catabolic process	6/818	56/9728	0.4695087084237361	0.9788361594953634	LINE	DAB2, GCLC, PTEN, RNF180, TMTC3, UBQLN1
Anas_platyrhynchos	regulation of blood pressure	6/818	56/9728	0.4695087084237361	0.9788361594953634	LINE	ARHGAP42, F2RL1, FSHR, PTGS2, RHOA, RNLS
Anas_platyrhynchos	regulation of epithelial to mesenchymal transition	6/818	56/9728	0.4695087084237361	0.9788361594953634	LINE	DAB2, EMP2, IL17RD, PTEN, TGFB2, TGFBR1
Anas_platyrhynchos	positive regulation of cell-substrate adhesion	6/818	56/9728	0.4695087084237361	0.9788361594953634	LINE	EDIL3, EGFLAM, EMP2, EPHA1, ILK, JAK2
Anas_platyrhynchos	external encapsulating structure organization	10/818	99/9728	0.4701834327505729	0.9788361594953634	LINE	ADAMTS6, EGFLAM, FBLN1, FSHR, IMPG1, IMPG2, LOX, POSTN, PXDN, TGFB2
Anas_platyrhynchos	positive regulation of cell-cell adhesion	10/818	99/9728	0.4701834327505729	0.9788361594953634	LINE	ANXA1, EPHB6, GCNT1, IL6ST, JAK2, KITLG, MEGF10, RHOA, SELENOK, SOCS1
Anas_platyrhynchos	extracellular matrix organization	10/818	99/9728	0.4701834327505729	0.9788361594953634	LINE	ADAMTS6, EGFLAM, FBLN1, FSHR, IMPG1, IMPG2, LOX, POSTN, PXDN, TGFB2
Anas_platyrhynchos	localization	150/818	1696/9728	0.4703963427199319	0.9788361594953634	LINE	A1CF, ABCC8, ADAM22, AIFM1, AIP, ANXA1, AP2A2, APBA1, APOB, APPL1, ARF5, ATAD1, ATG4B, ATP6V1H, ATP7B, CASK, CASR, CCDC91, CCKBR, CD9, CLNK, CNTLN, CPLX1, CRACR2A, CRHBP, CXADR, DCLK3, DENND4C, DNM1L, DYNLT1, EMC2, EMC3, EMP2, ENY2, ERBIN, ESR1, FAM83H, FBN2, FGF10, FKBP4, FXN, FYB1, FZD4, GHR, GHRHR, GJA3, GOLT1B, HCN1, HIP1, IFT74, ILDR2, IMPG2, IPO11, KCNT2, KIAA0753, KPNA1, LDLRAP1, LOC101789766, LOC101793955, LOC101799801, LOC101800257, MAPK15, MRS2, MZT1, NCF2, NDC80, NECAP1, NETO1, NIPBL, NNT, NRBP1, NRXN3, NUBP1, NUP155, NUP98, PACSIN2, PANX3, PEX5, PIBF1, PIK3R4, PLIN2, PLPPR4, POLDIP3, PRKAA1, PSEN2, PTGS2, RAB10, RAB38, RALA, RAMP3, RANBP3, RANBP3L, RDX, REEP2, REP15, RFX3, RIC1, RIMS1, RIT2, RPA2, RRP7A, SAMM50, SCIN, SCRIB, SDC1, SELENOK, SH3BP4, SLC15A4, SLC1A1, SLC1A3, SLC24A2, SLC25A14, SLC25A38, SLC25A6, SLC28A3, SLC30A5, SLC36A4, SLC6A15, SLCO1A2, SPAST, STX1A, STXBP5L, SV2C, SYT4, TAP2, THOC2, TJP2, TMED7, TMEM167A, TMEM41B, TNPO1, TOMM5, TRAM2, TRAPPC12, TTC21B, TTPA, TULP3, TWF1, UBAC2, UGCG, UPK3A, USH1C, USP4, VLDLR, VPS13A, VPS37D, XKR8, XPO4, YBX1, YIPF7
Anas_platyrhynchos	negative regulation of immune system process	16/818	162/9728	0.4748659148365213	0.9788361594953634	LINE	ADTRP, ANXA1, APPL1, CLNK, FER, GPR18, GPR55, IAPP, ILDR2, KITLG, PIBF1, PTGER4, PTPN2, SCRIB, SOCS1, TGFB2
Anas_platyrhynchos	RNA splicing, via transesterification reactions with bulged adenosine as nucleophile	6/818	57/9728	0.4768841820326936	0.9788361594953634	LINE	LSM5, LSM7, LSM8, NOVA1, PAXBP1, TXNL4A
Anas_platyrhynchos	organophosphate catabolic process	6/818	57/9728	0.4768841820326936	0.9788361594953634	LINE	HINT1, NUDT12, PDE4D, PDE8B, SMPD1, SMPDL3B
Anas_platyrhynchos	positive regulation of cell junction assembly	6/818	57/9728	0.4768841820326936	0.9788361594953634	LINE	CBLN2, EPHB2, LINGO2, SLITRK5, SLITRK6, VSTM5
Anas_platyrhynchos	regulation of cellular ketone metabolic process	6/818	57/9728	0.4768841820326936	0.9788361594953634	LINE	EIF6, ELOVL5, MALRD1, MLXIPL, PIBF1, PTGS2
Anas_platyrhynchos	mRNA splicing, via spliceosome	6/818	57/9728	0.4768841820326936	0.9788361594953634	LINE	LSM5, LSM7, LSM8, NOVA1, PAXBP1, TXNL4A
Anas_platyrhynchos	positive regulation of cell communication	64/818	703/9728	0.4805835216170485	0.9788361594953634	LINE	ABCC8, ADCY8, ARHGAP8, ARHGEF7, CA8, CASP2, CLEC16A, CPNE1, CRLF2, CUL1, DAB2, DCDC2, DCN, DNM1L, EMP2, EPHB2, ESM1, F2RL1, FAM83B, FER, FGF10, FSHR, GALR1, GEN1, GHRHR, GID8, GKAP1, GPR55, HINT1, HIP1, HMGCR, IFT172, IGFBP3, IL6ST, ILK, ISL1, JAK2, KITLG, LRRC19, LURAP1L, MLLT3, NDC80, NETO1, PRR5, PTPN2, RALA, RHOA, RICTOR, RPS7, SEMA3E, SLC15A4, SLC1A1, SLC1A3, SLC24A2, SLC38A9, STX1A, TAB3, TGFB2, TGFBR1, TM7SF3, TTC21B, USP4, VWF, XIAP
Anas_platyrhynchos	positive regulation of cytokine production	17/818	171/9728	0.4852272850175685	0.9788361594953634	LINE	ANXA1, APPL1, CLNK, CRLF2, EPHB2, F2RL1, ISL1, JAK2, LUM, MBP, PANX3, PDE4D, PIBF1, PTGER4, SCRIB, SELENOK, XIAP
Anas_platyrhynchos	anion transport	11/818	110/9728	0.4908496722941052	0.9788361594953634	LINE	ABCC8, ANXA1, APBA1, PTGS2, SLC15A4, SLC1A1, SLC1A3, SLC25A38, SLC25A6, SLC36A4, SLC6A15
Anas_platyrhynchos	ribonucleoprotein complex biogenesis	7/818	64/9728	0.4928414833603569	0.9788361594953634	LINE	CUL4B, DHX37, DIMT1, EIF6, RCL1, RPS7, RRP7A
Anas_platyrhynchos	positive regulation of response to DNA damage stimulus	7/818	64/9728	0.4928414833603569	0.9788361594953634	LINE	ACTR8, EYA3, FGF10, FOXM1, HDAC10, RAD51AP1, SMCHD1
Anas_platyrhynchos	positive regulation of protein secretion	7/818	65/9728	0.4967176266043711	0.9788361594953634	LINE	ABCC8, ADCY8, DNM1L, F2RL1, ISL1, TGFB2, TM7SF3
Anas_platyrhynchos	negative regulation of cell development	7/818	65/9728	0.4967176266043711	0.9788361594953634	LINE	EPHA7, EPHB2, FBLN1, S1PR3, SPART, SYT4, TTPA
Anas_platyrhynchos	nucleotide metabolic process	18/818	183/9728	0.4997782027123475	0.9788361594953634	LINE	ADCY2, ADCY8, AK3, CTPS1, ELOVL5, ELOVL7, FAR2, GK, HINT1, HMGCR, NADK2, NAMPT, NME6, NUDT12, PDE4D, PDE8B, PRPS2, RFK
Anas_platyrhynchos	G protein-coupled receptor signaling pathway	18/818	183/9728	0.4997782027123475	0.9788361594953634	LINE	ADCY8, ANXA1, CCKBR, F2RL1, FSHR, GHRHR, GNG10, GRM8, GRPR, HOMER1, HTR5A, MTNR1A, PLPPR4, PREX2, PTAFR, PTGER4, S1PR3, TAC1
Anas_platyrhynchos	anterograde trans-synaptic signaling	7/818	66/9728	0.5011124572320282	0.9788361594953634	LINE	ALDH5A1, APBA1, CBLN2, HTR1D, PMCH, SLITRK5, SV2C
Anas_platyrhynchos	chemical synaptic transmission	7/818	66/9728	0.5011124572320282	0.9788361594953634	LINE	ALDH5A1, APBA1, CBLN2, HTR1D, PMCH, SLITRK5, SV2C
Anas_platyrhynchos	positive regulation of translation	7/818	66/9728	0.5011124572320282	0.9788361594953634	LINE	EIF6, MRPS27, POLDIP3, PRR16, RPUSD4, TENT4A, YBX1
Anas_platyrhynchos	protein localization to nucleus	7/818	66/9728	0.5011124572320282	0.9788361594953634	LINE	APPL1, DCLK3, IPO11, KPNA1, NUP155, RRP7A, TNPO1
Anas_platyrhynchos	organophosphate metabolic process	34/818	365/9728	0.5013023273146449	0.9788361594953634	LINE	ADCY2, ADCY8, AGPAT1, AK3, CKMT2, CRYL1, CTPS1, ELOVL5, ELOVL7, FAR2, GK, GPLD1, HINT1, HMGCR, LOC101801359, MBOAT2, MOCS2, NADK2, NAMPT, NME6, NUDT12, PDE4D, PDE8B, PFKP, PIK3R4, PIP5K1B, PLPPR4, PRPS2, PTAFR, PTEN, RFK, SELENOI, SMPD1, SMPDL3B
Anas_platyrhynchos	regulation of cellular component size	12/818	118/9728	0.5019430636977112	0.9788361594953634	LINE	ARPC5, CYFIP1, F2RL1, FER, FSHR, PRR16, RASA1, RDX, RHOA, RICTOR, SCIN, TWF1
Anas_platyrhynchos	positive regulation of leukocyte activation	12/818	118/9728	0.5019430636977112	0.9788361594953634	LINE	ANXA1, CRLF2, EPHB2, EPHB6, F2RL1, FGF10, IL6ST, JAK2, KITLG, RHOA, SELENOK, SOCS1
Anas_platyrhynchos	lipid modification	7/818	67/9728	0.5059966025386199	0.9788361594953634	LINE	ACAD11, EPHX2, HADHB, PEX2, PEX5, PRKAA1, PTEN
Anas_platyrhynchos	nucleoside phosphate metabolic process	18/818	187/9728	0.5065096977912489	0.9788361594953634	LINE	ADCY2, ADCY8, AK3, CTPS1, ELOVL5, ELOVL7, FAR2, GK, HINT1, HMGCR, NADK2, NAMPT, NME6, NUDT12, PDE4D, PDE8B, PRPS2, RFK
Anas_platyrhynchos	establishment of protein localization to organelle	12/818	120/9728	0.5067469871915455	0.9788361594953634	LINE	AIFM1, AIP, APPL1, IPO11, KPNA1, NUP155, PEX5, RAB10, RALA, SAMM50, TNPO1, TOMM5
Anas_platyrhynchos	cellular component biogenesis	7/818	68/9728	0.5113404913810347	0.9788361594953634	LINE	CUL4B, DHX37, DIMT1, EIF6, RCL1, RPS7, RRP7A
Anas_platyrhynchos	regulation of actin filament polymerization	7/818	68/9728	0.5113404913810347	0.9788361594953634	LINE	ARPC5, CYFIP1, FER, RASA1, RICTOR, SCIN, TWF1
Anas_platyrhynchos	regulation of mitochondrion organization	7/818	68/9728	0.5113404913810347	0.9788361594953634	LINE	DCN, DNM1L, FAM162A, FXN, GCLC, GPX1, RALA
Anas_platyrhynchos	cellular response to inorganic substance	7/818	68/9728	0.5113404913810347	0.9788361594953634	LINE	CPNE1, CRHBP, GPLD1, IQGAP1, PRKAA1, SLC1A1, SMPD1
Anas_platyrhynchos	cellular response to organic cyclic compound	12/818	123/9728	0.5161229486299188	0.9788361594953634	LINE	ADCY8, ADTRP, ANXA1, CRHBP, ESR1, FDX1, GABRG2, GPLD1, HCN1, JAK2, SLC1A1, SLC1A3
Anas_platyrhynchos	positive regulation of cell activation	12/818	123/9728	0.5161229486299188	0.9788361594953634	LINE	ANXA1, CRLF2, EPHB2, EPHB6, F2RL1, FGF10, IL6ST, JAK2, KITLG, RHOA, SELENOK, SOCS1
Anas_platyrhynchos	positive regulation of developmental growth	7/818	69/9728	0.5171144982693178	0.9788361594953634	LINE	GHR, GHRHR, NIPBL, PEX5, RIMS1, SYT4, ZFPM2
Anas_platyrhynchos	negative regulation of neuron death	7/818	69/9728	0.5171144982693178	0.9788361594953634	LINE	GDNF, IL6ST, ISL1, RHOA, SEMA3E, SLC1A1, TFAP2D
Anas_platyrhynchos	negative regulation of neuron apoptotic process	7/818	69/9728	0.5171144982693178	0.9788361594953634	LINE	GDNF, IL6ST, ISL1, RHOA, SEMA3E, SLC1A1, TFAP2D
Anas_platyrhynchos	learning	7/818	69/9728	0.5171144982693178	0.9788361594953634	LINE	ATAD1, EPHB2, HMGCR, NETO1, PDE8B, SLC1A1, SLC24A2
Anas_platyrhynchos	cellular developmental process	96/818	1074/9728	0.5212382980989283	0.9788361594953634	LINE	ANXA1, ARHGEF7, ATP2B2, BRINP3, C1GALT1, CASP2, CCR6, CEND1, CUL4B, DAB2, DND1, DNM1L, EPHB2, ESR1, F2RL1, FGF10, FGF6, FSHR, FUT9, FZD4, GABRB2, GDNF, GHRHR, GPR18, GSTK1, HCN1, HOMER1, HTRA1, IAPP, IFT172, IFT74, IGFBP3, IL6ST, ILDR2, ISL1, ITFG2, ITGA2, ITM2C, JAK2, KITLG, LAMA1, LOX, LRTM1, MEGF10, MLLT3, MMP24, MYO16, NFIB, NIPBL, OCA2, PACSIN2, PEX5, PGR, PREX2, PRKX, PTGER4, PTPN2, RANBP3L, RARB, RDX, RFX3, RHOA, ROGDI, RORB, RPS7, SATB2, SCRIB, SDC1, SECISBP2, SELENOK, SLC1A1, SLC25A38, SLITRK1, SLITRK5, SLITRK6, SOCS1, SOSTDC1, SPAST, TDRD9, TEAD4, TFAP2B, TGFB2, TGFBR1, THOC2, TJP2, TPD52, TPPP, TRIP13, TTC21B, TULP3, TYRP1, UGCG, UPK3A, WNT7B, ZC4H2, ZFPM2
Anas_platyrhynchos	negative regulation of locomotion	13/818	132/9728	0.5266661125493028	0.9788361594953634	LINE	ADTRP, DACH1, DCN, EPHA1, FBLN1, GPR18, IGFBP3, MAPK15, PTEN, PTGER4, PTPN2, RHOA, TGFBR1
Anas_platyrhynchos	cellular amino acid biosynthetic process	4/818	34/9728	0.52704289093669	0.9788361594953634	LINE	ADI1, AGXT2, ALDH18A1, SLC1A3
Anas_platyrhynchos	positive regulation of interleukin-6 production	4/818	34/9728	0.52704289093669	0.9788361594953634	LINE	F2RL1, ISL1, MBP, SELENOK
Anas_platyrhynchos	protein localization to cell junction	4/818	34/9728	0.52704289093669	0.9788361594953634	LINE	ADAM22, NETO1, NRXN3, SCRIB
Anas_platyrhynchos	regulation of chemokine production	4/818	34/9728	0.52704289093669	0.9788361594953634	LINE	ERBIN, F2RL1, MBP, SELENOK
Anas_platyrhynchos	response to hydrogen peroxide	4/818	34/9728	0.52704289093669	0.9788361594953634	LINE	FXN, GPX1, PRKAA1, TRPA1
Anas_platyrhynchos	nucleotide catabolic process	4/818	34/9728	0.52704289093669	0.9788361594953634	LINE	HINT1, NUDT12, PDE4D, PDE8B
Anas_platyrhynchos	regulation of mitotic metaphase/anaphase transition	4/818	34/9728	0.52704289093669	0.9788361594953634	LINE	APC, GEN1, NDC80, TRIP13
Anas_platyrhynchos	cellular amino acid metabolic process	13/818	133/9728	0.5291991900565538	0.9788361594953634	LINE	ADI1, AGXT2, ALDH18A1, ALDH5A1, ASPG, CTPS1, GCLC, GGH, GLDC, MCCC2, OCA2, SLC1A3, TDO2
Anas_platyrhynchos	regulation of cell motility	39/818	424/9728	0.5312011483255692	0.9788361594953634	LINE	ADTRP, ANXA1, APC, APPL1, CCR6, CD9, DAB2, DACH1, DCN, DNM1L, EMP2, EPHA1, EPHB2, F2RL1, FAM83H, FBLN1, FER, FGF10, FUT9, FZD4, GCNT1, GPLD1, GPR18, IGFBP3, KIF2A, KITLG, LAMA1, MAPK15, MMP7, NIPBL, NTF3, PRKX, PTEN, PTGER4, RDX, RHOA, SELENOK, TGFB2, TGFBR1
Anas_platyrhynchos	ribonucleotide biosynthetic process	8/818	77/9728	0.5328564214704545	0.9788361594953634	LINE	ADCY2, ADCY8, AK3, CTPS1, ELOVL5, ELOVL7, NME6, RFK
Anas_platyrhynchos	regulation of coagulation	4/818	35/9728	0.5334701277309266	0.9788361594953634	LINE	ADTRP, CD9, EPHB2, F2RL1
Anas_platyrhynchos	regulation of SMAD protein signal transduction	4/818	35/9728	0.5334701277309266	0.9788361594953634	LINE	DAB2, JAK2, TGFB2, TGFBR1
Anas_platyrhynchos	regulation of actin polymerization or depolymerization	8/818	78/9728	0.5363897654572312	0.9788361594953634	LINE	ARPC5, CYFIP1, F2RL1, FER, RASA1, RICTOR, SCIN, TWF1
Anas_platyrhynchos	protein processing	8/818	78/9728	0.5363897654572312	0.9788361594953634	LINE	CASP2, FXN, IFT172, MMP16, PCSK5, PSEN2, YME1L1, ZMPSTE24
Anas_platyrhynchos	regulation of actin filament length	8/818	78/9728	0.5363897654572312	0.9788361594953634	LINE	ARPC5, CYFIP1, F2RL1, FER, RASA1, RICTOR, SCIN, TWF1
Anas_platyrhynchos	regulation of cytoskeleton organization	21/818	219/9728	0.536874149555114	0.9788361594953634	LINE	APC, ARHGAP28, ARPC5, BORA, CYFIP1, EPHA1, F2RL1, FER, MAPK15, NUBP1, PRKAA1, PTGER4, RALA, RASA1, RDX, RHOA, RICTOR, SCIN, SPAST, TPPP, TWF1
Anas_platyrhynchos	regulation of cell activation	21/818	220/9728	0.5380068312888371	0.9788361594953634	LINE	ANXA1, CD9, CLNK, CRLF2, EPHB2, EPHB6, F2RL1, FER, FGF10, IL6ST, ILDR2, JAK2, KITLG, PIBF1, PTPN2, RHOA, SCRIB, SELENOK, SLC15A4, SOCS1, THEMIS2
Anas_platyrhynchos	regulation of locomotion	41/818	445/9728	0.5400093189127675	0.9788361594953634	LINE	ADTRP, ANXA1, APC, APPL1, CCR6, CD9, DAB2, DACH1, DCN, DNM1L, EMP2, EPHA1, EPHB2, F2RL1, FAM83H, FBLN1, FER, FGF10, FUT9, FZD4, GCNT1, GPLD1, GPR18, HTR1D, IGFBP3, KIF2A, KITLG, LAMA1, MAPK15, MMP7, NIPBL, NTF3, PRKX, PTEN, PTGER4, PTPN2, RDX, RHOA, SELENOK, TGFB2, TGFBR1
Anas_platyrhynchos	vascular process in circulatory system	8/818	79/9728	0.5403303897653332	0.9788361594953634	LINE	ARHGAP42, F2RL1, GCLC, HTR1D, RHOA, SH3GL2, SNTA1, TJP2
Anas_platyrhynchos	regulation of lipid biosynthetic process	8/818	79/9728	0.5403303897653332	0.9788361594953634	LINE	APOB, EIF6, ELOVL5, MALRD1, MLXIPL, PDE8B, PIBF1, PTGS2
Anas_platyrhynchos	positive regulation of actin filament polymerization	4/818	36/9728	0.5406936457678306	0.9788361594953634	LINE	ARPC5, FER, RICTOR, SCIN
Anas_platyrhynchos	positive regulation of TOR signaling	4/818	36/9728	0.5406936457678306	0.9788361594953634	LINE	CLEC16A, RICTOR, SLC38A9, USP4
Anas_platyrhynchos	positive regulation of mitochondrion organization	4/818	36/9728	0.5406936457678306	0.9788361594953634	LINE	DCN, DNM1L, FAM162A, RALA
Anas_platyrhynchos	ribosomal small subunit biogenesis	4/818	36/9728	0.5406936457678306	0.9788361594953634	LINE	DHX37, DIMT1, RPS7, RRP7A
Anas_platyrhynchos	regulation of mitotic sister chromatid separation	4/818	36/9728	0.5406936457678306	0.9788361594953634	LINE	APC, GEN1, NDC80, TRIP13
Anas_platyrhynchos	regulation of actin cytoskeleton organization	14/818	143/9728	0.5422877160357651	0.9788361594953634	LINE	ARHGAP28, ARPC5, CYFIP1, EPHA1, F2RL1, FER, PTGER4, RALA, RASA1, RDX, RHOA, RICTOR, SCIN, TWF1
Anas_platyrhynchos	negative regulation of lipid metabolic process	4/818	37/9728	0.5486282925596617	0.9788361594953634	LINE	MALRD1, PDE8B, PIBF1, PRKAA1
Anas_platyrhynchos	positive regulation of neuron differentiation	4/818	37/9728	0.5486282925596617	0.9788361594953634	LINE	BRINP3, CPNE1, RHOA, ZC4H2
Anas_platyrhynchos	ribonucleotide metabolic process	14/818	146/9728	0.5491152643128289	0.9788361594953634	LINE	ADCY2, ADCY8, AK3, CTPS1, ELOVL5, ELOVL7, FAR2, GK, HINT1, HMGCR, NME6, PDE4D, PDE8B, RFK
Anas_platyrhynchos	cytokine-mediated signaling pathway	8/818	81/9728	0.54934877076523	0.9788361594953634	LINE	APPL1, FER, IL6ST, ILK, JAK2, SLC1A1, SOCS1, UGCG
Anas_platyrhynchos	cellular lipid catabolic process	8/818	81/9728	0.54934877076523	0.9788361594953634	LINE	ACAD11, ADTRP, APOB, HADHB, PEX2, PEX5, SMPD1, SMPDL3B
Anas_platyrhynchos	regulation of establishment of protein localization	22/818	236/9728	0.5543480194372703	0.9788361594953634	LINE	ABCC8, ADCY8, ADTRP, DNM1L, F2RL1, HMGCR, ISL1, NDUFAF2, PCNT, PKIA, PRKAA1, RFX3, SELENOK, SLC1A1, STXBP5L, SYT4, TFAP2B, TGFB2, TM7SF3, UBAC2, UFM1, XPO4
Anas_platyrhynchos	cell cycle process	32/818	348/9728	0.5557216655713326	0.9788361594953634	LINE	APC, CASP2, CCNA1, CKS2, CNTLN, CTDP1, EFHC1, FGF10, FOXJ2, FOXM1, HAUS6, KIAA0753, KIF2A, MSH4, NDC80, NFIB, NIPBL, PCNT, PDS5B, PIBF1, PSMD13, PTEN, RHOA, RPA2, SMC1B, SPAST, SYCE3, TDRD9, TPPP, TRAPPC12, TRIP13, USH1C
Anas_platyrhynchos	transport	116/818	1313/9728	0.556418951862582	0.9788361594953634	LINE	ABCC8, AIFM1, AIP, ANXA1, AP2A2, APBA1, APOB, APPL1, ARF5, ATG4B, ATP6V1H, ATP7B, CASK, CASR, CCDC91, CCKBR, CD9, CLNK, CPLX1, CRACR2A, CRHBP, CXADR, DNM1L, DYNLT1, EMP2, ENY2, ERBIN, FGF10, FXN, FZD4, GHR, GHRHR, GJA3, GOLT1B, HIP1, IFT74, ILDR2, IPO11, KCNT2, KPNA1, LDLRAP1, LOC101789766, LOC101793955, LOC101799801, LOC101800257, MAPK15, MRS2, NCF2, NECAP1, NETO1, NNT, NRBP1, NRXN3, NUP155, NUP98, PACSIN2, PANX3, PEX5, PIK3R4, PLIN2, PLPPR4, POLDIP3, PTGS2, RAB10, RAB38, RALA, RAMP3, RANBP3, RANBP3L, REEP2, REP15, RFX3, RIC1, RIMS1, SAMM50, SCRIB, SDC1, SELENOK, SLC15A4, SLC1A1, SLC1A3, SLC24A2, SLC25A14, SLC25A38, SLC25A6, SLC28A3, SLC30A5, SLC36A4, SLC6A15, SLCO1A2, SPAST, STX1A, STXBP5L, SV2C, SYT4, TAP2, THOC2, TJP2, TMED7, TMEM167A, TMEM41B, TNPO1, TOMM5, TRAM2, TRAPPC12, TTC21B, TTPA, UGCG, UPK3A, VLDLR, VPS13A, VPS37D, XKR8, XPO4, YBX1, YIPF7
Anas_platyrhynchos	regulation of multicellular organism growth	4/818	38/9728	0.5571922065685866	0.9788361594953634	LINE	GHR, GHRHR, NIPBL, PEX5
Anas_platyrhynchos	positive regulation of proteasomal ubiquitin-dependent protein catabolic process	4/818	38/9728	0.5571922065685866	0.9788361594953634	LINE	DAB2, GCLC, RNF180, UBQLN1
Anas_platyrhynchos	regulation of double-strand break repair via homologous recombination	4/818	38/9728	0.5571922065685866	0.9788361594953634	LINE	KDM1A, RAD51AP1, RPA2, SMCHD1
Anas_platyrhynchos	regulation of cilium assembly	4/818	38/9728	0.5571922065685866	0.9788361594953634	LINE	DCDC2, IFT88, MAPK15, SAXO1
Anas_platyrhynchos	cellular response to peptide hormone stimulus	4/818	38/9728	0.5571922065685866	0.9788361594953634	LINE	ADCY8, DENND4C, GHRHR, RAB10
Anas_platyrhynchos	maintenance of protein location	4/818	38/9728	0.5571922065685866	0.9788361594953634	LINE	FBN2, RIT2, SCIN, TWF1
Anas_platyrhynchos	RNA splicing	9/818	88/9728	0.5595814296880772	0.9791285790569931	LINE	LSM5, LSM7, LSM8, NOVA1, PAXBP1, PUF60, RBFOX1, TSEN15, TXNL4A
Anas_platyrhynchos	positive regulation of cytoskeleton organization	9/818	88/9728	0.5595814296880772	0.9791285790569931	LINE	ARPC5, EPHA1, F2RL1, FER, MAPK15, RHOA, RICTOR, SCIN, SPAST
Anas_platyrhynchos	cellular response to ionizing radiation	4/818	39/9728	0.5663071041059875	0.9791325255444021	LINE	KDM1A, NIPBL, RAD51AP1, RHNO1
Anas_platyrhynchos	post-embryonic development	4/818	39/9728	0.5663071041059875	0.9791325255444021	LINE	ALDH5A1, APOB, GABRG2, SELENOP
Anas_platyrhynchos	nucleoside phosphate catabolic process	4/818	39/9728	0.5663071041059875	0.9791325255444021	LINE	HINT1, NUDT12, PDE4D, PDE8B
Anas_platyrhynchos	stem cell proliferation	4/818	39/9728	0.5663071041059875	0.9791325255444021	LINE	FGF10, NFIB, RARB, WNT7B
Anas_platyrhynchos	positive regulation of insulin secretion	4/818	39/9728	0.5663071041059875	0.9791325255444021	LINE	ABCC8, ADCY8, ISL1, TM7SF3
Anas_platyrhynchos	regulation of plasma membrane bounded cell projection assembly	9/818	91/9728	0.5683631995615815	0.9791325255444021	LINE	APC, DCDC2, F2RL1, FER, IFT88, MAPK15, RALA, RDX, SAXO1
Anas_platyrhynchos	regulation of cell projection assembly	9/818	92/9728	0.57196981682567	0.9791325255444021	LINE	APC, DCDC2, F2RL1, FER, IFT88, MAPK15, RALA, RDX, SAXO1
Anas_platyrhynchos	phenol-containing compound metabolic process	4/818	40/9728	0.5758984929236451	0.9791325255444021	LINE	OCA2, RNF180, SLC1A1, TYRP1
Anas_platyrhynchos	negative regulation of response to wounding	4/818	40/9728	0.5758984929236451	0.9791325255444021	LINE	ADTRP, CASK, CD9, PTEN
Anas_platyrhynchos	associative learning	4/818	40/9728	0.5758984929236451	0.9791325255444021	LINE	HMGCR, NETO1, PDE8B, SLC1A1
Anas_platyrhynchos	cellular component organization	170/818	1950/9728	0.584058325292983	0.9791325255444021	LINE	A4GALT, ACTR8, ADAMTS6, AIFM1, ANXA1, APC, APOB, APPL1, ARHGEF7, ARPC5, ATG4B, ATXN10, C9, CBLN2, CD9, CKS2, CNTN5, CXADR, CYFIP1, DCDC2, DHX37, DNM1L, ECPAS, EFHC1, EGFLAM, EIF6, EMP2, ENY2, EPHB2, ESR1, F2RL1, FAM83H, FBLN1, FER, FGD4, FGF10, FKBP4, FOXJ2, FSHR, FXN, GABRA1, GABRA2, GABRB2, GABRG2, GCLC, GDNF, GLYR1, GRIN3A, HAUS6, HCN1, HIP1, HYLS1, IFT172, IFT74, IMPG1, IMPG2, IQUB, ISCA1, ISL1, KCNG2, KCNV2, KDM4C, KIAA0753, KIF2A, LAMA1, LMNB1, LOC101801895, LOC101802088, LOC101802533, LONP1, LOX, LRTM1, LYRM7, MAN2A1, MAP1A, MAP1LC3A, MAPK15, MBP, MEGF10, MSH4, MYO16, NDC80, NDUFAF2, NFIB, NFS1, NIPBL, NRXN3, NUBP1, NUP155, NUP98, PACSIN2, PARVB, PARVG, PCNT, PDS5B, PEX5, PIBF1, PIK3R4, PLIN2, POSTN, PREX2, PRKAA1, PRMT8, PRR16, PSEN2, PSIP1, PSMD13, PTEN, PTPRD, PXDN, RAB10, RAB38, RASA1, RDX, REEP2, RFX3, RHOA, RICTOR, RIMS1, RPA2, RPSA, RRP7A, SAMM50, SATB2, SCIN, SCMH1, SCRIB, SEMA3E, SLC1A1, SLC25A46, SLITRK1, SLITRK5, SLITRK6, SMC1B, SMCHD1, SMPD1, SNRPB, SNTA1, SPART, SPAST, STARD3NL, SYCE3, TCTN3, TDO2, TDRD9, TEKT5, TFG, TGFB2, TMEM41B, TMEM70, TPPP, TRAPPC12, TRAPPC8, TRIP13, TRPA1, TRPM3, TUBGCP4, TUBGCP6, TWF1, TYRP1, UBQLN1, UFM1, UGCG, USH1C, USP4, VPS13A, VSTM5, XKR8, YME1L1, ZYX
Anas_platyrhynchos	negative regulation of phosphate metabolic process	10/818	100/9728	0.5843306692443321	0.9791325255444021	LINE	EPHB2, FBLN1, IGFBP3, MLXIPL, NTF3, PIBF1, PTEN, PTPN2, SH3GL2, SOCS1
Anas_platyrhynchos	extracellular structure organization	10/818	100/9728	0.5843306692443321	0.9791325255444021	LINE	ADAMTS6, EGFLAM, FBLN1, FSHR, IMPG1, IMPG2, LOX, POSTN, PXDN, TGFB2
Anas_platyrhynchos	negative regulation of phosphorus metabolic process	10/818	100/9728	0.5843306692443321	0.9791325255444021	LINE	EPHB2, FBLN1, IGFBP3, MLXIPL, NTF3, PIBF1, PTEN, PTPN2, SH3GL2, SOCS1
Anas_platyrhynchos	regulation of system process	17/818	179/9728	0.5857278688610335	0.9791325255444021	LINE	ARHGAP42, CACNA2D1, CRHBP, EMP2, F2RL1, FGF10, GALR1, ISL1, NETO1, RHOA, RNLS, SLC1A1, SNTA1, STX1A, TGFB2, TPPP, TWF1
Anas_platyrhynchos	cellular component disassembly	10/818	101/9728	0.5865153672282907	0.9791325255444021	LINE	ATG4B, MAP1LC3A, PEX5, PIK3R4, PLIN2, PRKAA1, RRP7A, SPAST, UBQLN1, UFM1
Anas_platyrhynchos	cellular response to reactive oxygen species	5/818	46/9728	0.5886638681078231	0.9791325255444021	LINE	FER, FXN, PEX2, PEX5, TRPA1
Anas_platyrhynchos	homophilic cell adhesion via plasma membrane adhesion molecules	5/818	46/9728	0.5886638681078231	0.9791325255444021	LINE	CDH12, CDH19, CDH9, PCDH20, PCDH7
Anas_platyrhynchos	sphingolipid biosynthetic process	5/818	46/9728	0.5886638681078231	0.9791325255444021	LINE	A4GALT, FUT9, SMPD1, ST8SIA4, UGCG
Anas_platyrhynchos	protein import into nucleus	5/818	46/9728	0.5886638681078231	0.9791325255444021	LINE	APPL1, IPO11, KPNA1, NUP155, TNPO1
Anas_platyrhynchos	glial cell differentiation	5/818	46/9728	0.5886638681078231	0.9791325255444021	LINE	CUL4B, FGF10, MMP24, RHOA, TTC21B
Anas_platyrhynchos	negative regulation of hemopoiesis	5/818	46/9728	0.5886638681078231	0.9791325255444021	LINE	ANXA1, GPR55, IAPP, PTPN2, SOCS1
Anas_platyrhynchos	regulation of programmed cell death	53/818	587/9728	0.5909186083226041	0.9791325255444021	LINE	AIFM1, ANXA1, APBB1, APC, CAAP1, CASP2, CSRNP3, DAB2, DNM1L, EPHA7, ESR1, F2RL1, FAM162A, FGF10, FXN, GCLC, GDNF, GPLD1, GPX1, GRIA4, HIP1, IGFBP3, IL6ST, ISL1, JAK2, KDM1A, KITLG, LOX, NTF3, PRKAA1, PTGS2, PTPN2, RARB, RASA1, RHOA, RPS7, SCIN, SCRIB, SEMA3E, SLC1A1, SMPD1, STK17B, TCTN3, TFAP2B, TFAP2D, TGFB2, TGFBR1, TM7SF3, TNFAIP8, UBQLN1, XIAP, YBX3, YME1L1
Anas_platyrhynchos	regulation of cell death	53/818	587/9728	0.5909186083226041	0.9791325255444021	LINE	AIFM1, ANXA1, APBB1, APC, CAAP1, CASP2, CSRNP3, DAB2, DNM1L, EPHA7, ESR1, F2RL1, FAM162A, FGF10, FXN, GCLC, GDNF, GPLD1, GPX1, GRIA4, HIP1, IGFBP3, IL6ST, ISL1, JAK2, KDM1A, KITLG, LOX, NTF3, PRKAA1, PTGS2, PTPN2, RARB, RASA1, RHOA, RPS7, SCIN, SCRIB, SEMA3E, SLC1A1, SMPD1, STK17B, TCTN3, TFAP2B, TFAP2D, TGFB2, TGFBR1, TM7SF3, TNFAIP8, UBQLN1, XIAP, YBX3, YME1L1
Anas_platyrhynchos	positive regulation of growth	10/818	103/9728	0.5917983247950203	0.9791325255444021	LINE	FXN, GHR, GHRHR, NIPBL, PEX5, RIMS1, SYT4, TGFB2, TGFBR1, ZFPM2
Anas_platyrhynchos	cellular amino acid catabolic process	5/818	47/9728	0.5929302164366599	0.9791325255444021	LINE	AGXT2, ALDH5A1, GLDC, MCCC2, TDO2
Anas_platyrhynchos	positive regulation of organelle assembly	5/818	47/9728	0.5929302164366599	0.9791325255444021	LINE	IFT88, MAPK15, RHOA, SAXO1, SDC1
Anas_platyrhynchos	positive regulation of leukocyte migration	5/818	47/9728	0.5929302164366599	0.9791325255444021	LINE	DNM1L, F2RL1, KITLG, RHOA, SELENOK
Anas_platyrhynchos	import into nucleus	5/818	47/9728	0.5929302164366599	0.9791325255444021	LINE	APPL1, IPO11, KPNA1, NUP155, TNPO1
Anas_platyrhynchos	regulation of proteolysis involved in cellular protein catabolic process	10/818	104/9728	0.5948728040967999	0.9791325255444021	LINE	DAB2, GCLC, GPX1, PTEN, RAD23B, RNF180, RPS7, TMTC3, UBQLN1, USP25
Anas_platyrhynchos	regulation of protein catabolic process	18/818	190/9728	0.5963534472545513	0.9791325255444021	LINE	APC, ASB9, CUL4B, DAB2, GCLC, GPLD1, GPX1, HMGCR, PTEN, RAD23B, RDX, RIC1, RNF180, RNF19A, RPS7, TMTC3, UBQLN1, USP25
Anas_platyrhynchos	monocarboxylic acid metabolic process	18/818	191/9728	0.5976302135725233	0.9791325255444021	LINE	ACAD11, ADTRP, AGXT2, ALDH5A1, CRYL1, ELOVL5, ELOVL7, GK, GPX1, GRHPR, HADHB, LOC101804178, PEX2, PEX5, PRKAA1, PTGS2, SLC1A3, TYRP1
Anas_platyrhynchos	regulation of mRNA splicing, via spliceosome	5/818	48/9728	0.5977795484821946	0.9791325255444021	LINE	NOVA1, NUP98, PUF60, RBFOX1, RBM11
Anas_platyrhynchos	cellular transition metal ion homeostasis	5/818	48/9728	0.5977795484821946	0.9791325255444021	LINE	ATP7B, FXN, NUBP1, SLC1A1, SLC30A5
Anas_platyrhynchos	nuclear export	5/818	48/9728	0.5977795484821946	0.9791325255444021	LINE	ENY2, NUP155, POLDIP3, THOC2, XPO4
Anas_platyrhynchos	membrane lipid biosynthetic process	5/818	48/9728	0.5977795484821946	0.9791325255444021	LINE	A4GALT, FUT9, SMPD1, ST8SIA4, UGCG
Anas_platyrhynchos	muscle cell development	5/818	48/9728	0.5977795484821946	0.9791325255444021	LINE	HOMER1, ISL1, LOX, MEGF10, SDC1
Anas_platyrhynchos	response to steroid hormone	5/818	48/9728	0.5977795484821946	0.9791325255444021	LINE	ADTRP, ANXA1, GHRHR, JAK2, TGFB2
Anas_platyrhynchos	positive regulation of lymphocyte activation	10/818	105/9728	0.5982196304401471	0.9791325255444021	LINE	ANXA1, EPHB2, EPHB6, FGF10, IL6ST, JAK2, KITLG, RHOA, SELENOK, SOCS1
Anas_platyrhynchos	negative regulation of cell communication	56/818	624/9728	0.6015068417235695	0.9791325255444021	LINE	ABCC8, APC, APPL1, ARHGAP42, ATAD1, CPNE1, CRHBP, DAB2, DCN, EPHB2, ERBIN, ESR1, F2RL1, FBLN1, FBN2, FGF10, FKTN, FOXM1, FXN, GCLC, GDNF, GPX1, HTRA1, IFT172, IL17RD, ISL1, ITFG2, ITGA1, KDM1A, LONP1, MLLT3, NDUFAF2, PDE4D, PIBF1, PRKAA1, PTEN, PTGS2, PTPN2, RGS7BP, RHOA, SH3BP4, SLC24A2, SMPD1, SMPDL3B, SOCS1, SOCS6, SOSTDC1, SPART, STXBP5L, SYT4, TGFBR1, TULP3, UBAC2, UBQLN1, XIAP, YBX3
Anas_platyrhynchos	negative regulation of signaling	56/818	627/9728	0.6028594676920882	0.9791325255444021	LINE	ABCC8, APC, APPL1, ARHGAP42, ATAD1, CPNE1, CRHBP, DAB2, DCN, EPHB2, ERBIN, ESR1, F2RL1, FBLN1, FBN2, FGF10, FKTN, FOXM1, FXN, GCLC, GDNF, GPX1, HTRA1, IFT172, IL17RD, ISL1, ITFG2, ITGA1, KDM1A, LONP1, MLLT3, NDUFAF2, PDE4D, PIBF1, PRKAA1, PTEN, PTGS2, PTPN2, RGS7BP, RHOA, SH3BP4, SLC24A2, SMPD1, SMPDL3B, SOCS1, SOCS6, SOSTDC1, SPART, STXBP5L, SYT4, TGFBR1, TULP3, UBAC2, UBQLN1, XIAP, YBX3
Anas_platyrhynchos	anion transmembrane transport	5/818	49/9728	0.6031650213558213	0.9791325255444021	LINE	SLC15A4, SLC1A1, SLC1A3, SLC25A38, SLC25A6
Anas_platyrhynchos	regulation of smoothened signaling pathway	5/818	49/9728	0.6031650213558213	0.9791325255444021	LINE	DCDC2, FGF10, IFT172, TTC21B, TULP3
Anas_platyrhynchos	neuron apoptotic process	5/818	49/9728	0.6031650213558213	0.9791325255444021	LINE	AIFM1, EPHA7, RHOA, SLC1A1, XIAP
Anas_platyrhynchos	neuron death	5/818	49/9728	0.6031650213558213	0.9791325255444021	LINE	AIFM1, EPHA7, RHOA, SLC1A1, XIAP
Anas_platyrhynchos	fat cell differentiation	5/818	49/9728	0.6031650213558213	0.9791325255444021	LINE	FGF10, NIPBL, SOCS1, TFAP2B, ZFPM2
Anas_platyrhynchos	regulation of protein kinase B signaling	11/818	112/9728	0.6052894166430474	0.9791325255444021	LINE	CPNE1, DCN, F2RL1, FER, JAK2, PRR5, PTEN, RICTOR, SEMA3E, TGFB2, TGFBR1
Anas_platyrhynchos	neuron differentiation	11/818	113/9728	0.6071819230549501	0.9791325255444021	LINE	ATP2B2, BRINP3, CEND1, FUT9, IFT172, ISL1, ITM2C, PEX5, TTC21B, TULP3, WNT7B
Anas_platyrhynchos	transforming growth factor beta receptor signaling pathway	5/818	50/9728	0.6090404358664385	0.9791325255444021	LINE	APPL1, DAB2, TGFB2, TGFBR1, ZYX
Anas_platyrhynchos	extrinsic apoptotic signaling pathway	5/818	50/9728	0.6090404358664385	0.9791325255444021	LINE	CASP2, FGF10, JAK2, KITLG, TGFB2
Anas_platyrhynchos	response to alcohol	5/818	50/9728	0.6090404358664385	0.9791325255444021	LINE	FDX1, GPLD1, GRIN3A, PRKAA1, TGFBR1
Anas_platyrhynchos	positive regulation of proteasomal protein catabolic process	5/818	50/9728	0.6090404358664385	0.9791325255444021	LINE	DAB2, GCLC, RNF180, TMTC3, UBQLN1
Anas_platyrhynchos	regulation of actin filament bundle assembly	5/818	50/9728	0.6090404358664385	0.9791325255444021	LINE	ARHGAP28, EPHA1, PTGER4, RDX, RHOA
Anas_platyrhynchos	anatomical structure homeostasis	11/818	115/9728	0.6117610285977436	0.9795412019701896	LINE	ATP6V1H, CXADR, GPR55, IAPP, ILDR2, LOX, MBP, NFIB, PRKAA1, SLC1A1, SLC24A2
Anas_platyrhynchos	regulation of T cell activation	11/818	115/9728	0.6117610285977436	0.9795412019701896	LINE	ANXA1, EPHB6, IL6ST, ILDR2, JAK2, KITLG, PTPN2, RHOA, SCRIB, SELENOK, SOCS1
Anas_platyrhynchos	positive regulation of protein polymerization	5/818	51/9728	0.6153604790165886	0.9795412019701896	LINE	ARPC5, FER, RICTOR, SCIN, TPPP
Anas_platyrhynchos	stem cell differentiation	5/818	51/9728	0.6153604790165886	0.9795412019701896	LINE	ESR1, ISL1, MLLT3, RPS7, TGFB2
Anas_platyrhynchos	negative regulation of RNA catabolic process	5/818	51/9728	0.6153604790165886	0.9795412019701896	LINE	A1CF, GDNF, SECISBP2, TENT4A, YBX1
Anas_platyrhynchos	smoothened signaling pathway	5/818	52/9728	0.6220809336008184	0.9795412019701896	LINE	IFT172, IQUB, TCTN3, TTC21B, TULP3
Anas_platyrhynchos	muscle contraction	5/818	52/9728	0.6220809336008184	0.9795412019701896	LINE	CLCN1, GDNF, HOMER1, HTR1D, STAC
Anas_platyrhynchos	regulation of TORC1 signaling	5/818	52/9728	0.6220809336008184	0.9795412019701896	LINE	CLEC16A, ITFG2, PRKAA1, SLC38A9, USP4
Anas_platyrhynchos	regulation of lipid metabolic process	12/818	125/9728	0.6249978284495119	0.9815028286346167	LINE	APOB, EIF6, ELOVL5, EPHX2, LOC101802708, MALRD1, MLXIPL, MTMR9, PDE8B, PIBF1, PRKAA1, PTGS2
Anas_platyrhynchos	RNA splicing, via transesterification reactions	6/818	58/9728	0.6310561633096545	0.9823552682607594	LINE	LSM5, LSM7, LSM8, NOVA1, PAXBP1, TXNL4A
Anas_platyrhynchos	positive regulation of cellular protein catabolic process	6/818	58/9728	0.6310561633096545	0.9823552682607594	LINE	DAB2, GCLC, PTEN, RNF180, TMTC3, UBQLN1
Anas_platyrhynchos	negative regulation of cellular component movement	12/818	128/9728	0.631375837563395	0.9823552682607594	LINE	ADTRP, DACH1, DCN, EPHA1, FBLN1, GPR18, IGFBP3, MAPK15, PTEN, PTGER4, RHOA, TGFBR1
Anas_platyrhynchos	negative regulation of cell motility	12/818	128/9728	0.631375837563395	0.9823552682607594	LINE	ADTRP, DACH1, DCN, EPHA1, FBLN1, GPR18, IGFBP3, MAPK15, PTEN, PTGER4, RHOA, TGFBR1
Anas_platyrhynchos	cellular response to external stimulus	12/818	129/9728	0.6339369971493227	0.9823552682607594	LINE	CASP2, CLEC16A, ITFG2, MAP1LC3A, MAP2K4, MAP3K1, MLXIPL, PIK3R4, PLIN2, POSTN, PRKAA1, PTGER4
Anas_platyrhynchos	negative regulation of cell growth	6/818	59/9728	0.634175106254652	0.9823552682607594	LINE	EPHA7, NME6, SH3BP4, SMARCA2, SPART, TGFB2
Anas_platyrhynchos	positive regulation of cell motility	22/818	237/9728	0.6346600920102432	0.9823552682607594	LINE	ANXA1, APC, CCR6, DAB2, DNM1L, EPHA1, EPHB2, F2RL1, FAM83H, FER, FGF10, FZD4, GPLD1, KITLG, MMP7, NIPBL, NTF3, RDX, RHOA, SELENOK, TGFB2, TGFBR1
Anas_platyrhynchos	positive regulation of cellular component movement	22/818	239/9728	0.6365083440615836	0.9823552682607594	LINE	ANXA1, APC, CCR6, DAB2, DNM1L, EPHA1, EPHB2, F2RL1, FAM83H, FER, FGF10, FZD4, GPLD1, KITLG, MMP7, NIPBL, NTF3, RDX, RHOA, SELENOK, TGFB2, TGFBR1
Anas_platyrhynchos	regulation of protein-containing complex disassembly	6/818	60/9728	0.6377401661773721	0.9823552682607594	LINE	APC, CLEC16A, F2RL1, SCIN, SPAST, TWF1
Anas_platyrhynchos	regulation of peptidyl-serine phosphorylation	6/818	60/9728	0.6377401661773721	0.9823552682607594	LINE	MLXIPL, NTF3, PRKAA1, PTEN, PTGS2, RICTOR
Anas_platyrhynchos	regulation of tube size	6/818	61/9728	0.641722494798871	0.9840861930684166	LINE	ARHGAP42, F2RL1, GCLC, HTR1D, RHOA, SNTA1
Anas_platyrhynchos	regulation of tube diameter	6/818	61/9728	0.641722494798871	0.9840861930684166	LINE	ARHGAP42, F2RL1, GCLC, HTR1D, RHOA, SNTA1
Anas_platyrhynchos	blood vessel diameter maintenance	6/818	61/9728	0.641722494798871	0.9840861930684166	LINE	ARHGAP42, F2RL1, GCLC, HTR1D, RHOA, SNTA1
Anas_platyrhynchos	regulation of T cell proliferation	6/818	62/9728	0.646093194631125	0.987351438803159	LINE	ANXA1, IL6ST, JAK2, KITLG, SCRIB, SELENOK
Anas_platyrhynchos	kidney development	6/818	62/9728	0.646093194631125	0.987351438803159	LINE	ADAMTS6, C1GALT1, FGF10, PCSK5, RHOA, UPK3A
Anas_platyrhynchos	cellular response to organonitrogen compound	13/818	141/9728	0.648525752824554	0.987847786865512	LINE	ADCY8, CACNA2D1, DENND4C, FDX1, GABRG2, GHRHR, HCN1, RAB10, SH3BP4, SLC1A1, SLC1A3, SLC38A9, SOCS1
Anas_platyrhynchos	organonitrogen compound metabolic process	132/818	1515/9728	0.6502280636222975	0.987847786865512	LINE	A4GALT, ADAM22, ADAMTS6, ADCY2, ADCY8, ADI1, AGXT2, AIP, AK3, ALDH18A1, ALDH5A1, AMD1, APOB, ASB10, ASB11, ASB9, ASPG, ATG4B, ATP23, ATP7B, C1GALT1, CARNMT1, CASP2, CDO1, CERK, CHSY3, CKMT2, CPNE1, CPQ, CTPS1, CTSO, CUL1, CUL4B, DMGDH, DPP7, DSEL, ELOVL5, ELOVL7, ERAP1, F13A1, FANCF, FAR2, FBLN1, FBXO43, FEM1C, FKTN, FUT9, FXN, GALNT8, GCLC, GCNT1, GGH, GK, GLDC, GPX1, GSTK1, HDAC10, HGF, HINT1, HMGCR, HTRA1, IFT172, JAK2, KEL, KLHDC10, LDLRAP1, LNPEP, LOC101793578, LOC101794349, LOC101801359, LOC110354800, LONP1, LVRN, MAN1B1, MAN2A1, MBOAT2, MCCC2, MMP16, MMP24, MMP7, MOCS2, MRPS10, NADK2, NAMPT, NANP, NME6, NUDT12, OCA2, PAOX, PCMTD1, PCSK5, PDE4D, PDE8B, PEX2, PSEN2, RAD23B, RFK, RNF123, RNF180, RNF19A, RNF38, RPL36, RPS7, RPSA, SLC1A1, SLC1A3, SMPD1, SMPDL3B, SOCS1, SOCS6, SPPL2B, ST8SIA4, STX1A, TDO2, TINAG, TMLHE, TMPRSS15, TMPRSS9, TMTC3, TULP4, UBE2R2, UBQLN1, UFM1, UGCG, USP25, USP4, VPS13A, XIAP, YAE1, YME1L1, ZC4H2, ZMPSTE24
Anas_platyrhynchos	cellular component organization or biogenesis	174/818	2010/9728	0.6519495599097775	0.987847786865512	LINE	A4GALT, ACTR8, ADAMTS6, AIFM1, ANXA1, APC, APOB, APPL1, ARHGEF7, ARPC5, ATG4B, ATXN10, C9, CBLN2, CD9, CKS2, CNTN5, CUL4B, CXADR, CYFIP1, DCDC2, DHX37, DIMT1, DNM1L, ECPAS, EFHC1, EGFLAM, EIF6, EMP2, ENY2, EPHB2, ESR1, F2RL1, FAM83H, FBLN1, FER, FGD4, FGF10, FKBP4, FOXJ2, FSHR, FXN, GABRA1, GABRA2, GABRB2, GABRG2, GCLC, GDNF, GLYR1, GRIN3A, HAUS6, HCN1, HIP1, HYLS1, IFT172, IFT74, IMPG1, IMPG2, IQUB, ISCA1, ISL1, KCNG2, KCNV2, KDM4C, KIAA0753, KIF2A, LAMA1, LMNB1, LOC101801895, LOC101802088, LOC101802533, LONP1, LOX, LRTM1, LYRM7, MAN2A1, MAP1A, MAP1LC3A, MAPK15, MBP, MEGF10, MSH4, MYO16, NDC80, NDUFAF2, NFIB, NFS1, NIPBL, NRXN3, NUBP1, NUP155, NUP98, PACSIN2, PARVB, PARVG, PCNT, PDS5B, PEX5, PIBF1, PIK3R4, PLIN2, POSTN, PREX2, PRKAA1, PRMT8, PRR16, PSEN2, PSIP1, PSMD13, PTEN, PTPRD, PXDN, RAB10, RAB38, RASA1, RCL1, RDX, REEP2, RFX3, RHOA, RICTOR, RIMS1, RPA2, RPS7, RPSA, RRP7A, SAMM50, SATB2, SCIN, SCMH1, SCRIB, SEMA3E, SLC1A1, SLC25A46, SLITRK1, SLITRK5, SLITRK6, SMC1B, SMCHD1, SMPD1, SNRPB, SNTA1, SPART, SPAST, STARD3NL, SYCE3, TCTN3, TDO2, TDRD9, TEKT5, TFG, TGFB2, TMEM41B, TMEM70, TPPP, TRAPPC12, TRAPPC8, TRIP13, TRPA1, TRPM3, TUBGCP4, TUBGCP6, TWF1, TYRP1, UBQLN1, UFM1, UGCG, USH1C, USP4, VPS13A, VSTM5, XKR8, YME1L1, ZYX
Anas_platyrhynchos	response to wounding	6/818	64/9728	0.6558848142072663	0.987847786865512	LINE	FGF10, NFIB, SCRIB, SLC1A1, SLC1A3, TGFB2
Anas_platyrhynchos	cell surface receptor signaling pathway	57/818	644/9728	0.6594241223440638	0.987847786865512	LINE	ADGRL2, APC, APPL1, CASP2, CLNK, CSNK1G3, DAB2, FER, FGF10, FGF6, FYB1, FZD4, GHR, GHRHR, GPLD1, GRM8, HIVEP1, HOMER1, IFT172, IFT74, IL6ST, ILK, IQGAP1, IQUB, ISL1, ITGA1, ITGA2, JAK2, KITLG, LAMA1, LOX, NTF3, PDE4D, PRKAA1, PSEN2, PTEN, PTPN2, RHOA, S1PR3, SDC1, SEMA3E, SLC1A1, SOCS1, SOSTDC1, SPART, TCTN3, TGFB2, TGFBR1, THEMIS2, TRPA1, TTC21B, TULP3, UGCG, WNT3, WNT7B, WNT9B, ZYX
Anas_platyrhynchos	regulation of cellular component movement	40/818	446/9728	0.6620320342669055	0.987847786865512	LINE	ADTRP, ANXA1, APC, APPL1, CCR6, CD9, DAB2, DACH1, DCN, DNM1L, EMP2, EPHA1, EPHB2, F2RL1, FAM83H, FBLN1, FER, FGF10, FUT9, FZD4, GCNT1, GPLD1, GPR18, IGFBP3, KIF2A, KITLG, LAMA1, MAPK15, MMP7, NIPBL, NTF3, PRKX, PTEN, PTGER4, RDX, RHOA, SELENOK, TGFB2, TGFBR1, TTC21B
Anas_platyrhynchos	cellular component assembly	81/818	922/9728	0.6623956134110285	0.987847786865512	LINE	AIFM1, APC, ARHGEF7, ATXN10, C9, CBLN2, CD9, CNTN5, DCDC2, DHX37, DNM1L, ECPAS, EIF6, EMP2, ESR1, FGD4, FKBP4, FXN, GABRA1, GABRA2, GABRB2, GABRG2, HAUS6, HCN1, HIP1, IFT172, IFT74, IQUB, ISCA1, KCNG2, KCNV2, KIAA0753, KIF2A, LOC101801895, LOC101802088, LOC101802533, LONP1, LOX, LYRM7, MAP1LC3A, NDC80, NDUFAF2, NFS1, NRXN3, NUBP1, NUP98, PACSIN2, PCNT, PIBF1, PRMT8, PSIP1, PTEN, PTPRD, PXDN, RAB38, RFX3, RHOA, RIMS1, RPSA, SAMM50, SLC25A46, SLITRK6, SNRPB, SPAST, SYCE3, TDO2, TEKT5, TFG, TMEM41B, TMEM70, TPPP, TRIP13, TRPA1, TRPM3, UBQLN1, UGCG, USH1C, USP4, VSTM5, YME1L1, ZYX
Anas_platyrhynchos	regulation of Ras protein signal transduction	7/818	70/9728	0.6625036487416665	0.987847786865512	LINE	ARHGAP42, EPHB2, F2RL1, FGF10, FOXM1, GPR55, KITLG
Anas_platyrhynchos	embryonic organ morphogenesis	7/818	71/9728	0.6649269275276002	0.9886930348553853	LINE	FBN2, FGF10, IFT172, MMP16, NIPBL, RARB, SATB2
Anas_platyrhynchos	response to ionizing radiation	7/818	71/9728	0.6649269275276002	0.9886930348553853	LINE	EYA3, KDM1A, NIPBL, PRKAA1, RAD51AP1, RHNO1, SMPD1
Anas_platyrhynchos	negative regulation of cell population proliferation	26/818	287/9728	0.6657031693503284	0.9890126343973681	LINE	APC, CASK, CD9, DACH1, FBLN1, FGF10, FKTN, GPLD1, IFT172, IFT74, IGFBP3, ITGA1, JAK2, NFIB, PDS5B, PEX2, PTEN, PTPN2, RARB, SCIN, SCRIB, SH3BP4, SMARCA2, TES, TFAP2B, TGFB2
Anas_platyrhynchos	regulation of supramolecular fiber organization	15/818	161/9728	0.6665618264351694	0.9894540338490045	LINE	APC, ARHGAP28, ARPC5, CYFIP1, EPHA1, F2RL1, FER, PTGER4, RASA1, RDX, RHOA, RICTOR, SCIN, SPAST, TWF1
Anas_platyrhynchos	regulation of microtubule cytoskeleton organization	7/818	72/9728	0.6677046256469057	0.9898452923878387	LINE	APC, BORA, MAPK15, PRKAA1, RHOA, SPAST, TPPP
Anas_platyrhynchos	axon guidance	7/818	73/9728	0.6708175076977343	0.9898452923878387	LINE	EPHA7, EPHB2, GDNF, HMCN1, ISL1, NFIB, PTPRD
Anas_platyrhynchos	regulation of apoptotic signaling pathway	15/818	164/9728	0.6712059975081454	0.9898452923878387	LINE	CASP2, DNM1L, FGF10, FXN, GCLC, GDNF, GPX1, JAK2, KDM1A, PTGS2, PTPN2, RPS7, TGFBR1, UBQLN1, YBX3
Anas_platyrhynchos	regulation of TOR signaling	7/818	74/9728	0.6742461046794004	0.9898452923878387	LINE	CLEC16A, ITFG2, PRKAA1, RICTOR, SH3BP4, SLC38A9, USP4
Anas_platyrhynchos	regulation of response to wounding	7/818	74/9728	0.6742461046794004	0.9898452923878387	LINE	ADTRP, ANXA1, CASK, CD9, EPHB2, F2RL1, PTEN
Anas_platyrhynchos	neuron projection guidance	7/818	74/9728	0.6742461046794004	0.9898452923878387	LINE	EPHA7, EPHB2, GDNF, HMCN1, ISL1, NFIB, PTPRD
Anas_platyrhynchos	establishment of localization	121/818	1393/9728	0.6766647794963317	0.9898452923878387	LINE	ABCC8, AIFM1, AIP, ANXA1, AP2A2, APBA1, APOB, APPL1, ARF5, ATAD1, ATG4B, ATP6V1H, ATP7B, CASK, CASR, CCDC91, CCKBR, CD9, CLNK, CPLX1, CRACR2A, CRHBP, CXADR, DNM1L, DYNLT1, EMC2, EMC3, EMP2, ENY2, ERBIN, FGF10, FXN, FZD4, GHR, GHRHR, GJA3, GOLT1B, HIP1, IFT74, ILDR2, IPO11, KCNT2, KPNA1, LDLRAP1, LOC101789766, LOC101793955, LOC101799801, LOC101800257, MAPK15, MRS2, NCF2, NDC80, NECAP1, NETO1, NNT, NRBP1, NRXN3, NUP155, NUP98, PACSIN2, PANX3, PEX5, PIBF1, PIK3R4, PLIN2, PLPPR4, POLDIP3, PTGS2, RAB10, RAB38, RALA, RAMP3, RANBP3, RANBP3L, REEP2, REP15, RFX3, RIC1, RIMS1, SAMM50, SCRIB, SDC1, SELENOK, SLC15A4, SLC1A1, SLC1A3, SLC24A2, SLC25A14, SLC25A38, SLC25A6, SLC28A3, SLC30A5, SLC36A4, SLC6A15, SLCO1A2, SPAST, STX1A, STXBP5L, SV2C, SYT4, TAP2, THOC2, TJP2, TMED7, TMEM167A, TMEM41B, TNPO1, TOMM5, TRAM2, TRAPPC12, TTC21B, TTPA, UGCG, UPK3A, VLDLR, VPS13A, VPS37D, XKR8, XPO4, YBX1, YIPF7
Anas_platyrhynchos	regulation of intrinsic apoptotic signaling pathway	7/818	75/9728	0.6779708182104196	0.9898452923878387	LINE	DNM1L, KDM1A, PTGS2, PTPN2, RPS7, UBQLN1, YBX3
Anas_platyrhynchos	positive regulation of I-kappaB kinase/NF-kappaB signaling	7/818	75/9728	0.6779708182104196	0.9898452923878387	LINE	CUL1, F2RL1, ILK, LURAP1L, RHOA, TAB3, XIAP
Anas_platyrhynchos	tissue homeostasis	7/818	76/9728	0.6819720176655383	0.9898452923878387	LINE	CXADR, GPR55, IAPP, ILDR2, MBP, NFIB, SLC1A1
Anas_platyrhynchos	cell population proliferation	29/818	321/9728	0.6820324304590928	0.9898452923878387	LINE	CD9, CKS2, CTPS1, CUL1, DACH1, EMP2, EPHB6, ESR1, F2RL1, FAM83B, FGF10, FSHR, FZD4, IFT172, IFT74, IGFBP3, KITLG, MEGF10, MMP16, MRPS27, NDC80, NFIB, OCA2, PRKX, RARB, SELENOK, TGFB2, WNT7B, YME1L1
Anas_platyrhynchos	cell migration	29/818	322/9728	0.6826593432782955	0.9898452923878387	LINE	ADTRP, ANXA1, APC, ARPC5, AVL9, CCR6, CD9, CXADR, EFHC1, EMP2, F2RL1, FER, GDNF, GPLD1, IQGAP1, ISL1, ITGA1, ITGA2, KITLG, LOX, MEGF10, PEX5, PRKX, RHOA, SATB2, SCRIB, SELENOK, SEMA3E, TGFB2
Anas_platyrhynchos	movement of cell or subcellular component	46/818	518/9728	0.6840129671726505	0.9898452923878387	LINE	ADTRP, ANXA1, APC, APOB, ARPC5, AVL9, CCR6, CD9, CXADR, DYNLRB1, EFHC1, EMP2, EPHA7, EPHB2, F2RL1, FER, GDNF, GPLD1, HMCN1, IFT74, IQGAP1, IQUB, ISL1, ITGA1, ITGA2, KIF2A, KITLG, LOX, MEGF10, NETO1, NFIB, PEX5, PRKX, PTPRD, RFX3, RHOA, SATB2, SCRIB, SELENOK, SEMA3E, SPAST, TEKT5, TGFB2, TGFBR1, TTC21B, VPS13A
Anas_platyrhynchos	regulation of mononuclear cell proliferation	8/818	82/9728	0.6870240500339646	0.9900048417443706	LINE	ANXA1, EPHB2, FGF10, IL6ST, JAK2, KITLG, SCRIB, SELENOK
Anas_platyrhynchos	regulation of lymphocyte proliferation	8/818	82/9728	0.6870240500339646	0.9900048417443706	LINE	ANXA1, EPHB2, FGF10, IL6ST, JAK2, KITLG, SCRIB, SELENOK
Anas_platyrhynchos	carbohydrate derivative biosynthetic process	17/818	185/9728	0.6875463498153993	0.9900048417443706	LINE	A4GALT, ADCY2, ADCY8, AK3, CHSY3, CRYL1, CTPS1, ELOVL5, ELOVL7, FUT9, GCNT1, NANP, NME6, PRPS2, RFK, ST8SIA4, UGCG
Anas_platyrhynchos	positive regulation of supramolecular fiber organization	8/818	83/9728	0.6889874080838483	0.9900048417443706	LINE	ARPC5, EPHA1, F2RL1, FER, RHOA, RICTOR, SCIN, SPAST
Anas_platyrhynchos	regulation of cell division	8/818	83/9728	0.6889874080838483	0.9900048417443706	LINE	EFHC1, FGF10, FGF6, MLLT3, PIK3R4, RHOA, SPAST, TGFB2
Anas_platyrhynchos	carboxylic acid metabolic process	30/818	336/9728	0.6894074579003081	0.9900048417443706	LINE	ACAD11, ADI1, ADTRP, AGXT2, ALDH18A1, ALDH5A1, ASPG, CARNMT1, CRYL1, CTPS1, ELOVL5, ELOVL7, GCLC, GGH, GK, GLDC, GPX1, GRHPR, HADHB, LOC101804178, MCCC2, NANP, OCA2, PEX2, PEX5, PRKAA1, PTGS2, SLC1A3, TDO2, TYRP1
Anas_platyrhynchos	protein localization to membrane	17/818	187/9728	0.6900197289037329	0.9900771680198511	LINE	ADAM22, ATAD1, DENND4C, EMC2, EMC3, EMP2, FYB1, NETO1, NRXN3, PEX5, RAB10, RAB38, RDX, REEP2, SAMM50, SLC1A1, TRAM2
Anas_platyrhynchos	positive regulation of proteolysis	8/818	84/9728	0.6912407592490957	0.991022146295286	LINE	DAB2, GCLC, GPLD1, PLGRKT, PTEN, RNF180, TMTC3, UBQLN1
Anas_platyrhynchos	organic acid metabolic process	31/818	347/9728	0.6936468350398368	0.9922269817129427	LINE	ACAD11, ADI1, ADTRP, AGXT2, ALDH18A1, ALDH5A1, ASPG, CARNMT1, CDO1, CRYL1, CTPS1, ELOVL5, ELOVL7, GCLC, GGH, GK, GLDC, GPX1, GRHPR, HADHB, LOC101804178, MCCC2, NANP, OCA2, PEX2, PEX5, PRKAA1, PTGS2, SLC1A3, TDO2, TYRP1
Anas_platyrhynchos	RNA modification	8/818	85/9728	0.6937705116176761	0.9922269817129427	LINE	A1CF, BUD23, DTWD1, METTL4, PUS3, PUS7L, RPUSD4, TSR3
Anas_platyrhynchos	regulation of apoptotic process	50/818	564/9728	0.6956745831984621	0.9938005386766416	LINE	ANXA1, APBB1, APC, CAAP1, CASP2, CSRNP3, DAB2, DNM1L, EPHA7, ESR1, FAM162A, FGF10, FXN, GCLC, GDNF, GPLD1, GPX1, GRIA4, HIP1, IGFBP3, IL6ST, ISL1, JAK2, KDM1A, KITLG, LOX, NTF3, PRKAA1, PTGS2, PTPN2, RARB, RASA1, RHOA, RPS7, SCIN, SCRIB, SEMA3E, SLC1A1, SMPD1, STK17B, TCTN3, TFAP2B, TFAP2D, TGFB2, TGFBR1, TNFAIP8, UBQLN1, XIAP, YBX3, YME1L1
Anas_platyrhynchos	membrane lipid metabolic process	8/818	86/9728	0.6965628066206881	0.9938005386766416	LINE	A4GALT, CERK, FUT9, GPLD1, SMPD1, SMPDL3B, ST8SIA4, UGCG
Anas_platyrhynchos	cell projection organization	32/818	361/9728	0.6999003479275414	0.9971763966653843	LINE	ARHGEF7, ATXN10, DCDC2, EMP2, EPHB2, FGD4, FSHR, GRIN3A, HYLS1, IFT172, IFT74, IQUB, ISL1, KIAA0753, LAMA1, LRTM1, MYO16, NFIB, PACSIN2, PCNT, PIBF1, PREX2, RFX3, RRP7A, SCRIB, SLITRK1, SLITRK5, SLITRK6, SPAST, TCTN3, TEKT5, VSTM5
Anas_platyrhynchos	nucleocytoplasmic transport	9/818	96/9728	0.710356551169778	1.0	LINE	APPL1, ENY2, IPO11, KPNA1, NUP155, POLDIP3, THOC2, TNPO1, XPO4
Anas_platyrhynchos	spermatogenesis	9/818	96/9728	0.710356551169778	1.0	LINE	APOB, FANCF, FOXJ2, MSH4, RAD23B, SCMH1, SYCE3, TDRD9, TRIP13
Anas_platyrhynchos	nuclear transport	9/818	96/9728	0.710356551169778	1.0	LINE	APPL1, ENY2, IPO11, KPNA1, NUP155, POLDIP3, THOC2, TNPO1, XPO4
Anas_platyrhynchos	male gamete generation	9/818	97/9728	0.7124723695388566	1.0	LINE	APOB, FANCF, FOXJ2, MSH4, RAD23B, SCMH1, SYCE3, TDRD9, TRIP13
Anas_platyrhynchos	mitotic cell cycle process	20/818	223/9728	0.714581663954149	1.0	LINE	APC, CASP2, CCNA1, CKS2, CTDP1, EFHC1, FGF10, FOXM1, KIF2A, NDC80, NFIB, NIPBL, PCNT, PDS5B, PIBF1, RHOA, RPA2, SPAST, TRIP13, USH1C
Anas_platyrhynchos	regulation of cellular protein metabolic process	58/818	661/9728	0.7166077737027243	1.0	LINE	ADTRP, BZW2, DAB2, DND1, EIF6, EPHA7, EPHB2, FBLN1, FER, FGF10, FSHR, GCLC, GPLD1, GPX1, IGFBP3, IL6ST, ILK, ISL1, JAK2, KDM1A, KITLG, KLHDC10, LONP1, LOX, MLXIPL, MRPS27, NTF3, PIBF1, PLGRKT, POLDIP3, PRKAA1, PRR16, PRR5, PTEN, PTGS2, PTPN2, RAD23B, RICTOR, RNF180, RPS7, RPUSD4, SECISBP2, SH3GL2, SLC1A1, SMPD1, SNTA1, SOCS1, TENT4A, TGFBR1, TMTC3, TPPP, TUT7, TWF1, UBQLN1, USP25, USP4, XIAP, YBX1
Anas_platyrhynchos	positive regulation of cell migration	21/818	232/9728	0.718868589571152	1.0	LINE	ANXA1, APC, DAB2, DNM1L, EPHA1, EPHB2, F2RL1, FAM83H, FER, FGF10, FZD4, GPLD1, KITLG, MMP7, NIPBL, NTF3, RDX, RHOA, SELENOK, TGFB2, TGFBR1
Anas_platyrhynchos	cellular response to lipid	10/818	107/9728	0.7246699137349031	1.0	LINE	ADTRP, ANXA1, BRINP3, CRHBP, ESR1, FDX1, GPLD1, JAK2, RHOA, WNT7B
Anas_platyrhynchos	positive regulation of locomotion	22/818	244/9728	0.7254676863057974	1.0	LINE	ANXA1, APC, CCR6, DAB2, DNM1L, EPHA1, EPHB2, F2RL1, FAM83H, FER, FGF10, FZD4, GPLD1, KITLG, MMP7, NIPBL, NTF3, RDX, RHOA, SELENOK, TGFB2, TGFBR1
Anas_platyrhynchos	regulation of organelle assembly	10/818	110/9728	0.7300895245819149	1.0	LINE	DCDC2, EPHB2, IFT88, MAPK15, PRKAA1, RDX, RHOA, SAXO1, SDC1, TRAPPC12
Anas_platyrhynchos	protein localization to cell periphery	10/818	111/9728	0.732273912243415	1.0	LINE	ADAM22, DENND4C, EMP2, FYB1, NETO1, NRXN3, NUBP1, RAB10, RDX, SLC1A1
Anas_platyrhynchos	regulation of protein metabolic process	66/818	758/9728	0.733516094487317	1.0	LINE	ADTRP, APC, ASB9, BZW2, CUL4B, DAB2, DND1, EIF6, EPHA7, EPHB2, FBLN1, FER, FGF10, FSHR, GCLC, GHRHR, GPLD1, GPX1, HMGCR, IGFBP3, IL6ST, ILK, ISL1, JAK2, KDM1A, KITLG, KLHDC10, LONP1, LOX, MLXIPL, MRPS27, NTF3, PIBF1, PLGRKT, POLDIP3, PRKAA1, PRR16, PRR5, PTEN, PTGS2, PTPN2, RAD23B, RDX, RIC1, RICTOR, RNF180, RNF19A, RPS7, RPUSD4, SECISBP2, SH3GL2, SLC1A1, SMPD1, SNTA1, SOCS1, TENT4A, TGFBR1, TMTC3, TPPP, TUT7, TWF1, UBQLN1, USP25, USP4, XIAP, YBX1
Anas_platyrhynchos	negative regulation of cell migration	11/818	121/9728	0.7413820972535368	1.0	LINE	ADTRP, DACH1, DCN, EPHA1, GPR18, IGFBP3, MAPK15, PTEN, PTGER4, RHOA, TGFBR1
Anas_platyrhynchos	cellular response to oxygen-containing compound	25/818	280/9728	0.7427117188744735	1.0	LINE	ADCY8, BRINP3, CACNA2D1, CRHBP, DENND4C, ESR1, FDX1, FER, FXN, GHRHR, GPLD1, HCN1, JAK2, PEX2, PEX5, PRKAA1, RAB10, RHOA, SH3BP4, SLC1A1, SLC1A3, SLC38A9, SOCS1, TRPA1, WNT7B
Anas_platyrhynchos	cellular localization	77/818	884/9728	0.7505423731055207	1.0	LINE	A1CF, ADAM22, AIFM1, AIP, AP2A2, APBA1, APPL1, ATAD1, ATG4B, CCDC91, CLNK, CNTLN, DCLK3, DENND4C, DNM1L, EMC2, EMC3, EMP2, ENY2, ERBIN, ESR1, FAM83H, FGF10, FYB1, GOLT1B, IFT74, IPO11, KIAA0753, KPNA1, LDLRAP1, MAPK15, MZT1, NDC80, NETO1, NIPBL, NRBP1, NRXN3, NUBP1, NUP155, PACSIN2, PEX5, PIBF1, PIK3R4, POLDIP3, PRKAA1, PSEN2, RAB10, RAB38, RALA, RAMP3, RANBP3, RANBP3L, RDX, REEP2, RIC1, RPA2, RRP7A, SAMM50, SH3BP4, SLC1A1, SPAST, STX1A, SYT4, TAP2, THOC2, TMEM41B, TNPO1, TOMM5, TRAM2, TRAPPC12, TTC21B, TULP3, UBAC2, USP4, XPO4, YBX1, YIPF7
Anas_platyrhynchos	purine ribonucleotide metabolic process	12/818	132/9728	0.7514855762979413	1.0	LINE	ADCY2, ADCY8, AK3, ELOVL5, ELOVL7, FAR2, GK, HINT1, HMGCR, NME6, PDE4D, PDE8B
Anas_platyrhynchos	response to endogenous stimulus	27/818	302/9728	0.7515522880151593	1.0	LINE	ADCY8, ADTRP, ANXA1, CACNA2D1, CD9, CRHBP, DENND4C, EIF6, ESR1, FDX1, FER, FNDC4, GABRG2, GCLC, GHRHR, HCN1, IQGAP1, JAK2, MXRA5, PRKAA1, RAB10, SH3BP4, SLC1A1, SLC1A3, SLC38A9, SOCS1, TGFB2
Anas_platyrhynchos	regulation of cell growth	12/818	134/9728	0.7544123144954802	1.0	LINE	EPHA7, FXN, IGFBP3, NME6, NUBP1, RIMS1, SH3BP4, SMARCA2, SPART, SYT4, TGFB2, TGFBR1
Anas_platyrhynchos	signal transduction	128/818	1487/9728	0.7607256655628464	1.0	LINE	ADCY2, ADCY8, ADGRL2, AIFM1, ANXA1, APC, APPL1, ARHGAP28, ARHGAP42, ARHGAP8, ARHGEF7, ASB10, ASB11, ASB9, C3AR1, CASP2, CCKBR, CCR6, CLNK, CRHBP, CSNK1G3, DAB2, DCDC2, DCLK3, DIRAS2, DOCK9, ESR1, F2RL1, FER, FGF10, FGF6, FKBP4, FOXM1, FSHR, FYB1, FZD4, GHR, GHRHR, GKAP1, GNG10, GPLD1, GRM8, GRPR, HINT1, HIP1, HIVEP1, HOMER1, HTR5A, HUS1, IFT172, IFT74, IGFBP3, IL6ST, ILK, IQGAP1, IQUB, ISL1, ITGA1, ITGA2, JAK2, KDM4C, KITLG, LAMA1, LNPEP, LOC101793955, LOX, LRRC19, MBP, MLXIPL, MTNR1A, MYO16, NTF3, PCNT, PDE4D, PDE8B, PGR, PIK3R4, PLPPR4, PREX2, PRKAA1, PRR5, PSEN2, PTAFR, PTEN, PTGER4, PTPN2, RAB33A, RALA, RARB, RASA1, RASSF9, RGL1, RHNO1, RHOA, RICTOR, RIT2, RPA2, RPAP2, RPS6KA3, S1PR3, SDC1, SELENOK, SEMA3E, SHC3, SLC1A1, SOCS1, SOCS6, SOSTDC1, SPART, STK17B, STK38L, TAB3, TAC1, TCTN3, TEAD4, TGFB2, TGFBR1, THEMIS2, TRIP13, TRPA1, TTC21B, TULP3, UGCG, WNT3, WNT7B, WNT9B, XIAP, ZYX
Anas_platyrhynchos	positive regulation of transport	29/818	327/9728	0.760735732685632	1.0	LINE	ABCC8, ADCY8, ANXA1, APPL1, ARHGEF7, ATAD1, CASK, CRACR2A, DAB2, DNM1L, F2RL1, GALR1, GHRHR, HIP1, HOMER1, ISL1, LDLRAP1, NTF3, PCNT, PRKAA1, RDX, SDC1, SMPD1, STX1A, SYT4, TGFB2, TM7SF3, TRPC6, XPO4
Anas_platyrhynchos	oxoacid metabolic process	30/818	341/9728	0.7657315493261851	1.0	LINE	ACAD11, ADI1, ADTRP, AGXT2, ALDH18A1, ALDH5A1, ASPG, CARNMT1, CRYL1, CTPS1, ELOVL5, ELOVL7, GCLC, GGH, GK, GLDC, GPX1, GRHPR, HADHB, LOC101804178, MCCC2, NANP, OCA2, PEX2, PEX5, PRKAA1, PTGS2, SLC1A3, TDO2, TYRP1
Anas_platyrhynchos	regulation of actin filament-based process	14/818	157/9728	0.7718474582898369	1.0	LINE	ARHGAP28, ARPC5, CYFIP1, EPHA1, F2RL1, FER, PTGER4, RALA, RASA1, RDX, RHOA, RICTOR, SCIN, TWF1
Anas_platyrhynchos	cellular response to cytokine stimulus	14/818	159/9728	0.7744373119764731	1.0	LINE	CRHBP, ERBIN, FER, FZD4, GLDC, JAK2, LDLRAP1, LOX, PFKP, RAD23B, RHOA, YBX1, YBX3, ZYX
Anas_platyrhynchos	lymphocyte activation	14/818	159/9728	0.7744373119764731	1.0	LINE	ANXA1, CCR6, CTPS1, EMP2, EPHB2, EPHB6, F2RL1, GPR18, ITFG2, KITLG, PTGER4, PTPN2, SELENOK, TPD52
Anas_platyrhynchos	Notch signaling pathway	4/818	41/9728	0.7744960407412004	1.0	LINE	IFT172, IFT74, PSEN2, S1PR3
Anas_platyrhynchos	hormone secretion	4/818	41/9728	0.7744960407412004	1.0	LINE	FZD4, GHRHR, ILDR2, STX1A
Anas_platyrhynchos	regulation of steroid metabolic process	4/818	41/9728	0.7744960407412004	1.0	LINE	APOB, EPHX2, MALRD1, PDE8B
Anas_platyrhynchos	negative regulation of protein-containing complex disassembly	4/818	41/9728	0.7744960407412004	1.0	LINE	APC, CLEC16A, SCIN, TWF1
Anas_platyrhynchos	mitochondrial respiratory chain complex assembly	4/818	41/9728	0.7744960407412004	1.0	LINE	AIFM1, LYRM7, NDUFAF2, SAMM50
Anas_platyrhynchos	regulation of alpha-beta T cell activation	4/818	42/9728	0.7775814075039749	1.0	LINE	ANXA1, JAK2, RHOA, SOCS1
Anas_platyrhynchos	regulation of mononuclear cell migration	4/818	42/9728	0.7775814075039749	1.0	LINE	ADTRP, CCR6, RHOA, SELENOK
Anas_platyrhynchos	cholesterol metabolic process	4/818	42/9728	0.7775814075039749	1.0	LINE	APOB, FDX1, HMGCR, SMPD1
Anas_platyrhynchos	hormone transport	4/818	42/9728	0.7775814075039749	1.0	LINE	FZD4, GHRHR, ILDR2, STX1A
Anas_platyrhynchos	regulation of pri-miRNA transcription by RNA polymerase II	4/818	42/9728	0.7775814075039749	1.0	LINE	ESR1, MRTFB, NFIB, TGFB2
Anas_platyrhynchos	regulation of Notch signaling pathway	4/818	42/9728	0.7775814075039749	1.0	LINE	FGF10, IL6ST, POSTN, TGFB2
Anas_platyrhynchos	mitochondrial transmembrane transport	4/818	43/9728	0.7810183786821534	1.0	LINE	AIFM1, MRS2, SLC25A38, SLC25A6
Anas_platyrhynchos	positive regulation of protein ubiquitination	4/818	43/9728	0.7810183786821534	1.0	LINE	KDM1A, RNF180, UBQLN1, XIAP
Anas_platyrhynchos	lymphocyte activation involved in immune response	4/818	43/9728	0.7810183786821534	1.0	LINE	CCR6, F2RL1, ITFG2, PTGER4
Anas_platyrhynchos	negative regulation of neuron projection development	4/818	43/9728	0.7810183786821534	1.0	LINE	EPHA7, EPHB2, ITM2C, SPART
Anas_platyrhynchos	double-strand break repair via homologous recombination	4/818	43/9728	0.7810183786821534	1.0	LINE	GEN1, RAD51AP1, RMI2, RPA2
Anas_platyrhynchos	maintenance of location in cell	4/818	43/9728	0.7810183786821534	1.0	LINE	ATP7B, RIT2, SCIN, TWF1
Anas_platyrhynchos	recombinational repair	4/818	43/9728	0.7810183786821534	1.0	LINE	GEN1, RAD51AP1, RMI2, RPA2
Anas_platyrhynchos	sterol metabolic process	4/818	44/9728	0.7847711518492788	1.0	LINE	APOB, FDX1, HMGCR, SMPD1
Anas_platyrhynchos	positive regulation of cell cycle phase transition	4/818	44/9728	0.7847711518492788	1.0	LINE	ANXA1, CUL4B, FGF10, MAPK15
Anas_platyrhynchos	regulation of fibroblast proliferation	4/818	44/9728	0.7847711518492788	1.0	LINE	DACH1, ESR1, FGF10, PEX2
Anas_platyrhynchos	negative regulation of angiogenesis	4/818	44/9728	0.7847711518492788	1.0	LINE	DCN, FOXJ2, SEMA3E, TGFB2
Anas_platyrhynchos	mitochondrial membrane organization	4/818	44/9728	0.7847711518492788	1.0	LINE	GCLC, PEX5, SAMM50, SLC25A46
Anas_platyrhynchos	secondary alcohol metabolic process	4/818	44/9728	0.7847711518492788	1.0	LINE	APOB, FDX1, HMGCR, SMPD1
Anas_platyrhynchos	negative regulation of neurogenesis	4/818	44/9728	0.7847711518492788	1.0	LINE	EPHA7, EPHB2, SPART, SYT4
Anas_platyrhynchos	regulation of anatomical structure size	16/818	179/9728	0.7852012233609075	1.0	LINE	ARHGAP42, ARPC5, CYFIP1, F2RL1, FER, FSHR, GCLC, HTR1D, PRR16, RASA1, RDX, RHOA, RICTOR, SCIN, SNTA1, TWF1
Anas_platyrhynchos	negative regulation of blood vessel morphogenesis	4/818	45/9728	0.7888050258620172	1.0	LINE	DCN, FOXJ2, SEMA3E, TGFB2
Anas_platyrhynchos	regulation of stress fiber assembly	4/818	45/9728	0.7888050258620172	1.0	LINE	ARHGAP28, EPHA1, PTGER4, RHOA
Anas_platyrhynchos	negative regulation of nervous system development	4/818	45/9728	0.7888050258620172	1.0	LINE	EPHA7, EPHB2, SPART, SYT4
Anas_platyrhynchos	microtubule cytoskeleton organization	16/818	183/9728	0.789122620668246	1.0	LINE	EFHC1, FER, FGF10, HAUS6, IFT172, KIF2A, MAP1A, NDC80, PCNT, PIBF1, PTEN, RHOA, SPAST, TPPP, TUBGCP4, TUBGCP6
Anas_platyrhynchos	response to lipid	17/818	190/9728	0.7911551271476956	1.0	LINE	ADTRP, ANXA1, BRINP3, CRHBP, ERBIN, ESR1, FDX1, FER, GHRHR, GPLD1, JAK2, PTGER4, RHOA, RPS6KA3, TGFB2, TGFBR1, WNT7B
Anas_platyrhynchos	purine nucleoside bisphosphate metabolic process	4/818	46/9728	0.7930865568518333	1.0	LINE	ELOVL5, ELOVL7, FAR2, HMGCR
Anas_platyrhynchos	ribonucleoside bisphosphate metabolic process	4/818	46/9728	0.7930865568518333	1.0	LINE	ELOVL5, ELOVL7, FAR2, HMGCR
Anas_platyrhynchos	cholesterol homeostasis	4/818	46/9728	0.7930865568518333	1.0	LINE	APOB, EPHX2, LDLRAP1, MALRD1
Anas_platyrhynchos	nucleoside bisphosphate metabolic process	4/818	46/9728	0.7930865568518333	1.0	LINE	ELOVL5, ELOVL7, FAR2, HMGCR
Anas_platyrhynchos	sterol homeostasis	4/818	46/9728	0.7930865568518333	1.0	LINE	APOB, EPHX2, LDLRAP1, MALRD1
Anas_platyrhynchos	response to tumor necrosis factor	4/818	46/9728	0.7930865568518333	1.0	LINE	CRHBP, ERBIN, SMPD1, YBX3
Anas_platyrhynchos	negative regulation of vasculature development	4/818	46/9728	0.7930865568518333	1.0	LINE	DCN, FOXJ2, SEMA3E, TGFB2
Anas_platyrhynchos	protein tetramerization	4/818	46/9728	0.7930865568518333	1.0	LINE	HCN1, TDO2, TRPA1, TRPM3
Anas_platyrhynchos	transition metal ion homeostasis	5/818	53/9728	0.8016671053397548	1.0	LINE	ATP7B, FXN, NUBP1, SLC1A1, SLC30A5
Anas_platyrhynchos	cell activation	19/818	213/9728	0.8023047482096766	1.0	LINE	ANXA1, CCR6, CLNK, CTPS1, EMP2, EPHB2, EPHB6, F2RL1, GPR18, ITFG2, JAK2, KITLG, MEGF10, PTGER4, PTPN2, SELENOK, TGFBR1, TPD52, VWF
Anas_platyrhynchos	cell chemotaxis	5/818	54/9728	0.803822015302203	1.0	LINE	ANXA1, CCR6, CXADR, ITGA1, LOX
Anas_platyrhynchos	sensory perception of light stimulus	5/818	55/9728	0.8062371913736102	1.0	LINE	IMPG1, IMPG2, NXNL2, SLITRK6, USH1C
Anas_platyrhynchos	negative regulation of mRNA metabolic process	5/818	55/9728	0.8062371913736102	1.0	LINE	A1CF, GDNF, SECISBP2, TENT4A, YBX1
Anas_platyrhynchos	regulation of double-strand break repair	5/818	55/9728	0.8062371913736102	1.0	LINE	FOXM1, KDM1A, RAD51AP1, RPA2, SMCHD1
Anas_platyrhynchos	regulation of tumor necrosis factor superfamily cytokine production	5/818	56/9728	0.80889210965736	1.0	LINE	EPHB2, GPR18, ISL1, JAK2, SELENOK
Anas_platyrhynchos	regulation of tumor necrosis factor production	5/818	56/9728	0.80889210965736	1.0	LINE	EPHB2, GPR18, ISL1, JAK2, SELENOK
Anas_platyrhynchos	regulation of DNA recombination	5/818	56/9728	0.80889210965736	1.0	LINE	KDM1A, RAD51AP1, RPA2, SLC15A4, SMCHD1
Anas_platyrhynchos	negative regulation of cellular protein metabolic process	20/818	229/9728	0.8098021102812957	1.0	LINE	DND1, EIF6, EPHB2, FBLN1, GCLC, IGFBP3, MLXIPL, NTF3, PIBF1, PRKAA1, PTEN, PTPN2, RPS7, SH3GL2, SNTA1, SOCS1, TPPP, TUT7, USP25, USP4
Anas_platyrhynchos	positive regulation of cytosolic calcium ion concentration	5/818	57/9728	0.8117664675286356	1.0	LINE	CCKBR, F2RL1, GALR1, SLC24A2, TRPC6
Anas_platyrhynchos	cellular response to peptide	5/818	57/9728	0.8117664675286356	1.0	LINE	ADCY8, CACNA2D1, DENND4C, GHRHR, RAB10
Anas_platyrhynchos	positive regulation of cell growth	5/818	58/9728	0.8148402918390325	1.0	LINE	FXN, RIMS1, SYT4, TGFB2, TGFBR1
Anas_platyrhynchos	positive regulation of canonical Wnt signaling pathway	5/818	58/9728	0.8148402918390325	1.0	LINE	FGF10, GID8, ILK, TTC21B, XIAP
Anas_platyrhynchos	leukocyte activation involved in immune response	5/818	58/9728	0.8148402918390325	1.0	LINE	CCR6, CLNK, F2RL1, ITFG2, PTGER4
Anas_platyrhynchos	T cell differentiation	5/818	58/9728	0.8148402918390325	1.0	LINE	ANXA1, CCR6, GPR18, PTGER4, PTPN2
Anas_platyrhynchos	B cell activation	6/818	65/9728	0.8208772850542303	1.0	LINE	CCR6, CTPS1, EPHB2, ITFG2, PTPN2, TPD52
Anas_platyrhynchos	maintenance of location	6/818	67/9728	0.8243264692366775	1.0	LINE	ATP7B, FBN2, PLIN2, RIT2, SCIN, TWF1
Anas_platyrhynchos	hormone metabolic process	6/818	67/9728	0.8243264692366775	1.0	LINE	ESR1, FDX1, GHR, GHRHR, PCSK5, SRD5A1
Anas_platyrhynchos	positive regulation of vasculature development	6/818	67/9728	0.8243264692366775	1.0	LINE	AGGF1, EMP2, EPHA1, ERAP1, ISL1, TGFBR1
Anas_platyrhynchos	purine ribonucleotide biosynthetic process	6/818	68/9728	0.826340828345707	1.0	LINE	ADCY2, ADCY8, AK3, ELOVL5, ELOVL7, NME6
Anas_platyrhynchos	monovalent inorganic cation homeostasis	6/818	68/9728	0.826340828345707	1.0	LINE	CCKBR, OCA2, RAB38, SLC1A3, SLC9A3, UPK3A
Anas_platyrhynchos	regulation of cytosolic calcium ion concentration	6/818	70/9728	0.8308838064275514	1.0	LINE	ADCY8, CCKBR, F2RL1, GALR1, SLC24A2, TRPC6
Anas_platyrhynchos	response to lipopolysaccharide	6/818	70/9728	0.8308838064275514	1.0	LINE	ERBIN, FER, JAK2, PTGER4, RHOA, RPS6KA3
Anas_platyrhynchos	purine nucleotide biosynthetic process	6/818	70/9728	0.8308838064275514	1.0	LINE	ADCY2, ADCY8, AK3, ELOVL5, ELOVL7, NME6
Anas_platyrhynchos	positive regulation of biological process	213/818	2502/9728	0.8344972662994441	1.0	LINE	A1CF, ABCC8, ACTR8, ADCY8, ADTRP, AGGF1, AGXT2, AIFM1, ANXA1, APBB1, APC, APOB, APPL1, ARHGAP8, ARHGEF7, ARPC5, ASB9, ATAD1, BRINP3, BUD23, C6, C7, C9, CA8, CASK, CASP2, CBLN2, CCKBR, CCR6, CLEC16A, CLNK, CPNE1, CRACR2A, CRLF2, CSRNP3, CUL1, CUL4B, DAB2, DCDC2, DCN, DHX37, DIMT1, DND1, DNM1L, EDIL3, EGFLAM, EIF6, ELOVL5, EMP2, EPHA1, EPHA7, EPHB2, EPHB6, EPHX2, ERAP1, ESM1, ESR1, EYA3, F2RL1, FAM162A, FAM83B, FAM83H, FBN2, FER, FGF10, FGF6, FHL5, FOXJ2, FOXM1, FSHR, FUT9, FXN, FZD4, GALR1, GCLC, GCNT1, GDNF, GEN1, GHR, GHRHR, GID8, GKAP1, GLYR1, GPLD1, GPR55, GRPR, HDAC10, HINT1, HIP1, HIVEP1, HMGCR, HOMER1, IFT172, IFT74, IFT88, IGFBP3, IL6ST, ILK, ISL1, JAK2, KDM1A, KDM4C, KITLG, LDLRAP1, LINGO2, LOC101802708, LRRC19, LUM, LURAP1L, MAN2A1, MAPK15, MBP, MDFIC, MEGF10, MLLT3, MLXIPL, MMP7, MRPS27, MRTFB, NAMPT, NDC80, NETO1, NFIB, NIPBL, NTF3, NUP98, PANX3, PAOX, PAXBP1, PCNT, PDE4D, PEX5, PIBF1, PLGRKT, POLDIP3, PRKAA1, PRR16, PRR5, PSPC1, PTEN, PTGER4, PTGS2, PTPN2, RAD51AP1, RALA, RANBP3L, RARB, RDX, RFX3, RHOA, RICTOR, RIMS1, RIT2, RNF180, RPS6KA3, RPS7, RPUSD4, SAPCD2, SAXO1, SCIN, SCRIB, SDC1, SECISBP2, SELENOK, SEMA3E, SH3BP4, SLC15A4, SLC1A1, SLC1A3, SLC24A2, SLC38A9, SLITRK5, SLITRK6, SMARCA2, SMCHD1, SMPD1, SOCS1, SPAST, STAC, STK17B, STX1A, SYT4, TAB3, TCTN3, TEAD4, TENT4A, TFAP2B, TFAP2D, TGFB2, TGFBR1, THEMIS2, TM7SF3, TMTC3, TNFAIP8, TOX2, TPPP, TRAPPC12, TRPC6, TTC21B, TTPA, TUT7, TWF1, TYRP1, UBQLN1, USP4, VSTM5, VWF, XIAP, XKR8, XPO4, YBX1, ZC4H2, ZFPM2
Anas_platyrhynchos	negative regulation of response to stimulus	62/818	723/9728	0.8347113310071922	1.0	LINE	ADTRP, ANXA1, APC, APPL1, ARHGAP42, CASK, CD9, CPNE1, DAB2, DCN, EPHB2, ERBIN, ESR1, F2RL1, FBLN1, FBN2, FER, FGF10, FKTN, FNDC4, FOXM1, FXN, GCLC, GDNF, GPR18, GPX1, GRIN3A, HTRA1, IFT172, IL17RD, ISL1, ITFG2, ITGA1, KDM1A, LONP1, MLLT3, NDUFAF2, PDE4D, PIBF1, PRKAA1, PTEN, PTGER4, PTGS2, PTPN2, RGS7BP, RHOA, SH3BP4, SMCHD1, SMPD1, SMPDL3B, SOCS1, SOCS6, SOSTDC1, SPART, TGFBR1, TULP3, UBAC2, UBQLN1, USP25, XIAP, YBX1, YBX3
Anas_platyrhynchos	positive regulation of cellular amide metabolic process	7/818	77/9728	0.8353783893654273	1.0	LINE	EIF6, MRPS27, POLDIP3, PRR16, RPUSD4, TENT4A, YBX1
Anas_platyrhynchos	positive regulation of Wnt signaling pathway	7/818	77/9728	0.8353783893654273	1.0	LINE	DAB2, FGF10, GID8, ILK, MLLT3, TTC21B, XIAP
Anas_platyrhynchos	activation of immune response	7/818	77/9728	0.8353783893654273	1.0	LINE	C6, C7, C9, GPLD1, PDE4D, PSPC1, THEMIS2
Anas_platyrhynchos	response to xenobiotic stimulus	7/818	77/9728	0.8353783893654273	1.0	LINE	GCLC, GPLD1, SLC1A1, SLC1A3, SLITRK5, TENT4A, TRPA1
Anas_platyrhynchos	regulation of ubiquitin-dependent protein catabolic process	7/818	80/9728	0.8397155091873567	1.0	LINE	DAB2, GCLC, PTEN, RAD23B, RNF180, RPS7, UBQLN1
Anas_platyrhynchos	calcium ion transport	7/818	80/9728	0.8397155091873567	1.0	LINE	CASK, CASR, CRACR2A, DNM1L, LOC101793955, SELENOK, SLC24A2
Anas_platyrhynchos	sphingolipid metabolic process	7/818	80/9728	0.8397155091873567	1.0	LINE	A4GALT, CERK, FUT9, SMPD1, SMPDL3B, ST8SIA4, UGCG
Anas_platyrhynchos	protein localization	69/818	803/9728	0.8421140150082131	1.0	LINE	ADAM22, AIFM1, AIP, AP2A2, APBA1, APOB, APPL1, ARF5, ATAD1, ATG4B, CNTLN, DCLK3, DENND4C, DNM1L, DYNLT1, EMC2, EMC3, EMP2, ENY2, ERBIN, ESR1, FAM83H, FGF10, FYB1, HCN1, ILDR2, IMPG2, IPO11, KIAA0753, KPNA1, MAPK15, MZT1, NETO1, NIPBL, NRXN3, NUBP1, NUP155, NUP98, PACSIN2, PEX5, PIBF1, PRKAA1, RAB10, RAB38, RALA, RAMP3, RDX, REEP2, REP15, RIC1, RPA2, RRP7A, SAMM50, SCRIB, SH3BP4, SLC1A1, STX1A, TMED7, TNPO1, TOMM5, TRAM2, TTC21B, TULP3, UBAC2, USH1C, USP4, VPS37D, XPO4, YBX1
Anas_platyrhynchos	macromolecule localization	70/818	813/9728	0.8429471602195818	1.0	LINE	A1CF, ADAM22, AIFM1, AIP, AP2A2, APBA1, APOB, APPL1, ARF5, ATAD1, ATG4B, CNTLN, DCLK3, DENND4C, DNM1L, DYNLT1, EMC2, EMC3, EMP2, ENY2, ERBIN, ESR1, FAM83H, FGF10, FYB1, HCN1, ILDR2, IMPG2, IPO11, KIAA0753, KPNA1, MAPK15, MZT1, NETO1, NIPBL, NRXN3, NUBP1, NUP155, NUP98, PACSIN2, PEX5, PIBF1, PRKAA1, RAB10, RAB38, RALA, RAMP3, RDX, REEP2, REP15, RIC1, RPA2, RRP7A, SAMM50, SCRIB, SH3BP4, SLC1A1, STX1A, TMED7, TNPO1, TOMM5, TRAM2, TTC21B, TULP3, UBAC2, USH1C, USP4, VPS37D, XPO4, YBX1
Anas_platyrhynchos	regulation of protein ubiquitination	7/818	82/9728	0.8433435772505848	1.0	LINE	GCLC, KDM1A, RNF180, TGFBR1, UBQLN1, USP4, XIAP
Anas_platyrhynchos	regulation of reproductive process	7/818	82/9728	0.8433435772505848	1.0	LINE	CCR6, DHX37, ESR1, FBXO43, MAPK15, RAD51AP1, ZFPM2
Anas_platyrhynchos	ameboidal-type cell migration	8/818	89/9728	0.8468230940795751	1.0	LINE	ADTRP, EMP2, GDNF, GPLD1, ISL1, KITLG, PRKX, RHOA
Anas_platyrhynchos	regulation of proteasomal protein catabolic process	8/818	89/9728	0.8468230940795751	1.0	LINE	DAB2, GCLC, GPX1, RAD23B, RNF180, TMTC3, UBQLN1, USP25
Anas_platyrhynchos	regulation of leukocyte proliferation	8/818	90/9728	0.8478793914632752	1.0	LINE	ANXA1, EPHB2, FGF10, IL6ST, JAK2, KITLG, SCRIB, SELENOK
Anas_platyrhynchos	regulation of blood circulation	8/818	94/9728	0.853380365621922	1.0	LINE	ARHGAP42, CACNA2D1, ISL1, RHOA, RNLS, SLC1A1, SNTA1, TGFB2
Anas_platyrhynchos	regulation of protein polymerization	8/818	94/9728	0.853380365621922	1.0	LINE	ARPC5, CYFIP1, FER, RASA1, RICTOR, SCIN, TPPP, TWF1
Anas_platyrhynchos	positive regulation of intracellular signal transduction	34/818	396/9728	0.8535566352659396	1.0	LINE	ARHGAP8, CA8, CLEC16A, CPNE1, CUL1, DCN, DNM1L, F2RL1, FER, FGF10, GEN1, GPR55, HINT1, IGFBP3, ILK, JAK2, KITLG, LRRC19, LURAP1L, NDC80, PRR5, PTPN2, RHOA, RICTOR, RPS7, SEMA3E, SLC15A4, SLC38A9, TAB3, TGFB2, TGFBR1, USP4, VWF, XIAP
Anas_platyrhynchos	negative regulation of multicellular organismal process	35/818	408/9728	0.8556256794173337	1.0	LINE	ADTRP, ANXA1, ARHGAP42, CD9, CRHBP, DCN, EPHA7, EPHB2, ERBIN, F2RL1, FOXJ2, FSHR, GPR18, GPR55, HMGCR, IAPP, IL17RD, LNPEP, NFIB, NOVA1, PIBF1, PTEN, PTGER4, PTPN2, RARB, RHOA, RNLS, SEMA3E, SOCS1, SOSTDC1, SPART, SYT4, TGFB2, WNT9B, ZFPM2
Anas_platyrhynchos	locomotory behavior	9/818	102/9728	0.8570426104348619	1.0	LINE	ADAM22, ADCY8, APBA1, FSHR, PREX2, SELENOP, SLC1A1, SLITRK6, VPS13A
Anas_platyrhynchos	positive regulation of cell cycle process	9/818	105/9728	0.8603745344464684	1.0	LINE	ANXA1, CUL4B, FGF10, GEN1, MAPK15, NDC80, RAD51AP1, RHOA, SPAST
Anas_platyrhynchos	regulation of cellular protein catabolic process	10/818	114/9728	0.8647111134708114	1.0	LINE	DAB2, GCLC, GPX1, PTEN, RAD23B, RNF180, RPS7, TMTC3, UBQLN1, USP25
Anas_platyrhynchos	proteolysis	41/818	476/9728	0.8654122564938636	1.0	LINE	ADAM22, ADAMTS6, ATG4B, ATP23, CASP2, CPNE1, CPQ, CTSO, CUL1, CUL4B, DPP7, ERAP1, FEM1C, FXN, HGF, HTRA1, IFT172, KEL, KLHDC10, LNPEP, LOC101793578, LOC101794349, LONP1, LVRN, MAN1B1, MMP16, MMP24, MMP7, PCSK5, PSEN2, RAD23B, RNF123, SPPL2B, TINAG, TMPRSS15, TMPRSS9, UBQLN1, USP25, USP4, YME1L1, ZMPSTE24
Anas_platyrhynchos	regulation of small molecule metabolic process	11/818	126/9728	0.8712507564015918	1.0	LINE	APOB, DNAJC30, EIF6, ELOVL5, EPHX2, IGFBP3, MALRD1, MLXIPL, PIBF1, PTGS2, PTPN2
Anas_platyrhynchos	small molecule catabolic process	11/818	127/9728	0.8720066797676062	1.0	LINE	ACAD11, ADTRP, AGXT2, ALDH5A1, CRYL1, GLDC, HADHB, MCCC2, PEX2, PEX5, TDO2
Anas_platyrhynchos	regulation of organelle organization	46/818	535/9728	0.8725802533424962	1.0	LINE	ACTR8, ANXA1, APC, ARHGAP28, ARPC5, BORA, CLEC16A, CYFIP1, DCDC2, DCN, DNM1L, EPHA1, EPHB2, F2RL1, FAM162A, FBXO43, FER, FSHR, FXN, GCLC, GEN1, GPX1, IFT88, KDM1A, MAPK15, NDC80, NME6, NUBP1, PRKAA1, PTGER4, RAD51AP1, RALA, RASA1, RDX, RHOA, RICTOR, RMI2, SAXO1, SCIN, SDC1, SPAST, SYT4, TPPP, TRAPPC12, TRIP13, TWF1
Anas_platyrhynchos	regulation of inflammatory response	11/818	128/9728	0.8728442889116066	1.0	LINE	ANXA1, ESR1, FNDC4, ISL1, JAK2, LRRC19, PTGER4, PTGS2, PTPN2, RICTOR, SMPDL3B
Anas_platyrhynchos	purine nucleotide metabolic process	12/818	136/9728	0.875799007978508	1.0	LINE	ADCY2, ADCY8, AK3, ELOVL5, ELOVL7, FAR2, GK, HINT1, HMGCR, NME6, PDE4D, PDE8B
Anas_platyrhynchos	actin filament-based process	12/818	137/9728	0.8763176630802574	1.0	LINE	ANXA1, CXADR, EMP2, FER, FGF10, PACSIN2, PARVB, PARVG, RHOA, RICTOR, SCIN, ZYX
Anas_platyrhynchos	regulation of mRNA metabolic process	12/818	138/9728	0.876913199172602	1.0	LINE	A1CF, DND1, GDNF, NOVA1, NUP98, PUF60, RBFOX1, RBM11, SECISBP2, TENT4A, TUT7, YBX1
Anas_platyrhynchos	positive regulation of developmental process	50/818	582/9728	0.8774786445773813	1.0	LINE	AGGF1, ANXA1, APOB, BRINP3, CBLN2, CPNE1, DAB2, DCN, DHX37, DNM1L, EMP2, EPHA1, EPHB2, ERAP1, FBN2, FGF10, FZD4, GDNF, GHR, GHRHR, IGFBP3, IL6ST, ILK, ISL1, KDM1A, KITLG, LINGO2, MAN2A1, MRTFB, NIPBL, PEX5, PRKAA1, PTGS2, RALA, RANBP3L, RFX3, RHOA, RIMS1, SCIN, SLITRK5, SLITRK6, SOCS1, SYT4, TEAD4, TGFB2, TGFBR1, VSTM5, XKR8, ZC4H2, ZFPM2
Anas_platyrhynchos	epithelial cell differentiation	13/818	148/9728	0.8808777521654299	1.0	LINE	ANXA1, DAB2, FGF10, FZD4, GDNF, GSTK1, LAMA1, NFIB, RHOA, SCRIB, TGFB2, UGCG, UPK3A
Anas_platyrhynchos	regulation of response to stimulus	137/818	1609/9728	0.8827241363087839	1.0	LINE	ACTR8, ADCY8, ADTRP, ANXA1, APC, APPL1, ARHGAP42, ARHGAP8, C6, C7, C9, CA8, CASK, CASP2, CD9, CLEC16A, CLNK, CPNE1, CRHBP, CRLF2, CUL1, DAB2, DCDC2, DCN, DNM1L, EMP2, EPHA7, EPHB2, ERBIN, ESM1, ESR1, EYA3, F2RL1, FAM83B, FBLN1, FBN2, FER, FGF10, FKTN, FNDC4, FOXM1, FSHR, FXN, FZD4, GCLC, GDNF, GEN1, GHRHR, GID8, GKAP1, GPC5, GPLD1, GPR18, GPR55, GPX1, GRIN3A, GRPR, HDAC10, HINT1, HIP1, HMGCR, HTRA1, IFT172, IGFBP3, IL17RD, IL6ST, ILK, ISL1, ITFG2, ITGA1, JAK2, KDM1A, KITLG, LONP1, LOX, LRRC19, LURAP1L, MDFIC, MLLT3, NDC80, NDUFAF2, NETO1, NTF3, PDE4D, PIBF1, POSTN, PRKAA1, PRR5, PSPC1, PTEN, PTGER4, PTGS2, PTPN2, RAD51AP1, RALA, RAMP3, RGS22, RGS7BP, RHOA, RICTOR, RPA2, RPS6KA3, RPS7, SELENOK, SEMA3E, SH3BP4, SLC15A4, SLC25A14, SLC38A9, SMCHD1, SMPD1, SMPDL3B, SOCS1, SOCS6, SOSTDC1, SPART, SPPL2B, STX1A, SUSD4, TAB3, TGFB2, TGFBR1, THEMIS2, TTC21B, TULP3, TWF1, UBAC2, UBQLN1, UFM1, UGCG, USP25, USP4, VWF, XIAP, YBX1, YBX3, ZMPSTE24
Anas_platyrhynchos	cell-cell adhesion	13/818	152/9728	0.8831437503327126	1.0	LINE	CDH12, CDH19, CDH9, CXADR, FER, GCNT1, MEGF10, MMP24, PCDH20, PCDH7, PTPRD, SCRIB, TJP2
Anas_platyrhynchos	cell junction organization	14/818	160/9728	0.8853706539142391	1.0	LINE	APPL1, CBLN2, CD9, F2RL1, GABRA1, GABRA2, GABRB2, GABRG2, RHOA, SEMA3E, SLC1A1, SLITRK6, SNTA1, TGFB2
Anas_platyrhynchos	amide biosynthetic process	14/818	165/9728	0.8880797069820452	1.0	LINE	ELOVL5, ELOVL7, GCLC, LOC110354800, MRPS10, NANP, PCSK5, RPL36, RPS7, RPSA, SLC1A1, SMPD1, ST8SIA4, UGCG
Anas_platyrhynchos	positive regulation of response to stimulus	72/818	845/9728	0.8967733594422787	1.0	LINE	ACTR8, ANXA1, ARHGAP8, C6, C7, C9, CA8, CASP2, CLEC16A, CLNK, CPNE1, CRLF2, CUL1, DAB2, DCDC2, DCN, DNM1L, EMP2, ESM1, EYA3, F2RL1, FAM83B, FER, FGF10, FOXM1, FSHR, GEN1, GID8, GKAP1, GPLD1, GPR55, GRPR, HDAC10, HINT1, HIP1, IFT172, IGFBP3, IL6ST, ILK, JAK2, KITLG, LRRC19, LURAP1L, MLLT3, NDC80, NETO1, NTF3, PDE4D, PRR5, PSPC1, PTGER4, PTGS2, PTPN2, RAD51AP1, RALA, RHOA, RICTOR, RPS7, SEMA3E, SLC15A4, SLC38A9, SMCHD1, STX1A, TAB3, TGFB2, TGFBR1, THEMIS2, TTC21B, UBQLN1, USP4, VWF, XIAP
Anas_platyrhynchos	multicellular organismal process	90/818	1061/9728	0.9067674404001278	1.0	LINE	ABCC8, ADAM22, ADCY8, ALDH5A1, APBA1, APOB, ARHGAP42, ASIC2, ATAD1, ATP2B2, BNC2, CACNA2D1, CCKBR, CLCN1, CNTN5, CRHBP, DACH1, DCDC2, DNM1L, EMP2, EPHA7, EPHB2, ESR1, F2RL1, FGF10, FZD4, GABRB2, GABRG2, GCLC, GDNF, GHRHR, GPX1, HMGCR, HOMER1, HTR1D, IAPP, IFT172, IFT74, IMPG1, IMPG2, IRX1, IRX2, ISL1, LAMA1, LDLRAP1, LOC101795902, MAN2A1, MBP, MLLT3, MMP16, MMP24, NAMPT, NETO1, NFIB, NIPBL, NUDT12, NXNL2, PCSK5, PDE8B, PEX5, PREX2, RARB, RBFOX1, REEP2, RHOA, RICTOR, RNF180, SATB2, SCMH1, SELENOP, SEMA3E, SH3GL2, SLC1A1, SLC1A3, SLC24A2, SLITRK5, SLITRK6, SNTA1, SOSTDC1, SPART, SPP2, STAC, SYT4, TJP2, TRPA1, TTC21B, TULP3, UGCG, USH1C, WNT7B
Anas_platyrhynchos	organelle assembly	22/818	259/9728	0.9097930653304882	1.0	LINE	ATXN10, DCDC2, DHX37, EIF6, HAUS6, IFT172, IFT74, IQUB, KIAA0753, KIF2A, MAP1LC3A, NDC80, NRXN3, PCNT, PIBF1, PTEN, RAB38, RFX3, RHOA, TEKT5, TMEM41B, UBQLN1
Anas_platyrhynchos	regulation of cytokine production	23/818	270/9728	0.9114743743211484	1.0	LINE	ANXA1, APPL1, CLNK, CRLF2, EPHB2, ERBIN, F2RL1, GPR18, ISL1, JAK2, LRRC19, LUM, MBP, PANX3, PDE4D, PIBF1, PTGER4, S1PR3, SCRIB, SELENOK, SOCS1, TGFB2, XIAP
Anas_platyrhynchos	positive regulation of cellular protein metabolic process	32/818	378/9728	0.9247986766493196	1.0	LINE	ADTRP, DAB2, EIF6, EPHA7, FGF10, GCLC, GPLD1, IL6ST, ILK, ISL1, JAK2, KDM1A, KITLG, MRPS27, NTF3, PIBF1, PLGRKT, POLDIP3, PRKAA1, PRR16, PRR5, PTEN, PTGS2, RICTOR, RNF180, RPUSD4, SMPD1, TENT4A, TMTC3, UBQLN1, XIAP, YBX1
Anas_platyrhynchos	positive regulation of cellular component organization	40/818	470/9728	0.9320554206828222	1.0	LINE	ACTR8, ANXA1, APBB1, APC, APPL1, ARPC5, ATAD1, CBLN2, DAB2, DCN, DNM1L, EPHA1, EPHB2, F2RL1, FAM162A, FER, FUT9, FZD4, HIP1, IFT88, LDLRAP1, LINGO2, MAPK15, NTF3, RAD51AP1, RALA, RHOA, RICTOR, RIT2, SAXO1, SCIN, SDC1, SLITRK5, SLITRK6, SMPD1, SPAST, TGFB2, TGFBR1, TPPP, VSTM5
Anas_platyrhynchos	cellular process	522/818	6192/9728	0.939473615775812	1.0	LINE	A1CF, A4GALT, ABCC8, ACAD11, ACTR8, ADAM22, ADAMTS6, ADAT1, ADCY2, ADCY8, ADGRL2, ADI1, ADTRP, AGGF1, AGPAT1, AGXT2, AIFM1, AIP, AK3, ALDH18A1, ALDH1A1, ALDH5A1, AMD1, ANXA1, AOX1, AP2A2, APBA1, APBB1, APC, APOB, APPL1, ARF5, ARHGAP28, ARHGAP42, ARHGAP8, ARHGEF7, ARPC5, ASB10, ASB11, ASB9, ASPG, ATAD1, ATG4B, ATP2B2, ATP6V1H, ATP7B, ATXN10, AVL9, BORA, BRINP3, BUD23, C1GALT1, C3AR1, C6, C7, C9, CACNA2D1, CARNMT1, CASP2, CASR, CBLN2, CCDC91, CCKBR, CCNA1, CCR6, CD9, CDH12, CDH19, CDH9, CDO1, CEND1, CERK, CHSY3, CKMT2, CKS2, CLEC16A, CLNK, CNTLN, CNTN5, CPLX1, CPNE1, CPQ, CRHBP, CRYL1, CSNK1G3, CTDP1, CTPS1, CUL1, CUL4B, CWC27, CX3CR1, CXADR, CYFIP1, DAB2, DACH1, DCDC2, DCLK3, DENND4C, DHX37, DIMT1, DIRAS2, DMGDH, DNAJC25, DND1, DNM1L, DOCK9, DSEL, DTWD1, DYNLRB1, EBAG9, ECPAS, EFHC1, EGFLAM, EIF6, ELOVL5, ELOVL7, EMC2, EMC3, EMP2, ENOX2, ENY2, EPHA1, EPHA7, EPHB2, EPHB6, EPHX2, ERBIN, ESR1, EYA3, F2RL1, FAM162A, FAM83B, FAM83H, FANCF, FAR2, FBLN1, FBXO43, FDX1, FEM1C, FER, FGD4, FGF10, FGF6, FKBP4, FKTN, FOXJ2, FOXM1, FSHR, FUT9, FXN, FYB1, FZD4, GABARAPL1, GABRA1, GABRA2, GABRA6, GABRB2, GABRG2, GALNT8, GALR1, GCLC, GCNT1, GDNF, GEN1, GGH, GHR, GHRHR, GJA3, GJB7, GK, GKAP1, GLDC, GLYR1, GNG10, GNPTG, GOLT1B, GPLD1, GPR18, GPX1, GRHPR, GRIN3A, GRM8, GRPR, GSTK1, GTF2H2, GYG2, HADHB, HAPLN1, HAUS6, HCN1, HDAC10, HINT1, HIP1, HIVEP1, HMCN1, HMGCR, HOMER1, HTR1D, HTR5A, HTRA1, HUS1, HYLS1, IAPP, IFT172, IFT74, IGFBP3, IL1RAPL1, IL6ST, ILDR2, ILK, IMPG1, IMPG2, IPO11, IQGAP1, IQUB, ISCA1, ISL1, ITFG2, ITGA1, ITGA2, ITM2C, JAK2, KCNG2, KCNT2, KCNV2, KDM1A, KDM4C, KIAA0753, KIF2A, KITLG, KLHDC10, KPNA1, LAMA1, LDLRAP1, LMNB1, LNPEP, LOC101789766, LOC101793955, LOC101801359, LOC101801895, LOC101802088, LOC101802533, LOC101804178, LOC110354800, LONP1, LOX, LRRC19, LRTM1, LSM5, LSM7, LSM8, LYRM7, MAN1B1, MAN2A1, MAP1A, MAP1LC3A, MAP2K4, MAP3K1, MAP3K21, MAPK15, MAPRE3, MBOAT2, MBP, MCCC2, MEGF10, METTL4, MLH1, MLLT3, MLXIPL, MMP16, MMP24, MOCS2, MRPS10, MRPS27, MRS2, MSH4, MTNR1A, MYO16, MZT1, NADK2, NAMPT, NANP, NCAM2, NCF2, NDC80, NDUFAF2, NECAP1, NETO1, NFIB, NFS1, NIPBL, NME6, NNT, NOVA1, NRBP1, NRXN3, NTF3, NUBP1, NUDT12, NUP155, NUP98, OCA2, PACSIN2, PANX3, PAOX, PARVB, PARVG, PAXBP1, PCDH20, PCDH7, PCMTD1, PCNT, PCSK5, PDE4D, PDE8B, PDS5B, PEX2, PEX5, PFKP, PGR, PIBF1, PIK3R4, PIP5K1B, PKIA, PLIN2, PLPPR4, PMCH, POLDIP3, POLR2K, POSTN, PREX2, PRKAA1, PRKX, PRMT8, PRPS2, PRR16, PRR5, PSEN2, PSIP1, PSMD13, PTAFR, PTEN, PTGER4, PTGS2, PTP4A1, PTPN2, PTPRD, PUF60, PUS3, PUS7L, PXDN, PYROXD1, RAB10, RAB33A, RAB38, RAD23B, RAD51AP1, RALA, RAMP3, RANBP3, RANBP3L, RARB, RASA1, RASSF9, RBFA, RBFOX1, RBM11, RCL1, RDX, REEP2, REP15, RFK, RFX3, RGL1, RHAG, RHNO1, RHOA, RIC1, RICTOR, RIMS1, RIT2, RMI2, RNF123, RNF180, RNF19A, RNF38, ROGDI, RORB, RPA2, RPAP2, RPL36, RPS6KA3, RPS7, RPSA, RPUSD4, RRP7A, S1PR3, SAMM50, SATB2, SAXO1, SCIN, SCMH1, SCRIB, SDC1, SECISBP2, SELENOI, SELENOK, SELENOP, SEMA3E, SH3BP4, SHC3, SIRT3, SLC15A4, SLC1A1, SLC1A3, SLC24A2, SLC25A38, SLC25A46, SLC25A6, SLC28A3, SLC30A5, SLC38A9, SLCO1A2, SLITRK1, SLITRK5, SLITRK6, SMC1B, SMCHD1, SMPD1, SMPDL3B, SNRPB, SNTA1, SOCS1, SOCS6, SOSTDC1, SPART, SPAST, SRD5A1, ST8SIA4, STAC, STARD3NL, STK17B, STK38L, STX1A, STXBP5L, SV2C, SYCE3, SYT4, TAB3, TAC1, TAP2, TCTN3, TDO2, TDRD9, TEAD4, TEKT5, TENT4A, TFAP2B, TFAP2D, TFG, TGFB2, TGFBR1, THEMIS2, THOC2, TINAG, TJP2, TM7SF3, TMEM167A, TMEM41B, TMEM70, TMLHE, TMTC3, TNPO1, TNS3, TOMM5, TPD52, TPPP, TRAM2, TRAPPC12, TRAPPC8, TRIP13, TRPA1, TRPC6, TRPM3, TSEN15, TSR3, TTC21B, TTPA, TUBGCP4, TUBGCP6, TULP3, TULP4, TUT7, TWF1, TXNL4A, TYRP1, UBAC2, UBE2R2, UBQLN1, UFM1, UGCG, UPK3A, USH1C, USP4, VLDLR, VPS13A, VSTM5, VWF, WDFY3, WNT3, WNT7B, WNT9B, XIAP, XKR8, XPO4, YBX1, YBX3, YIPF7, YME1L1, ZC4H2, ZFPM2, ZYX
Anas_platyrhynchos	regulation of multicellular organismal process	97/818	1147/9728	0.9548217422519952	1.0	LINE	ACTR8, ADTRP, AGGF1, ANXA1, APPL1, ARHGAP42, CACNA2D1, CBLN2, CD9, CLNK, CRHBP, CRLF2, DAB2, DCN, DHX37, EIF6, EMP2, EPHA1, EPHA7, EPHB2, ERAP1, ERBIN, ESR1, F2RL1, FBN2, FGF10, FOXJ2, FSHR, GALR1, GDNF, GHR, GHRHR, GPLD1, GPR18, GPR55, GRPR, HMGCR, IAPP, IL17RD, IL6ST, ISL1, JAK2, KDM1A, KITLG, LAMA1, LDLRAP1, LINGO2, LNPEP, LOX, LRRC19, LUM, MAN2A1, MBOAT2, MBP, MRTFB, NETO1, NFIB, NIPBL, NOVA1, PANX3, PDE4D, PEX5, PIBF1, PRKAA1, PRKX, PTEN, PTGER4, PTGS2, PTPN2, RARB, RFX3, RHOA, RNLS, S1PR3, SCIN, SCRIB, SELENOK, SEMA3E, SLC1A1, SLITRK5, SLITRK6, SNTA1, SOCS1, SOSTDC1, SPART, STX1A, SYT4, TEAD4, TGFB2, TGFBR1, TPPP, TTPA, TWF1, VSTM5, WNT9B, XIAP, ZFPM2
Anas_platyrhynchos	learning or memory	9/818	107/9728	1.0	1.0	LINE	ADCY8, ATAD1, EPHB2, HMGCR, NETO1, PDE8B, SLC1A1, SLC24A2, SYT4
Anas_platyrhynchos	negative regulation of apoptotic signaling pathway	9/818	107/9728	1.0	1.0	LINE	FGF10, FXN, GCLC, GDNF, GPX1, KDM1A, PTGS2, TGFBR1, YBX3
Anas_platyrhynchos	nucleobase-containing small molecule metabolic process	18/818	213/9728	1.0	1.0	LINE	ADCY2, ADCY8, AK3, CTPS1, ELOVL5, ELOVL7, FAR2, GK, HINT1, HMGCR, NADK2, NAMPT, NME6, NUDT12, PDE4D, PDE8B, PRPS2, RFK
Anas_platyrhynchos	regulation of I-kappaB kinase/NF-kappaB signaling	9/818	107/9728	1.0	1.0	LINE	CPNE1, CUL1, ESR1, F2RL1, ILK, LURAP1L, RHOA, TAB3, XIAP
Anas_platyrhynchos	response to ketone	4/818	47/9728	1.0	1.0	LINE	FDX1, JAK2, PRKAA1, TGFB2
Anas_platyrhynchos	biological process involved in symbiotic interaction	7/818	83/9728	1.0	1.0	LINE	CTDP1, DYNLT1, JAK2, LRRC19, SMPD1, THOC2, TMEM41B
Anas_platyrhynchos	response to mechanical stimulus	5/818	59/9728	1.0	1.0	LINE	CASP2, MAP2K4, MAP3K1, PTGER4, TRPA1
Anas_platyrhynchos	positive regulation of intracellular transport	6/818	71/9728	1.0	1.0	LINE	DAB2, LDLRAP1, PCNT, PRKAA1, RDX, XPO4
Anas_platyrhynchos	negative regulation of cellular response to growth factor stimulus	5/818	59/9728	1.0	1.0	LINE	CASK, DCN, HTRA1, SOSTDC1, SPART
Anas_platyrhynchos	cellular response to endogenous stimulus	20/818	237/9728	1.0	1.0	LINE	ADCY8, ADTRP, ANXA1, CACNA2D1, CRHBP, DENND4C, ESR1, FDX1, GABRG2, GHRHR, HCN1, IQGAP1, JAK2, PRKAA1, RAB10, SH3BP4, SLC1A1, SLC1A3, SLC38A9, SOCS1
Anas_platyrhynchos	purine-containing compound metabolic process	12/818	142/9728	1.0	1.0	LINE	ADCY2, ADCY8, AK3, ELOVL5, ELOVL7, FAR2, GK, HINT1, HMGCR, NME6, PDE4D, PDE8B
Anas_platyrhynchos	positive regulation of lipid metabolic process	4/818	47/9728	1.0	1.0	LINE	ELOVL5, LOC101802708, MLXIPL, PTGS2
Anas_platyrhynchos	epithelial tube morphogenesis	4/818	47/9728	1.0	1.0	LINE	EPHA7, IFT172, PRKX, RHOA
Anas_platyrhynchos	regulation of epithelial cell differentiation	6/818	71/9728	1.0	1.0	LINE	FGF10, FOXJ2, GDNF, PRKX, RFX3, S1PR3
Anas_platyrhynchos	response to hormone	13/818	154/9728	1.0	1.0	LINE	ADCY8, ADTRP, ANXA1, CRHBP, DENND4C, EIF6, ESR1, GCLC, GHRHR, JAK2, PRKAA1, RAB10, TGFB2
Anas_platyrhynchos	microtubule-based movement	11/818	130/9728	1.0	1.0	LINE	APOB, DYNLRB1, IFT74, IQUB, KIF2A, NETO1, RFX3, SPAST, TEKT5, TTC21B, VPS13A
Anas_platyrhynchos	positive regulation of cellular component biogenesis	21/818	249/9728	1.0	1.0	LINE	APC, ARPC5, CBLN2, EPHA1, EPHB2, F2RL1, FER, IFT88, LINGO2, MAPK15, RALA, RHOA, RICTOR, SAXO1, SCIN, SDC1, SLITRK5, SLITRK6, TGFBR1, TPPP, VSTM5
Anas_platyrhynchos	neuronal cell body	14/818	65/9728	0.0008362015900257	0.18417340020316045	LINE	APOB, ATXN10, ELOVL5, EPHB2, GABRA2, GRIN3A, IL6ST, MBP, NRSN1, PRKAA1, SLC1A1, SLC1A3, SYT4, ZC4H2
Anas_platyrhynchos	extracellular region	50/818	375/9728	0.0011475290314678	0.2246606837162515	LINE	ADAMTS6, AGGF1, ANOS1, BD2, C6, C7, C9, CD9, CRHBP, CRISPLD1, DCN, EGFLAM, ERAP1, ESM1, FBLN1, FBN2, GDF6, GDNF, GGH, GHR, GPLD1, HAPLN1, HMCN1, HTRA1, IAPP, IGFBP3, IMPG1, IMPG2, KITLG, LOC101799801, LOC101800257, LOC106015872, LOC110354225, NRG2, NTF3, NTS, NXPH1, PI15, RFX3, RNLS, SLCO1A2, SMPD1, SMPDL3B, SPP2, TAC1, TULP3, VWF, WNT3, WNT7B, WNT9B
Anas_platyrhynchos	GABA-A receptor complex	4/818	7/9728	0.0014126258980316	0.24730108570126252	LINE	GABRA1, GABRA2, GABRB2, GABRG2
Anas_platyrhynchos	intermediate filament	10/818	41/9728	0.0016901849573561	0.248175491238454	LINE	EIF6, FAM83H, LDLRAP1, LMNB1, LOC101795455, LOC113842941, LOC113842945, LOC113842953, LOC113842956, LOC113842957
Anas_platyrhynchos	GABA receptor complex	4/818	8/9728	0.0026377253536193	0.2841580319834972	LINE	GABRA1, GABRA2, GABRB2, GABRG2
Anas_platyrhynchos	axon	15/818	79/9728	0.0030874785572572	0.302229845438177	LINE	ADAM22, ADCY8, EPHB2, GABRA2, GABRG2, HCN1, HOMER1, IL1RAPL1, NCAM2, NFIB, PRKAA1, SPAST, STX1A, SYT4, VSTM5
Anas_platyrhynchos	postsynaptic membrane	15/818	82/9728	0.003854563430065	0.33958703818872654	LINE	ATAD1, CHRNA2, EPHB2, GABRA1, GABRA2, GABRA6, GABRB2, GABRG2, GRIA4, GRIK2, GRIN3A, HCN1, SCRIB, SNTA1, ZC4H2
Anas_platyrhynchos	cell junction	78/818	681/9728	0.0041176458448945	0.34549009422400523	LINE	ADAM22, ADCY8, ALDH5A1, APBA1, APBB1, APC, APPL1, ARHGAP28, ATAD1, ATP23, ATP2B2, CASK, CBLN2, CNTN5, CPLX1, CXADR, EGFLAM, EIF6, EPHA7, EPHB2, ERBIN, FER, FOCAD, FZD4, GABRA1, GABRA2, GABRA6, GABRB2, GABRG2, GID8, GRIN3A, HAPLN1, HCN1, HIP1, HOMER1, HTR1D, IL1RAPL1, ILDR2, ILK, ITGA1, ITGA2, JAK2, LAMA1, LOC101793937, MAPK15, NAMPT, NETO1, NRXN3, PACSIN2, PANX3, PLPPR4, PMCH, PTPRD, PUF60, RALA, RDX, RHOA, RNF19A, RPS7, SAPCD2, SCRIB, SLC1A1, SLC1A3, SLITRK5, SNTA1, SNTB1, SPART, STXBP5L, SV2C, SYT4, TES, TGFBR1, TJP2, TNS3, TRPC6, TWF1, YBX1, ZYX
Anas_platyrhynchos	synapse	48/818	387/9728	0.0064218047646118	0.35694521479128516	LINE	ADAM22, ADCY8, ALDH5A1, APBA1, APBB1, APPL1, ATAD1, ATP2B2, CASK, CBLN2, CNTN5, CPLX1, EGFLAM, EIF6, EPHA7, EPHB2, ERBIN, FZD4, GABRA1, GABRA2, GABRA6, GABRB2, GABRG2, GRIN3A, HAPLN1, HCN1, HIP1, HOMER1, HTR1D, IL1RAPL1, NETO1, NRXN3, PACSIN2, PLPPR4, PMCH, PTPRD, RHOA, RNF19A, RPS7, SLC1A1, SLC1A3, SLITRK5, SNTB1, SPART, STXBP5L, SV2C, SYT4, YBX1
Anas_platyrhynchos	synaptic membrane	21/818	138/9728	0.0076701468389804	0.35694521479128516	LINE	ADAM22, ADCY8, APBA1, ATAD1, CHRNA2, CNTN5, EPHB2, GABRA1, GABRA2, GABRA6, GABRB2, GABRG2, GRIA4, GRIK2, GRIN3A, HCN1, NETO1, PLPPR4, SCRIB, SNTA1, ZC4H2
Anas_platyrhynchos	supramolecular polymer	34/818	259/9728	0.0086545694422869	0.35694521479128516	LINE	ANXA1, APC, DNM1L, DYNLRB1, DYNLT1, EFHC1, EIF6, FAM83H, FBLN1, FBN2, GRAMD2B, HAUS6, IQGAP1, KIF2A, LDLRAP1, LMNB1, LOC101795455, LOC113842941, LOC113842945, LOC113842953, LOC113842956, LOC113842957, MAP1A, MAPRE3, REEP2, RIBC2, SAXO1, SPAST, SYBU, TMEM214, TPPP, TUBGCP4, TUBGCP6, TWF1
Anas_platyrhynchos	supramolecular fiber	34/818	259/9728	0.0086545694422869	0.35694521479128516	LINE	ANXA1, APC, DNM1L, DYNLRB1, DYNLT1, EFHC1, EIF6, FAM83H, FBLN1, FBN2, GRAMD2B, HAUS6, IQGAP1, KIF2A, LDLRAP1, LMNB1, LOC101795455, LOC113842941, LOC113842945, LOC113842953, LOC113842956, LOC113842957, MAP1A, MAPRE3, REEP2, RIBC2, SAXO1, SPAST, SYBU, TMEM214, TPPP, TUBGCP4, TUBGCP6, TWF1
Anas_platyrhynchos	plasma membrane	131/818	1269/9728	0.0106838055158412	0.3728712470629644	LINE	ABCC8, ACKR4, ADCY2, ADCY8, ADI1, AIP, ANXA1, APBB1, APPL1, ARHGEF7, ATP23, ATP2B2, ATXN10, C3AR1, CASR, CCKBR, CCR4, CCR6, CD9, CDH12, CDH19, CDH9, CERK, CLCN1, CUL1, CX3CR1, DENND4C, DIRAS2, EPHA1, EPHA7, EPHB6, ESR1, F2RL1, FGF10, FNDC4, FSHR, FYB1, FZD4, GALR1, GHR, GHRHR, GLDC, GPC5, GPR55, GPR63, GRM8, GRPR, HINT1, HMCN1, HOMER1, HTR1D, HTR5A, HTRA1, HYLS1, IL1RAPL1, ITGBL1, ITM2C, KCNT2, KITLG, LNPEP, LOC101791080, LOC101791516, LOC101793937, LOC101794065, LOC101795481, LOC101796225, LOC101798308, LOC101799801, LOC101800257, LOC101801574, LOC101802168, LOC101803440, LOC101804754, LOC113843516, LRRC19, MMP16, MMP24, MTNR1A, NCAM2, NUBP1, PANX3, PCDH20, PCDH7, PDE4D, PGR, PLGRKT, PLIN2, PREX2, PTAFR, PTGER4, PTP4A1, PTPN2, PTPRD, RAB10, RASA1, RDX, REEP2, RHAG, RIT2, RPSA, S1PR3, SLC1A3, SLC24A2, SLC28A3, SLC44A1, SLC6A15, SLC9A3, SLCO1A2, SLITRK6, SMPD1, SMPDL3B, SNTA1, SPPL2B, STAC, STX1A, STXBP5L, SYT4, TES, TJP2, TM7SF3, TMEM47, TRPA1, TRPC6, TULP3, UBQLN1, USP4, VSTM5, WDFY3, XKR8, YBX1, ZYX
Anas_platyrhynchos	external encapsulating structure	18/818	119/9728	0.0122475167965613	0.3728712470629644	LINE	CASK, EGFLAM, FBLN1, FGF10, GPC5, HAPLN1, IMPG1, IMPG2, LOC101794349, LOX, MMP16, MMP24, MMP7, POSTN, PXDN, TGFB2, TINAG, VWF
Anas_platyrhynchos	extracellular matrix	18/818	119/9728	0.0122475167965613	0.3728712470629644	LINE	CASK, EGFLAM, FBLN1, FGF10, GPC5, HAPLN1, IMPG1, IMPG2, LOC101794349, LOX, MMP16, MMP24, MMP7, POSTN, PXDN, TGFB2, TINAG, VWF
Anas_platyrhynchos	polymeric cytoskeletal fiber	31/818	237/9728	0.0124302519537482	0.3728712470629644	LINE	ANXA1, APC, DNM1L, DYNLRB1, DYNLT1, EFHC1, EIF6, FAM83H, GRAMD2B, HAUS6, IQGAP1, KIF2A, LDLRAP1, LMNB1, LOC101795455, LOC113842941, LOC113842945, LOC113842953, LOC113842956, LOC113842957, MAP1A, MAPRE3, REEP2, RIBC2, SAXO1, SPAST, SYBU, TMEM214, TPPP, TUBGCP4, TUBGCP6
Anas_platyrhynchos	membrane	362/818	3904/9728	0.0125190782837929	0.3728712470629644	LINE	A4GALT, ABCC8, ACAD11, ACKR4, ADAM22, ADCY2, ADCY8, ADGRL2, ADI1, ADTRP, AGPAT1, AIFM1, AIP, ANXA1, APBA1, APBB1, APC, APPL1, ARHGEF7, ASB11, ASIC2, ATAD1, ATG4B, ATP23, ATP2B2, ATP7B, ATXN10, BRI3BP, C1GALT1, C3AR1, CAMK4, CASK, CASR, CAVIN4, CCKBR, CCR4, CCR6, CD86, CD9, CDH12, CDH19, CDH9, CEND1, CERK, CHPF2, CHRNA2, CHSY3, CLASP2, CLCN1, CNTN5, CPNE1, CRLF2, CSMD3, CUL1, CX3CR1, CXADR, CYYR1, DAB2, DENND4C, DEXI, DHX37, DIRAS2, DNAJC25, DNAJC30, DNM1L, DSEL, EBAG9, ELOVL5, ELOVL7, EMB, EMC3, EMP2, ENTPD2, EPHA1, EPHA7, EPHB2, EPHB6, ERBIN, ESR1, F2RL1, FAM162A, FAM174A, FAM83B, FAR2, FGF10, FKTN, FNDC4, FRMD3, FSHR, FUT9, FYB1, FZD4, GABARAPL1, GABRA1, GABRA2, GABRA6, GABRB2, GABRG2, GALNT8, GALR1, GCNT1, GHR, GHRHR, GLDC, GOLT1B, GPC5, GPR119, GPR18, GPR19, GPR55, GPR63, GPX8, GRAMD2B, GRIA4, GRIK2, GRIN3A, GRM8, GRPR, HADHB, HCN1, HINT1, HMCN1, HMGCR, HOMER1, HTR1D, HTR5A, HTRA1, HYLS1, IL17RD, IL1RAPL1, IL6ST, IL7R, IMPG2, INPP4A, IQGAP1, ITFG2, ITGBL1, ITM2C, JAK2, KCNIP4, KCNT2, KEL, KITLG, LAMA1, LDLRAP1, LINGO2, LMNB1, LNPEP, LOC101789766, LOC101791068, LOC101791080, LOC101791516, LOC101792097, LOC101793135, LOC101793578, LOC101793812, LOC101793937, LOC101793955, LOC101794052, LOC101794065, LOC101795481, LOC101795583, LOC101795902, LOC101796225, LOC101798308, LOC101799700, LOC101799801, LOC101800257, LOC101800424, LOC101801574, LOC101802168, LOC101803440, LOC101803976, LOC101804754, LOC101804775, LOC101804866, LOC113843516, LRRC19, LRTM1, LYRM7, MALRD1, MAN1A2, MAN1B1, MAN2A1, MANEA, MAP1LC3A, MBOAT2, MFSD14B, MGAT4C, MLANA, MMP16, MMP24, MRS2, MTNR1A, MXRA5, NCAM2, NDUFA2, NDUFAF2, NECAP1, NETO1, NNT, NPR3, NRG2, NRSN1, NRXN3, NTF3, NUBP1, NUP155, NUP98, OCA2, PACSIN2, PANX3, PARP11, PCDH20, PCDH7, PDCD1LG2, PDE4D, PDGFD, PEX2, PEX5, PGR, PIBF1, PLGRKT, PLIN2, PLPPR4, PNPLA4, PREX2, PSEN2, PTAFR, PTCHD3, PTEN, PTGER4, PTGS2, PTP4A1, PTPN2, PTPRD, RAB10, RAB33A, RAB38, RALA, RAMP3, RASA1, RASSF9, RDX, REEP2, REP15, RHAG, RHOA, RIC1, RIMS1, RIT2, RNF123, RNF180, RNF19A, RPSA, S1PR3, SAMM50, SAMSN1, SCRIB, SELENOI, SELENOK, SH3GL2, SHISA5, SHISAL1, SKP2, SLC15A4, SLC16A14, SLC1A1, SLC1A3, SLC24A2, SLC25A14, SLC25A38, SLC25A46, SLC25A6, SLC28A3, SLC2A8, SLC30A5, SLC36A4, SLC38A9, SLC44A1, SLC49A3, SLC6A15, SLC7A13, SLC9A3, SLCO1A2, SLITRK1, SLITRK5, SLITRK6, SMPD1, SMPDL3B, SNTA1, SNTB1, SNTG1, SPART, SPAST, SPP2, SPPL2B, SRD5A1, ST8SIA4, STAC, STARD3NL, STS, STX1A, STXBP5L, SUSD1, SUSD4, SV2C, SYBU, SYPL1, SYT4, TAAR1, TAAR2, TAP1, TAP2, TCTN3, TENT4A, TES, TEX264, TGFBR1, TINAG, TJP2, TM7SF3, TMED7, TMEM132C, TMEM141, TMEM167A, TMEM214, TMEM220, TMEM252, TMEM41B, TMEM47, TMPPE, TMPRSS15, TMPRSS9, TMTC3, TMX3, TRAM2, TRPA1, TRPC6, TRPM3, TSPAN19, TULP3, TWF1, TYRP1, UAP1L1, UBAC2, UBQLN1, UGCG, USP4, VLDLR, VPS13A, VPS37D, VSTM5, WDFY3, WNT7B, XKR8, YBX1, YIPF7, YME1L1, ZC4H2, ZMPSTE24, ZYX
Anas_platyrhynchos	cell body	14/818	85/9728	0.0157949205514439	0.3937530811839654	LINE	APOB, ATXN10, ELOVL5, EPHB2, GABRA2, GRIN3A, IL6ST, MBP, NRSN1, PRKAA1, SLC1A1, SLC1A3, SYT4, ZC4H2
Anas_platyrhynchos	spliceosomal tri-snRNP complex	5/818	19/9728	0.0178485008772604	0.3937530811839654	LINE	LSM5, LSM7, LSM8, SNRPB, TXNL4A
Anas_platyrhynchos	U4/U6 x U5 tri-snRNP complex	5/818	19/9728	0.0178485008772604	0.3937530811839654	LINE	LSM5, LSM7, LSM8, SNRPB, TXNL4A
Anas_platyrhynchos	glutamatergic synapse	24/818	178/9728	0.0196395986543712	0.39775830837933396	LINE	ADAM22, ADCY8, APBA1, APPL1, ATAD1, ATP2B2, CBLN2, EPHA7, EPHB2, ERBIN, FZD4, GRIN3A, HCN1, HIP1, HOMER1, IL1RAPL1, NETO1, NRXN3, PACSIN2, PLPPR4, PTPRD, RHOA, RNF19A, SYT4
Anas_platyrhynchos	cell projection	57/818	503/9728	0.0204761074086957	0.40087668060135356	LINE	ADAM22, ADCY8, ANXA1, APBB1, APC, APPL1, ARHGEF7, ARPC5, ATXN10, ELOVL5, EPHB2, F2RL1, FER, FGD4, FZD4, GABRA2, GABRG2, GPR19, GRIN3A, HCN1, HOMER1, HYLS1, IFT74, IL1RAPL1, IL6ST, ILK, IMPG1, IMPG2, IQGAP1, IQUB, KITLG, LOC101791516, NCAM2, NFIB, NUBP1, PIP5K1B, PRKAA1, PTEN, PTGS2, RAB10, RASA1, RHOA, RIT2, RRP7A, SAXO1, SLC1A1, SLC1A3, SPAST, STX1A, SYT4, TEKT5, TNS3, TTC21B, TULP3, TWF1, USH1C, VSTM5
Anas_platyrhynchos	spliceosomal snRNP complex	6/818	29/9728	0.0309109962777238	0.42622830322231237	LINE	LOC101802533, LSM5, LSM7, LSM8, SNRPB, TXNL4A
Anas_platyrhynchos	collagen-containing extracellular matrix	12/818	78/9728	0.0373138207219127	0.42622830322231237	LINE	CASK, EGFLAM, FBLN1, FGF10, GPC5, IMPG1, IMPG2, POSTN, PXDN, TGFB2, TINAG, VWF
Anas_platyrhynchos	chloride channel complex	6/818	32/9728	0.047665510553268	0.448074224276256	LINE	CLIC3, GABRA1, GABRA2, GABRA6, GABRB2, GABRG2
Anas_platyrhynchos	plasma membrane bounded cell projection	52/818	476/9728	0.0508452673965761	0.45474459702333964	LINE	ADAM22, ADCY8, ANXA1, APBB1, APC, APPL1, ARHGEF7, ARPC5, ATXN10, ELOVL5, EPHB2, F2RL1, FER, FGD4, FZD4, GABRA2, GABRG2, GPR19, GRIN3A, HCN1, HOMER1, HYLS1, IFT74, IL1RAPL1, IL6ST, ILK, IQGAP1, IQUB, KITLG, NCAM2, NFIB, PIP5K1B, PRKAA1, PTEN, PTGS2, RAB10, RASA1, RHOA, RIT2, RRP7A, SAXO1, SLC1A1, SLC1A3, SPAST, STX1A, SYT4, TEKT5, TTC21B, TULP3, TWF1, USH1C, VSTM5
Anas_platyrhynchos	U2-type precatalytic spliceosome	5/818	25/9728	0.0537891872628927	0.4576710181378265	LINE	CWC27, LSM5, LSM7, LSM8, SNRPB
Anas_platyrhynchos	supramolecular complex	45/818	405/9728	0.0540678946049778	0.4576710181378265	LINE	ANXA1, APC, DNM1L, DYNLRB1, DYNLT1, EFHC1, EIF6, FAM83H, FBLN1, FBN2, GHR, GRAMD2B, HAUS6, IQGAP1, KIF2A, LDLRAP1, LMNB1, LOC101795455, LOC113842941, LOC113842945, LOC113842953, LOC113842956, LOC113842957, MAP1A, MAPRE3, NUP37, NUP98, POLDIP3, PSEN2, RBFOX1, REEP2, RIBC2, RPUSD4, SAXO1, SOCS1, SPAST, SYBU, TDRD9, TMEM214, TPPP, TRAPPC12, TUBGCP4, TUBGCP6, TWF1, YBX1
Anas_platyrhynchos	small nuclear ribonucleoprotein complex	6/818	33/9728	0.0542867439221372	0.4576710181378265	LINE	LOC101802533, LSM5, LSM7, LSM8, SNRPB, TXNL4A
Anas_platyrhynchos	dendrite	13/818	92/9728	0.0569917739198744	0.4759218277100412	LINE	ADCY8, ATXN10, ELOVL5, EPHB2, FZD4, GABRA2, HCN1, IL1RAPL1, IL6ST, PRKAA1, SLC1A1, SYT4, VSTM5
Anas_platyrhynchos	potassium channel complex	8/818	48/9728	0.0596472726836318	0.47772042940254195	LINE	ABCC8, HCN1, KCNG2, KCNIP4, KCNQ5, KCNV2, LOC101801895, LOC101802088
Anas_platyrhynchos	precatalytic spliceosome	5/818	26/9728	0.0621767424830832	0.48050622918944125	LINE	CWC27, LSM5, LSM7, LSM8, SNRPB
Anas_platyrhynchos	cytoplasmic side of plasma membrane	8/818	49/9728	0.063408713689857	0.48592249940561877	LINE	FER, IQGAP1, LDLRAP1, PRMT8, PTEN, PTP4A1, RHOA, STAC
Anas_platyrhynchos	cytoplasmic microtubule	7/818	40/9728	0.0765149118947301	0.534997122057597	LINE	DYNLT1, EFHC1, GRAMD2B, REEP2, RIBC2, SAXO1, TMEM214
Anas_platyrhynchos	GABA-ergic synapse	7/818	40/9728	0.0765149118947301	0.534997122057597	LINE	ATP2B2, CNTN5, GABRA1, GABRA2, GABRB2, GABRG2, NRXN3
Anas_platyrhynchos	microtubule	20/818	163/9728	0.0857103267667832	0.5511737071644963	LINE	APC, DNM1L, DYNLRB1, DYNLT1, EFHC1, GRAMD2B, HAUS6, IQGAP1, KIF2A, MAP1A, MAPRE3, REEP2, RIBC2, SAXO1, SPAST, SYBU, TMEM214, TPPP, TUBGCP4, TUBGCP6
Anas_platyrhynchos	voltage-gated potassium channel complex	7/818	45/9728	0.0988660811661129	0.5806734500489698	LINE	HCN1, KCNG2, KCNIP4, KCNQ5, KCNV2, LOC101801895, LOC101802088
Anas_platyrhynchos	microbody	9/818	63/9728	0.1059035198811274	0.6000064373972555	LINE	ATAD1, DNM1L, EPHX2, FAR2, GSTK1, HMGCR, KCNIP4, NUDT12, PEX2
Anas_platyrhynchos	cytoplasmic side of membrane	9/818	63/9728	0.1059035198811274	0.6000064373972555	LINE	FER, IQGAP1, LDLRAP1, PRMT8, PTEN, PTP4A1, RHOA, SPPL2B, STAC
Anas_platyrhynchos	ion channel complex	19/818	160/9728	0.1137532317277074	0.6167175209360629	LINE	ABCC8, CACNA2D1, CACNA2D3, CHRNA2, CLIC3, GABRA1, GABRA2, GABRA6, GABRB2, GABRG2, GRIN3A, HCN1, KCNG2, KCNIP4, KCNQ5, KCNV2, LOC101801895, LOC101802088, PDE4D
Anas_platyrhynchos	neuron projection	26/818	231/9728	0.118332376595391	0.631599370401046	LINE	ADAM22, ADCY8, ATXN10, ELOVL5, EPHB2, FZD4, GABRA2, GABRG2, GRIN3A, HCN1, HOMER1, IL1RAPL1, IL6ST, NCAM2, NFIB, PRKAA1, PTEN, PTGS2, RHOA, RIT2, SLC1A1, SLC1A3, SPAST, STX1A, SYT4, VSTM5
Anas_platyrhynchos	anchoring junction	30/818	271/9728	0.1190579812235562	0.631599370401046	LINE	APC, CASK, CXADR, ERBIN, FOCAD, FZD4, ILDR2, ILK, ITGA1, ITGA2, JAK2, LAMA1, LOC101793937, MAPK15, PACSIN2, PANX3, RALA, RDX, RHOA, SAPCD2, SCRIB, SNTA1, SNTB1, TES, TGFBR1, TJP2, TNS3, TRPC6, TWF1, ZYX
Anas_platyrhynchos	histone deacetylase complex	4/818	23/9728	0.1224941687112588	0.631599370401046	LINE	HDAC10, HINT1, KDM3B, SATB2
Anas_platyrhynchos	peroxisomal membrane	4/818	23/9728	0.1224941687112588	0.631599370401046	LINE	ATAD1, FAR2, HMGCR, PEX2
Anas_platyrhynchos	microbody membrane	4/818	23/9728	0.1224941687112588	0.631599370401046	LINE	ATAD1, FAR2, HMGCR, PEX2
Anas_platyrhynchos	Sm-like protein family complex	6/818	37/9728	0.1245988550936604	0.6345178690029758	LINE	LOC101802533, LSM5, LSM7, LSM8, SNRPB, TXNL4A
Anas_platyrhynchos	outer membrane	10/818	74/9728	0.135294409805424	0.6668012721812085	LINE	ATAD1, DNM1L, GHRHR, HADHB, PTGS2, SAMM50, SLC25A46, SLC44A1, SPART, VPS13A
Anas_platyrhynchos	organelle outer membrane	10/818	74/9728	0.135294409805424	0.6668012721812085	LINE	ATAD1, DNM1L, GHRHR, HADHB, PTGS2, SAMM50, SLC25A46, SLC44A1, SPART, VPS13A
Anas_platyrhynchos	nuclear inner membrane	4/818	24/9728	0.1377731388271022	0.6668012721812085	LINE	GHRHR, LMNB1, PSEN2, PTGS2
Anas_platyrhynchos	cell-substrate junction	11/818	90/9728	0.1817882353143214	0.781246025911791	LINE	ERBIN, FOCAD, ILK, ITGA1, ITGA2, JAK2, RALA, RDX, TES, TNS3, ZYX
Anas_platyrhynchos	postsynaptic specialization membrane	5/818	33/9728	0.1943803086263475	0.7833326271363008	LINE	ADAM22, GABRA2, GABRB2, NETO1, PLPPR4
Anas_platyrhynchos	plasma membrane protein complex	26/818	243/9728	0.196939746253382	0.7876131022168581	LINE	ABCC8, AP2A2, APC, C6, C7, C9, CACNA2D1, CHRNA2, GJA3, GJB7, GNG10, GRIN3A, HCN1, IL6ST, ITGA1, ITGA2, JAK2, KCNG2, KCNIP4, KCNQ5, KCNV2, LOC101801895, LOC101802088, NCF2, PSEN2, TGFBR1
Anas_platyrhynchos	secretory vesicle	12/818	100/9728	0.2017715456592866	0.7922060834524236	LINE	CACNA2D1, CRHBP, DENND4C, DYNLT1, GHRHR, IQUB, NCF2, RAB10, ROGDI, STXBP5L, SYPL1, VWF
Anas_platyrhynchos	secretory granule	9/818	73/9728	0.2059930722125434	0.7925742513000197	LINE	CACNA2D1, CRHBP, DENND4C, GHRHR, IQUB, NCF2, RAB10, STXBP5L, VWF
Anas_platyrhynchos	ruffle membrane	5/818	37/9728	0.2349079688131375	0.8131784696439062	LINE	APC, PACSIN2, RHOA, SNTG1, TWF1
Anas_platyrhynchos	focal adhesion	10/818	85/9728	0.2402445716942368	0.8169555177303074	LINE	FOCAD, ILK, ITGA1, ITGA2, JAK2, RALA, RDX, TES, TNS3, ZYX
Anas_platyrhynchos	transport vesicle membrane	5/818	38/9728	0.2469665838921186	0.8169555177303074	LINE	GABRA2, RASSF9, SLC30A5, STX1A, SV2C
Anas_platyrhynchos	side of membrane	18/818	168/9728	0.2623238461640099	0.8508036580346316	LINE	CCR6, CD9, ENOX1, ENOX2, FER, GPC5, IL6ST, IQGAP1, ITGA1, ITGA2, LDLRAP1, PRMT8, PTEN, PTP4A1, RHOA, SDC1, SPPL2B, STAC
Anas_platyrhynchos	mitochondrial outer membrane	8/818	66/9728	0.2634908313211465	0.8508036580346316	LINE	ATAD1, DNM1L, HADHB, SAMM50, SLC25A46, SLC44A1, SPART, VPS13A
Anas_platyrhynchos	Golgi cisterna membrane	4/818	27/9728	0.2806989177716556	0.8531730719640221	LINE	CHPF2, CHSY3, FUT9, SLC30A5
Anas_platyrhynchos	Schaffer collateral - CA1 synapse	6/818	47/9728	0.2847572199130643	0.8531730719640221	LINE	ADCY8, APBA1, CASK, HIP1, NETO1, SLC1A1
Anas_platyrhynchos	organelle membrane contact site	4/818	28/9728	0.2906283783352499	0.8531730719640221	LINE	RAB38, STARD3NL, TMEM41B, VPS13A
Anas_platyrhynchos	cluster of actin-based cell projections	4/818	28/9728	0.2906283783352499	0.8531730719640221	LINE	DNM1L, SCIN, TRPA1, USH1C
Anas_platyrhynchos	lamellipodium	9/818	76/9728	0.2944905238658724	0.8548472867408026	LINE	APBB1, APC, ARHGEF7, ARPC5, FER, FGD4, ILK, KITLG, RHOA
Anas_platyrhynchos	plasma membrane region	45/818	463/9728	0.3026608307616795	0.8623799375383114	LINE	ADAM22, ADCY8, ADTRP, ANXA1, APBA1, APC, ATAD1, ATP7B, CASK, CAVIN4, CHRNA2, CNTN5, CXADR, DAB2, EMP2, EPHB2, ERBIN, GABRA1, GABRA2, GABRA6, GABRB2, GABRG2, GRIA4, GRIK2, GRIN3A, HCN1, IQGAP1, JAK2, LDLRAP1, NECAP1, NETO1, PACSIN2, PLPPR4, PTEN, RALA, RDX, RHOA, SCRIB, SLC1A1, SLC28A3, SLCO1A2, SNTA1, SNTG1, TWF1, ZC4H2
Anas_platyrhynchos	spliceosomal complex	9/818	79/9728	0.3089968440438629	0.8683877870945248	LINE	CWC27, HNRNPR, LSM5, LSM7, LSM8, PPWD1, RNPC3, SNRPB, YBX1
Anas_platyrhynchos	caveola	4/818	30/9728	0.3137355919212137	0.8748423123842013	LINE	ADTRP, CAVIN4, JAK2, PACSIN2
Anas_platyrhynchos	sarcolemma	4/818	33/9728	0.3547869296692191	0.9099484280599186	LINE	ANXA1, CLCN1, SNTA1, STAC
Anas_platyrhynchos	presynaptic membrane	4/818	33/9728	0.3547869296692191	0.9099484280599186	LINE	ADCY8, CNTN5, EPHB2, SCRIB
Anas_platyrhynchos	postsynapse	7/818	62/9728	0.360656707640031	0.9169943995118826	LINE	ARHGEF7, ATP2B2, ERBIN, PTEN, RHOA, RNF19A, SLC1A1
Anas_platyrhynchos	cation channel complex	11/818	100/9728	0.3616192936544342	0.9181169962811426	LINE	ABCC8, CACNA2D1, GRIN3A, HCN1, KCNG2, KCNIP4, KCNQ5, KCNV2, LOC101801895, LOC101802088, PDE4D
Anas_platyrhynchos	basement membrane	5/818	40/9728	0.3820343555855144	0.9325892563340724	LINE	CASK, EGFLAM, FBLN1, PXDN, TINAG
Anas_platyrhynchos	recycling endosome	5/818	40/9728	0.3820343555855144	0.9325892563340724	LINE	AVL9, LDLRAP1, RAB10, REP15, TUBGCP4
Anas_platyrhynchos	extracellular space	28/818	285/9728	0.38525368877098	0.9352316187102574	LINE	AGA, C9, CBLN2, CPQ, CRHBP, FBLN1, FGF10, FNDC4, GGH, GHR, GPLD1, IAPP, IL-2, KITLG, LAMA1, LOC101796052, LOC101800424, LOX, MAN2A1, NAMPT, PCSK5, PIBF1, PXDN, SELENOP, SMPD1, SMPDL3B, SOSTDC1, TGFB2
Anas_platyrhynchos	small-subunit processome	5/818	41/9728	0.3891230946592058	0.9352316187102574	LINE	DHX37, DIMT1, RCL1, RPS7, RRP7A
Anas_platyrhynchos	receptor complex	17/818	166/9728	0.3956136428291592	0.9352316187102574	LINE	CHRNA2, GABRA1, GABRA2, GABRB2, GABRG2, GHR, GPR119, GPR63, GRIN3A, IL6ST, IMPG2, ITGA1, ITGA2, JAK2, MTNR1A, SLITRK5, TGFBR1
Anas_platyrhynchos	U2-type spliceosomal complex	5/818	42/9728	0.397022276274275	0.9352316187102574	LINE	CWC27, LSM5, LSM7, LSM8, SNRPB
Anas_platyrhynchos	peroxisome	5/818	43/9728	0.4056626474665342	0.9454729958148588	LINE	DNM1L, EPHX2, GSTK1, KCNIP4, NUDT12
Anas_platyrhynchos	vesicle	50/818	538/9728	0.424811022940985	0.9623011430219145	LINE	ANXA1, APPL1, ATP7B, AVL9, CACNA2D1, CASK, CCR6, CD9, CLEC16A, CRHBP, DAB2, DENND4C, DNM1L, DPP7, DYNLT1, EMP2, F2RL1, GHRHR, HIP1, IFT172, IQUB, LDLRAP1, LOC101794065, MAN1B1, MLANA, NCF2, NRSN1, NTS, PACSIN2, PIK3R4, PTP4A1, RAB10, RAB38, RALA, RASSF9, REP15, RHOA, ROGDI, SLC38A9, SMPD1, SPAST, STXBP5L, SYBU, SYPL1, SYT4, TGFBR1, TUBGCP4, VWF, YBX1, ZYX
Anas_platyrhynchos	chromosome, telomeric region	5/818	45/9728	0.4248980075318102	0.9623011430219145	LINE	KDM1A, LRIF1, RPA2, SMCHD1, THOC2
Anas_platyrhynchos	preribosome	5/818	45/9728	0.4248980075318102	0.9623011430219145	LINE	DHX37, DIMT1, RCL1, RPS7, RRP7A
Anas_platyrhynchos	transmembrane transporter complex	20/818	202/9728	0.4408537310074669	0.9680687004362974	LINE	ABCC8, ATP6V1H, CACNA2D1, CACNA2D3, CHRNA2, CLIC3, GABRA1, GABRA2, GABRA6, GABRB2, GABRG2, GRIN3A, HCN1, KCNG2, KCNIP4, KCNQ5, KCNV2, LOC101801895, LOC101802088, PDE4D
Anas_platyrhynchos	mitochondrial matrix	7/818	64/9728	0.4928414833603569	0.9788361594953634	LINE	AK3, LONP1, LYRM7, MCCC2, METTL4, NFS1, SIRT3
Anas_platyrhynchos	cell-cell junction	18/818	188/9728	0.5086860397556138	0.9788361594953634	LINE	APC, CASK, CXADR, FZD4, ILDR2, LAMA1, LOC101793937, MAPK15, PACSIN2, PANX3, RHOA, SAPCD2, SCRIB, TGFBR1, TJP2, TRPC6, TWF1, ZYX
Anas_platyrhynchos	centriole	7/818	69/9728	0.5171144982693178	0.9788361594953634	LINE	CNTLN, HYLS1, IFT88, KIF2A, MAPK15, PCNT, SAXO1
Anas_platyrhynchos	nuclear membrane	13/818	131/9728	0.5243947229780072	0.9788361594953634	LINE	CPNE1, DHX37, GHRHR, INPP4A, LMNB1, NUP155, NUP98, PSEN2, PTGS2, RNF123, SPAST, STX1A, TENT4A
Anas_platyrhynchos	intracellular anatomical structure	4/818	34/9728	0.52704289093669	0.9788361594953634	LINE	GPX1, NUP98, UBQLN1, WDFY3
Anas_platyrhynchos	inclusion body	4/818	34/9728	0.52704289093669	0.9788361594953634	LINE	GPX1, NUP98, UBQLN1, WDFY3
Anas_platyrhynchos	small ribosomal subunit	4/818	35/9728	0.5334701277309266	0.9788361594953634	LINE	MRPS10, MRPS27, RPS7, RPSA
Anas_platyrhynchos	peptidase complex	4/818	37/9728	0.5486282925596617	0.9788361594953634	LINE	CASP2, ENY2, RAD23B, SUPT20H
Anas_platyrhynchos	plasma membrane raft	4/818	37/9728	0.5486282925596617	0.9788361594953634	LINE	ADTRP, CAVIN4, JAK2, PACSIN2
Anas_platyrhynchos	extracellular vesicle	4/818	39/9728	0.5663071041059875	0.9791325255444021	LINE	ANXA1, CD9, SYT4, YBX1
Anas_platyrhynchos	extracellular membrane-bounded organelle	4/818	40/9728	0.5758984929236451	0.9791325255444021	LINE	ANXA1, CD9, SYT4, YBX1
Anas_platyrhynchos	extracellular organelle	4/818	40/9728	0.5758984929236451	0.9791325255444021	LINE	ANXA1, CD9, SYT4, YBX1
Anas_platyrhynchos	cell surface	17/818	181/9728	0.5890270334822354	0.9791325255444021	LINE	ADTRP, ANXA1, CX3CR1, EMP2, EPHB6, FGF10, FSHR, FZD4, GHR, GHRHR, PXDN, RALA, SLC1A1, SLC1A3, SLITRK6, TGFBR1, TMX3
Anas_platyrhynchos	membrane raft	10/818	104/9728	0.5948728040967999	0.9791325255444021	LINE	ADTRP, CAVIN4, CXADR, EMP2, IL6ST, JAK2, PACSIN2, RIT2, SLC1A1, TGFBR1
Anas_platyrhynchos	membrane microdomain	10/818	105/9728	0.5982196304401471	0.9791325255444021	LINE	ADTRP, CAVIN4, CXADR, EMP2, IL6ST, JAK2, PACSIN2, RIT2, SLC1A1, TGFBR1
Anas_platyrhynchos	cytoplasmic vesicle	43/818	479/9728	0.6129885216184159	0.9795412019701896	LINE	ANXA1, APPL1, ATP7B, AVL9, CACNA2D1, CCR6, CRHBP, DAB2, DENND4C, DNM1L, DYNLT1, EMP2, F2RL1, GHRHR, HIP1, IFT172, IQUB, LDLRAP1, LOC101794065, MAN1B1, MLANA, NCF2, NRSN1, NTS, PACSIN2, PIK3R4, PTP4A1, RAB10, RAB38, RALA, RASSF9, REP15, RHOA, ROGDI, SLC38A9, SMPD1, SPAST, STXBP5L, SYPL1, TGFBR1, TUBGCP4, VWF, ZYX
Anas_platyrhynchos	transporter complex	20/818	213/9728	0.6165081926340465	0.9795412019701896	LINE	ABCC8, ATP6V1H, CACNA2D1, CACNA2D3, CHRNA2, CLIC3, GABRA1, GABRA2, GABRA6, GABRB2, GABRG2, GRIN3A, HCN1, KCNG2, KCNIP4, KCNQ5, KCNV2, LOC101801895, LOC101802088, PDE4D
Anas_platyrhynchos	tight junction	6/818	58/9728	0.6310561633096545	0.9823552682607594	LINE	APC, CXADR, ILDR2, LOC101793937, TGFBR1, TJP2
Anas_platyrhynchos	centriolar satellite	6/818	64/9728	0.6558848142072663	0.987847786865512	LINE	DCDC2, KIAA0753, LRIF1, PACSIN2, PCNT, PIBF1
Anas_platyrhynchos	intracellular vesicle	43/818	483/9728	0.6740788944226361	0.9898452923878387	LINE	ANXA1, APPL1, ATP7B, AVL9, CACNA2D1, CCR6, CRHBP, DAB2, DENND4C, DNM1L, DYNLT1, EMP2, F2RL1, GHRHR, HIP1, IFT172, IQUB, LDLRAP1, LOC101794065, MAN1B1, MLANA, NCF2, NRSN1, NTS, PACSIN2, PIK3R4, PTP4A1, RAB10, RAB38, RALA, RASSF9, REP15, RHOA, ROGDI, SLC38A9, SMPD1, SPAST, STXBP5L, SYPL1, TGFBR1, TUBGCP4, VWF, ZYX
Anas_platyrhynchos	cilium	11/818	122/9728	0.743123671864315	1.0	LINE	ANXA1, GPR19, HYLS1, IFT74, IQUB, RAB10, RRP7A, SAXO1, TEKT5, TTC21B, TULP3
Anas_platyrhynchos	nuclear matrix	4/818	41/9728	0.7744960407412004	1.0	LINE	CASK, GHRHR, LMNB1, PSPC1
Anas_platyrhynchos	PML body	4/818	43/9728	0.7810183786821534	1.0	LINE	PTEN, RPA2, WDFY3, ZMYM2
Anas_platyrhynchos	microtubule cytoskeleton	4/818	45/9728	0.7888050258620172	1.0	LINE	CCNA1, FER, PIK3R4, TEKT5
Anas_platyrhynchos	catalytic step 2 spliceosome	4/818	45/9728	0.7888050258620172	1.0	LINE	CWC27, HNRNPR, PPWD1, SNRPB
Anas_platyrhynchos	leading edge membrane	5/818	53/9728	0.8016671053397548	1.0	LINE	APC, PACSIN2, RHOA, SNTG1, TWF1
Anas_platyrhynchos	kinetochore	5/818	53/9728	0.8016671053397548	1.0	LINE	APC, NUP37, NUP98, PSEN2, TRAPPC12
Anas_platyrhynchos	bicellular tight junction	5/818	56/9728	0.80889210965736	1.0	LINE	APC, CXADR, LOC101793937, TGFBR1, TJP2
Anas_platyrhynchos	spindle pole	6/818	65/9728	0.8208772850542303	1.0	LINE	CTDP1, EFHC1, KIF2A, SPAST, TUBGCP4, TUBGCP6
Anas_platyrhynchos	centrosome	25/818	288/9728	0.8294222561978772	1.0	LINE	ACTR8, APC, CNTLN, CTDP1, DYNLRB1, EFHC1, EYA3, GEN1, HAUS6, HYLS1, IFT74, IFT88, KIF2A, LRRCC1, LUZP1, MZT1, NDC80, NFS1, PSEN2, RPS7, RRP7A, SPAST, SPPL2B, TUBGCP4, TUBGCP6
Anas_platyrhynchos	chromosomal region	6/818	70/9728	0.8308838064275514	1.0	LINE	KDM1A, LRIF1, RPA2, SMC1B, SMCHD1, THOC2
Anas_platyrhynchos	trans-Golgi network	7/818	78/9728	0.8366648066419127	1.0	LINE	ATP7B, CCDC91, GCNT1, MLANA, POSTN, RAB38, RBFOX1
Anas_platyrhynchos	plasma membrane signaling receptor complex	7/818	79/9728	0.8381134804840613	1.0	LINE	CHRNA2, GRIN3A, IL6ST, ITGA1, ITGA2, JAK2, TGFBR1
Anas_platyrhynchos	external side of plasma membrane	8/818	88/9728	0.8459070904081706	1.0	LINE	CCR6, CD9, ENOX1, ENOX2, IL6ST, ITGA1, ITGA2, SDC1
Anas_platyrhynchos	spindle	8/818	91/9728	0.8490697244397374	1.0	LINE	BORA, DCDC2, EFHC1, HNF4G, MAPK15, MZT1, SPAST, TPPP
Anas_platyrhynchos	Golgi apparatus	34/818	391/9728	0.8522313248015052	1.0	LINE	APBA1, APC, ARF5, CLASP2, CLEC16A, CPQ, DACH1, DENND4C, DNM1L, DPP7, GDNF, GKAP1, GNPTG, HIP1, IL17RD, ITFG2, ITM2C, MALRD1, MAN1A2, MAPK15, PCSK5, PEX5, PRRC1, RAB10, RIT2, SLC30A5, ST8SIA4, SYT4, TENT4A, TMED7, TMEM214, TPPP, TRAPPC12, VPS13A
Anas_platyrhynchos	cellular_component	731/818	8667/9728	0.8604132687618642	1.0	LINE	A1CF, A4GALT, ABCC8, ACAD11, ACKR4, ACTR8, ADAM22, ADAMTS6, ADCY2, ADCY8, ADGRL2, ADI1, ADNP2, ADTRP, AEBP2, AGA, AGGF1, AGPAT1, AGR3, AGXT2, AIFM1, AIP, AK3, AKAP17A, ALDH18A1, ALDH1A1, ALDH5A1, ANOS1, ANXA1, AOX1, AP2A2, APBA1, APBB1, APC, APOB, APPL1, ARF5, ARHGAP28, ARHGAP42, ARHGEF7, ARPC5, ASB10, ASB11, ASIC2, ASMTL, ATAD1, ATG4B, ATP23, ATP2B2, ATP5IF1, ATP6V1H, ATP7B, ATXN10, AVL9, BCL7B, BD2, BNC2, BORA, BRI3BP, BUD23, BZW2, C1GALT1, C3AR1, C6, C7, C9, CA8, CACNA2D1, CACNA2D3, CAMK4, CARNMT1, CASK, CASP2, CASR, CAVIN4, CBLN2, CCDC58, CCDC91, CCKBR, CCNA1, CCNDBP1, CCR4, CCR6, CD86, CD9, CDC37L1, CDH12, CDH19, CDH9, CDO1, CEND1, CERK, CHPF2, CHRNA2, CHSY3, CLASP2, CLCN1, CLEC16A, CLIC3, CLNK, CNTLN, CNTN5, CPLX1, CPNE1, CPQ, CRACR2A, CRHBP, CRISPLD1, CRLF2, CRYL1, CSMD3, CSRNP3, CTDP1, CTPS1, CUL1, CUL4B, CWC27, CX3CR1, CXADR, CYFIP1, CYYR1, DAB2, DACH1, DCDC2, DCLK3, DCN, DENND4C, DEXI, DHX37, DIMT1, DIRAS2, DMGDH, DNAJC25, DNAJC30, DNAJC8, DND1, DNM1L, DPP7, DPYSL5, DSEL, DTWD1, DYNLRB1, DYNLT1, E2F5, EBAG9, ECPAS, EFHC1, EGFLAM, EGR1, EIF6, ELAVL2, ELOVL5, ELOVL7, EMB, EMC2, EMC3, EMP2, ENOX1, ENOX2, ENTPD2, ENY2, EPHA1, EPHA7, EPHB2, EPHB6, EPHX2, ERAP1, ERBIN, ESM1, ESR1, ESRP1, EYA3, F2RL1, FAM131B, FAM162A, FAM174A, FAM83B, FAM83H, FANCF, FAR2, FBLN1, FBN2, FDX1, FEM1C, FER, FGD4, FGF10, FHL5, FKBP4, FKTN, FNDC4, FOCAD, FOXB2, FOXJ2, FOXM1, FRMD3, FSHR, FUT9, FXN, FYB1, FZD4, GABARAPL1, GABRA1, GABRA2, GABRA6, GABRB2, GABRG2, GALNT8, GALR1, GCLC, GCNT1, GDF6, GDNF, GEN1, GGH, GHR, GHRHR, GID8, GJA3, GJB7, GKAP1, GLDC, GLIS3, GLYR1, GNG10, GNPTG, GOLT1B, GPC5, GPLD1, GPN1, GPR119, GPR18, GPR19, GPR55, GPR63, GPX1, GPX8, GRAMD2B, GRHPR, GRIA4, GRIK2, GRIN3A, GRM8, GRPR, GSTK1, GTF2H2, GTF3C6, HADHB, HAPLN1, HAUS6, HCN1, HDAC10, HEATR5B, HESX1, HINT1, HIP1, HIVEP1, HMCN1, HMGCR, HNF4G, HNRNPR, HOMER1, HTR1D, HTR5A, HTRA1, HUS1, HYLS1, IAPP, IFT172, IFT74, IFT88, IGFBP3, IL-2, IL17RD, IL1RAPL1, IL6ST, IL7R, ILDR2, ILK, IMPG1, IMPG2, INPP4A, IPO11, IQGAP1, IQUB, IRX1, IRX2, ISCA1, ISL1, ITFG2, ITGA1, ITGA2, ITGBL1, ITM2C, JAK2, KCNG2, KCNIP4, KCNQ5, KCNT2, KCNV2, KDM1A, KDM3B, KDM4C, KEL, KIAA0753, KIF2A, KITLG, KLHDC10, KPNA1, LAMA1, LDLRAP1, LINGO2, LMNB1, LNPEP, LOC101789766, LOC101790909, LOC101791068, LOC101791080, LOC101791516, LOC101792097, LOC101793135, LOC101793578, LOC101793812, LOC101793937, LOC101793955, LOC101794052, LOC101794065, LOC101794349, LOC101794964, LOC101795455, LOC101795481, LOC101795583, LOC101795902, LOC101796052, LOC101796225, LOC101798111, LOC101798308, LOC101798753, LOC101799700, LOC101799801, LOC101800257, LOC101800424, LOC101801359, LOC101801574, LOC101801895, LOC101802088, LOC101802168, LOC101802533, LOC101803440, LOC101803976, LOC101804754, LOC101804775, LOC101804866, LOC106015872, LOC110354225, LOC110354800, LOC113842941, LOC113842945, LOC113842953, LOC113842956, LOC113842957, LOC113843516, LOC113844746, LONP1, LOX, LRIF1, LRRC19, LRRCC1, LRTM1, LSM5, LSM7, LSM8, LUM, LUZP1, LYRM7, MALRD1, MAN1A2, MAN1B1, MAN2A1, MANEA, MAP1A, MAP1LC3A, MAPK15, MAPRE3, MBOAT2, MBP, MCCC2, MCTS1, MED18, MEGF10, METTL4, MFSD14B, MGAT4C, MLANA, MLH1, MLLT3, MLXIPL, MMP16, MMP24, MMP7, MOCS2, MRPS10, MRPS27, MRS2, MSH4, MTMR12, MTMR9, MTNR1A, MXRA5, MYO16, MZT1, NADK2, NAMPT, NCAM2, NCF2, NDC80, NDUFA2, NDUFAF2, NECAP1, NETO1, NFIB, NFS1, NIPBL, NME6, NNT, NOVA1, NPR3, NRBP1, NRG2, NRSN1, NRXN3, NTF3, NTS, NUBP1, NUDT12, NUP155, NUP37, NUP98, NXPH1, OCA2, PACSIN2, PANX3, PARP11, PAXBP1, PCDH20, PCDH7, PCMTD1, PCNT, PCSK5, PDCD1LG2, PDE4D, PDGFD, PDS5B, PEX2, PEX5, PFKP, PGGT1B, PGR, PI15, PIBF1, PIK3R4, PIP5K1B, PKIA, PLGRKT, PLIN2, PLPPR4, PMCH, PNPLA4, POLDIP3, POLR2K, POSTN, PPM1G, PPM1K, PPWD1, PREX2, PRKAA1, PRKX, PRMT8, PRPS2, PRR5, PRRC1, PRUNE2, PSEN2, PSIP1, PSMD13, PSPC1, PTAFR, PTCHD3, PTEN, PTGER4, PTGS2, PTP4A1, PTPN2, PTPRD, PUF60, PUM3, PURA, PXDN, PYROXD1, RAB10, RAB33A, RAB38, RABGGTB, RAD23B, RAD51AP1, RALA, RALYL, RAMP3, RANBP3, RARB, RASA1, RASEF, RASSF9, RBFOX1, RBM11, RCL1, RDX, REEP2, REP15, RFX3, RGS22, RHAG, RHNO1, RHOA, RIBC2, RIC1, RICTOR, RIMS1, RIT2, RMI2, RNF123, RNF180, RNF19A, RNF38, RNLS, RNPC3, ROGDI, RORB, RPA2, RPAP2, RPL36, RPS6KA3, RPS7, RPSA, RPUSD4, RRP7A, S1PR3, SAMM50, SAMSN1, SAPCD2, SATB2, SAXO1, SCIN, SCMH1, SCRIB, SDC1, SECISBP2, SELENOI, SELENOK, SELENOO, SELENOP, SEMA3D, SEMA3E, SH3BP4, SH3GL2, SHANK3, SHC3, SHISA5, SHISAL1, SIRT3, SKP2, SLC15A4, SLC16A14, SLC1A1, SLC1A3, SLC24A2, SLC25A14, SLC25A38, SLC25A46, SLC25A6, SLC28A3, SLC2A8, SLC30A5, SLC36A4, SLC38A9, SLC44A1, SLC49A3, SLC6A15, SLC7A13, SLC9A3, SLCO1A2, SLITRK1, SLITRK5, SLITRK6, SMARCA2, SMC1B, SMCHD1, SMPD1, SMPDL3B, SNRPB, SNTA1, SNTB1, SNTG1, SOCS1, SOCS6, SOSTDC1, SPART, SPAST, SPP2, SPPL2B, SRD5A1, SREK1, SRFBP1, ST8SIA4, STAC, STARD3NL, STK17B, STK38L, STRN4, STS, STX1A, STXBP5L, SUPT20H, SUSD1, SUSD4, SV2C, SYBU, SYPL1, SYT4, TAAR1, TAAR2, TAB3, TAC1, TAP1, TAP2, TCTN3, TDRD9, TEAD4, TEKT5, TENT4A, TES, TEX264, TFAP2B, TFAP2D, TFG, TGFB2, TGFBR1, THEMIS2, THOC2, TINAG, TJP2, TM7SF3, TMED7, TMEM132C, TMEM141, TMEM167A, TMEM214, TMEM220, TMEM252, TMEM41B, TMEM47, TMEM70, TMLHE, TMPPE, TMPRSS15, TMPRSS9, TMTC3, TMX3, TNFAIP8, TNPO1, TNS3, TOMM5, TOX2, TPD52, TPPP, TRAM2, TRAPPC12, TRAPPC8, TRERF1, TRIP13, TRPA1, TRPC6, TRPM3, TSEN15, TSPAN19, TSR3, TTC21B, TUBGCP4, TUBGCP6, TULP3, TULP4, TUT7, TWF1, TXNDC5, TXNL4A, TYRP1, UAP1L1, UBAC2, UBQLN1, UFM1, UGCG, UPK3A, USH1C, USP25, USP4, VLDLR, VPS13A, VPS37D, VSTM5, VWF, WASHC3, WDFY3, WNT3, WNT7B, WNT9B, XIAP, XKR8, XPO4, YAE1, YBX1, YBX3, YIPF7, YME1L1, ZC4H2, ZFHX4, ZFPM2, ZMPSTE24, ZMYM2, ZNF131, ZNF341, ZYX
Anas_platyrhynchos	endosome	21/818	244/9728	0.906817344493591	1.0	LINE	ANXA1, APPL1, ATP7B, AVL9, CCR6, F2RL1, LDLRAP1, LOC101794065, PACSIN2, PIK3R4, PTP4A1, RAB10, RAB38, RASSF9, REP15, RHOA, SLC38A9, SMPD1, SPAST, TGFBR1, TUBGCP4
Anas_platyrhynchos	mitochondrion	31/818	362/9728	0.923003200717322	1.0	LINE	AGXT2, ALDH18A1, ALDH5A1, ATP5IF1, BRI3BP, DMGDH, ENY2, FAM162A, FDX1, GCLC, GLDC, GPX1, GSTK1, HIVEP1, ISCA1, LOC110354800, MRPS27, MRS2, NADK2, NDUFAF2, NME6, NNT, PEX5, PNPLA4, PPM1K, RAB38, RALA, RPUSD4, SELENOO, TMLHE, TPPP
Anas_platyrhynchos	cellular anatomical entity	692/818	8227/9728	1.0	1.0	LINE	A1CF, A4GALT, ABCC8, ACAD11, ACKR4, ACTR8, ADAM22, ADAMTS6, ADCY2, ADCY8, ADGRL2, ADI1, ADNP2, ADTRP, AGA, AGGF1, AGPAT1, AGR3, AGXT2, AIFM1, AIP, AK3, AKAP17A, ALDH18A1, ALDH1A1, ALDH5A1, ANOS1, ANXA1, AOX1, APBA1, APBB1, APC, APOB, APPL1, ARF5, ARHGAP28, ARHGAP42, ARHGEF7, ARPC5, ASB10, ASB11, ASIC2, ASMTL, ATAD1, ATG4B, ATP23, ATP2B2, ATP5IF1, ATP6V1H, ATP7B, ATXN10, AVL9, BD2, BNC2, BORA, BRI3BP, BUD23, BZW2, C1GALT1, C3AR1, C6, C7, C9, CA8, CACNA2D1, CAMK4, CARNMT1, CASK, CASP2, CASR, CAVIN4, CBLN2, CCDC58, CCDC91, CCKBR, CCNA1, CCNDBP1, CCR4, CCR6, CD86, CD9, CDC37L1, CDH12, CDH19, CDH9, CDO1, CEND1, CERK, CHPF2, CHRNA2, CHSY3, CLASP2, CLCN1, CLEC16A, CLNK, CNTLN, CNTN5, CPLX1, CPNE1, CPQ, CRACR2A, CRHBP, CRISPLD1, CRLF2, CRYL1, CSMD3, CSRNP3, CTDP1, CTPS1, CUL1, CUL4B, CWC27, CX3CR1, CXADR, CYFIP1, CYYR1, DAB2, DACH1, DCDC2, DCLK3, DCN, DENND4C, DEXI, DHX37, DIMT1, DIRAS2, DMGDH, DNAJC25, DNAJC30, DNAJC8, DND1, DNM1L, DPP7, DPYSL5, DSEL, DTWD1, DYNLRB1, DYNLT1, E2F5, EBAG9, ECPAS, EFHC1, EGFLAM, EGR1, EIF6, ELOVL5, ELOVL7, EMB, EMC2, EMC3, EMP2, ENOX1, ENOX2, ENTPD2, ENY2, EPHA1, EPHA7, EPHB2, EPHB6, EPHX2, ERAP1, ERBIN, ESM1, ESR1, ESRP1, EYA3, F2RL1, FAM131B, FAM162A, FAM174A, FAM83B, FAM83H, FANCF, FAR2, FBLN1, FBN2, FDX1, FEM1C, FER, FGD4, FGF10, FHL5, FKBP4, FKTN, FNDC4, FOCAD, FOXB2, FOXJ2, FOXM1, FRMD3, FSHR, FUT9, FYB1, FZD4, GABARAPL1, GABRA1, GABRA2, GABRA6, GABRB2, GABRG2, GALNT8, GALR1, GCLC, GCNT1, GDF6, GDNF, GEN1, GGH, GHR, GHRHR, GID8, GKAP1, GLDC, GLIS3, GLYR1, GNPTG, GOLT1B, GPC5, GPLD1, GPN1, GPR119, GPR18, GPR19, GPR55, GPR63, GPX1, GPX8, GRAMD2B, GRHPR, GRIA4, GRIK2, GRIN3A, GRM8, GRPR, GSTK1, GTF3C6, HADHB, HAPLN1, HAUS6, HCN1, HDAC10, HEATR5B, HESX1, HINT1, HIP1, HIVEP1, HMCN1, HMGCR, HNF4G, HNRNPR, HOMER1, HTR1D, HTR5A, HTRA1, HUS1, HYLS1, IAPP, IFT172, IFT74, IFT88, IGFBP3, IL-2, IL17RD, IL1RAPL1, IL6ST, IL7R, ILDR2, ILK, IMPG1, IMPG2, INPP4A, IPO11, IQGAP1, IQUB, IRX1, IRX2, ISCA1, ISL1, ITFG2, ITGA1, ITGA2, ITGBL1, ITM2C, JAK2, KCNIP4, KCNT2, KDM1A, KDM4C, KEL, KIAA0753, KIF2A, KITLG, KLHDC10, KPNA1, LAMA1, LDLRAP1, LINGO2, LMNB1, LNPEP, LOC101789766, LOC101791068, LOC101791080, LOC101791516, LOC101792097, LOC101793135, LOC101793578, LOC101793812, LOC101793937, LOC101793955, LOC101794052, LOC101794065, LOC101794349, LOC101794964, LOC101795455, LOC101795481, LOC101795583, LOC101795902, LOC101796052, LOC101796225, LOC101798308, LOC101798753, LOC101799700, LOC101799801, LOC101800257, LOC101800424, LOC101801359, LOC101801574, LOC101802168, LOC101803440, LOC101803976, LOC101804754, LOC101804775, LOC101804866, LOC106015872, LOC110354225, LOC110354800, LOC113842941, LOC113842945, LOC113842953, LOC113842956, LOC113842957, LOC113843516, LOC113844746, LONP1, LOX, LRIF1, LRRC19, LRRCC1, LRTM1, LSM5, LSM7, LUZP1, LYRM7, MALRD1, MAN1A2, MAN1B1, MAN2A1, MANEA, MAP1A, MAP1LC3A, MAPK15, MAPRE3, MBOAT2, MBP, MCCC2, MCTS1, MEGF10, METTL4, MFSD14B, MGAT4C, MLANA, MLH1, MLLT3, MLXIPL, MMP16, MMP24, MMP7, MOCS2, MRPS27, MRS2, MSH4, MTMR12, MTMR9, MTNR1A, MXRA5, MZT1, NADK2, NAMPT, NCAM2, NCF2, NDC80, NDUFA2, NDUFAF2, NECAP1, NETO1, NFIB, NFS1, NIPBL, NME6, NNT, NOVA1, NPR3, NRBP1, NRG2, NRSN1, NRXN3, NTF3, NTS, NUBP1, NUDT12, NUP155, NUP37, NUP98, NXPH1, OCA2, PACSIN2, PANX3, PARP11, PAXBP1, PCDH20, PCDH7, PCNT, PCSK5, PDCD1LG2, PDE4D, PDGFD, PDS5B, PEX2, PEX5, PFKP, PGR, PI15, PIBF1, PIK3R4, PIP5K1B, PKIA, PLGRKT, PLIN2, PLPPR4, PMCH, PNPLA4, POLDIP3, POSTN, PPM1G, PPM1K, PPWD1, PREX2, PRKAA1, PRKX, PRMT8, PRPS2, PRRC1, PRUNE2, PSEN2, PSIP1, PSPC1, PTAFR, PTCHD3, PTEN, PTGER4, PTGS2, PTP4A1, PTPN2, PTPRD, PUF60, PUM3, PURA, PXDN, PYROXD1, RAB10, RAB33A, RAB38, RAD23B, RAD51AP1, RALA, RALYL, RAMP3, RANBP3, RARB, RASA1, RASEF, RASSF9, RBFOX1, RBM11, RCL1, RDX, REEP2, REP15, RFX3, RGS22, RHAG, RHNO1, RHOA, RIBC2, RIC1, RIMS1, RIT2, RMI2, RNF123, RNF180, RNF19A, RNF38, RNLS, RNPC3, ROGDI, RORB, RPA2, RPAP2, RPL36, RPS6KA3, RPS7, RPSA, RPUSD4, RRP7A, S1PR3, SAMM50, SAMSN1, SAPCD2, SAXO1, SCIN, SCMH1, SCRIB, SDC1, SECISBP2, SELENOI, SELENOK, SELENOO, SELENOP, SEMA3D, SEMA3E, SH3BP4, SH3GL2, SHANK3, SHC3, SHISA5, SHISAL1, SIRT3, SKP2, SLC15A4, SLC16A14, SLC1A1, SLC1A3, SLC24A2, SLC25A14, SLC25A38, SLC25A46, SLC25A6, SLC28A3, SLC2A8, SLC30A5, SLC36A4, SLC38A9, SLC44A1, SLC49A3, SLC6A15, SLC7A13, SLC9A3, SLCO1A2, SLITRK1, SLITRK5, SLITRK6, SMARCA2, SMC1B, SMCHD1, SMPD1, SMPDL3B, SNRPB, SNTA1, SNTB1, SNTG1, SOCS1, SOCS6, SOSTDC1, SPART, SPAST, SPP2, SPPL2B, SRD5A1, SREK1, SRFBP1, ST8SIA4, STAC, STARD3NL, STK17B, STK38L, STS, STX1A, STXBP5L, SUSD1, SUSD4, SV2C, SYBU, SYPL1, SYT4, TAAR1, TAAR2, TAB3, TAC1, TAP1, TAP2, TCTN3, TDRD9, TEAD4, TEKT5, TENT4A, TES, TEX264, TFAP2B, TFAP2D, TFG, TGFB2, TGFBR1, THEMIS2, THOC2, TINAG, TJP2, TM7SF3, TMED7, TMEM132C, TMEM141, TMEM167A, TMEM214, TMEM220, TMEM252, TMEM41B, TMEM47, TMEM70, TMLHE, TMPPE, TMPRSS15, TMPRSS9, TMTC3, TMX3, TNFAIP8, TNPO1, TNS3, TOX2, TPD52, TPPP, TRAM2, TRAPPC12, TRERF1, TRIP13, TRPA1, TRPC6, TRPM3, TSEN15, TSPAN19, TSR3, TTC21B, TUBGCP4, TUBGCP6, TULP3, TULP4, TUT7, TWF1, TXNDC5, TYRP1, UAP1L1, UBAC2, UBQLN1, UFM1, UGCG, UPK3A, USH1C, USP25, USP4, VLDLR, VPS13A, VPS37D, VSTM5, VWF, WDFY3, WNT3, WNT7B, WNT9B, XIAP, XKR8, XPO4, YAE1, YBX1, YBX3, YIPF7, YME1L1, ZC4H2, ZFHX4, ZFPM2, ZMPSTE24, ZMYM2, ZNF131, ZNF341, ZYX
Anas_platyrhynchos	immune receptor activity	14/818	53/9728	8.506201521586114e-05	0.14987927081034733	LINE	ACKR4, C3AR1, CCR4, CCR6, CRLF2, CX3CR1, FZD4, GHR, IL17RD, IL1RAPL1, IL6ST, IL7R, LOC101793812, LOC101794065
Anas_platyrhynchos	cytokine receptor activity	13/818	51/9728	0.0002237654806222	0.15441142312541858	LINE	ACKR4, CCR4, CCR6, CRLF2, CX3CR1, FZD4, GHR, IL17RD, IL1RAPL1, IL6ST, IL7R, LOC101793812, LOC101794065
Anas_platyrhynchos	transmembrane signaling receptor activity	62/818	467/9728	0.0002994171148783	0.15441142312541858	LINE	ABCC8, ACKR4, ADGRL2, C3AR1, CASR, CCKBR, CCR4, CCR6, CHRNA2, CRLF2, CX3CR1, EPHA1, EPHA7, EPHB2, EPHB6, F2RL1, FSHR, FZD4, GABRA1, GABRA2, GABRA6, GABRB2, GABRG2, GALR1, GHR, GHRHR, GPR119, GPR18, GPR19, GPR55, GPR63, GRIA4, GRIK2, GRIN3A, GRM8, GRPR, HTR1D, HTR5A, IL17RD, IL1RAPL1, IL6ST, IL7R, ITGA2, LOC101791080, LOC101793812, LOC101794065, LOC101795481, LOC101795902, LOC101796225, LOC101798308, LOC101801574, LOC101802168, LOC101804754, LOC113843516, MTNR1A, PTAFR, PTGER4, S1PR3, SOSTDC1, TAAR1, TAAR2, TGFBR1
Anas_platyrhynchos	signaling receptor activity	68/818	533/9728	0.0005153978925307	0.15441142312541858	LINE	ABCC8, ACKR4, ADGRL2, C3AR1, CASR, CCKBR, CCR4, CCR6, CHRNA2, CRLF2, CX3CR1, EPHA1, EPHA7, EPHB2, EPHB6, ESR1, F2RL1, FSHR, FZD4, GABRA1, GABRA2, GABRA6, GABRB2, GABRG2, GALR1, GHR, GHRHR, GPR119, GPR18, GPR19, GPR55, GPR63, GRIA4, GRIK2, GRIN3A, GRM8, GRPR, HTR1D, HTR5A, IL17RD, IL1RAPL1, IL6ST, IL7R, ITGA2, LOC101791080, LOC101793812, LOC101794065, LOC101795481, LOC101795902, LOC101796225, LOC101798308, LOC101801574, LOC101802168, LOC101804754, LOC113843516, LRRC19, MTNR1A, NPR3, PGR, PTAFR, PTGER4, RAMP3, RARB, S1PR3, SOSTDC1, TAAR1, TAAR2, TGFBR1
Anas_platyrhynchos	molecular transducer activity	68/818	533/9728	0.0005153978925307	0.15441142312541858	LINE	ABCC8, ACKR4, ADGRL2, C3AR1, CASR, CCKBR, CCR4, CCR6, CHRNA2, CRLF2, CX3CR1, EPHA1, EPHA7, EPHB2, EPHB6, ESR1, F2RL1, FSHR, FZD4, GABRA1, GABRA2, GABRA6, GABRB2, GABRG2, GALR1, GHR, GHRHR, GPR119, GPR18, GPR19, GPR55, GPR63, GRIA4, GRIK2, GRIN3A, GRM8, GRPR, HTR1D, HTR5A, IL17RD, IL1RAPL1, IL6ST, IL7R, ITGA2, LOC101791080, LOC101793812, LOC101794065, LOC101795481, LOC101795902, LOC101796225, LOC101798308, LOC101801574, LOC101802168, LOC101804754, LOC113843516, LRRC19, MTNR1A, NPR3, PGR, PTAFR, PTGER4, RAMP3, RARB, S1PR3, SOSTDC1, TAAR1, TAAR2, TGFBR1
Anas_platyrhynchos	GABA-gated chloride ion channel activity	4/818	6/9728	0.00064859171575	0.1632598004502143	LINE	GABRA1, GABRA2, GABRB2, GABRG2
Anas_platyrhynchos	peptide binding	17/818	90/9728	0.0015438773795198	0.24730108570126252	LINE	APBB1, CCKBR, CRHBP, EPHB2, FZD4, GALR1, GHR, GHRHR, ITGA2, ITM2C, LDLRAP1, NPR3, PCSK5, PEX5, PPWD1, TAP2, TGFB2
Anas_platyrhynchos	molecular carrier activity	9/818	38/9728	0.0035339144554861	0.3277240668719215	LINE	EMC2, EMC3, FXN, IPO11, KPNA1, LOC101798111, NUBP1, PEX5, XPO4
Anas_platyrhynchos	GABA-A receptor activity	5/818	14/9728	0.0043694232107823	0.3499510771544733	LINE	GABRA1, GABRA2, GABRA6, GABRB2, GABRG2
Anas_platyrhynchos	transmitter-gated ion channel activity involved in regulation of postsynaptic membrane potential	7/818	26/9728	0.0046011291771178	0.35248650478615495	LINE	CHRNA2, GABRA1, GABRA2, GABRA6, GABRB2, GABRG2, GRIN3A
Anas_platyrhynchos	neurotransmitter receptor activity involved in regulation of postsynaptic membrane potential	7/818	27/9728	0.0057695258832311	0.35694521479128516	LINE	CHRNA2, GABRA1, GABRA2, GABRA6, GABRB2, GABRG2, GRIN3A
Anas_platyrhynchos	ephrin receptor activity	4/818	10/9728	0.0069021074716914	0.35694521479128516	LINE	EPHA1, EPHA7, EPHB2, EPHB6
Anas_platyrhynchos	alpha-mannosidase activity	4/818	10/9728	0.0069021074716914	0.35694521479128516	LINE	MAN1A2, MAN1B1, MAN2A1, MANEA
Anas_platyrhynchos	transmitter-gated ion channel activity	9/818	42/9728	0.0071422565006262	0.35694521479128516	LINE	CHRNA2, GABRA1, GABRA2, GABRA6, GABRB2, GABRG2, GRIA4, GRIK2, GRIN3A
Anas_platyrhynchos	transmitter-gated channel activity	9/818	42/9728	0.0071422565006262	0.35694521479128516	LINE	CHRNA2, GABRA1, GABRA2, GABRA6, GABRB2, GABRG2, GRIA4, GRIK2, GRIN3A
Anas_platyrhynchos	amyloid-beta binding	7/818	28/9728	0.007146164822606	0.35694521479128516	LINE	APBB1, EPHB2, FZD4, ITGA2, ITM2C, LDLRAP1, TGFB2
Anas_platyrhynchos	peptide hormone binding	6/818	22/9728	0.0080217230013008	0.35694521479128516	LINE	CCKBR, CRHBP, GALR1, GHR, GHRHR, NPR3
Anas_platyrhynchos	GABA receptor activity	5/818	16/9728	0.0082768096449343	0.35694521479128516	LINE	GABRA1, GABRA2, GABRA6, GABRB2, GABRG2
Anas_platyrhynchos	G protein-coupled receptor activity	37/818	285/9728	0.0088157987129032	0.35694521479128516	LINE	ACKR4, ADGRL2, C3AR1, CASR, CCKBR, CCR4, CCR6, CX3CR1, F2RL1, FSHR, GALR1, GHRHR, GPR119, GPR18, GPR19, GPR55, GPR63, GRM8, GRPR, HTR1D, HTR5A, LOC101791080, LOC101794065, LOC101795481, LOC101795902, LOC101796225, LOC101798308, LOC101801574, LOC101802168, LOC101804754, LOC113843516, MTNR1A, PTAFR, PTGER4, S1PR3, TAAR1, TAAR2
Anas_platyrhynchos	mannosidase activity	4/818	11/9728	0.0101329930123879	0.3728712470629644	LINE	MAN1A2, MAN1B1, MAN2A1, MANEA
Anas_platyrhynchos	ligand-gated anion channel activity	4/818	11/9728	0.0101329930123879	0.3728712470629644	LINE	GABRA1, GABRA2, GABRB2, GABRG2
Anas_platyrhynchos	chemokine receptor activity	5/818	17/9728	0.0109284060522229	0.3728712470629644	LINE	ACKR4, CCR4, CCR6, CX3CR1, LOC101794065
Anas_platyrhynchos	G protein-coupled chemoattractant receptor activity	5/818	17/9728	0.0109284060522229	0.3728712470629644	LINE	ACKR4, CCR4, CCR6, CX3CR1, LOC101794065
Anas_platyrhynchos	protein carrier activity	6/818	24/9728	0.0125271709963857	0.3728712470629644	LINE	EMC2, EMC3, IPO11, KPNA1, PEX5, XPO4
Anas_platyrhynchos	oxidoreductase activity	45/818	372/9728	0.012852496489442	0.3728712470629644	LINE	ACAD11, ADI1, AIFM1, ALDH18A1, ALDH1A1, ALDH5A1, AOX1, CDO1, CRYL1, DMGDH, ENOX1, ENOX2, FAR2, FDX1, FXN, GFOD1, GLDC, GLYR1, GPX1, GPX8, GRHPR, GSTK1, HMGCR, KDM1A, KDM3B, KDM4C, LOC101791068, LOC101794052, LOC101798753, LOC101803476, LOX, NCF2, NNT, PAOX, PTGS2, PXDN, PYROXD1, RNLS, SRD5A1, TDO2, TMLHE, TMX3, TPPP, TXNDC5, TYRP1
Anas_platyrhynchos	signaling receptor binding	61/818	543/9728	0.0169633253706248	0.3937530811839654	LINE	APOB, CASK, CCKBR, CD9, CX3CR1, CXADR, EMP2, EPHA7, EPHB2, ERAP1, ERBIN, ESM1, FAM83B, FBLN1, FBN2, FER, FGF10, FGF6, GDF6, GDNF, GHR, HGF, HOMER1, IAPP, IL-2, IL6ST, JAK2, KITLG, LAMA1, LDLRAP1, LOC101796052, LOC101800424, LOC106015872, MEGF10, NAMPT, NETO1, NRG2, NTF3, NTS, NXPH1, PDGFD, PIBF1, PMCH, PTPN2, RALA, RASA1, REEP2, RIT2, S1PR3, SEMA3D, SEMA3E, SOCS1, TAP2, TGFB2, TGFBR1, TULP3, USP4, VWF, WNT3, WNT7B, WNT9B
Anas_platyrhynchos	neutral amino acid transmembrane transporter activity	5/818	19/9728	0.0178485008772604	0.3937530811839654	LINE	SLC1A1, SLC25A38, SLC36A4, SLC38A9, SLC6A15
Anas_platyrhynchos	receptor ligand activity	24/818	179/9728	0.0202447003639812	0.40079957349814466	LINE	EPHA7, FBN2, FGF10, FGF6, GDF6, GDNF, GHR, HGF, IAPP, IL-2, KITLG, LOC101796052, LOC101800424, LOC106015872, NAMPT, NRG2, NTF3, NTS, PDGFD, PMCH, SEMA3E, TGFB2, WNT7B, WNT9B
Anas_platyrhynchos	L-amino acid transmembrane transporter activity	6/818	27/9728	0.0222162923251964	0.42431640369487644	LINE	SLC15A4, SLC1A1, SLC1A3, SLC25A38, SLC36A4, SLC38A9
Anas_platyrhynchos	metalloendopeptidase activity	10/818	55/9728	0.0230291061942445	0.42622830322231237	LINE	ADAM22, ADAMTS6, ATP23, KEL, LOC101794349, MMP16, MMP24, MMP7, YME1L1, ZMPSTE24
Anas_platyrhynchos	structural constituent of cytoskeleton	7/818	35/9728	0.0243138388478618	0.42622830322231237	LINE	ARPC5, LOC101795455, LOC113842941, LOC113842945, LOC113842953, LOC113842956, LOC113842957
Anas_platyrhynchos	amide binding	17/818	118/9728	0.0279388114310058	0.42622830322231237	LINE	APBB1, CCKBR, CRHBP, EPHB2, FZD4, GALR1, GHR, GHRHR, ITGA2, ITM2C, LDLRAP1, NPR3, PCSK5, PEX5, PPWD1, TAP2, TGFB2
Anas_platyrhynchos	NAD binding	7/818	36/9728	0.0280671099530956	0.42622830322231237	LINE	AOX1, CRYL1, GLYR1, GRHPR, LOC101798753, RNLS, SIRT3
Anas_platyrhynchos	signaling receptor activator activity	24/818	182/9728	0.0294792285207637	0.42622830322231237	LINE	EPHA7, FBN2, FGF10, FGF6, GDF6, GDNF, GHR, HGF, IAPP, IL-2, KITLG, LOC101796052, LOC101800424, LOC106015872, NAMPT, NRG2, NTF3, NTS, PDGFD, PMCH, SEMA3E, TGFB2, WNT7B, WNT9B
Anas_platyrhynchos	cytokine receptor binding	13/818	86/9728	0.0313649795341479	0.42622830322231237	LINE	CX3CR1, ERAP1, IL-2, IL6ST, JAK2, KITLG, LOC101796052, LOC101800424, LOC106015872, NTF3, PIBF1, TGFB2, TGFBR1
Anas_platyrhynchos	growth factor receptor binding	10/818	60/9728	0.0318546140469776	0.42622830322231237	LINE	ERAP1, ESM1, FAM83B, FER, FGF10, GDNF, IL6ST, JAK2, LOC106015872, PIBF1
Anas_platyrhynchos	postsynaptic neurotransmitter receptor activity	7/818	37/9728	0.0321941591506501	0.42622830322231237	LINE	CHRNA2, GABRA1, GABRA2, GABRA6, GABRB2, GABRG2, GRIN3A
Anas_platyrhynchos	ATPase binding	7/818	38/9728	0.0367077693321904	0.42622830322231237	LINE	ESR1, PDE4D, PGR, RALA, RDX, SNTA1, USP25
Anas_platyrhynchos	peroxidase activity	5/818	23/9728	0.0391051208121133	0.42622830322231237	LINE	GPX1, GPX8, GSTK1, PTGS2, PXDN
Anas_platyrhynchos	extracellular ligand-gated ion channel activity	9/818	53/9728	0.0405130693203868	0.42744927031450025	LINE	CHRNA2, GABRA1, GABRA2, GABRA6, GABRB2, GABRG2, GRIA4, GRIK2, GRIN3A
Anas_platyrhynchos	neurotransmitter receptor activity	9/818	53/9728	0.0405130693203868	0.42744927031450025	LINE	CHRNA2, GABRA1, GABRA2, GABRA6, GABRB2, GABRG2, GRIA4, GRIK2, GRIN3A
Anas_platyrhynchos	hormone binding	7/818	39/9728	0.0416190860971287	0.43392206924935367	LINE	CCKBR, CRHBP, GALR1, GHR, GHRHR, MTNR1A, NPR3
Anas_platyrhynchos	anion channel activity	9/818	55/9728	0.0463589664611343	0.448074224276256	LINE	CLCN1, CLIC3, GABRA1, GABRA2, GABRA6, GABRB2, GABRG2, OCA2, SLC1A1
Anas_platyrhynchos	signaling receptor regulator activity	24/818	191/9728	0.0468091909404791	0.448074224276256	LINE	EPHA7, FBN2, FGF10, FGF6, GDF6, GDNF, GHR, HGF, IAPP, IL-2, KITLG, LOC101796052, LOC101800424, LOC106015872, NAMPT, NRG2, NTF3, NTS, PDGFD, PMCH, SEMA3E, TGFB2, WNT7B, WNT9B
Anas_platyrhynchos	growth factor activity	11/818	71/9728	0.0483717479732149	0.448074224276256	LINE	FGF10, FGF6, GDF6, GDNF, HGF, KITLG, LOC106015872, NRG2, NTF3, PDGFD, TGFB2
Anas_platyrhynchos	cysteine-type endopeptidase inhibitor activity	4/818	17/9728	0.0488320520685636	0.448074224276256	LINE	LOC101794964, RPS6KA3, TNFAIP8, XIAP
Anas_platyrhynchos	oxidoreductase activity, acting on the aldehyde or oxo group of donors	5/818	25/9728	0.0537891872628927	0.4576710181378265	LINE	ALDH18A1, ALDH1A1, ALDH5A1, AOX1, FAR2
Anas_platyrhynchos	oxidoreductase activity, acting on peroxide as acceptor	5/818	25/9728	0.0537891872628927	0.4576710181378265	LINE	GPX1, GPX8, GSTK1, PTGS2, PXDN
Anas_platyrhynchos	olfactory receptor activity	8/818	47/9728	0.0563383967726337	0.4727059767303837	LINE	LOC101791080, LOC101795481, LOC101796225, LOC101798308, LOC101801574, LOC101802168, LOC101804754, LOC113843516
Anas_platyrhynchos	channel activity	32/818	274/9728	0.05931816843654	0.47772042940254195	LINE	ABCC8, ASIC2, CACNA2D1, CACNA2D3, CHRNA2, CLCN1, CLIC3, GABRA1, GABRA2, GABRA6, GABRB2, GABRG2, GJA3, GJB7, GRIA4, GRIK2, GRIN3A, HCN1, KCNG2, KCNQ5, KCNT2, KCNV2, LOC101801895, LOC101802088, OCA2, PANX3, RHAG, SLC1A1, SLC24A2, TRPA1, TRPC6, TRPM3
Anas_platyrhynchos	passive transmembrane transporter activity	32/818	274/9728	0.05931816843654	0.47772042940254195	LINE	ABCC8, ASIC2, CACNA2D1, CACNA2D3, CHRNA2, CLCN1, CLIC3, GABRA1, GABRA2, GABRA6, GABRB2, GABRG2, GJA3, GJB7, GRIA4, GRIK2, GRIN3A, HCN1, KCNG2, KCNQ5, KCNT2, KCNV2, LOC101801895, LOC101802088, OCA2, PANX3, RHAG, SLC1A1, SLC24A2, TRPA1, TRPC6, TRPM3
Anas_platyrhynchos	chloride channel activity	8/818	48/9728	0.0596472726836318	0.47772042940254195	LINE	CLCN1, CLIC3, GABRA1, GABRA2, GABRA6, GABRB2, GABRG2, OCA2
Anas_platyrhynchos	glutamate receptor activity	4/818	19/9728	0.0696620068124775	0.5072084958825841	LINE	GRIA4, GRIK2, GRIN3A, GRM8
Anas_platyrhynchos	oxidoreductase activity, acting on the aldehyde or oxo group of donors, NAD or NADP as acceptor	4/818	19/9728	0.0696620068124775	0.5072084958825841	LINE	ALDH18A1, ALDH1A1, ALDH5A1, FAR2
Anas_platyrhynchos	metallopeptidase activity	14/818	103/9728	0.0711456783081582	0.5158793628764392	LINE	ADAM22, ADAMTS6, ATP23, CPQ, ERAP1, KEL, LNPEP, LOC101794349, LVRN, MMP16, MMP24, MMP7, YME1L1, ZMPSTE24
Anas_platyrhynchos	endopeptidase activity	22/818	179/9728	0.0751212699783496	0.5337245068623064	LINE	ADAM22, ADAMTS6, ATG4B, ATP23, CASP2, CPNE1, HGF, HTRA1, KEL, LOC101793578, LOC101794349, LONP1, MMP16, MMP24, MMP7, PCSK5, PSEN2, SPPL2B, TMPRSS15, TMPRSS9, YME1L1, ZMPSTE24
Anas_platyrhynchos	amino acid transmembrane transporter activity	7/818	40/9728	0.0765149118947301	0.534997122057597	LINE	SLC15A4, SLC1A1, SLC1A3, SLC25A38, SLC36A4, SLC38A9, SLC6A15
Anas_platyrhynchos	collagen binding	5/818	28/9728	0.0810265620767472	0.5366072650168825	LINE	ITGA1, ITGA2, LOX, LUM, VWF
Anas_platyrhynchos	integrin binding	8/818	53/9728	0.0829016941419149	0.5390139670776901	LINE	CD9, CXADR, EMP2, ESM1, FBLN1, PTPN2, S1PR3, VWF
Anas_platyrhynchos	transferase activity, transferring alkyl or aryl (other than methyl) groups	5/818	29/9728	0.0914673049515437	0.5633641267512574	LINE	DTWD1, GSTK1, PGGT1B, PTAR1, RABGGTB
Anas_platyrhynchos	amino acid binding	4/818	21/9728	0.0943203276910448	0.5633641267512574	LINE	CASR, GCLC, GRIN3A, SLC1A3
Anas_platyrhynchos	aminopeptidase activity	4/818	21/9728	0.0943203276910448	0.5633641267512574	LINE	ERAP1, LNPEP, LVRN, MMP16
Anas_platyrhynchos	ion channel activity	28/818	249/9728	0.1051556201890771	0.5996252516930546	LINE	ABCC8, ASIC2, CACNA2D1, CACNA2D3, CHRNA2, CLCN1, CLIC3, GABRA1, GABRA2, GABRA6, GABRB2, GABRG2, GRIA4, GRIK2, GRIN3A, HCN1, KCNG2, KCNQ5, KCNT2, KCNV2, LOC101801895, LOC101802088, OCA2, SLC1A1, SLC24A2, TRPA1, TRPC6, TRPM3
Anas_platyrhynchos	small molecule sensor activity	4/818	22/9728	0.1079917255983639	0.6002568470167734	LINE	MLH1, MSH4, RAD23B, SLC38A9
Anas_platyrhynchos	peptidase activity	33/818	300/9728	0.1118359029517223	0.6105478502023826	LINE	ADAM22, ADAMTS6, ATG4B, ATP23, CASP2, CPNE1, CPQ, CTSO, DPP7, ERAP1, GGH, HGF, HINT1, HTRA1, KEL, LNPEP, LOC101793578, LOC101794349, LONP1, LVRN, MMP16, MMP24, MMP7, PCSK5, PSEN2, SPPL2B, TINAG, TMPRSS15, TMPRSS9, USP25, USP4, YME1L1, ZMPSTE24
Anas_platyrhynchos	transferase activity, transferring sulphur-containing groups	7/818	47/9728	0.1119222222561689	0.6105478502023826	LINE	DSEL, LOC101797216, LOC101801341, LOC101801359, LOC101804775, MOCS2, NFS1
Anas_platyrhynchos	transmembrane transporter activity	62/818	611/9728	0.1136423538952245	0.6167175209360629	LINE	ABCC8, ASIC2, ATP2B2, ATP6V1H, ATP7B, CACNA2D1, CACNA2D3, CHRNA2, CLCN1, CLIC3, GABRA1, GABRA2, GABRA6, GABRB2, GABRG2, GJA3, GJB7, GRIA4, GRIK2, GRIN3A, HCN1, KCNG2, KCNQ5, KCNT2, KCNV2, LOC101789766, LOC101791516, LOC101793955, LOC101799801, LOC101800257, LOC101801895, LOC101802088, MFSD14B, MRS2, OCA2, PANX3, RHAG, SLC15A4, SLC16A14, SLC1A1, SLC1A3, SLC24A2, SLC25A14, SLC25A38, SLC25A6, SLC28A3, SLC2A8, SLC30A5, SLC36A4, SLC38A9, SLC44A1, SLC49A3, SLC6A15, SLC7A13, SLC9A3, SLCO1A2, SV2C, TAP1, TAP2, TRPA1, TRPC6, TRPM3
Anas_platyrhynchos	dioxygenase activity	7/818	48/9728	0.1192696396984028	0.631599370401046	LINE	ADI1, CDO1, KDM1A, KDM3B, KDM4C, TDO2, TMLHE
Anas_platyrhynchos	NADP binding	4/818	23/9728	0.1224941687112588	0.631599370401046	LINE	GLYR1, GRHPR, HMGCR, NNT
Anas_platyrhynchos	cargo receptor activity	4/818	23/9728	0.1224941687112588	0.631599370401046	LINE	ACKR4, DAB2, MEGF10, SDC1
Anas_platyrhynchos	ligand-gated ion channel activity	12/818	91/9728	0.124149293659328	0.6345178690029758	LINE	ASIC2, CHRNA2, GABRA1, GABRA2, GABRA6, GABRB2, GABRG2, GRIA4, GRIK2, GRIN3A, HCN1, TRPA1
Anas_platyrhynchos	ligand-gated channel activity	12/818	91/9728	0.124149293659328	0.6345178690029758	LINE	ASIC2, CHRNA2, GABRA1, GABRA2, GABRA6, GABRB2, GABRG2, GRIA4, GRIK2, GRIN3A, HCN1, TRPA1
Anas_platyrhynchos	cell adhesion molecule binding	12/818	93/9728	0.1296461704764386	0.6583185947535585	LINE	CD9, CXADR, EMP2, ESM1, FBLN1, ITGA1, ITGA2, MMP24, PTPN2, RPSA, S1PR3, VWF
Anas_platyrhynchos	transporter activity	66/818	665/9728	0.1475363022230938	0.6895463249790219	LINE	ABCC8, APOB, ASIC2, ATP2B2, ATP6V1H, ATP7B, CACNA2D1, CACNA2D3, CHRNA2, CLCN1, CLIC3, GABRA1, GABRA2, GABRA6, GABRB2, GABRG2, GJA3, GJB7, GRIA4, GRIK2, GRIN3A, HCN1, KCNG2, KCNQ5, KCNT2, KCNV2, LOC101789766, LOC101791516, LOC101793955, LOC101799801, LOC101800257, LOC101801895, LOC101802088, MFSD14B, MRS2, OCA2, PANX3, RHAG, SLC15A4, SLC16A14, SLC1A1, SLC1A3, SLC24A2, SLC25A14, SLC25A38, SLC25A6, SLC28A3, SLC2A8, SLC30A5, SLC36A4, SLC38A9, SLC44A1, SLC49A3, SLC6A15, SLC7A13, SLC9A3, SLCO1A2, SV2C, TAP1, TAP2, TMEM41B, TRPA1, TRPC6, TRPM3, TTPA, XKR8
Anas_platyrhynchos	gated channel activity	20/818	176/9728	0.1683733596635644	0.7435435080882217	LINE	ASIC2, CACNA2D1, CHRNA2, CLCN1, GABRA1, GABRA2, GABRA6, GABRB2, GABRG2, GRIA4, GRIK2, GRIN3A, HCN1, KCNG2, KCNQ5, KCNT2, KCNV2, LOC101801895, LOC101802088, TRPA1
Anas_platyrhynchos	heme binding	7/818	49/9728	0.1875956055586822	0.7819929900902695	LINE	JAK2, LOC101791068, LOC101798111, PTGS2, PXDN, TDO2, TPPP
Anas_platyrhynchos	oxidoreductase activity, acting on NAD(P)H	5/818	33/9728	0.1943803086263475	0.7833326271363008	LINE	AIFM1, ENOX1, NCF2, NNT, RNLS
Anas_platyrhynchos	tetrapyrrole binding	7/818	53/9728	0.2094348171829013	0.7987535668317577	LINE	JAK2, LOC101791068, LOC101798111, PTGS2, PXDN, TDO2, TPPP
Anas_platyrhynchos	antioxidant activity	5/818	35/9728	0.212969180509333	0.8010161531547633	LINE	GPX1, GPX8, GSTK1, PTGS2, PXDN
Anas_platyrhynchos	protein-containing complex binding	44/818	437/9728	0.2160608330817205	0.8015993401118299	LINE	ABCC8, APC, APPL1, ARPC5, CD9, CLNK, CTDP1, CXADR, EIF6, EMP2, EPHB2, ESM1, FAM83H, FBLN1, FZD4, GLYR1, HIP1, ITGA1, ITGA2, LDLRAP1, LOC101790909, LOX, LUM, MEGF10, MLH1, MRPS27, NDUFAF2, NIPBL, PFKP, POLDIP3, PTEN, PTPN2, RAB38, RICTOR, S1PR3, SCIN, SECISBP2, SLC25A46, STRN4, TMEM70, TULP3, TWF1, USH1C, VWF
Anas_platyrhynchos	cytokine binding	7/818	54/9728	0.2165501055012662	0.8015993401118299	LINE	ACKR4, CCR6, CX3CR1, FZD4, IL6ST, SOSTDC1, TGFBR1
Anas_platyrhynchos	inorganic anion transmembrane transporter activity	10/818	81/9728	0.2224783733834168	0.8080809095784286	LINE	CLCN1, CLIC3, GABRA1, GABRA2, GABRA6, GABRB2, GABRG2, OCA2, SLC1A1, SLC25A14
Anas_platyrhynchos	metal ion transmembrane transporter activity	25/818	235/9728	0.2323692241116919	0.8131784696439062	LINE	ABCC8, ASIC2, ATP2B2, ATP7B, CACNA2D1, CACNA2D3, GRIN3A, HCN1, KCNG2, KCNQ5, KCNT2, KCNV2, LOC101801895, LOC101802088, MRS2, SLC1A1, SLC1A3, SLC24A2, SLC28A3, SLC30A5, SLC6A15, SLC9A3, TRPA1, TRPC6, TRPM3
Anas_platyrhynchos	phosphoric diester hydrolase activity	7/818	56/9728	0.2325412622703483	0.8131784696439062	LINE	GPLD1, PDE4D, PDE8B, PLCXD1, PLCXD3, SMPD1, SMPDL3B
Anas_platyrhynchos	calcium channel activity	7/818	56/9728	0.2325412622703483	0.8131784696439062	LINE	CACNA2D1, CACNA2D3, GRIN3A, SLC24A2, TRPA1, TRPC6, TRPM3
Anas_platyrhynchos	peptide receptor activity	10/818	85/9728	0.2402445716942368	0.8169555177303074	LINE	ACKR4, CCKBR, CCR4, CCR6, CX3CR1, F2RL1, GALR1, GRPR, LOC101794065, NPR3
Anas_platyrhynchos	ATPase-coupled transmembrane transporter activity	8/818	62/9728	0.2437709805138792	0.8169555177303074	LINE	ABCC8, ATP2B2, ATP6V1H, ATP7B, SLC1A1, SLC25A14, TAP1, TAP2
Anas_platyrhynchos	anion transmembrane transporter activity	18/818	164/9728	0.2537735346394242	0.8326796425226545	LINE	CLCN1, CLIC3, GABRA1, GABRA2, GABRA6, GABRB2, GABRG2, OCA2, SLC15A4, SLC1A1, SLC1A3, SLC24A2, SLC25A14, SLC25A38, SLC25A6, SLC36A4, SLC38A9, SLCO1A2
Anas_platyrhynchos	isomerase activity	11/818	93/9728	0.2554718076505505	0.8351416049726716	LINE	AIP, CWC27, DSEL, ENOX1, FKBP4, PPWD1, PUS3, PUS7L, RPUSD4, SPAST, TXNDC5
Anas_platyrhynchos	iron-sulfur cluster binding	6/818	44/9728	0.2661774701112208	0.8508036580346316	LINE	AOX1, FDX1, FXN, ISCA1, NFS1, NUBP1
Anas_platyrhynchos	metal cluster binding	6/818	44/9728	0.2661774701112208	0.8508036580346316	LINE	AOX1, FDX1, FXN, ISCA1, NFS1, NUBP1
Anas_platyrhynchos	ion transmembrane transporter activity	46/818	472/9728	0.269755514326775	0.8508036580346316	LINE	ABCC8, ASIC2, ATP2B2, ATP6V1H, ATP7B, CACNA2D1, CACNA2D3, CHRNA2, CLCN1, CLIC3, GABRA1, GABRA2, GABRA6, GABRB2, GABRG2, GRIA4, GRIK2, GRIN3A, HCN1, KCNG2, KCNQ5, KCNT2, KCNV2, LOC101801895, LOC101802088, MRS2, OCA2, RHAG, SLC15A4, SLC1A1, SLC1A3, SLC24A2, SLC25A14, SLC25A38, SLC25A6, SLC28A3, SLC30A5, SLC36A4, SLC38A9, SLC44A1, SLC6A15, SLC9A3, SLCO1A2, TRPA1, TRPC6, TRPM3
Anas_platyrhynchos	peptidyl-prolyl cis-trans isomerase activity	4/818	26/9728	0.2720186206558042	0.8508036580346316	LINE	AIP, CWC27, FKBP4, PPWD1
Anas_platyrhynchos	calcium ion transmembrane transporter activity	8/818	68/9728	0.2766777266920353	0.8508036580346316	LINE	ATP2B2, CACNA2D1, CACNA2D3, GRIN3A, SLC24A2, TRPA1, TRPC6, TRPM3
Anas_platyrhynchos	cis-trans isomerase activity	4/818	28/9728	0.2906283783352499	0.8531730719640221	LINE	AIP, CWC27, FKBP4, PPWD1
Anas_platyrhynchos	G protein-coupled amine receptor activity	4/818	28/9728	0.2906283783352499	0.8531730719640221	LINE	HTR1D, HTR5A, TAAR1, TAAR2
Anas_platyrhynchos	clathrin binding	4/818	29/9728	0.3016808830307601	0.8623799375383114	LINE	AP2A2, DAB2, HIP1, LDLRAP1
Anas_platyrhynchos	molecular_function	662/818	7735/9728	0.3193157157795707	0.8846451119553516	LINE	A1CF, A4GALT, ABCC8, ABCF2, ACAD11, ACKR4, ACTR8, ADAM22, ADAMTS6, ADAT1, ADCY2, ADCY8, ADGRL2, ADI1, ADNP2, ADPRM, ADTRP, AEBP2, AGA, AGAP3, AGGF1, AGPAT1, AGR3, AGXT2, AIFM1, AIP, AK3, AKAP17A, ALDH18A1, ALDH1A1, ALDH5A1, AMD1, ANKMY1, ANKMY2, ANOS1, ANXA1, AOX1, AP2A2, APBB1, APC, APOB, APPL1, ARF5, ARFGAP3, ARHGAP42, ARHGAP8, ARHGEF7, ARPC5, ASIC2, ASMTL, ASPG, ATAD1, ATG4B, ATP23, ATP2B2, ATP5IF1, ATP6V1H, ATP7B, BNC2, BORA, BUD23, C1GALT1, C3AR1, CA8, CACNA2D1, CACNA2D3, CAMK4, CAPSL, CARNMT1, CASK, CASP2, CASR, CCKBR, CCNA1, CCR4, CCR6, CD9, CDH12, CDH19, CDH9, CDO1, CERK, CHPF2, CHRNA2, CHSY3, CKMT2, CKS2, CLCN1, CLEC16A, CLIC3, CLNK, CNTLN, CPLX1, CPNE1, CPQ, CRACR2A, CREB3, CRHBP, CRLF2, CRYL1, CSNK1G3, CSRNP3, CTDP1, CTPS1, CTSO, CUL1, CUL4B, CWC27, CX3CR1, CXADR, CYFIP1, DAB2, DACH1, DCLK3, DCN, DENND4C, DHX37, DIMT1, DIRAS2, DMGDH, DNAJC8, DND1, DNM1L, DOCK9, DPP7, DPYSL5, DSEL, DTWD1, DYNLRB1, DYNLT1, E2F5, ECPAS, EDIL3, EFHC1, EGFLAM, EGR1, EIF1B, EIF6, ELAVL2, ELOVL5, ELOVL7, EMC2, EMC3, EMP2, ENOX1, ENOX2, ENTPD2, ENY2, EPB42, EPHA1, EPHA7, EPHB2, EPHB6, EPHX2, ERAP1, ERBIN, ESM1, ESR1, ESRP1, EYA3, F13A1, F2RL1, FAM118A, FAM83B, FAM83H, FANCF, FAR2, FBLN1, FBN2, FBXO43, FDX1, FEM1C, FER, FGD4, FGF10, FGF6, FHL5, FKBP4, FKTN, FOXB2, FOXJ2, FOXM1, FSHR, FUT9, FXN, FYB1, FZD4, GABRA1, GABRA2, GABRA6, GABRB2, GABRG2, GALNT8, GALR1, GCLC, GCNT1, GDF6, GDNF, GEN1, GFOD1, GGH, GHR, GHRHR, GID8, GJA3, GJB7, GK, GKAP1, GLDC, GLIS3, GLYR1, GNG10, GPATCH11, GPLD1, GPN1, GPR119, GPR18, GPR19, GPR55, GPR63, GPX1, GPX8, GRAMD2B, GRHPR, GRIA4, GRIK2, GRIN3A, GRM8, GRPR, GSTK1, GTF2H2, GTF3C6, GTSF1, GYG2, HADHB, HAPLN1, HCN1, HDAC10, HESX1, HGF, HINT1, HIP1, HIVEP1, HMCN1, HMGCR, HNF4G, HNRNPR, HOMER1, HTR1D, HTR5A, HTRA1, HUNK, IAPP, IFT74, IGFBP3, IL-2, IL17RD, IL1RAPL1, IL6ST, IL7R, ILK, IMPG1, IMPG2, INPP4A, IPO11, IQGAP1, IRX1, IRX2, ISCA1, ISL1, ITGA1, ITGA2, ITM2C, JAK2, KCNG2, KCNIP4, KCNQ5, KCNT2, KCNV2, KDM1A, KDM3B, KDM4C, KEL, KIF2A, KITLG, KLHDC10, KPNA1, LAMA1, LDLRAP1, LMNB1, LNPEP, LOC101789766, LOC101790909, LOC101791068, LOC101791080, LOC101791292, LOC101791516, LOC101792097, LOC101793578, LOC101793761, LOC101793812, LOC101793937, LOC101793955, LOC101794052, LOC101794065, LOC101794349, LOC101794964, LOC101795455, LOC101795481, LOC101795902, LOC101796052, LOC101796225, LOC101797216, LOC101798111, LOC101798308, LOC101798753, LOC101799801, LOC101800257, LOC101800424, LOC101801341, LOC101801359, LOC101801574, LOC101801895, LOC101802088, LOC101802168, LOC101802533, LOC101802708, LOC101803476, LOC101803756, LOC101804178, LOC101804754, LOC101804775, LOC106015872, LOC110354800, LOC113842941, LOC113842945, LOC113842953, LOC113842956, LOC113842957, LOC113843516, LOC113844746, LONP1, LOX, LRIF1, LRRC19, LSM5, LSM7, LSM8, LUM, LVRN, MAN1A2, MAN1B1, MAN2A1, MANEA, MAP1A, MAP1LC3A, MAP2K4, MAP3K1, MAP3K21, MAPK15, MAPRE3, MBOAT2, MBP, MCCC2, MCTS1, MDFIC, MED18, MEGF10, METTL4, MFSD14B, MLH1, MLLT3, MLXIPL, MMP16, MMP24, MMP7, MOCS2, MRPS10, MRPS27, MRS2, MRTFB, MSH4, MTMR9, MTNR1A, MYO16, NADK2, NAMPT, NANP, NCAM2, NCF2, NDC80, NDUFAF2, NETO1, NFIB, NFS1, NIPBL, NME6, NNT, NOVA1, NPR3, NRBP1, NRG2, NRGN, NRXN3, NTF3, NTS, NUBP1, NUDT12, NUP155, NUP98, NXPH1, OCA2, PACSIN2, PANX3, PAOX, PARP11, PARVB, PARVG, PAXBP1, PCDH20, PCDH7, PCMTD1, PCNT, PCSK5, PDE4D, PDE8B, PDGFD, PDS5B, PEX2, PEX5, PFKP, PGGT1B, PGR, PIBF1, PIK3R4, PIM3, PIP5K1B, PKIA, PLCXD1, PLCXD3, PMCH, PNPLA4, POLDIP3, POLR2K, POSTN, PPM1G, PPM1K, PPWD1, PREX2, PRKAA1, PRKX, PRMT8, PRPS2, PRUNE2, PSEN2, PSPC1, PTAFR, PTAR1, PTEN, PTGER4, PTGS2, PTP4A1, PTPN2, PTPRD, PUDP, PUF60, PUM3, PURA, PUS3, PUS7L, PXDN, PYROXD1, RAB10, RAB33A, RAB38, RABGGTB, RAD23B, RAD51AP1, RALA, RALYL, RAMP3, RANBP3, RANBP3L, RARB, RASA1, RASEF, RBFOX1, RBM11, RCL1, RDX, REEP2, RERGL, RFK, RFX3, RGL1, RGS22, RHAG, RHOA, RIC1, RICTOR, RIMS1, RIT2, RNF123, RNF180, RNF19A, RNF38, RNLS, RNPC3, RORB, RPA2, RPAP2, RPL36, RPS6KA3, RPS7, RPSA, RPUSD4, RRP7A, S100Z, S1PR3, SATB2, SAXO1, SCIN, SCRIB, SDC1, SECISBP2, SELENOI, SELENOK, SELENOO, SELENOP, SEMA3D, SEMA3E, SH3BP4, SH3GL2, SHC3, SIRT3, SLC15A4, SLC16A14, SLC1A1, SLC1A3, SLC24A2, SLC25A14, SLC25A38, SLC25A46, SLC25A6, SLC28A3, SLC2A8, SLC30A5, SLC36A4, SLC38A9, SLC44A1, SLC49A3, SLC6A15, SLC7A13, SLC9A3, SLCO1A2, SMARCA2, SMC1B, SMCHD1, SMPD1, SMPDL3B, SNRPB, SNTA1, SNTB1, SNTG1, SOCS1, SOSTDC1, SPART, SPAST, SPPL2B, SRD5A1, SREK1, SREK1IP1, ST8SIA4, STAC, STARD3NL, STK17B, STK38L, STRN4, STS, STX1A, SUPT20H, SUSD1, SV2C, SYT4, TAAR1, TAAR2, TAB3, TAP1, TAP2, TDO2, TDRD9, TEAD4, TENT4A, TES, TFAP2B, TFAP2D, TFG, TGFB2, TGFBR1, TINAG, TJP2, TMEM41B, TMEM70, TMLHE, TMPPE, TMPRSS15, TMPRSS9, TMTC3, TMX3, TNFAIP8, TNPO1, TNS3, TOX2, TPD52, TPPP, TRANK1, TRIP13, TRPA1, TRPC6, TRPM3, TSEN15, TSR3, TTC21B, TTPA, TUBGCP4, TUBGCP6, TULP3, TUT7, TWF1, TXNDC5, TYRP1, UAP1L1, UBE2R2, UBQLN1, UGCG, USH1C, USP25, USP4, VLDLR, VWDE, VWF, WDFY3, WDR70, WNT3, WNT7B, WNT9B, XIAP, XKR8, XPO4, YBX1, YBX3, YME1L1, ZC3H12B, ZC3H12C, ZFHX4, ZFPM2, ZFR, ZMPSTE24, ZMYM2, ZNF131, ZNF341, ZYX
Anas_platyrhynchos	cation transmembrane transporter activity	35/818	356/9728	0.3298420500911496	0.8900342484467991	LINE	ABCC8, ASIC2, ATP2B2, ATP6V1H, ATP7B, CACNA2D1, CACNA2D3, CHRNA2, GRIA4, GRIN3A, HCN1, KCNG2, KCNQ5, KCNT2, KCNV2, LOC101801895, LOC101802088, MRS2, RHAG, SLC15A4, SLC1A1, SLC1A3, SLC24A2, SLC25A14, SLC25A38, SLC28A3, SLC30A5, SLC36A4, SLC38A9, SLC44A1, SLC6A15, SLC9A3, TRPA1, TRPC6, TRPM3
Anas_platyrhynchos	2-oxoglutarate-dependent dioxygenase activity	4/818	33/9728	0.3547869296692191	0.9099484280599186	LINE	KDM1A, KDM3B, KDM4C, TMLHE
Anas_platyrhynchos	ATPase-coupled cation transmembrane transporter activity	4/818	33/9728	0.3547869296692191	0.9099484280599186	LINE	ABCC8, ATP2B2, ATP6V1H, ATP7B
Anas_platyrhynchos	inorganic molecular entity transmembrane transporter activity	40/818	415/9728	0.3653186506384673	0.9220039345593437	LINE	ABCC8, ASIC2, ATP2B2, ATP6V1H, ATP7B, CACNA2D1, CACNA2D3, CHRNA2, CLCN1, CLIC3, GABRA1, GABRA2, GABRA6, GABRB2, GABRG2, GRIA4, GRIK2, GRIN3A, HCN1, KCNG2, KCNQ5, KCNT2, KCNV2, LOC101801895, LOC101802088, MRS2, OCA2, RHAG, SLC15A4, SLC1A1, SLC1A3, SLC24A2, SLC25A14, SLC28A3, SLC30A5, SLC6A15, SLC9A3, TRPA1, TRPC6, TRPM3
Anas_platyrhynchos	organic acid transmembrane transporter activity	7/818	63/9728	0.3682679754694915	0.9220039345593437	LINE	SLC15A4, SLC1A1, SLC1A3, SLC25A38, SLC36A4, SLC38A9, SLC6A15
Anas_platyrhynchos	carboxylic acid transmembrane transporter activity	7/818	63/9728	0.3682679754694915	0.9220039345593437	LINE	SLC15A4, SLC1A1, SLC1A3, SLC25A38, SLC36A4, SLC38A9, SLC6A15
Anas_platyrhynchos	oxidoreductase activity, acting on paired donors, with incorporation or reduction of molecular oxygen	8/818	72/9728	0.3910281400375422	0.9352316187102574	LINE	KDM1A, KDM3B, KDM4C, LOC101791068, LOC101794052, PTGS2, TMLHE, TYRP1
Anas_platyrhynchos	antiporter activity	5/818	42/9728	0.397022276274275	0.9352316187102574	LINE	LOC101793955, SLC24A2, SLC25A6, SLC6A15, SLC9A3
Anas_platyrhynchos	potassium channel activity	8/818	74/9728	0.402071332526786	0.9452922681516539	LINE	ABCC8, HCN1, KCNG2, KCNQ5, KCNT2, KCNV2, LOC101801895, LOC101802088
Anas_platyrhynchos	voltage-gated cation channel activity	8/818	75/9728	0.4082801416895635	0.949062809573893	LINE	CACNA2D1, GRIN3A, HCN1, KCNG2, KCNQ5, KCNV2, LOC101801895, LOC101802088
Anas_platyrhynchos	serine-type peptidase activity	8/818	75/9728	0.4082801416895635	0.949062809573893	LINE	DPP7, HGF, HTRA1, LOC101793578, LONP1, PCSK5, TMPRSS15, TMPRSS9
Anas_platyrhynchos	G protein-coupled peptide receptor activity	9/818	81/9728	0.4168368506046913	0.9572976042372626	LINE	ACKR4, CCKBR, CCR4, CCR6, CX3CR1, F2RL1, GALR1, GRPR, LOC101794065
Anas_platyrhynchos	molecular adaptor activity	19/818	191/9728	0.4286668505927433	0.9630607878359003	LINE	AP2A2, APBB1, CNTLN, DAB2, ECPAS, FEM1C, GLYR1, IQGAP1, KLHDC10, LDLRAP1, LOX, NDC80, PCMTD1, PCNT, RICTOR, SCRIB, STX1A, TAB3, TJP2
Anas_platyrhynchos	transmembrane receptor protein kinase activity	6/818	51/9728	0.4411800036608098	0.9680687004362974	LINE	EPHA1, EPHA7, EPHB2, EPHB6, SOSTDC1, TGFBR1
Anas_platyrhynchos	pyrophosphatase activity	35/818	370/9728	0.4447836268992126	0.9706679638037231	LINE	ABCC8, ABCF2, ADPRM, AGAP3, ARF5, ASMTL, ATAD1, ATP2B2, ATP7B, CRACR2A, DIRAS2, DNM1L, GPN1, LOC101793761, LONP1, MLH1, NUBP1, NUDT12, PRUNE2, RAB10, RAB33A, RAB38, RALA, RASEF, RERGL, RHOA, RIT2, SMC1B, SMCHD1, SPAST, TAP2, TDRD9, TPPP, TRIP13, YME1L1
Anas_platyrhynchos	exopeptidase activity	6/818	53/9728	0.4506279196319214	0.9706679638037231	LINE	CPQ, DPP7, ERAP1, LNPEP, LVRN, MMP16
Anas_platyrhynchos	voltage-gated potassium channel activity	6/818	54/9728	0.4563373162326991	0.9756148425840288	LINE	HCN1, KCNG2, KCNQ5, KCNV2, LOC101801895, LOC101802088
Anas_platyrhynchos	phosphoric ester hydrolase activity	21/818	216/9728	0.4570352152760666	0.9756148425840288	LINE	CTDP1, EPHX2, EYA3, GPLD1, INPP4A, NANP, PDE4D, PDE8B, PLCXD1, PLCXD3, PPM1G, PPM1K, PTEN, PTP4A1, PTPN2, PTPRD, PUDP, RPAP2, SMPD1, SMPDL3B, TNS3
Anas_platyrhynchos	catalytic activity	267/818	3068/9728	0.4793484181449747	0.9788361594953634	LINE	A4GALT, ABCC8, ABCF2, ACAD11, ADAM22, ADAMTS6, ADAT1, ADCY2, ADCY8, ADI1, ADPRM, ADTRP, AGA, AGAP3, AGPAT1, AGXT2, AIFM1, AIP, AK3, ALDH18A1, ALDH1A1, ALDH5A1, AMD1, AOX1, ARF5, ASMTL, ASPG, ATAD1, ATG4B, ATP23, ATP2B2, ATP7B, BUD23, C1GALT1, CA8, CAMK4, CARNMT1, CASK, CASP2, CDO1, CERK, CHPF2, CHSY3, CKMT2, CPNE1, CPQ, CRACR2A, CRYL1, CSNK1G3, CTDP1, CTPS1, CTSO, CWC27, DCLK3, DHX37, DIMT1, DIRAS2, DMGDH, DNM1L, DPP7, DPYSL5, DSEL, DTWD1, ELOVL5, ELOVL7, ENOX1, ENOX2, ENTPD2, EPB42, EPHA1, EPHA7, EPHB2, EPHB6, EPHX2, ERAP1, EYA3, F13A1, FANCF, FAR2, FDX1, FER, FKBP4, FKTN, FUT9, FXN, GALNT8, GCLC, GCNT1, GEN1, GFOD1, GGH, GK, GLDC, GLYR1, GPLD1, GPN1, GPX1, GPX8, GRHPR, GSTK1, GYG2, HADHB, HDAC10, HGF, HINT1, HMGCR, HTRA1, HUNK, IL1RAPL1, ILK, INPP4A, JAK2, KDM1A, KDM3B, KDM4C, KEL, LNPEP, LOC101791068, LOC101791292, LOC101792097, LOC101793578, LOC101793761, LOC101794052, LOC101794349, LOC101797216, LOC101798753, LOC101801341, LOC101801359, LOC101802708, LOC101803476, LOC101803756, LOC101804178, LOC101804775, LOC113844746, LONP1, LOX, LVRN, MAN1A2, MAN1B1, MAN2A1, MANEA, MAP2K4, MAP3K1, MAP3K21, MAPK15, MBOAT2, MCCC2, METTL4, MLH1, MMP16, MMP24, MMP7, MOCS2, MSH4, NADK2, NAMPT, NANP, NCF2, NFS1, NIPBL, NME6, NNT, NRBP1, NUBP1, NUDT12, PAOX, PARP11, PCMTD1, PCSK5, PDE4D, PDE8B, PEX2, PFKP, PGGT1B, PIK3R4, PIM3, PIP5K1B, PKIA, PLCXD1, PLCXD3, PNPLA4, POLR2K, PPM1G, PPM1K, PPWD1, PRKAA1, PRKX, PRMT8, PRPS2, PRUNE2, PSEN2, PTAR1, PTEN, PTGS2, PTP4A1, PTPN2, PTPRD, PUDP, PUS3, PUS7L, PXDN, PYROXD1, RAB10, RAB33A, RAB38, RABGGTB, RALA, RASEF, RCL1, RERGL, RFK, RHOA, RIT2, RNF123, RNF180, RNF19A, RNF38, RNLS, RPAP2, RPS6KA3, RPUSD4, SELENOI, SELENOO, SIRT3, SMARCA2, SMC1B, SMCHD1, SMPD1, SMPDL3B, SOSTDC1, SPAST, SPPL2B, SRD5A1, ST8SIA4, STK17B, STK38L, STS, TAP2, TDO2, TDRD9, TENT4A, TGFBR1, TINAG, TMLHE, TMPPE, TMPRSS15, TMPRSS9, TMTC3, TMX3, TNS3, TPPP, TRANK1, TRIP13, TUT7, TWF1, TXNDC5, TYRP1, UAP1L1, UBE2R2, UGCG, USP25, USP4, XIAP, YME1L1, ZC3H12B, ZC3H12C, ZMPSTE24
Anas_platyrhynchos	inorganic cation transmembrane transporter activity	31/818	330/9728	0.4806845518483131	0.9788361594953634	LINE	ABCC8, ASIC2, ATP2B2, ATP6V1H, ATP7B, CACNA2D1, CACNA2D3, CHRNA2, GRIA4, GRIN3A, HCN1, KCNG2, KCNQ5, KCNT2, KCNV2, LOC101801895, LOC101802088, MRS2, RHAG, SLC15A4, SLC1A1, SLC1A3, SLC24A2, SLC25A14, SLC28A3, SLC30A5, SLC6A15, SLC9A3, TRPA1, TRPC6, TRPM3
Anas_platyrhynchos	protein homodimerization activity	34/818	363/9728	0.4994211052801872	0.9788361594953634	LINE	AOX1, APPL1, CARNMT1, CASR, CLCN1, CPQ, CRYL1, DNM1L, EPHX2, FUT9, FZD4, GDNF, GEN1, GHR, GID8, GRHPR, HIP1, NADK2, NFS1, NPR3, PRMT8, PTGS2, RBM11, S100Z, SLC25A14, SMCHD1, SPPL2B, STARD3NL, TFAP2B, TGFB2, TPD52, TPPP, TRPC6, TYRP1
Anas_platyrhynchos	cation channel activity	18/818	183/9728	0.4997782027123475	0.9788361594953634	LINE	ABCC8, ASIC2, CACNA2D1, CACNA2D3, CHRNA2, GRIA4, GRIN3A, HCN1, KCNG2, KCNQ5, KCNT2, KCNV2, LOC101801895, LOC101802088, SLC24A2, TRPA1, TRPC6, TRPM3
Anas_platyrhynchos	hydrolase activity, acting on acid anhydrides, in phosphorus-containing anhydrides	35/818	374/9728	0.5053853429731062	0.9788361594953634	LINE	ABCC8, ABCF2, ADPRM, AGAP3, ARF5, ASMTL, ATAD1, ATP2B2, ATP7B, CRACR2A, DIRAS2, DNM1L, GPN1, LOC101793761, LONP1, MLH1, NUBP1, NUDT12, PRUNE2, RAB10, RAB33A, RAB38, RALA, RASEF, RERGL, RHOA, RIT2, SMC1B, SMCHD1, SPAST, TAP2, TDRD9, TPPP, TRIP13, YME1L1
Anas_platyrhynchos	serine-type endopeptidase activity	7/818	67/9728	0.5059966025386199	0.9788361594953634	LINE	HGF, HTRA1, LOC101793578, LONP1, PCSK5, TMPRSS15, TMPRSS9
Anas_platyrhynchos	hydrolase activity, acting on acid anhydrides	35/818	375/9728	0.5061412696294985	0.9788361594953634	LINE	ABCC8, ABCF2, ADPRM, AGAP3, ARF5, ASMTL, ATAD1, ATP2B2, ATP7B, CRACR2A, DIRAS2, DNM1L, GPN1, LOC101793761, LONP1, MLH1, NUBP1, NUDT12, PRUNE2, RAB10, RAB33A, RAB38, RALA, RASEF, RERGL, RHOA, RIT2, SMC1B, SMCHD1, SPAST, TAP2, TDRD9, TPPP, TRIP13, YME1L1
Anas_platyrhynchos	active ion transmembrane transporter activity	13/818	132/9728	0.5266661125493028	0.9788361594953634	LINE	ABCC8, ATP2B2, ATP6V1H, ATP7B, SLC15A4, SLC1A1, SLC1A3, SLC24A2, SLC25A14, SLC25A6, SLC28A3, SLC6A15, SLC9A3
Anas_platyrhynchos	serine hydrolase activity	8/818	78/9728	0.5363897654572312	0.9788361594953634	LINE	DPP7, HGF, HTRA1, LOC101793578, LONP1, PCSK5, TMPRSS15, TMPRSS9
Anas_platyrhynchos	sodium ion transmembrane transporter activity	8/818	79/9728	0.5403303897653332	0.9788361594953634	LINE	ASIC2, HCN1, SLC1A1, SLC1A3, SLC24A2, SLC28A3, SLC6A15, SLC9A3
Anas_platyrhynchos	sulfotransferase activity	4/818	36/9728	0.5406936457678306	0.9788361594953634	LINE	DSEL, LOC101797216, LOC101801341, LOC101804775
Anas_platyrhynchos	primary active transmembrane transporter activity	8/818	80/9728	0.5446571716182251	0.9788361594953634	LINE	ABCC8, ATP2B2, ATP6V1H, ATP7B, SLC1A1, SLC25A14, TAP1, TAP2
Anas_platyrhynchos	solute:sodium symporter activity	4/818	37/9728	0.5486282925596617	0.9788361594953634	LINE	SLC1A1, SLC1A3, SLC28A3, SLC6A15
Anas_platyrhynchos	G protein-coupled receptor binding	8/818	81/9728	0.54934877076523	0.9788361594953634	LINE	CCKBR, CX3CR1, HOMER1, LOC101800424, RALA, REEP2, TULP3, USP4
Anas_platyrhynchos	potassium ion transmembrane transporter activity	9/818	88/9728	0.5595814296880772	0.9791285790569931	LINE	ABCC8, HCN1, KCNG2, KCNQ5, KCNT2, KCNV2, LOC101801895, LOC101802088, SLC24A2
Anas_platyrhynchos	voltage-gated ion channel activity	9/818	88/9728	0.5595814296880772	0.9791285790569931	LINE	CACNA2D1, CLCN1, GRIN3A, HCN1, KCNG2, KCNQ5, KCNV2, LOC101801895, LOC101802088
Anas_platyrhynchos	voltage-gated channel activity	9/818	90/9728	0.5650858529637937	0.9791325255444021	LINE	CACNA2D1, CLCN1, GRIN3A, HCN1, KCNG2, KCNQ5, KCNV2, LOC101801895, LOC101802088
Anas_platyrhynchos	transmembrane receptor protein tyrosine kinase activity	4/818	39/9728	0.5663071041059875	0.9791325255444021	LINE	EPHA1, EPHA7, EPHB2, EPHB6
Anas_platyrhynchos	ATP hydrolysis activity	16/818	166/9728	0.5711803071463699	0.9791325255444021	LINE	ABCC8, ABCF2, ATAD1, ATP2B2, ATP7B, GPN1, LONP1, MLH1, NUBP1, SMC1B, SMCHD1, SPAST, TAP2, TDRD9, TRIP13, YME1L1
Anas_platyrhynchos	hydrolase activity	109/818	1240/9728	0.584290266402057	0.9791325255444021	LINE	ABCC8, ABCF2, ADAM22, ADAMTS6, ADAT1, ADPRM, ADTRP, AGA, AGAP3, ARF5, ASMTL, ASPG, ATAD1, ATG4B, ATP23, ATP2B2, ATP7B, CASP2, CPNE1, CPQ, CRACR2A, CTDP1, CTSO, DIRAS2, DNM1L, DPP7, DPYSL5, ENTPD2, EPHX2, ERAP1, EYA3, GEN1, GGH, GPLD1, GPN1, HDAC10, HGF, HINT1, HTRA1, IL1RAPL1, INPP4A, KEL, LNPEP, LOC101792097, LOC101793578, LOC101793761, LOC101794349, LOC101802708, LONP1, LVRN, MAN1A2, MAN1B1, MAN2A1, MANEA, MLH1, MMP16, MMP24, MMP7, NANP, NUBP1, NUDT12, PCSK5, PDE4D, PDE8B, PLCXD1, PLCXD3, PNPLA4, PPM1G, PPM1K, PRUNE2, PSEN2, PTEN, PTP4A1, PTPN2, PTPRD, PUDP, RAB10, RAB33A, RAB38, RALA, RASEF, RERGL, RHOA, RIT2, RPAP2, SMARCA2, SMC1B, SMCHD1, SMPD1, SMPDL3B, SPAST, SPPL2B, STS, TAP2, TDRD9, TINAG, TMPPE, TMPRSS15, TMPRSS9, TNS3, TPPP, TRANK1, TRIP13, USP25, USP4, YME1L1, ZC3H12B, ZC3H12C, ZMPSTE24
Anas_platyrhynchos	phosphoprotein phosphatase activity	10/818	101/9728	0.5865153672282907	0.9791325255444021	LINE	CTDP1, EYA3, PPM1G, PPM1K, PTEN, PTP4A1, PTPN2, PTPRD, RPAP2, TNS3
Anas_platyrhynchos	cytokine activity	5/818	46/9728	0.5886638681078231	0.9791325255444021	LINE	IL-2, KITLG, LOC101796052, LOC101800424, NAMPT
Anas_platyrhynchos	protein serine/threonine phosphatase activity	5/818	50/9728	0.6090404358664385	0.9791325255444021	LINE	CTDP1, PPM1G, PPM1K, PTEN, RPAP2
Anas_platyrhynchos	protein tyrosine phosphatase activity	5/818	50/9728	0.6090404358664385	0.9791325255444021	LINE	EYA3, PTEN, PTP4A1, PTPN2, PTPRD
Anas_platyrhynchos	single-stranded DNA binding	5/818	50/9728	0.6090404358664385	0.9791325255444021	LINE	LONP1, MLH1, RAD51AP1, RPA2, YBX1
Anas_platyrhynchos	mRNA 3'-UTR binding	5/818	51/9728	0.6153604790165886	0.9795412019701896	LINE	DND1, NOVA1, RBFOX1, RPS7, SECISBP2
Anas_platyrhynchos	nucleoside-triphosphatase activity	31/818	342/9728	0.6204302296456481	0.9795412019701896	LINE	ABCC8, ABCF2, AGAP3, ARF5, ATAD1, ATP2B2, ATP7B, CRACR2A, DIRAS2, DNM1L, GPN1, LOC101793761, LONP1, MLH1, NUBP1, RAB10, RAB33A, RAB38, RALA, RASEF, RERGL, RHOA, RIT2, SMC1B, SMCHD1, SPAST, TAP2, TDRD9, TPPP, TRIP13, YME1L1
Anas_platyrhynchos	heparin binding	5/818	52/9728	0.6220809336008184	0.9795412019701896	LINE	APOB, FGF10, IMPG1, IMPG2, POSTN
Anas_platyrhynchos	solute:cation symporter activity	5/818	52/9728	0.6220809336008184	0.9795412019701896	LINE	SLC15A4, SLC1A1, SLC1A3, SLC28A3, SLC6A15
Anas_platyrhynchos	protein phosphatase binding	6/818	60/9728	0.6377401661773721	0.9823552682607594	LINE	FER, IQGAP1, ITGA1, MTMR9, RPA2, STRN4
Anas_platyrhynchos	structural molecule activity	22/818	241/9728	0.6388584872631944	0.9831167288713961	LINE	ARPC5, FBLN1, LAMA1, LOC101793937, LOC101795455, LOC110354800, LOC113842941, LOC113842945, LOC113842953, LOC113842956, LOC113842957, MBP, MRPS10, NUP155, NUP98, PXDN, RPL36, RPS7, RPSA, SNTA1, SNTB1, SNTG1
Anas_platyrhynchos	protein-macromolecule adaptor activity	13/818	139/9728	0.6441502567342441	0.986950219448468	LINE	AP2A2, CNTLN, DAB2, FEM1C, GLYR1, IQGAP1, KLHDC10, LDLRAP1, NDC80, PCMTD1, SCRIB, STX1A, TJP2
Anas_platyrhynchos	ligand-gated cation channel activity	6/818	62/9728	0.646093194631125	0.987351438803159	LINE	ASIC2, CHRNA2, GRIA4, GRIN3A, HCN1, TRPA1
Anas_platyrhynchos	symporter activity	6/818	63/9728	0.6508234784880195	0.987847786865512	LINE	LOC101789766, SLC15A4, SLC1A1, SLC1A3, SLC28A3, SLC6A15
Anas_platyrhynchos	catalytic activity, acting on a protein	104/818	1190/9728	0.6556458959636902	0.987847786865512	LINE	ADAM22, ADAMTS6, AIP, ATG4B, ATP23, C1GALT1, CAMK4, CASK, CASP2, CPNE1, CPQ, CSNK1G3, CTDP1, CTSO, CWC27, DCLK3, DPP7, ENOX1, EPB42, EPHA1, EPHA7, EPHB2, EPHB6, ERAP1, EYA3, F13A1, FANCF, FER, FKBP4, GALNT8, GCNT1, GGH, HDAC10, HGF, HINT1, HTRA1, HUNK, ILK, JAK2, KDM1A, KDM3B, KDM4C, KEL, LNPEP, LOC101791292, LOC101793578, LOC101794349, LOC101803756, LONP1, LOX, LVRN, MAP2K4, MAP3K1, MAP3K21, MAPK15, MMP16, MMP24, MMP7, NRBP1, PCMTD1, PCSK5, PEX2, PGGT1B, PIK3R4, PIM3, PPM1G, PPM1K, PPWD1, PRKAA1, PRKX, PRMT8, PSEN2, PTAR1, PTEN, PTP4A1, PTPN2, PTPRD, RABGGTB, RNF123, RNF180, RNF19A, RNF38, RPAP2, RPS6KA3, SOSTDC1, SPAST, SPPL2B, STK17B, STK38L, TGFBR1, TINAG, TMPRSS15, TMPRSS9, TMTC3, TMX3, TNS3, TWF1, TXNDC5, UBE2R2, USP25, USP4, XIAP, YME1L1, ZMPSTE24
Anas_platyrhynchos	protein tyrosine kinase activity	7/818	70/9728	0.6625036487416665	0.987847786865512	LINE	EPHA1, EPHA7, EPHB2, EPHB6, FER, JAK2, TWF1
Anas_platyrhynchos	glycosaminoglycan binding	8/818	83/9728	0.6889874080838483	0.9900048417443706	LINE	APOB, DCN, EGFLAM, FGF10, HAPLN1, IMPG1, IMPG2, POSTN
Anas_platyrhynchos	secondary active transmembrane transporter activity	11/818	120/9728	0.7398077941893688	1.0	LINE	LOC101789766, LOC101793955, SLC15A4, SLC1A1, SLC1A3, SLC24A2, SLC25A14, SLC25A6, SLC28A3, SLC6A15, SLC9A3
Anas_platyrhynchos	enzyme binding	78/818	901/9728	0.7529610296026282	1.0	LINE	ANKMY2, AP2A2, APBB1, APC, APOB, APPL1, ARHGEF7, BORA, CNTLN, CUL1, CUL4B, CYFIP1, DNM1L, EMP2, EPHA1, ESR1, F2RL1, FAM83B, FAM83H, FER, FOXM1, FZD4, GDNF, HDAC10, ILK, IPO11, IQGAP1, ITGA1, JAK2, KDM1A, KDM4C, LMNB1, LONP1, MAP1LC3A, MAP3K1, MBP, MLH1, MTMR9, NCF2, NIPBL, PAXBP1, PDE4D, PEX5, PGR, PKIA, PRMT8, PTEN, PTGS2, PTPN2, RALA, RASA1, RDX, RIC1, RICTOR, RIMS1, RNF180, RPA2, RPAP2, RPS6KA3, RPS7, SH3BP4, SNTA1, SOCS1, SPART, STRN4, STX1A, TGFBR1, TJP2, TNPO1, TULP3, UBQLN1, USP25, VWF, WDR70, XIAP, XPO4, YBX1, ZMYM2
Anas_platyrhynchos	GTPase binding	13/818	143/9728	0.7605931453574738	1.0	LINE	CYFIP1, DNM1L, IPO11, IQGAP1, NCF2, PEX5, RASA1, RIC1, RIMS1, SH3BP4, TNPO1, XPO4, YBX1
Anas_platyrhynchos	hydrolase activity, acting on carbon-nitrogen (but not peptide) bonds, in linear amides	4/818	41/9728	0.7744960407412004	1.0	LINE	AGA, ASPG, HDAC10, HINT1
Anas_platyrhynchos	SMAD binding	4/818	44/9728	0.7847711518492788	1.0	LINE	DAB2, RANBP3, RANBP3L, TGFBR1
Anas_platyrhynchos	GTPase activity	16/818	180/9728	0.7860341080122146	1.0	LINE	AGAP3, ARF5, CRACR2A, DIRAS2, DNM1L, GPN1, LOC101793761, RAB10, RAB33A, RAB38, RALA, RASEF, RERGL, RHOA, RIT2, TPPP
Anas_platyrhynchos	steroid binding	4/818	46/9728	0.7930865568518333	1.0	LINE	ESR1, PGR, SLC38A9, STARD3NL
Anas_platyrhynchos	flavin adenine dinucleotide binding	5/818	53/9728	0.8016671053397548	1.0	LINE	ACAD11, AIFM1, AOX1, KDM1A, PYROXD1
Anas_platyrhynchos	hormone activity	5/818	53/9728	0.8016671053397548	1.0	LINE	FBN2, GHR, IAPP, NTS, PMCH
Anas_platyrhynchos	protein kinase binding	25/818	284/9728	0.8278472246707	1.0	LINE	AP2A2, APC, APPL1, ARHGEF7, BORA, CNTLN, EMP2, EPHA1, ESR1, FAM83B, FAM83H, FOXM1, GDNF, ILK, IQGAP1, JAK2, MAP3K1, PKIA, PTPN2, RICTOR, RPS6KA3, RPS7, SOCS1, TJP2, XIAP
Anas_platyrhynchos	organic anion transmembrane transporter activity	8/818	88/9728	0.8459070904081706	1.0	LINE	SLC15A4, SLC1A1, SLC1A3, SLC25A38, SLC25A6, SLC36A4, SLC38A9, SLCO1A2
Anas_platyrhynchos	hexosyltransferase activity	10/818	112/9728	0.8632779593853551	1.0	LINE	A4GALT, C1GALT1, CHPF2, CHSY3, FUT9, GALNT8, GCNT1, GYG2, TMTC3, UGCG
Anas_platyrhynchos	transferase activity, transferring phosphorus-containing groups	49/818	573/9728	0.8767257086264243	1.0	LINE	AK3, ALDH18A1, CAMK4, CASK, CERK, CKMT2, CSNK1G3, DCLK3, EPHA1, EPHA7, EPHB2, EPHB6, FER, FKTN, GK, HINT1, HUNK, ILK, JAK2, LOC101803756, LOC113844746, MAP2K4, MAP3K1, MAP3K21, MAPK15, NADK2, NME6, NRBP1, PFKP, PIK3R4, PIM3, PIP5K1B, PKIA, POLR2K, PRKAA1, PRKX, PRPS2, RFK, RPS6KA3, SELENOI, SELENOO, SOSTDC1, STK17B, STK38L, TENT4A, TGFBR1, TUT7, TWF1, UAP1L1
Anas_platyrhynchos	phosphatase activity	14/818	160/9728	0.8853706539142391	1.0	LINE	CTDP1, EPHX2, EYA3, INPP4A, NANP, PPM1G, PPM1K, PTEN, PTP4A1, PTPN2, PTPRD, PUDP, RPAP2, TNS3
Anas_platyrhynchos	active transmembrane transporter activity	17/818	200/9728	0.8978524368807395	1.0	LINE	ABCC8, ATP2B2, ATP6V1H, ATP7B, LOC101789766, LOC101793955, SLC15A4, SLC1A1, SLC1A3, SLC24A2, SLC25A14, SLC25A6, SLC28A3, SLC6A15, SLC9A3, TAP1, TAP2
Anas_platyrhynchos	kinase activity	41/818	483/9728	0.9329630918091968	1.0	LINE	AK3, ALDH18A1, CAMK4, CASK, CERK, CKMT2, CSNK1G3, DCLK3, EPHA1, EPHA7, EPHB2, EPHB6, FER, GK, HINT1, HUNK, ILK, JAK2, LOC101803756, MAP2K4, MAP3K1, MAP3K21, MAPK15, NADK2, NME6, NRBP1, PFKP, PIK3R4, PIM3, PIP5K1B, PKIA, PRKAA1, PRKX, PRPS2, RFK, RPS6KA3, SOSTDC1, STK17B, STK38L, TGFBR1, TWF1
Anas_platyrhynchos	iron ion binding	6/818	71/9728	1.0	1.0	LINE	ADI1, AOX1, CDO1, FXN, LOC101791068, TMLHE
Anas_platyrhynchos	hydrolase activity, hydrolyzing O-glycosyl compounds	4/818	47/9728	1.0	1.0	LINE	MAN1A2, MAN1B1, MAN2A1, MANEA
Anas_platyrhynchos	zinc ion binding	33/818	392/9728	1.0	1.0	LINE	CA8, CDO1, ERAP1, ESR1, FBXO43, FGD4, GTF2H2, HNF4G, KDM4C, LNPEP, LOC101794349, LVRN, MAP3K1, MMP16, MMP24, MMP7, NUDT12, PEX2, PGR, POLR2K, RARB, RNF19A, RORB, SIRT3, SMPD1, SMPDL3B, SREK1IP1, TAB3, TES, TUT7, ZFHX4, ZFR, ZMYM2
Anas_platyrhynchos	regulation of nucleic acid-templated transcription	156/1013	978/9728	1.5076509456270522e-08	1.577399498887461e-05	SINE	ABLIM3, ACVR2A, ACVR2B, AHRR, AP3B1, ATF4, ATN1, ATOH8, ATRX, ATXN1, ATXN1L, BATF, BBS7, BCL9, BHLHE41, BMP2, BNC1, CASZ1, CBFB, CCNA2, CCNE1, CD28, CDK12, CEBPB, CIPC, CREB5, CTNNB1, CXXC5, DLL1, DLX1, EAPP, EGFR, EPC2, ERC1, ERCC6, ETS2, ETV6, FGF4, FOXC1, FOXK1, GATA3, GATAD2A, GCLC, GFI1B, GREM1, HDAC4, HEATR1, HINT1, HIPK2, HMG20A, HMOX1, HRAS, ID2, INHBA, INO80D, IRF2BPL, IRF4, ITGB3BP, JAG1, JUN, KAT7, KDM4A, KLF12, L3MBTL2, LANCL2, LDB2, LGR4, LOC101802833, LYAR, MAEL, MAP2K3, MAPK14, MBIP, MDK, MECOM, MED1, MED14, MED27, MED30, MED6, MEIS2, MIER1, MLLT1, MLLT10, MRTFA, MSTN, MSX2, MYOZ1, MYSM1, NCOR2, NEO1, NFKB1, NKAP, NKX2-5, NLK, NOG, NRARP, NRIP1, OGT, OSR1, PAX3, PAX6, PDLIM1, PHB2, PICALM, PIN1, POU2F1, POU3F3, PPARGC1A, PPHLN1, PPIE, PRDM13, PRDM15, PRICKLE1, PRKN, PROX1, PWP1, RARA, RGCC, RUNX2, SALL1, SAP130, SCAF4, SFRP2, SIX4, SKOR2, SLC39A8, SLC40A1, SMAD3, SMYD3, SNX6, SOX11, SUPT3H, TAF13, TBX1, TBXT, TCF7L2, TEAD1, TET2, TP53INP2, TP63, TSHZ3, TTC21B, URI1, USP16, USP22, WASL, WNT3A, WWOX, ZBTB38, ZBTB49, ZEB2, ZMIZ1, ZNF326, ZNF516, ZNF704
Anas_platyrhynchos	regulation of transcription, DNA-templated	156/1013	978/9728	1.5076509456270522e-08	1.577399498887461e-05	SINE	ABLIM3, ACVR2A, ACVR2B, AHRR, AP3B1, ATF4, ATN1, ATOH8, ATRX, ATXN1, ATXN1L, BATF, BBS7, BCL9, BHLHE41, BMP2, BNC1, CASZ1, CBFB, CCNA2, CCNE1, CD28, CDK12, CEBPB, CIPC, CREB5, CTNNB1, CXXC5, DLL1, DLX1, EAPP, EGFR, EPC2, ERC1, ERCC6, ETS2, ETV6, FGF4, FOXC1, FOXK1, GATA3, GATAD2A, GCLC, GFI1B, GREM1, HDAC4, HEATR1, HINT1, HIPK2, HMG20A, HMOX1, HRAS, ID2, INHBA, INO80D, IRF2BPL, IRF4, ITGB3BP, JAG1, JUN, KAT7, KDM4A, KLF12, L3MBTL2, LANCL2, LDB2, LGR4, LOC101802833, LYAR, MAEL, MAP2K3, MAPK14, MBIP, MDK, MECOM, MED1, MED14, MED27, MED30, MED6, MEIS2, MIER1, MLLT1, MLLT10, MRTFA, MSTN, MSX2, MYOZ1, MYSM1, NCOR2, NEO1, NFKB1, NKAP, NKX2-5, NLK, NOG, NRARP, NRIP1, OGT, OSR1, PAX3, PAX6, PDLIM1, PHB2, PICALM, PIN1, POU2F1, POU3F3, PPARGC1A, PPHLN1, PPIE, PRDM13, PRDM15, PRICKLE1, PRKN, PROX1, PWP1, RARA, RGCC, RUNX2, SALL1, SAP130, SCAF4, SFRP2, SIX4, SKOR2, SLC39A8, SLC40A1, SMAD3, SMYD3, SNX6, SOX11, SUPT3H, TAF13, TBX1, TBXT, TCF7L2, TEAD1, TET2, TP53INP2, TP63, TSHZ3, TTC21B, URI1, USP16, USP22, WASL, WNT3A, WWOX, ZBTB38, ZBTB49, ZEB2, ZMIZ1, ZNF326, ZNF516, ZNF704
Anas_platyrhynchos	regulation of RNA biosynthetic process	156/1013	979/9728	2.0379838486918103e-08	1.577399498887461e-05	SINE	ABLIM3, ACVR2A, ACVR2B, AHRR, AP3B1, ATF4, ATN1, ATOH8, ATRX, ATXN1, ATXN1L, BATF, BBS7, BCL9, BHLHE41, BMP2, BNC1, CASZ1, CBFB, CCNA2, CCNE1, CD28, CDK12, CEBPB, CIPC, CREB5, CTNNB1, CXXC5, DLL1, DLX1, EAPP, EGFR, EPC2, ERC1, ERCC6, ETS2, ETV6, FGF4, FOXC1, FOXK1, GATA3, GATAD2A, GCLC, GFI1B, GREM1, HDAC4, HEATR1, HINT1, HIPK2, HMG20A, HMOX1, HRAS, ID2, INHBA, INO80D, IRF2BPL, IRF4, ITGB3BP, JAG1, JUN, KAT7, KDM4A, KLF12, L3MBTL2, LANCL2, LDB2, LGR4, LOC101802833, LYAR, MAEL, MAP2K3, MAPK14, MBIP, MDK, MECOM, MED1, MED14, MED27, MED30, MED6, MEIS2, MIER1, MLLT1, MLLT10, MRTFA, MSTN, MSX2, MYOZ1, MYSM1, NCOR2, NEO1, NFKB1, NKAP, NKX2-5, NLK, NOG, NRARP, NRIP1, OGT, OSR1, PAX3, PAX6, PDLIM1, PHB2, PICALM, PIN1, POU2F1, POU3F3, PPARGC1A, PPHLN1, PPIE, PRDM13, PRDM15, PRICKLE1, PRKN, PROX1, PWP1, RARA, RGCC, RUNX2, SALL1, SAP130, SCAF4, SFRP2, SIX4, SKOR2, SLC39A8, SLC40A1, SMAD3, SMYD3, SNX6, SOX11, SUPT3H, TAF13, TBX1, TBXT, TCF7L2, TEAD1, TET2, TP53INP2, TP63, TSHZ3, TTC21B, URI1, USP16, USP22, WASL, WNT3A, WWOX, ZBTB38, ZBTB49, ZEB2, ZMIZ1, ZNF326, ZNF516, ZNF704
Anas_platyrhynchos	regulation of macromolecule biosynthetic process	183/1013	1219/9728	9.30684221943544e-08	5.402621908382273e-05	SINE	ABCE1, ABLIM3, ACVR2A, ACVR2B, AHRR, ANKRD17, AP3B1, ATF4, ATN1, ATOH8, ATRX, ATXN1, ATXN1L, BATF, BBS7, BCL9, BHLHE41, BMP2, BNC1, CAPRIN1, CASZ1, CBFB, CCNA2, CCNE1, CD28, CDK12, CDKN1A, CEBPB, CIPC, CPEB2, CREB5, CTIF, CTNNB1, CXXC5, DLL1, DLX1, DPH7, EAPP, EGFR, EIF4ENIF1, EPC2, ERC1, ERCC6, ESCO1, ETS2, ETV6, FGF4, FMR1, FOXC1, FOXK1, FXR1, GATA3, GATAD2A, GCLC, GFI1B, GIGYF2, GREM1, HDAC4, HEATR1, HINT1, HIPK2, HMG20A, HMOX1, HRAS, ID2, INHBA, INO80D, IRF2BPL, IRF4, IRS2, ITGB3BP, JAG1, JUN, KAT7, KDM4A, KLF12, L3MBTL2, LANCL2, LDB2, LGR4, LOC101802833, LYAR, MAEL, MAP2K3, MAPK14, MBIP, MDK, MECOM, MED1, MED14, MED27, MED30, MED6, MEIS2, MIER1, MLLT1, MLLT10, MRTFA, MSTN, MSX2, MYOZ1, MYSM1, NANOS1, NCOR2, NEO1, NFKB1, NKAP, NKX2-5, NLK, NOG, NRARP, NRIP1, OGT, ORMDL1, ORMDL3, OSR1, PAX3, PAX6, PDLIM1, PHB2, PICALM, PIN1, PINX1, PLXNB2, POU2F1, POU3F3, PPARGC1A, PPHLN1, PPIE, PRDM13, PRDM15, PRICKLE1, PRKN, PROX1, PRR16, PWP1, QKI, RARA, RGCC, ROCK1, RUNX2, SALL1, SAP130, SCAF4, SFRP2, SIX4, SKOR2, SLC39A8, SLC40A1, SMAD3, SMYD3, SNX6, SOX11, SUPT3H, TAF13, TBX1, TBXT, TCF7L2, TEAD1, TET2, TM9SF2, TMEFF2, TP53INP2, TP63, TSHZ3, TTC21B, URI1, USP16, USP22, WASL, WNT3A, WWOX, YY1, ZAR1L, ZBTB38, ZBTB49, ZEB2, ZFP36L1, ZMIZ1, ZNF326, ZNF516, ZNF598, ZNF704
Anas_platyrhynchos	regulation of RNA metabolic process	171/1013	1130/9728	1.463185337012961e-07	6.795032705088191e-05	SINE	ABLIM3, ACVR2A, ACVR2B, AHRR, AP3B1, ATF4, ATN1, ATOH8, ATRX, ATXN1, ATXN1L, BATF, BBS7, BCL9, BHLHE41, BMP2, BNC1, CAPRIN1, CASZ1, CBFB, CCNA2, CCNE1, CD28, CDK12, CEBPB, CIPC, CREB5, CTNNB1, CXXC5, DLL1, DLX1, EAPP, EGFR, EIF4ENIF1, EPC2, ERC1, ERCC6, ETS2, ETV6, FAM172A, FGF4, FMR1, FOXC1, FOXK1, FXR1, GATA3, GATAD2A, GCLC, GFI1B, GIGYF2, GREM1, HDAC4, HEATR1, HINT1, HIPK2, HMG20A, HMOX1, HRAS, ID2, IGF2BP3, INHBA, INO80D, IRF2BPL, IRF4, ITGB3BP, JAG1, JUN, KAT7, KDM4A, KLF12, L3MBTL2, LANCL2, LDB2, LGR4, LOC101802833, LYAR, MAEL, MAP2K3, MAPK14, MBIP, MDK, MECOM, MED1, MED14, MED27, MED30, MED6, MEIS2, MIER1, MLLT1, MLLT10, MRTFA, MSTN, MSX2, MYOZ1, MYSM1, NANOS1, NCOR2, NEO1, NFKB1, NKAP, NKX2-5, NLK, NOG, NRARP, NRIP1, OGT, OSR1, PABPC4, PAX3, PAX6, PDLIM1, PHB2, PICALM, PIN1, POU2F1, POU3F3, PPARGC1A, PPHLN1, PPIE, PRDM13, PRDM15, PRICKLE1, PRKN, PROX1, PTBP3, PWP1, QKI, RARA, RBM25, RGCC, ROCK1, RUNX2, SALL1, SAP130, SCAF4, SFRP2, SIX4, SKOR2, SLC39A8, SLC40A1, SMAD3, SMYD3, SNX6, SOX11, SRSF4, SUPT3H, TAF13, TBX1, TBXT, TCF7L2, TEAD1, TET2, TP53INP2, TP63, TSHZ3, TTC21B, URI1, USP16, USP22, WASL, WNT3A, WWOX, ZBTB38, ZBTB49, ZEB2, ZFP36L1, ZMIZ1, ZNF326, ZNF516, ZNF704
Anas_platyrhynchos	regulation of cellular macromolecule biosynthetic process	180/1013	1209/9728	1.9559044511186213e-07	7.569350225829064e-05	SINE	ABCE1, ABLIM3, ACVR2A, ACVR2B, AHRR, ANKRD17, AP3B1, ATF4, ATN1, ATOH8, ATRX, ATXN1, ATXN1L, BATF, BBS7, BCL9, BHLHE41, BMP2, BNC1, CAPRIN1, CASZ1, CBFB, CCNA2, CCNE1, CD28, CDK12, CDKN1A, CEBPB, CIPC, CPEB2, CREB5, CTIF, CTNNB1, CXXC5, DLL1, DLX1, DPH7, EAPP, EGFR, EIF4ENIF1, EPC2, ERC1, ERCC6, ESCO1, ETS2, ETV6, FGF4, FMR1, FOXC1, FOXK1, FXR1, GATA3, GATAD2A, GCLC, GFI1B, GIGYF2, GREM1, HDAC4, HEATR1, HINT1, HIPK2, HMG20A, HMOX1, HRAS, ID2, INHBA, INO80D, IRF2BPL, IRF4, IRS2, ITGB3BP, JAG1, JUN, KAT7, KDM4A, KLF12, L3MBTL2, LANCL2, LDB2, LGR4, LOC101802833, LYAR, MAEL, MAP2K3, MAPK14, MBIP, MDK, MECOM, MED1, MED14, MED27, MED30, MED6, MEIS2, MIER1, MLLT1, MLLT10, MRTFA, MSTN, MSX2, MYOZ1, MYSM1, NANOS1, NCOR2, NEO1, NFKB1, NKAP, NKX2-5, NLK, NOG, NRARP, NRIP1, OGT, OSR1, PAX3, PAX6, PDLIM1, PHB2, PICALM, PIN1, PINX1, PLXNB2, POU2F1, POU3F3, PPARGC1A, PPHLN1, PPIE, PRDM13, PRDM15, PRICKLE1, PRKN, PROX1, PRR16, PWP1, QKI, RARA, RGCC, ROCK1, RUNX2, SALL1, SAP130, SCAF4, SFRP2, SIX4, SKOR2, SLC39A8, SLC40A1, SMAD3, SMYD3, SNX6, SOX11, SUPT3H, TAF13, TBX1, TBXT, TCF7L2, TEAD1, TET2, TM9SF2, TP53INP2, TP63, TSHZ3, TTC21B, URI1, USP16, USP22, WASL, WNT3A, WWOX, YY1, ZAR1L, ZBTB38, ZBTB49, ZEB2, ZFP36L1, ZMIZ1, ZNF326, ZNF516, ZNF598, ZNF704
Anas_platyrhynchos	regulation of biosynthetic process	192/1013	1310/9728	2.2858676250344601e-07	7.582549464757167e-05	SINE	ABCE1, ABLIM3, ACVR2A, ACVR2B, AHRR, ANKRD17, AP3B1, ATF4, ATN1, ATOH8, ATRX, ATXN1, ATXN1L, AVPR1B, BATF, BBS7, BCL9, BHLHE41, BMP2, BNC1, C1QTNF12, CAPRIN1, CASZ1, CBFB, CCNA2, CCNE1, CD28, CDK12, CDKN1A, CEBPB, CIPC, CPEB2, CREB5, CTIF, CTNNB1, CXXC5, DLL1, DLX1, DPH7, EAPP, EGFR, EIF4ENIF1, EPC2, ERC1, ERCC6, ESCO1, ETS2, ETV6, FGF19, FGF4, FMR1, FOXC1, FOXK1, FXR1, GATA3, GATAD2A, GCLC, GFI1B, GIGYF2, GREM1, HDAC4, HEATR1, HINT1, HIPK2, HMG20A, HMOX1, HRAS, ID2, INHBA, INO80D, IRF2BPL, IRF4, IRS2, ITGB3BP, JAG1, JUN, KAT7, KDM4A, KLF12, L3MBTL2, LANCL2, LDB2, LGR4, LOC101802833, LPCAT3, LYAR, MAEL, MAP2K3, MAPK14, MBIP, MDK, MECOM, MED1, MED14, MED27, MED30, MED6, MEIS2, MID1IP1, MIER1, MLLT1, MLLT10, MRTFA, MSTN, MSX2, MYOZ1, MYSM1, NANOS1, NCOR2, NEO1, NFKB1, NKAP, NKX2-5, NLK, NOG, NRARP, NRIP1, OGT, ORMDL1, ORMDL3, OSR1, PAX3, PAX6, PDLIM1, PHB2, PICALM, PIN1, PINX1, PLXNB2, POU2F1, POU3F3, PPARGC1A, PPHLN1, PPIE, PRDM13, PRDM15, PRICKLE1, PRKN, PROX1, PRR16, PWP1, QKI, RARA, RGCC, ROCK1, RUNX2, SALL1, SAP130, SCAF4, SFRP2, SIX4, SKOR2, SLC24A5, SLC25A33, SLC39A8, SLC40A1, SMAD3, SMYD3, SNX6, SOD1, SOX11, STC2, SUPT3H, TAF13, TBX1, TBXT, TCF7L2, TEAD1, TET2, TM9SF2, TMEFF2, TP53INP2, TP63, TSHZ3, TTC21B, URI1, USP16, USP22, WASL, WNT3A, WWOX, YY1, ZAR1L, ZBTB38, ZBTB49, ZEB2, ZFP36L1, ZMIZ1, ZNF326, ZNF516, ZNF598, ZNF704
Anas_platyrhynchos	regulation of cellular biosynthetic process	188/1013	1283/9728	3.064409521221055e-07	8.894448635344113e-05	SINE	ABCE1, ABLIM3, ACVR2A, ACVR2B, AHRR, ANKRD17, AP3B1, ATF4, ATN1, ATOH8, ATRX, ATXN1, ATXN1L, AVPR1B, BATF, BBS7, BCL9, BHLHE41, BMP2, BNC1, C1QTNF12, CAPRIN1, CASZ1, CBFB, CCNA2, CCNE1, CD28, CDK12, CDKN1A, CEBPB, CIPC, CPEB2, CREB5, CTIF, CTNNB1, CXXC5, DLL1, DLX1, DPH7, EAPP, EGFR, EIF4ENIF1, EPC2, ERC1, ERCC6, ESCO1, ETS2, ETV6, FGF19, FGF4, FMR1, FOXC1, FOXK1, FXR1, GATA3, GATAD2A, GCLC, GFI1B, GIGYF2, GREM1, HDAC4, HEATR1, HINT1, HIPK2, HMG20A, HMOX1, HRAS, ID2, INHBA, INO80D, IRF2BPL, IRF4, IRS2, ITGB3BP, JAG1, JUN, KAT7, KDM4A, KLF12, L3MBTL2, LANCL2, LDB2, LGR4, LOC101802833, LYAR, MAEL, MAP2K3, MAPK14, MBIP, MDK, MECOM, MED1, MED14, MED27, MED30, MED6, MEIS2, MID1IP1, MIER1, MLLT1, MLLT10, MRTFA, MSTN, MSX2, MYOZ1, MYSM1, NANOS1, NCOR2, NEO1, NFKB1, NKAP, NKX2-5, NLK, NOG, NRARP, NRIP1, OGT, ORMDL1, ORMDL3, OSR1, PAX3, PAX6, PDLIM1, PHB2, PICALM, PIN1, PINX1, PLXNB2, POU2F1, POU3F3, PPARGC1A, PPHLN1, PPIE, PRDM13, PRDM15, PRICKLE1, PRKN, PROX1, PRR16, PWP1, QKI, RARA, RGCC, ROCK1, RUNX2, SALL1, SAP130, SCAF4, SFRP2, SIX4, SKOR2, SLC24A5, SLC39A8, SLC40A1, SMAD3, SMYD3, SNX6, SOX11, STC2, SUPT3H, TAF13, TBX1, TBXT, TCF7L2, TEAD1, TET2, TM9SF2, TP53INP2, TP63, TSHZ3, TTC21B, URI1, USP16, USP22, WASL, WNT3A, WWOX, YY1, ZAR1L, ZBTB38, ZBTB49, ZEB2, ZFP36L1, ZMIZ1, ZNF326, ZNF516, ZNF598, ZNF704
Anas_platyrhynchos	regulation of transcription by RNA polymerase II	110/1013	675/9728	1.1317794739707515e-06	0.0002919991042844539	SINE	ABLIM3, ACVR2A, ACVR2B, AP3B1, ATF4, ATN1, ATOH8, ATRX, ATXN1L, BATF, BBS7, BCL9, BMP2, CBFB, CCNE1, CD28, CDK12, CEBPB, CTNNB1, CXXC5, DLL1, DLX1, EAPP, EGFR, EPC2, ERCC6, ETS2, ETV6, FGF4, FOXC1, FOXK1, GATA3, GATAD2A, GFI1B, GREM1, HDAC4, HIPK2, HMG20A, HMOX1, HRAS, ID2, INHBA, IRF2BPL, IRF4, JAG1, JUN, KLF12, LDB2, LYAR, MAEL, MAPK14, MBIP, MED1, MED14, MED27, MED30, MED6, MLLT10, MRTFA, MSX2, MYOZ1, MYSM1, NCOR2, NFKB1, NKAP, NKX2-5, NOG, NRARP, NRIP1, OGT, OSR1, PAX3, PAX6, PDLIM1, PIN1, POU2F1, PPARGC1A, PRDM13, PRDM15, PRKN, PROX1, RARA, RGCC, RUNX2, SALL1, SCAF4, SFRP2, SKOR2, SLC40A1, SMAD3, SMYD3, SOX11, SUPT3H, TAF13, TBXT, TCF7L2, TEAD1, TET2, TP63, TTC21B, URI1, USP16, USP22, WASL, WNT3A, WWOX, ZBTB49, ZEB2, ZMIZ1, ZNF704
Anas_platyrhynchos	regulation of nucleobase-containing compound metabolic process	179/1013	1249/9728	2.9169864464967547e-06	0.0006773242528765464	SINE	ABLIM3, ACVR2A, ACVR2B, AHRR, AIFM1, AP3B1, ATF4, ATN1, ATOH8, ATRX, ATXN1, ATXN1L, BATF, BBS7, BCL9, BHLHE41, BMP2, BNC1, BRCC3, CAPRIN1, CASZ1, CBFB, CCNA2, CCNE1, CD28, CDK12, CDKN1A, CEBPB, CEBPG, CIPC, CREB5, CTNNB1, CXXC5, DLL1, DLX1, EAPP, EGFR, EIF4ENIF1, EPC2, ERC1, ERCC6, ETS2, ETV6, FAM172A, FGF4, FMR1, FOXC1, FOXK1, FXR1, GATA3, GATAD2A, GCLC, GFI1B, GIGYF2, GREM1, HDAC4, HEATR1, HINT1, HIPK2, HMG20A, HMOX1, HRAS, ID2, IGF2BP3, INHBA, INO80D, IRF2BPL, IRF4, ITGB3BP, JAG1, JUN, KAT7, KDM4A, KLF12, L3MBTL2, LACC1, LANCL2, LDB2, LGR4, LOC101802833, LYAR, MAEL, MAP2K3, MAPK14, MBIP, MDK, MECOM, MED1, MED14, MED27, MED30, MED6, MEIS2, MIER1, MLLT1, MLLT10, MRTFA, MSTN, MSX2, MYOZ1, MYSM1, NANOS1, NCOR2, NEO1, NFKB1, NKAP, NKX2-5, NLK, NOG, NRARP, NRIP1, OGT, OSR1, PABPC4, PAX3, PAX6, PDLIM1, PHB2, PICALM, PIN1, PINX1, POU2F1, POU3F3, PPARGC1A, PPHLN1, PPIE, PRDM13, PRDM15, PRICKLE1, PRKN, PROX1, PRXL2C, PTBP3, PWP1, QKI, RARA, RBM25, RGCC, ROCK1, RUNX2, SALL1, SAP130, SCAF4, SFRP2, SIX4, SKOR2, SLC39A8, SLC40A1, SMAD3, SMYD3, SNX6, SOX11, SRSF4, SUPT3H, TAF13, TBX1, TBXT, TCF7L2, TEAD1, TET2, TP53INP2, TP63, TSHZ3, TTC21B, URI1, USP16, USP22, WASL, WNT3A, WWOX, YY1, ZBTB38, ZBTB49, ZEB2, ZFP36L1, ZMIZ1, ZNF326, ZNF516, ZNF704
Anas_platyrhynchos	regulation of gene expression	223/1013	1638/9728	7.078035978398823e-06	0.0014735139936900654	SINE	ABCE1, ABLIM3, ACVR2A, ACVR2B, AHRR, AP3B1, ARFGEF2, ATF4, ATG5, ATN1, ATOH8, ATP6AP2, ATRX, ATXN1, ATXN1L, BATF, BBS7, BCL9, BHLHE41, BMP2, BNC1, CAPRIN1, CASZ1, CBFB, CCNA2, CCNE1, CD28, CDK12, CDKN1A, CEBPB, CEBPG, CIPC, CPEB2, CREB5, CTIF, CTNNB1, CXXC5, DICER1, DLL1, DLX1, DPH7, EAPP, EGFR, EIF4ENIF1, EPB41L5, EPC2, ERC1, ERCC6, ETS2, ETV6, EXOSC9, FAM172A, FGF19, FGF4, FMR1, FOXC1, FOXK1, FXR1, GATA3, GATAD2A, GCLC, GFI1B, GGNBP2, GIGYF2, GJA1, GREM1, GSK3B, HDAC4, HEATR1, HINT1, HIPK2, HMG20A, HMOX1, HOMER2, HRAS, ID2, IGF2BP3, IL17B, IL17D, IL1RAP, INHBA, INHBB, INO80D, IRF2BPL, IRF4, ITGB3BP, JAG1, JUN, KAT7, KDM4A, KLF12, KRAS, L3MBTL2, LACC1, LANCL2, LAPTM4B, LDB2, LGR4, LOC101802833, LYAR, MAEL, MAP2K3, MAPK13, MAPK14, MBIP, MDK, MECOM, MED1, MED14, MED27, MED30, MED6, MEIS2, MIER1, MLLT1, MLLT10, MRTFA, MSTN, MSX2, MYOZ1, MYSM1, N6AMT1, NANOS1, NCOR2, NEO1, NFAM1, NFKB1, NKAP, NKX2-5, NLK, NOD1, NOG, NRARP, NRIP1, OGT, OSR1, PABPC4, PAX3, PAX6, PDCD5, PDLIM1, PELI1, PHB2, PICALM, PIK3CD, PIN1, PLXNB2, POU2F1, POU3F3, PPARGC1A, PPHLN1, PPIE, PPP1CB, PPP2CB, PRDM1, PRDM13, PRDM15, PRICKLE1, PRKCZ, PRKN, PROX1, PRR16, PTBP3, PTHLH, PTPN6, PWP1, QKI, RARA, RBM25, RGCC, ROCK1, RUNX2, SALL1, SAP130, SCAF4, SFRP2, SIX4, SKOR2, SLC26A9, SLC39A8, SLC40A1, SMAD3, SMYD3, SNX6, SOD1, SOX11, SRSF4, STC2, SULF1, SUPT3H, TAF13, TBX1, TBXT, TCF7L2, TEAD1, TET2, TFAP2C, TLR2, TNFAIP3, TP53INP2, TP63, TRIM32, TSHZ3, TTC21B, URI1, USP16, USP22, WASL, WHRN, WNT3A, WWOX, XDH, YY1, ZAR1L, ZBTB38, ZBTB49, ZEB2, ZFP36L1, ZMIZ1, ZNF326, ZNF516, ZNF598, ZNF704
Anas_platyrhynchos	positive regulation of transcription by RNA polymerase II	71/1013	402/9728	7.972454023656002e-06	0.0014735139936900654	SINE	ABLIM3, ACVR2A, AP3B1, ATF4, ATOH8, ATRX, BCL9, BMP2, CBFB, CD28, CDK12, CEBPB, CTNNB1, DLL1, DLX1, EAPP, EGFR, ERCC6, FGF4, GREM1, HDAC4, HIPK2, HRAS, INHBA, IRF2BPL, JAG1, JUN, KLF12, LDB2, MAPK14, MED1, MED14, MED30, MED6, MLLT10, MRTFA, MYSM1, NFKB1, NKX2-5, NOG, NRIP1, OGT, OSR1, PAX3, PAX6, PIN1, POU2F1, PPARGC1A, PRDM15, PRKN, PROX1, RARA, RGCC, RUNX2, SALL1, SFRP2, SLC40A1, SMAD3, SMYD3, TAF13, TBXT, TCF7L2, TEAD1, TET2, USP16, WASL, WNT3A, WWOX, ZBTB49, ZEB2, ZMIZ1
Anas_platyrhynchos	regulation of primary metabolic process	247/1013	1852/9728	8.657611381166934e-06	0.0014735139936900654	SINE	ABCE1, ABLIM3, ACVR2A, ACVR2B, AHRR, AIFM1, ALDOB, AP3B1, ARV1, ASPH, ATF4, ATG5, ATN1, ATOH8, ATRX, ATXN1, ATXN1L, AVPR1B, BATF, BBS7, BCL9, BHLHE41, BMP2, BNC1, BRCC3, C1QTNF12, CAPRIN1, CASZ1, CBFB, CCNA2, CCND2, CCNE1, CD28, CDK12, CDKN1A, CDKN1B, CEBPB, CEBPG, CIPC, CPEB2, CREB5, CRTAP, CSNK1A1, CTIF, CTNNB1, CXXC5, DCUN1D2, DLL1, DLX1, DPH7, EAPP, EEF2K, EGFR, EIF3H, EIF4ENIF1, EPC2, EPHA4, ERC1, ERCC6, ETS2, ETV6, FAM172A, FBXW8, FER, FGF19, FGF4, FMR1, FOXC1, FOXK1, FXR1, GATA3, GATAD2A, GCLC, GFI1B, GGA1, GGNBP2, GIGYF2, GREM1, GSK3B, HDAC4, HEATR1, HINT1, HIPK2, HMG20A, HMOX1, HRAS, ID2, IGF2BP3, IL17D, INHBA, INHBB, INO80D, IRF2BPL, IRF4, IRS2, IST1, ITGB3BP, JAG1, JUN, KAT7, KDM4A, KLF12, KRAS, L3MBTL2, LACC1, LANCL2, LAPTM4B, LDB2, LGR4, LIMK2, LOC101802833, LPCAT3, LRP8, LYAR, MAEL, MAP2K3, MAPK14, MBIP, MDK, MECOM, MED1, MED14, MED27, MED30, MED6, MEIS2, MID1IP1, MIER1, MLLT1, MLLT10, MLYCD, MRTFA, MSTN, MSX2, MYLIP, MYOZ1, MYSM1, NANOS1, NCOR2, NEO1, NFKB1, NKAP, NKX2-5, NLK, NOG, NOS1, NRARP, NRIP1, ODC1, OGT, ORMDL1, ORMDL3, OSR1, PABPC4, PAX3, PAX6, PDLIM1, PELI1, PFDN4, PHB2, PICALM, PIN1, PINX1, PLXNB2, POU2F1, POU3F3, PPARGC1A, PPHLN1, PPIE, PRDM13, PRDM15, PRICKLE1, PRKAR1B, PRKCZ, PRKN, PROX1, PRR16, PRXL2C, PTBP3, PTPN6, PWP1, QKI, RALB, RARA, RBM25, RGCC, RNFT2, ROCK1, RUNX2, SALL1, SAP130, SASH1, SCAF4, SFRP2, SGSM3, SIX4, SKOR2, SLC39A8, SLC40A1, SLCO3A1, SLIT2, SMAD3, SMYD3, SNX6, SOD1, SOX11, SPRTN, SRSF4, SUPT3H, TAF13, TAOK1, TBX1, TBXT, TCF7L2, TEAD1, TET2, TIMP3, TLK2, TM6SF2, TM9SF2, TNFAIP3, TP53INP2, TP63, TRIM32, TSHZ3, TSPO, TTC21B, UBXN2A, URI1, USP16, USP22, USP5, WASL, WNT3A, WWOX, XDH, YY1, ZAR1L, ZBTB38, ZBTB49, ZEB2, ZFP36L1, ZMIZ1, ZNF326, ZNF516, ZNF598, ZNF704
Anas_platyrhynchos	positive regulation of transcription, DNA-templated	90/1013	549/9728	9.895721140197692e-06	0.0014735139936900654	SINE	ABLIM3, ACVR2A, AP3B1, ATF4, ATOH8, ATRX, BCL9, BMP2, BNC1, CBFB, CCNA2, CD28, CDK12, CEBPB, CREB5, CTNNB1, DLL1, DLX1, EAPP, EGFR, ERCC6, FGF4, FOXK1, GREM1, HDAC4, HEATR1, HIPK2, HRAS, INHBA, INO80D, IRF2BPL, IRF4, JAG1, JUN, KLF12, LDB2, LGR4, LYAR, MAP2K3, MAPK14, MDK, MECOM, MED1, MED14, MED30, MED6, MLLT10, MRTFA, MSTN, MYSM1, NFKB1, NKX2-5, NOG, NRIP1, OGT, OSR1, PAX3, PAX6, PICALM, PIN1, POU2F1, POU3F3, PPARGC1A, PRDM15, PRKN, PROX1, PWP1, RARA, RGCC, RUNX2, SALL1, SFRP2, SLC40A1, SMAD3, SMYD3, TAF13, TBX1, TBXT, TCF7L2, TEAD1, TET2, TP53INP2, USP16, WASL, WNT3A, WWOX, ZBTB49, ZEB2, ZMIZ1, ZNF516
Anas_platyrhynchos	positive regulation of nucleic acid-templated transcription	90/1013	549/9728	9.895721140197692e-06	0.0014735139936900654	SINE	ABLIM3, ACVR2A, AP3B1, ATF4, ATOH8, ATRX, BCL9, BMP2, BNC1, CBFB, CCNA2, CD28, CDK12, CEBPB, CREB5, CTNNB1, DLL1, DLX1, EAPP, EGFR, ERCC6, FGF4, FOXK1, GREM1, HDAC4, HEATR1, HIPK2, HRAS, INHBA, INO80D, IRF2BPL, IRF4, JAG1, JUN, KLF12, LDB2, LGR4, LYAR, MAP2K3, MAPK14, MDK, MECOM, MED1, MED14, MED30, MED6, MLLT10, MRTFA, MSTN, MYSM1, NFKB1, NKX2-5, NOG, NRIP1, OGT, OSR1, PAX3, PAX6, PICALM, PIN1, POU2F1, POU3F3, PPARGC1A, PRDM15, PRKN, PROX1, PWP1, RARA, RGCC, RUNX2, SALL1, SFRP2, SLC40A1, SMAD3, SMYD3, TAF13, TBX1, TBXT, TCF7L2, TEAD1, TET2, TP53INP2, USP16, WASL, WNT3A, WWOX, ZBTB49, ZEB2, ZMIZ1, ZNF516
Anas_platyrhynchos	positive regulation of RNA biosynthetic process	90/1013	550/9728	1.0153412531886756e-05	0.0014735139936900654	SINE	ABLIM3, ACVR2A, AP3B1, ATF4, ATOH8, ATRX, BCL9, BMP2, BNC1, CBFB, CCNA2, CD28, CDK12, CEBPB, CREB5, CTNNB1, DLL1, DLX1, EAPP, EGFR, ERCC6, FGF4, FOXK1, GREM1, HDAC4, HEATR1, HIPK2, HRAS, INHBA, INO80D, IRF2BPL, IRF4, JAG1, JUN, KLF12, LDB2, LGR4, LYAR, MAP2K3, MAPK14, MDK, MECOM, MED1, MED14, MED30, MED6, MLLT10, MRTFA, MSTN, MYSM1, NFKB1, NKX2-5, NOG, NRIP1, OGT, OSR1, PAX3, PAX6, PICALM, PIN1, POU2F1, POU3F3, PPARGC1A, PRDM15, PRKN, PROX1, PWP1, RARA, RGCC, RUNX2, SALL1, SFRP2, SLC40A1, SMAD3, SMYD3, TAF13, TBX1, TBXT, TCF7L2, TEAD1, TET2, TP53INP2, USP16, WASL, WNT3A, WWOX, ZBTB49, ZEB2, ZMIZ1, ZNF516
Anas_platyrhynchos	positive regulation of RNA metabolic process	97/1013	608/9728	1.3819796579727996e-05	0.0018876216269487296	SINE	ABLIM3, ACVR2A, AP3B1, ATF4, ATOH8, ATRX, BCL9, BMP2, BNC1, CBFB, CCNA2, CD28, CDK12, CEBPB, CREB5, CTNNB1, DLL1, DLX1, EAPP, EGFR, EIF4ENIF1, ERCC6, FGF4, FOXK1, FXR1, GIGYF2, GREM1, HDAC4, HEATR1, HIPK2, HRAS, INHBA, INO80D, IRF2BPL, IRF4, JAG1, JUN, KLF12, LDB2, LGR4, LYAR, MAP2K3, MAPK14, MDK, MECOM, MED1, MED14, MED30, MED6, MLLT10, MRTFA, MSTN, MYSM1, NANOS1, NFKB1, NKX2-5, NOG, NRIP1, OGT, OSR1, PAX3, PAX6, PICALM, PIN1, POU2F1, POU3F3, PPARGC1A, PRDM15, PRKN, PROX1, PWP1, QKI, RARA, RGCC, ROCK1, RUNX2, SALL1, SFRP2, SLC40A1, SMAD3, SMYD3, TAF13, TBX1, TBXT, TCF7L2, TEAD1, TET2, TP53INP2, USP16, WASL, WNT3A, WWOX, ZBTB49, ZEB2, ZFP36L1, ZMIZ1, ZNF516
Anas_platyrhynchos	regulation of nitrogen compound metabolic process	238/1013	1793/9728	1.8188304383134186e-05	0.00234629126542431	SINE	ABCE1, ABLIM3, ACVR2A, ACVR2B, AHRR, AIFM1, ALDOB, AP3B1, ASPH, ATF4, ATG5, ATN1, ATOH8, ATRX, ATXN1, ATXN1L, BATF, BBS7, BCL9, BHLHE41, BMP2, BNC1, BRCC3, CAPRIN1, CASZ1, CBFB, CCNA2, CCND2, CCNE1, CD28, CDK12, CDKN1A, CDKN1B, CEBPB, CEBPG, CIPC, CPEB2, CREB5, CRTAP, CSNK1A1, CTIF, CTNNB1, CXXC5, DCUN1D2, DLL1, DLX1, DPH7, EAPP, EEF2K, EGFR, EIF3H, EIF4ENIF1, EPC2, EPHA4, ERC1, ERCC6, ETS2, ETV6, FAM172A, FBXW8, FER, FGF19, FGF4, FMR1, FOXC1, FOXK1, FXR1, GATA3, GATAD2A, GCLC, GFI1B, GGA1, GGNBP2, GIGYF2, GREM1, GSK3B, HDAC4, HEATR1, HINT1, HIPK2, HMG20A, HMOX1, HRAS, ID2, IGF2BP3, IL17D, INHBA, INHBB, INO80D, IRF2BPL, IRF4, IST1, ITGB3BP, JAG1, JUN, KAT7, KDM4A, KLF12, KRAS, L3MBTL2, LACC1, LANCL2, LAPTM4B, LDB2, LGR4, LIMK2, LOC101802833, LRP8, LYAR, MAEL, MAP2K3, MAPK14, MBIP, MDK, MECOM, MED1, MED14, MED27, MED30, MED6, MEIS2, MIER1, MLLT1, MLLT10, MRTFA, MSTN, MSX2, MYLIP, MYOZ1, MYSM1, NANOS1, NCOR2, NEO1, NFKB1, NKAP, NKX2-5, NLK, NOG, NOS1, NRARP, NRIP1, ODC1, OGT, ORMDL1, ORMDL3, OSR1, PABPC4, PAX3, PAX6, PDLIM1, PELI1, PFDN4, PHB2, PICALM, PIN1, PINX1, PLXNB2, POU2F1, POU3F3, PPARGC1A, PPHLN1, PPIE, PRDM13, PRDM15, PRICKLE1, PRKAR1B, PRKCZ, PRKN, PROX1, PRR16, PRXL2C, PTBP3, PTPN6, PWP1, QKI, RALB, RARA, RBM25, RGCC, RNFT2, ROCK1, RUNX2, SALL1, SAP130, SASH1, SCAF4, SFRP2, SGSM3, SIX4, SKOR2, SLC39A8, SLC40A1, SLCO3A1, SLIT2, SMAD3, SMYD3, SNX6, SOX11, SPRTN, SRSF4, SUPT3H, TAF13, TAOK1, TBX1, TBXT, TCF7L2, TEAD1, TET2, TIMP3, TLK2, TM9SF2, TNFAIP3, TP53INP2, TP63, TRIM32, TSHZ3, TSPO, TTC21B, UBXN2A, URI1, USP16, USP22, USP5, WASL, WNT3A, WWOX, XDH, YY1, ZAR1L, ZBTB38, ZBTB49, ZEB2, ZFP36L1, ZMIZ1, ZNF326, ZNF516, ZNF598, ZNF704
Anas_platyrhynchos	regulation of cellular metabolic process	255/1013	1943/9728	2.2064213160231475e-05	0.002562623473624078	SINE	ABCE1, ABLIM3, ACVR2A, ACVR2B, AHRR, AIFM1, ALDOB, ANKRD17, AP3B1, ASPH, ATF4, ATG5, ATN1, ATOH8, ATRX, ATXN1, ATXN1L, AVPR1B, BARD1, BATF, BBS7, BCL9, BHLHE41, BMF, BMP2, BNC1, BRCC3, C1QTNF12, CAPRIN1, CASZ1, CBFB, CCNA2, CCND2, CCNE1, CD28, CDK12, CDKN1A, CDKN2C, CEBPB, CEBPG, CHCHD4, CIPC, CPEB2, CREB5, CRTAP, CSNK1A1, CTIF, CTNNB1, CXXC5, DCUN1D2, DLL1, DLX1, DPH7, DRAM1, EAPP, EEF2K, EGFR, EIF3H, EIF4ENIF1, EPC2, EPHA4, ERC1, ERCC6, ESCO1, ETS2, ETV6, FAM172A, FBXW8, FER, FGF19, FGF4, FMR1, FOXC1, FOXK1, FXR1, GATA3, GATAD2A, GCLC, GFI1B, GGNBP2, GIGYF2, GREM1, GSK3B, HDAC4, HEATR1, HINT1, HIPK2, HMG20A, HMOX1, HRAS, ID2, IGF2BP3, INHBA, INO80D, IRF2BPL, IRF4, IRS2, IST1, ITGB3BP, JAG1, JUN, KAT7, KDM4A, KLF12, KRAS, L3MBTL2, LACC1, LANCL2, LAPTM4B, LDB2, LGR4, LIMK2, LOC101802833, LRP8, LYAR, MAEL, MAP2K3, MAPK14, MBIP, MDK, MECOM, MED1, MED14, MED27, MED30, MED6, MEIS2, MID1IP1, MIER1, MLLT1, MLLT10, MLYCD, MRTFA, MSTN, MSX2, MTMR8, MYLIP, MYOZ1, MYSM1, NANOS1, NCOR2, NEO1, NFKB1, NKAP, NKX2-5, NLK, NOD1, NOG, NOS1, NRARP, NRIP1, OGT, ORMDL1, ORMDL3, OSR1, PABPC4, PAX3, PAX6, PDLIM1, PELI1, PHB2, PICALM, PIK3C3, PIN1, PINX1, PIP4K2A, PLXNB2, POU2F1, POU3F3, PPARGC1A, PPHLN1, PPIE, PPIF, PRDM13, PRDM15, PRICKLE1, PRKAR1B, PRKCZ, PRKN, PROX1, PRR16, PRXL2C, PTBP3, PTPN6, PWP1, QKI, QSOX1, RALB, RARA, RBM25, RGCC, RNFT2, ROCK1, RUNX2, SALL1, SAP130, SASH1, SCAF4, SFRP2, SIX4, SKOR2, SLC24A5, SLC25A33, SLC39A8, SLC40A1, SLCO3A1, SLIT2, SMAD3, SMYD3, SNX6, SOD1, SOX11, SPRTN, SRSF4, STC2, SUPT3H, TAF13, TAOK1, TBX1, TBXT, TCF7L2, TEAD1, TET2, TIMP3, TLK2, TM9SF2, TNFAIP3, TOM1, TP53INP2, TP63, TRIM32, TRIM8, TSHZ3, TSPO, TTC21B, UBXN2A, URI1, USP16, USP22, USP5, WASL, WNT3A, WWOX, XDH, YY1, ZAR1L, ZBTB38, ZBTB49, ZEB2, ZFP36L1, ZMIZ1, ZNF326, ZNF516, ZNF598, ZNF704
Anas_platyrhynchos	negative regulation of biosynthetic process	85/1013	521/9728	2.3104754631000416e-05	0.002562623473624078	SINE	ACVR2B, ATF4, ATN1, ATOH8, ATXN1, ATXN1L, BHLHE41, BMP2, C1QTNF12, CAPRIN1, CBFB, CCNE1, CDKN1A, CEBPB, CIPC, CPEB2, CTNNB1, CXXC5, DLX1, EAPP, EIF4ENIF1, FGF19, FOXC1, FXR1, GATAD2A, GCLC, GFI1B, GIGYF2, GREM1, HDAC4, HIPK2, HMG20A, ID2, IRF2BPL, JUN, KDM4A, LANCL2, LGR4, LYAR, MAEL, MBIP, MECOM, MED1, MSX2, MYOZ1, NANOS1, NCOR2, NKAP, NKX2-5, NOG, NRARP, NRIP1, ORMDL3, OSR1, PHB2, PINX1, POU2F1, PPHLN1, PRDM13, PRICKLE1, PRKN, PROX1, QKI, RARA, ROCK1, RUNX2, SCAF4, SFRP2, SIX4, SKOR2, SLC24A5, SMAD3, SNX6, SOD1, SOX11, TBXT, TCF7L2, TMEFF2, TP63, TSHZ3, URI1, ZAR1L, ZBTB38, ZEB2, ZFP36L1
Anas_platyrhynchos	transcription by RNA polymerase II	25/1013	100/9728	2.317618128600587e-05	0.002562623473624078	SINE	ABLIM3, AP3B1, ATF4, ATRX, ATXN1L, BCL9, BMP2, CD28, CDK12, CEBPB, CTNNB1, INHBA, MAPK14, MED1, NKX2-5, NKX2-8, POLR2L, PROX1, RARA, SLC40A1, SUPT3H, TAF13, TBXT, TP63, WNT3A
Anas_platyrhynchos	negative regulation of cellular biosynthetic process	83/1013	511/9728	2.8286239602077098e-05	0.0029854840161828646	SINE	ACVR2B, ATF4, ATN1, ATOH8, ATXN1, ATXN1L, BHLHE41, BMP2, C1QTNF12, CAPRIN1, CBFB, CCNE1, CDKN1A, CEBPB, CIPC, CPEB2, CTNNB1, CXXC5, DLX1, EAPP, EIF4ENIF1, FGF19, FOXC1, FXR1, GATAD2A, GCLC, GFI1B, GIGYF2, GREM1, HDAC4, HIPK2, HMG20A, ID2, IRF2BPL, JUN, KDM4A, LANCL2, LGR4, LYAR, MAEL, MBIP, MECOM, MED1, MSX2, MYOZ1, NANOS1, NCOR2, NKAP, NKX2-5, NOG, NRARP, NRIP1, ORMDL3, OSR1, PHB2, PINX1, POU2F1, PPHLN1, PRDM13, PRICKLE1, PRKN, PROX1, QKI, RARA, ROCK1, RUNX2, SCAF4, SFRP2, SIX4, SKOR2, SLC24A5, SMAD3, SNX6, SOX11, TBXT, TCF7L2, TP63, TSHZ3, URI1, ZAR1L, ZBTB38, ZEB2, ZFP36L1
Anas_platyrhynchos	anatomical structure homeostasis	27/1013	115/9728	4.023897816475143e-05	0.004062387273850123	SINE	ACACA, AKT3, ATP6AP2, CFL2, CNR1, CTNNB1, EXT1, FOXC1, GIGYF2, KRAS, LDB2, MSTN, MTF1, NANOS1, NKIRAS1, PRICKLE1, RAC3, SLC39A8, SNX10, TAOK1, TMEM106B, TP53INP2, TRIM32, TSPAN12, TYRO3, VSTM4, WHRN
Anas_platyrhynchos	positive regulation of epithelial cell proliferation	22/1013	86/9728	4.847923862785544e-05	0.004260431956547729	SINE	AKT3, CLDN1, CTNNB1, EGFR, HMOX1, HRAS, IRS2, MDK, MED1, NKX2-5, NOG, NRARP, OSR1, PIK3CD, PROX1, RUNX2, SOX11, STXBP4, TCF7L2, TNFAIP3, TP63, WNT3A
Anas_platyrhynchos	regulation of metabolic process	294/1013	2314/9728	4.9399898770472826e-05	0.004260431956547729	SINE	ABCE1, ABLIM3, ACVR2A, ACVR2B, ADIPOR2, AHRR, AIFM1, ALDOB, ANKRD17, AP3B1, ARFGEF2, ARV1, ASPH, ATF4, ATG5, ATN1, ATOH8, ATP6AP2, ATRX, ATXN1, ATXN1L, AVPR1B, BARD1, BATF, BBS7, BCL9, BHLHE41, BMF, BMP2, BNC1, BRCC3, C1QTNF12, CAMK1D, CAPRIN1, CASZ1, CBFB, CCNA2, CCND2, CCNE1, CD28, CDK12, CDKN1A, CDKN1B, CDKN2C, CEBPB, CEBPG, CHCHD4, CIPC, CPEB2, CREB5, CRTAP, CSNK1A1, CTIF, CTNNB1, CXXC5, DCUN1D2, DICER1, DLL1, DLX1, DPH7, DRAM1, EAPP, EEF2K, EGFR, EIF3H, EIF4ENIF1, ELOVL6, EPB41L5, EPC2, EPHA4, ERC1, ERCC6, ESCO1, ESRRG, ETS2, ETV6, EXOSC9, FAM172A, FBXW8, FER, FGF19, FGF4, FMR1, FOXC1, FOXK1, FXR1, GATA3, GATAD2A, GCLC, GFI1B, GGA1, GGNBP2, GIGYF2, GJA1, GREM1, GSK3B, HDAC4, HEATR1, HINT1, HIPK2, HMG20A, HMOX1, HOMER2, HRAS, ID2, IGF2BP3, IL17B, IL17D, IL1RAP, INHBA, INHBB, INO80D, IRF2BPL, IRF4, IRS2, IST1, ITGB3BP, JAG1, JUN, KAT7, KDM4A, KLF12, KRAS, L3MBTL2, LACC1, LANCL2, LAPTM4B, LDB2, LGR4, LIMK2, LOC101802833, LPCAT3, LRP8, LYAR, MAEL, MAP2K3, MAPK13, MAPK14, MBIP, MDK, MECOM, MED1, MED14, MED27, MED30, MED6, MEIS2, MID1IP1, MIER1, MLLT1, MLLT10, MLYCD, MRTFA, MSTN, MSX2, MTMR8, MYLIP, MYOZ1, MYSM1, N6AMT1, NANOS1, NCOR2, NEO1, NFAM1, NFKB1, NKAP, NKX2-5, NLK, NOD1, NOG, NOS1, NRARP, NRIP1, ODC1, OGT, OMA1, ORMDL1, ORMDL3, OSR1, PABPC4, PAX3, PAX6, PDCD5, PDLIM1, PELI1, PFDN4, PHB2, PICALM, PIK3C3, PIK3CD, PIN1, PINX1, PIP4K2A, PLXNB2, POU2F1, POU3F3, PPARGC1A, PPHLN1, PPIE, PPIF, PPP1CB, PPP2CB, PRDM1, PRDM13, PRDM15, PRICKLE1, PRKAR1B, PRKCZ, PRKN, PROX1, PRR16, PRXL2C, PTBP3, PTHLH, PTPN6, PWP1, QKI, QSOX1, RALB, RARA, RBM25, RGCC, RNFT2, ROCK1, RUNX2, SALL1, SAP130, SASH1, SCAF4, SFRP2, SGSM3, SIX4, SKOR2, SLC24A5, SLC25A33, SLC26A9, SLC39A8, SLC40A1, SLCO3A1, SLIT2, SMAD3, SMYD3, SNX6, SOD1, SOX11, SPRTN, SRSF4, STC2, SULF1, SUPT3H, TAF13, TAOK1, TBX1, TBXT, TCF7L2, TEAD1, TET2, TFAP2C, TIMP3, TLK2, TLR2, TM6SF2, TM9SF2, TMEFF2, TNFAIP3, TOM1, TP53INP2, TP63, TRIM32, TRIM8, TSHZ3, TSPO, TTC21B, UBXN2A, URI1, USP16, USP22, USP5, WASL, WHRN, WNT3A, WWOX, XDH, YY1, ZAR1L, ZBTB38, ZBTB49, ZEB2, ZFP36L1, ZMIZ1, ZNF326, ZNF516, ZNF598, ZNF704
Anas_platyrhynchos	negative regulation of macromolecule biosynthetic process	79/1013	488/9728	5.123640137261591e-05	0.004260431956547729	SINE	ACVR2B, ATF4, ATN1, ATOH8, ATXN1, ATXN1L, BHLHE41, BMP2, CAPRIN1, CBFB, CCNE1, CDKN1A, CEBPB, CIPC, CPEB2, CTNNB1, CXXC5, DLX1, EAPP, EIF4ENIF1, FOXC1, FXR1, GATAD2A, GCLC, GFI1B, GIGYF2, GREM1, HDAC4, HIPK2, HMG20A, ID2, IRF2BPL, JUN, KDM4A, LANCL2, LGR4, LYAR, MAEL, MBIP, MECOM, MED1, MSX2, MYOZ1, NANOS1, NCOR2, NKAP, NKX2-5, NOG, NRARP, NRIP1, OSR1, PHB2, PINX1, POU2F1, PPHLN1, PRDM13, PRICKLE1, PRKN, QKI, RARA, ROCK1, RUNX2, SCAF4, SFRP2, SIX4, SKOR2, SMAD3, SNX6, SOX11, TBXT, TCF7L2, TMEFF2, TP63, TSHZ3, URI1, ZAR1L, ZBTB38, ZEB2, ZFP36L1
Anas_platyrhynchos	negative regulation of cellular macromolecule biosynthetic process	78/1013	484/9728	6.680858504234347e-05	0.005212075755290286	SINE	ACVR2B, ATF4, ATN1, ATOH8, ATXN1, ATXN1L, BHLHE41, BMP2, CAPRIN1, CBFB, CCNE1, CDKN1A, CEBPB, CIPC, CPEB2, CTNNB1, CXXC5, DLX1, EAPP, EIF4ENIF1, FOXC1, FXR1, GATAD2A, GCLC, GFI1B, GIGYF2, GREM1, HDAC4, HIPK2, HMG20A, ID2, IRF2BPL, JUN, KDM4A, LANCL2, LGR4, LYAR, MAEL, MBIP, MECOM, MED1, MSX2, MYOZ1, NANOS1, NCOR2, NKAP, NKX2-5, NOG, NRARP, NRIP1, OSR1, PHB2, PINX1, POU2F1, PPHLN1, PRDM13, PRICKLE1, PRKN, QKI, RARA, ROCK1, RUNX2, SCAF4, SFRP2, SIX4, SKOR2, SMAD3, SNX6, SOX11, TBXT, TCF7L2, TP63, TSHZ3, URI1, ZAR1L, ZBTB38, ZEB2, ZFP36L1
Anas_platyrhynchos	tissue homeostasis	20/1013	76/9728	6.873343987943195e-05	0.005212075755290286	SINE	ACACA, AKT3, CTNNB1, EXT1, FOXC1, GIGYF2, KRAS, LDB2, MTF1, NANOS1, NKIRAS1, PRICKLE1, RAC3, SLC39A8, SNX10, TP53INP2, TRIM32, TSPAN12, VSTM4, WHRN
Anas_platyrhynchos	mitochondrial transmembrane transport	14/1013	43/9728	6.95841293772605e-05	0.005212075755290286	SINE	AIFM1, ATP5F1B, ATP5MF, CHCHD4, GHITM, SLC25A1, SLC25A12, SLC25A21, SLC25A24, SLC25A29, SLC25A33, SLC25A4, SLC39A8, SLC41A3
Anas_platyrhynchos	regulation of macromolecule metabolic process	267/1013	2083/9728	7.192703443398843e-05	0.005219205436116286	SINE	ABCE1, ABLIM3, ACVR2A, ACVR2B, AHRR, AIFM1, ALDOB, ANKRD17, AP3B1, ARFGEF2, ASPH, ATF4, ATG5, ATN1, ATOH8, ATP6AP2, ATRX, ATXN1, ATXN1L, BATF, BBS7, BCL9, BHLHE41, BMP2, BNC1, BRCC3, CAPRIN1, CASZ1, CBFB, CCNA2, CCND2, CCNE1, CD28, CDK12, CDKN1A, CDKN1B, CEBPB, CEBPG, CIPC, CPEB2, CREB5, CRTAP, CSNK1A1, CTIF, CTNNB1, CXXC5, DCUN1D2, DICER1, DLL1, DLX1, DPH7, EAPP, EEF2K, EGFR, EIF3H, EIF4ENIF1, EPB41L5, EPC2, EPHA4, ERC1, ERCC6, ESCO1, ETS2, ETV6, EXOSC9, FAM172A, FBXW8, FER, FGF19, FGF4, FMR1, FOXC1, FOXK1, FXR1, GATA3, GATAD2A, GCLC, GFI1B, GGA1, GGNBP2, GIGYF2, GJA1, GREM1, GSK3B, HDAC4, HEATR1, HINT1, HIPK2, HMG20A, HMOX1, HOMER2, HRAS, ID2, IGF2BP3, IL17B, IL17D, IL1RAP, INHBA, INHBB, INO80D, IRF2BPL, IRF4, IRS2, IST1, ITGB3BP, JAG1, JUN, KAT7, KDM4A, KLF12, KRAS, L3MBTL2, LACC1, LANCL2, LAPTM4B, LDB2, LGR4, LIMK2, LOC101802833, LRP8, LYAR, MAEL, MAP2K3, MAPK13, MAPK14, MBIP, MDK, MECOM, MED1, MED14, MED27, MED30, MED6, MEIS2, MIER1, MLLT1, MLLT10, MRTFA, MSTN, MSX2, MYLIP, MYOZ1, MYSM1, N6AMT1, NANOS1, NCOR2, NEO1, NFAM1, NFKB1, NKAP, NKX2-5, NLK, NOD1, NOG, NOS1, NRARP, NRIP1, ODC1, OGT, ORMDL1, ORMDL3, OSR1, PABPC4, PAX3, PAX6, PDCD5, PDLIM1, PELI1, PFDN4, PHB2, PICALM, PIK3CD, PIN1, PINX1, PLXNB2, POU2F1, POU3F3, PPARGC1A, PPHLN1, PPIE, PPP1CB, PPP2CB, PRDM1, PRDM13, PRDM15, PRICKLE1, PRKAR1B, PRKCZ, PRKN, PROX1, PRR16, PTBP3, PTHLH, PTPN6, PWP1, QKI, RALB, RARA, RBM25, RGCC, RNFT2, ROCK1, RUNX2, SALL1, SAP130, SASH1, SCAF4, SFRP2, SGSM3, SIX4, SKOR2, SLC26A9, SLC39A8, SLC40A1, SLCO3A1, SLIT2, SMAD3, SMYD3, SNX6, SOD1, SOX11, SPRTN, SRSF4, STC2, SULF1, SUPT3H, TAF13, TAOK1, TBX1, TBXT, TCF7L2, TEAD1, TET2, TFAP2C, TIMP3, TLK2, TLR2, TM9SF2, TMEFF2, TNFAIP3, TP53INP2, TP63, TRIM32, TSHZ3, TSPO, TTC21B, UBXN2A, URI1, USP16, USP22, USP5, WASL, WHRN, WNT3A, WWOX, XDH, YY1, ZAR1L, ZBTB38, ZBTB49, ZEB2, ZFP36L1, ZMIZ1, ZNF326, ZNF516, ZNF598, ZNF704
Anas_platyrhynchos	regulation of epithelial cell proliferation	36/1013	176/9728	8.199446459406861e-05	0.0057694286905281	SINE	AKT3, ATOH8, CLDN1, CTNNB1, EGFR, HMOX1, HRAS, IFT57, IRS2, JAG1, LAMA5, MDK, MED1, NKX2-5, NKX2-8, NOG, NRARP, OSR1, PHB2, PIK3CD, PROX1, RGCC, RUNX2, SFRP2, SGPP2, SIX4, SMAD3, SOX11, STXBP4, SULF1, TCF7L2, TNFAIP3, TP63, WNT3A, XDH, ZFP36L1
Anas_platyrhynchos	negative regulation of RNA biosynthetic process	66/1013	394/9728	9.409573112332504e-05	0.006069174657454465	SINE	ACVR2B, ATF4, ATN1, ATOH8, ATXN1, ATXN1L, BHLHE41, BMP2, CBFB, CCNE1, CEBPB, CIPC, CTNNB1, CXXC5, DLX1, EAPP, FOXC1, GATAD2A, GCLC, GFI1B, GREM1, HDAC4, HIPK2, HMG20A, ID2, IRF2BPL, JUN, KDM4A, LANCL2, LGR4, LYAR, MAEL, MBIP, MECOM, MED1, MSX2, MYOZ1, NCOR2, NKAP, NKX2-5, NOG, NRARP, NRIP1, OSR1, PHB2, POU2F1, PPHLN1, PRDM13, PRICKLE1, PRKN, RARA, RUNX2, SCAF4, SFRP2, SIX4, SKOR2, SMAD3, SNX6, SOX11, TBXT, TCF7L2, TP63, TSHZ3, URI1, ZBTB38, ZEB2
Anas_platyrhynchos	negative regulation of nucleic acid-templated transcription	66/1013	394/9728	9.409573112332504e-05	0.006069174657454465	SINE	ACVR2B, ATF4, ATN1, ATOH8, ATXN1, ATXN1L, BHLHE41, BMP2, CBFB, CCNE1, CEBPB, CIPC, CTNNB1, CXXC5, DLX1, EAPP, FOXC1, GATAD2A, GCLC, GFI1B, GREM1, HDAC4, HIPK2, HMG20A, ID2, IRF2BPL, JUN, KDM4A, LANCL2, LGR4, LYAR, MAEL, MBIP, MECOM, MED1, MSX2, MYOZ1, NCOR2, NKAP, NKX2-5, NOG, NRARP, NRIP1, OSR1, PHB2, POU2F1, PPHLN1, PRDM13, PRICKLE1, PRKN, RARA, RUNX2, SCAF4, SFRP2, SIX4, SKOR2, SMAD3, SNX6, SOX11, TBXT, TCF7L2, TP63, TSHZ3, URI1, ZBTB38, ZEB2
Anas_platyrhynchos	negative regulation of transcription, DNA-templated	66/1013	394/9728	9.409573112332504e-05	0.006069174657454465	SINE	ACVR2B, ATF4, ATN1, ATOH8, ATXN1, ATXN1L, BHLHE41, BMP2, CBFB, CCNE1, CEBPB, CIPC, CTNNB1, CXXC5, DLX1, EAPP, FOXC1, GATAD2A, GCLC, GFI1B, GREM1, HDAC4, HIPK2, HMG20A, ID2, IRF2BPL, JUN, KDM4A, LANCL2, LGR4, LYAR, MAEL, MBIP, MECOM, MED1, MSX2, MYOZ1, NCOR2, NKAP, NKX2-5, NOG, NRARP, NRIP1, OSR1, PHB2, POU2F1, PPHLN1, PRDM13, PRICKLE1, PRKN, RARA, RUNX2, SCAF4, SFRP2, SIX4, SKOR2, SMAD3, SNX6, SOX11, TBXT, TCF7L2, TP63, TSHZ3, URI1, ZBTB38, ZEB2
Anas_platyrhynchos	developmental process	242/1013	1873/9728	0.0001245129619496	0.007814029666134356	SINE	ACP6, ACVR2A, ACVR2B, ADA, ADAMTS20, ADIPOR2, ADM, AKT3, ALDH1A3, ALX4, ANKRD17, ANKRD27, AP3B1, ASPH, ATF4, ATG5, ATN1, ATOH8, ATP5F1B, ATP6AP2, ATRX, ATXN1L, BATF, BBS7, BBX, BCL9, BMP2, BMPER, BTBD7, CAPRIN1, CBFB, CCDC34, CD28, CD9, CDHR1, CDKN1A, CEBPB, CEBPG, CFL2, CNN3, CRTAP, CTNNB1, DACT2, DCLRE1C, DLL1, DNAJC19, DOK5, DPF3, DRGX, EDN2, EIF2B5, EIF4ENIF1, EMX2, ENPEP, EPB41L5, EPHA4, ERCC3, ERCC6, ETV6, EXT1, FAM120B, FAM172A, FANCC, FAT1, FAT4, FER, FGF13, FGF16, FGF19, FGF4, FHL1, FMN1, FMR1, FNDC3A, FOXC1, FOXN1, FSTL1, FXR1, GABRA5, GAP43, GGNBP2, GIGYF2, GJA1, GJA5, GJA8, GPR157, GREM1, GSK3B, HDAC4, HERC2, HHIP, HIPK2, HRAS, HS6ST1, IFT57, INHBA, INHBB, IRF2BPL, IRF4, IRS2, IST1, ITGA2, JAG1, JDP2, JPH1, KIRREL3, KRAS, LAMA5, LDB2, LGR4, LIMK2, LMBR1, LOC101792370, LOC101792564, LOC101805222, LOC113842625, LRP8, LYAR, MAB21L1, MAEL, MAPK14, MB, MDK, MED1, MED14, MED27, MED30, MED6, MEIG1, MGP, MSTN, MYLIP, MYO1E, MYOZ1, NANOS1, NEO1, NEUROD2, NKIRAS1, NKX2-5, NKX2-8, NOG, NPY, NR5A2, NRARP, NRG2, ODC1, OGT, OMP, OPA1, OSR1, PABPC4, PAX3, PAX6, PDGFRA, PGM3, PICALM, PIP4K2A, PLEKHA1, PLPPR4, PLXNB2, POFUT1, POGLUT1, POU2F3, PPARGC1A, PRDM1, PRDM13, PREX1, PREX2, PRICKLE1, PRKCZ, PROX1, PTHLH, PTPN6, QKI, RAC3, RAPH1, RD3, RFX2, RFX6, RIPK4, ROCK1, RUNX2, SALL1, SDF4, SEC24B, SEMA5A, SEMA5B, SFRP2, SH3BP1, SIX4, SKOR2, SLC40A1, SLIT2, SMAD3, SMC6, SMYD3, SNX10, SOX11, SOX5, SP8, SPACA1, SPATA6, SULF1, SVIL, SYCE3, TAOK1, TBPL1, TBXT, TCF7L2, TENM4, TET2, TFAP2C, THOC2, TMEM106B, TNNC1, TP53INP2, TP63, TRIM32, TRIM8, TRPS1, TSPAN12, TTC21B, TTC9, TULP3, TYRO3, UBR3, UCHL1, UNC5C, UPK3A, USH2A, VSTM4, WASL, WHRN, WNT3A, WNT5B, WWOX, ZAR1L, ZDHHC15, ZFP36L1, ZMIZ1, ZNF516, ZNF521
Anas_platyrhynchos	tube morphogenesis	29/1013	134/9728	0.0001459022280316	0.008915394039194084	SINE	BMP2, CTNNB1, DLL1, EMX2, EPHA4, EXT1, FAT4, FOXC1, FOXN1, HHIP, IFT57, JAG1, KRAS, LAMA5, LGR4, NKX2-5, NOG, NRARP, OSR1, PRDM1, PROX1, SEC24B, SFRP2, SLIT2, SMAD3, TP63, TULP3, WNT3A, ZMIZ1
Anas_platyrhynchos	cellular developmental process	148/1013	1074/9728	0.0002047604282609	0.01211934276953541	SINE	ACP6, ACVR2A, ACVR2B, ADA, ADAMTS20, ADM, ANKRD27, AP3B1, ATG5, ATRX, BATF, BBS7, BCL9, BMP2, CAPRIN1, CBFB, CD28, CDKN1A, CEBPB, CEBPG, CNN3, CTNNB1, DACT2, DCLRE1C, DLL1, DOK5, EIF2B5, EIF4ENIF1, EMX2, EPB41L5, EPHA4, ERCC3, ETV6, EXT1, FAM120B, FAM172A, FANCC, FAT1, FGF13, FGF16, FGF19, FGF4, FNDC3A, FOXC1, FOXN1, FSTL1, FXR1, GABRA5, GAP43, GGNBP2, GIGYF2, GPR157, GREM1, GSK3B, HDAC4, HIPK2, HRAS, HS6ST1, INHBA, INHBB, IRF4, ITGA2, JAG1, JDP2, KIRREL3, KRAS, LGR4, LOC101792370, LOC101792564, LRP8, LYAR, MAEL, MAPK14, MB, MDK, MED1, MGP, MSTN, MYO1E, NANOS1, NKX2-5, NKX2-8, NOG, NPY, NR5A2, NRARP, OMP, OPA1, OSR1, PABPC4, PAX6, PDGFRA, PICALM, PIP4K2A, PLEKHA1, POU2F3, PRDM1, PRDM13, PREX1, PREX2, PRICKLE1, PROX1, PTPN6, QKI, RAC3, RFX6, ROCK1, RUNX2, SALL1, SDF4, SEMA5A, SEMA5B, SFRP2, SH3BP1, SIX4, SKOR2, SMAD3, SMC6, SMYD3, SNX10, SOX11, SOX5, SULF1, TAOK1, TBXT, TCF7L2, TENM4, TET2, THOC2, TMEM106B, TP53INP2, TP63, TRIM32, TTC21B, TULP3, TYRO3, UCHL1, UNC5C, UPK3A, USH2A, WASL, WNT3A, WNT5B, WWOX, ZAR1L, ZFP36L1, ZMIZ1, ZNF521
Anas_platyrhynchos	anatomical structure development	149/1013	1080/9728	0.0002087742079162	0.01211934276953541	SINE	ACVR2A, ACVR2B, ADA, ADM, ALDH1A3, ALX4, AP3B1, ASPH, ATF4, ATG5, ATN1, ATRX, ATXN1L, BBS7, BBX, BMP2, BMPER, CBFB, CDKN1A, CEBPB, CFL2, CTNNB1, DACT2, DLL1, DNAJC19, DPF3, DRGX, EDN2, EIF2B5, EMX2, ENPEP, EPB41L5, EPHA4, EXT1, FAM172A, FANCC, FAT1, FAT4, FGF13, FGF19, FHL1, FMR1, FNDC3A, FOXC1, FOXN1, FXR1, GABRA5, GAP43, GJA1, GJA5, GJA8, GPR157, GSK3B, HDAC4, HIPK2, HRAS, HS6ST1, INHBA, INHBB, IRF2BPL, IRS2, JAG1, JPH1, KIRREL3, KRAS, LAMA5, LGR4, LIMK2, LOC101792370, LOC101792564, LOC101805222, LOC113842625, LRP8, LYAR, MAB21L1, MAPK14, MB, MDK, MED1, MGP, MYLIP, MYO1E, MYOZ1, NANOS1, NEUROD2, NKIRAS1, NKX2-5, NKX2-8, NOG, NPY, NRG2, ODC1, OGT, OSR1, PABPC4, PAX3, PAX6, PDGFRA, PGM3, PICALM, PIP4K2A, PLEKHA1, PLPPR4, PLXNB2, POFUT1, POGLUT1, PPARGC1A, PRDM1, PRICKLE1, PROX1, PTHLH, PTPN6, QKI, RAC3, RD3, RUNX2, SALL1, SEC24B, SFRP2, SIX4, SKOR2, SLC40A1, SLIT2, SMAD3, SMYD3, SNX10, SOX11, SULF1, SVIL, TAOK1, TBXT, TCF7L2, TENM4, TFAP2C, THOC2, TP63, TRPS1, TTC21B, TTC9, TULP3, TYRO3, UBR3, UCHL1, UNC5C, UPK3A, VSTM4, WNT3A, ZFP36L1, ZNF516
Anas_platyrhynchos	nucleic acid-templated transcription	31/1013	152/9728	0.0002311473573336	0.012779146755443315	SINE	ABLIM3, AP3B1, ATF4, ATRX, ATXN1L, BCL9, BMP2, CCNA2, CD28, CDK12, CEBPB, CEBPG, CTNNB1, INHBA, MAPK14, MED1, MTF1, NKX2-5, NKX2-8, POLR2L, PROX1, RARA, SLC25A33, SLC39A8, SLC40A1, SUPT3H, TAF13, TBXT, TCEANC, TP63, WNT3A
Anas_platyrhynchos	transcription, DNA-templated	31/1013	152/9728	0.0002311473573336	0.012779146755443315	SINE	ABLIM3, AP3B1, ATF4, ATRX, ATXN1L, BCL9, BMP2, CCNA2, CD28, CDK12, CEBPB, CEBPG, CTNNB1, INHBA, MAPK14, MED1, MTF1, NKX2-5, NKX2-8, POLR2L, PROX1, RARA, SLC25A33, SLC39A8, SLC40A1, SUPT3H, TAF13, TBXT, TCEANC, TP63, WNT3A
Anas_platyrhynchos	positive regulation of macromolecule biosynthetic process	96/1013	646/9728	0.0002378536438238	0.012844096766485201	SINE	ABLIM3, ACVR2A, AP3B1, ATF4, ATOH8, ATRX, BCL9, BMP2, BNC1, CBFB, CCNA2, CD28, CDK12, CEBPB, CREB5, CTNNB1, DLL1, DLX1, EAPP, EGFR, ERCC6, FGF4, FMR1, FOXK1, FXR1, GREM1, HDAC4, HEATR1, HIPK2, HRAS, INHBA, INO80D, IRF2BPL, IRF4, IRS2, JAG1, JUN, KAT7, KLF12, LDB2, LGR4, LYAR, MAP2K3, MAPK14, MDK, MECOM, MED1, MED14, MED30, MED6, MLLT10, MRTFA, MSTN, MYSM1, NFKB1, NKX2-5, NOG, NRIP1, OGT, OSR1, PAX3, PAX6, PICALM, PIN1, PLXNB2, POU2F1, POU3F3, PPARGC1A, PRDM15, PRKN, PROX1, PRR16, PWP1, RARA, RGCC, RUNX2, SALL1, SFRP2, SLC40A1, SMAD3, SMYD3, TAF13, TBX1, TBXT, TCF7L2, TEAD1, TET2, TP53INP2, USP16, WASL, WNT3A, WWOX, ZBTB49, ZEB2, ZMIZ1, ZNF516
Anas_platyrhynchos	positive regulation of cell population proliferation	59/1013	356/9728	0.0002655269477883	0.013380730344400136	SINE	ADA, ADM, AKT3, ARHGAP5, ATXN1L, BMP2, CCND2, CCNE1, CD28, CDKN1A, CLDN1, CTNNB1, DLL1, EAPP, EDN2, EGFR, EPHA4, FER, FGF19, FGF4, GJA1, GNAI2, GREM1, HIPK2, HMOX1, HRAS, IRS2, JUN, KAT7, KRAS, MAB21L1, MAPK14, MDK, MED1, NKX2-5, NOG, NOP2, NRARP, ODC1, OSR1, PDGFRA, PELI1, PIK3CD, PROX1, PTPN6, RARA, RUNX2, SFRP2, SLC25A33, SOX11, STXBP4, TBXT, TCF7L2, TIAM1, TNFAIP3, TP63, VAV3, WNT3A, ZMIZ1
Anas_platyrhynchos	positive regulation of nucleobase-containing compound metabolic process	101/1013	687/9728	0.0002708416564112	0.013380730344400136	SINE	ABLIM3, ACVR2A, AP3B1, ATF4, ATOH8, ATRX, BCL9, BMP2, BNC1, BRCC3, CBFB, CCNA2, CD28, CDK12, CEBPB, CEBPG, CREB5, CTNNB1, DLL1, DLX1, EAPP, EGFR, EIF4ENIF1, EPC2, ERCC6, FGF4, FOXK1, FXR1, GIGYF2, GREM1, HDAC4, HEATR1, HIPK2, HRAS, INHBA, INO80D, IRF2BPL, IRF4, JAG1, JUN, KLF12, LDB2, LGR4, LYAR, MAP2K3, MAPK14, MDK, MECOM, MED1, MED14, MED30, MED6, MLLT10, MRTFA, MSTN, MYSM1, NANOS1, NFKB1, NKX2-5, NOG, NRIP1, OGT, OSR1, PAX3, PAX6, PICALM, PIN1, POU2F1, POU3F3, PPARGC1A, PRDM15, PRKN, PROX1, PRXL2C, PWP1, QKI, RARA, RGCC, ROCK1, RUNX2, SALL1, SFRP2, SLC40A1, SMAD3, SMYD3, TAF13, TBX1, TBXT, TCF7L2, TEAD1, TET2, TP53INP2, USP16, WASL, WNT3A, WWOX, ZBTB49, ZEB2, ZFP36L1, ZMIZ1, ZNF516
Anas_platyrhynchos	anion transmembrane transport	14/1013	49/9728	0.0003303766184844	0.015655806288179117	SINE	ABCC5, ARL6IP5, LRRC8D, SLC25A1, SLC25A12, SLC25A21, SLC25A24, SLC25A29, SLC25A4, SLC35A3, SLC39A8, SLC46A1, SLC6A1, SLC7A3
Anas_platyrhynchos	positive regulation of morphogenesis of an epithelium	8/1013	19/9728	0.0003554254397048	0.016505957419890912	SINE	CTNNB1, GJA1, GREM1, LGR4, MDK, NOG, PIK3CD, SIX4
Anas_platyrhynchos	positive regulation of interleukin-4 production	6/1013	11/9728	0.0003658742982	0.016658041576870588	SINE	CD28, CEBPB, IL1RAP, IRF4, PRKCZ, RARA
Anas_platyrhynchos	negative regulation of cellular metabolic process	112/1013	782/9728	0.0003809838188021	0.017012392831893774	SINE	ACVR2B, ALDOB, ATF4, ATG5, ATN1, ATOH8, ATXN1, ATXN1L, BHLHE41, BMF, BMP2, C1QTNF12, CAPRIN1, CBFB, CCNE1, CDKN1A, CDKN2C, CEBPB, CIPC, CPEB2, CRTAP, CTNNB1, CXXC5, DLX1, EAPP, EIF3H, EIF4ENIF1, EPHA4, ERCC6, FGF19, FMR1, FOXC1, FOXK1, FXR1, GATAD2A, GCLC, GFI1B, GGNBP2, GIGYF2, GREM1, HDAC4, HIPK2, HMG20A, HMOX1, ID2, IGF2BP3, IRF2BPL, JUN, KDM4A, LANCL2, LAPTM4B, LGR4, LYAR, MAEL, MBIP, MECOM, MED1, MSX2, MYOZ1, NANOS1, NCOR2, NKAP, NKX2-5, NOG, NRARP, NRIP1, OGT, ORMDL3, OSR1, PHB2, PIN1, PINX1, POU2F1, PPHLN1, PPIF, PRDM13, PRICKLE1, PRKCZ, PRKN, PROX1, PTBP3, PTPN6, PWP1, QKI, QSOX1, RARA, ROCK1, RUNX2, SCAF4, SFRP2, SIX4, SKOR2, SLC24A5, SLIT2, SMAD3, SNX6, SOX11, SRSF4, TBXT, TCF7L2, TIMP3, TLK2, TNFAIP3, TP63, TSHZ3, TSPO, URI1, XDH, ZAR1L, ZBTB38, ZEB2, ZFP36L1
Anas_platyrhynchos	mesoderm development	7/1013	15/9728	0.0003941499883962	0.017268231567093895	SINE	ACVR2A, ACVR2B, EPB41L5, EXT1, NOG, OSR1, POGLUT1
Anas_platyrhynchos	morphogenesis of an epithelium	29/1013	142/9728	0.0004120087083075	0.017394258558000274	SINE	ALDH1A3, BMP2, BTBD7, CTNNB1, DLL1, EPB41L5, EPHA4, EXT1, FAT4, FOXN1, HHIP, IFT57, JAG1, KRAS, LAMA5, LGR4, NKX2-5, NOG, NRARP, OSR1, PROX1, RIPK4, SFRP2, SLIT2, SMAD3, SOX11, TBXT, TP63, WNT3A
Anas_platyrhynchos	negative regulation of RNA metabolic process	71/1013	456/9728	0.0005110391875284	0.01915662830992621	SINE	ACVR2B, ATF4, ATN1, ATOH8, ATXN1, ATXN1L, BHLHE41, BMP2, CBFB, CCNE1, CEBPB, CIPC, CTNNB1, CXXC5, DLX1, EAPP, EIF4ENIF1, FMR1, FOXC1, GATAD2A, GCLC, GFI1B, GREM1, HDAC4, HIPK2, HMG20A, ID2, IGF2BP3, IRF2BPL, JUN, KDM4A, LANCL2, LGR4, LYAR, MAEL, MBIP, MECOM, MED1, MSX2, MYOZ1, NCOR2, NKAP, NKX2-5, NOG, NRARP, NRIP1, OSR1, PHB2, POU2F1, PPHLN1, PRDM13, PRICKLE1, PRKN, PTBP3, RARA, RUNX2, SCAF4, SFRP2, SIX4, SKOR2, SMAD3, SNX6, SOX11, SRSF4, TBXT, TCF7L2, TP63, TSHZ3, URI1, ZBTB38, ZEB2
Anas_platyrhynchos	regulation of dendritic spine morphogenesis	5/1013	8/9728	0.0005186480487292	0.01915662830992621	SINE	CAPRIN1, EPHA4, KALRN, LRP8, PPFIA2
Anas_platyrhynchos	positive regulation of dendrite morphogenesis	5/1013	8/9728	0.0005186480487292	0.01915662830992621	SINE	ANKRD27, CAPRIN1, FBXW8, KALRN, LRP8
Anas_platyrhynchos	negative regulation of striated muscle cell apoptotic process	4/1013	5/9728	0.0005362535917938	0.01915662830992621	SINE	ATG5, MDK, NKX2-5, SFRP2
Anas_platyrhynchos	negative regulation of cardiac muscle cell apoptotic process	4/1013	5/9728	0.0005362535917938	0.01915662830992621	SINE	ATG5, MDK, NKX2-5, SFRP2
Anas_platyrhynchos	cornea development in camera-type eye	4/1013	5/9728	0.0005362535917938	0.01915662830992621	SINE	LIMK2, PAX6, PRICKLE1, SOX11
Anas_platyrhynchos	positive regulation of interleukin-13 production	4/1013	5/9728	0.0005362535917938	0.01915662830992621	SINE	IL1RAP, IRF4, PRKCZ, RARA
Anas_platyrhynchos	response to angiotensin	4/1013	5/9728	0.0005362535917938	0.01915662830992621	SINE	NFKB1, ROCK1, SLC30A10, SMAD3
Anas_platyrhynchos	positive regulation of hepatocyte proliferation	4/1013	5/9728	0.0005362535917938	0.01915662830992621	SINE	MDK, MED1, TNFAIP3, WNT3A
Anas_platyrhynchos	positive regulation of metabolic process	179/1013	1363/9728	0.0005646130185326	0.01986411256110147	SINE	ABLIM3, ACVR2A, ADIPOR2, AP3B1, ARFGEF2, ASPH, ATF4, ATOH8, ATP6AP2, ATRX, AVPR1B, BATF, BBS7, BCL9, BMP2, BNC1, BRCC3, CAMK1D, CBFB, CCNA2, CCND2, CD28, CDK12, CDKN1A, CEBPB, CEBPG, CHCHD4, CREB5, CSNK1A1, CTNNB1, DCUN1D2, DLL1, DLX1, EAPP, EGFR, EIF4ENIF1, ELOVL6, EPC2, EPHA4, ERCC6, ESRRG, FBXW8, FGF19, FGF4, FMR1, FOXC1, FOXK1, FXR1, GCLC, GGA1, GIGYF2, GJA1, GREM1, GSK3B, HDAC4, HEATR1, HIPK2, HMOX1, HRAS, IGF2BP3, IL17B, IL17D, IL1RAP, INHBA, INO80D, IRF2BPL, IRF4, IRS2, IST1, JAG1, JUN, KAT7, KLF12, KRAS, LACC1, LDB2, LGR4, LIMK2, LRP8, LYAR, MAP2K3, MAPK13, MAPK14, MBIP, MDK, MECOM, MED1, MED14, MED30, MED6, MID1IP1, MLLT10, MLYCD, MRTFA, MSTN, MYLIP, MYSM1, N6AMT1, NANOS1, NFAM1, NFKB1, NKX2-5, NOD1, NOG, NOS1, NRIP1, OGT, OMA1, ORMDL3, OSR1, PAX3, PAX6, PDCD5, PELI1, PHB2, PICALM, PIK3CD, PIN1, PIP4K2A, PLXNB2, POU2F1, POU3F3, PPARGC1A, PPHLN1, PRDM1, PRDM15, PRICKLE1, PRKCZ, PRKN, PROX1, PRR16, PRXL2C, PWP1, QKI, RALB, RARA, RGCC, RNFT2, ROCK1, RUNX2, SALL1, SFRP2, SGSM3, SLC26A9, SLC40A1, SLCO3A1, SMAD3, SMYD3, SOD1, SOX11, SPRTN, SULF1, TAF13, TAOK1, TBX1, TBXT, TCF7L2, TEAD1, TET2, TLR2, TNFAIP3, TOM1, TP53INP2, TRIM32, TRIM8, TSPO, TTC21B, USP16, USP5, WASL, WHRN, WNT3A, WWOX, XDH, ZBTB49, ZEB2, ZFP36L1, ZMIZ1, ZNF516
Anas_platyrhynchos	positive regulation of stem cell proliferation	9/1013	25/9728	0.0006054118325165	0.020673033457401662	SINE	ATXN1L, CCNE1, CTNNB1, FGF4, GJA1, KAT7, RUNX2, SOX11, TP63
Anas_platyrhynchos	cell population proliferation	53/1013	321/9728	0.0007472730824115	0.02478811567656433	SINE	ACVR2A, ADA, ADM, ASPH, ATOH8, BMP2, BMPER, CD28, CD9, CDKN1A, CDKN2C, CEBPB, CTNNB1, EMX2, ENPEP, ETV6, EXT1, FAT4, FBXW8, FGF4, FOXC1, HDAC4, HHIP, HIPK2, HRAS, IFT57, IRS2, KANK1, KRAS, LGR4, MAB21L1, MSTN, NKX2-5, NKX2-8, NOG, NRARP, ODC1, OSR1, PELI1, PLXNB2, PRDM1, PROX1, PTPN6, RUNX2, SFRP2, SOX11, TBXT, TENM4, TP63, UCHL1, VSTM4, WNT3A, ZFP36L1
Anas_platyrhynchos	regulation of morphogenesis of an epithelium	11/1013	36/9728	0.0007632947070278	0.024962962108711996	SINE	BTBD7, CTNNB1, GJA1, GREM1, LGR4, MDK, NOG, PHB2, PIK3CD, SIX4, SULF1
Anas_platyrhynchos	negative regulation of nitrogen compound metabolic process	104/1013	733/9728	0.0008314905743764	0.0268155710236389	SINE	ACVR2B, ATF4, ATG5, ATN1, ATOH8, ATXN1, ATXN1L, BHLHE41, BMP2, CAPRIN1, CBFB, CCNE1, CDKN1A, CEBPB, CIPC, CPEB2, CRTAP, CTNNB1, CXXC5, DLX1, EAPP, EGFR, EIF3H, EIF4ENIF1, EPHA4, ERCC6, FMR1, FOXC1, FXR1, GATAD2A, GCLC, GFI1B, GGNBP2, GIGYF2, GREM1, HDAC4, HIPK2, HMG20A, ID2, IGF2BP3, INHBB, IRF2BPL, JUN, KDM4A, LANCL2, LAPTM4B, LGR4, LYAR, MAEL, MBIP, MECOM, MED1, MSX2, MYOZ1, NANOS1, NCOR2, NKAP, NKX2-5, NOG, NRARP, NRIP1, OGT, ORMDL3, OSR1, PFDN4, PHB2, PIN1, PINX1, POU2F1, PPHLN1, PRDM13, PRICKLE1, PRKCZ, PRKN, PTBP3, PTPN6, PWP1, QKI, RARA, ROCK1, RUNX2, SCAF4, SFRP2, SIX4, SKOR2, SLIT2, SMAD3, SNX6, SOX11, SRSF4, TBXT, TCF7L2, TIMP3, TLK2, TNFAIP3, TP63, TSHZ3, TSPO, URI1, XDH, ZAR1L, ZBTB38, ZEB2, ZFP36L1
Anas_platyrhynchos	cell differentiation	105/1013	740/9728	0.0008715966162991	0.027723936206116573	SINE	ACP6, ACVR2A, ACVR2B, ADA, ADAMTS20, ADM, AP3B1, BATF, BBS7, BCL9, BMP2, CAPRIN1, CBFB, CD28, CDKN1A, CEBPB, CEBPG, CNN3, CTNNB1, DACT2, DCLRE1C, DLL1, DOK5, EIF4ENIF1, EMX2, EPB41L5, ERCC3, ETV6, EXT1, FAM120B, FAT1, FGF13, FGF16, FGF19, FGF4, FOXN1, FSTL1, GAP43, GGNBP2, GIGYF2, GPR157, GREM1, GSK3B, HIPK2, INHBA, INHBB, IRF4, ITGA2, JAG1, JDP2, KRAS, LGR4, LOC101792370, LOC101792564, MAPK14, MB, MED1, MGP, MSTN, MYO1E, NKX2-5, NOG, NR5A2, NRARP, OMP, OSR1, PDGFRA, PLEKHA1, POU2F3, PRDM1, PRDM13, PREX1, PROX1, PTPN6, QKI, RFX6, ROCK1, RUNX2, SALL1, SDF4, SEMA5A, SEMA5B, SFRP2, SH3BP1, SIX4, SKOR2, SMAD3, SNX10, SOX11, TBXT, TCF7L2, TET2, TP53INP2, TP63, TRIM32, TTC21B, TULP3, TYRO3, UPK3A, USH2A, WNT3A, WNT5B, WWOX, ZFP36L1, ZMIZ1
Anas_platyrhynchos	positive regulation of Wnt signaling pathway	18/1013	77/9728	0.0009546135723338	0.029787028321838754	SINE	ATP6AP2, BMP2, EGFR, KANK1, LGR4, NFKB1, NRARP, PIN1, PRDM15, RNF146, RPS12, SALL1, SFRP2, SULF1, TLR2, TTC21B, WNT3A, ZEB2
Anas_platyrhynchos	positive regulation of macromolecule metabolic process	162/1013	1231/9728	0.0009749414954607	0.029787028321838754	SINE	ABLIM3, ACVR2A, AP3B1, ARFGEF2, ASPH, ATF4, ATOH8, ATP6AP2, ATRX, BATF, BBS7, BCL9, BMP2, BNC1, BRCC3, CBFB, CCNA2, CCND2, CD28, CDK12, CDKN1A, CEBPB, CEBPG, CREB5, CSNK1A1, CTNNB1, DCUN1D2, DLL1, DLX1, EAPP, EGFR, EIF4ENIF1, EPC2, EPHA4, ERCC6, FBXW8, FGF19, FGF4, FMR1, FOXC1, FOXK1, FXR1, GCLC, GGA1, GIGYF2, GJA1, GREM1, GSK3B, HDAC4, HEATR1, HIPK2, HRAS, IGF2BP3, IL17B, IL17D, IL1RAP, INHBA, INO80D, IRF2BPL, IRF4, IRS2, IST1, JAG1, JUN, KAT7, KLF12, KRAS, LACC1, LDB2, LGR4, LIMK2, LRP8, LYAR, MAP2K3, MAPK13, MAPK14, MBIP, MDK, MECOM, MED1, MED14, MED30, MED6, MLLT10, MRTFA, MSTN, MYLIP, MYSM1, N6AMT1, NANOS1, NFAM1, NFKB1, NKX2-5, NOD1, NOG, NOS1, NRIP1, OGT, OSR1, PAX3, PAX6, PDCD5, PELI1, PHB2, PICALM, PIK3CD, PIN1, PLXNB2, POU2F1, POU3F3, PPARGC1A, PPHLN1, PRDM1, PRDM15, PRICKLE1, PRKCZ, PRKN, PROX1, PRR16, PWP1, QKI, RALB, RARA, RGCC, RNFT2, ROCK1, RUNX2, SALL1, SFRP2, SGSM3, SLC26A9, SLC40A1, SLCO3A1, SMAD3, SMYD3, SOD1, SOX11, SPRTN, SULF1, TAF13, TAOK1, TBX1, TBXT, TCF7L2, TEAD1, TET2, TLR2, TNFAIP3, TP53INP2, TRIM32, TTC21B, USP16, USP5, WASL, WHRN, WNT3A, WWOX, ZBTB49, ZEB2, ZFP36L1, ZMIZ1, ZNF516
Anas_platyrhynchos	regulation of glial cell differentiation	7/1013	17/9728	0.000987910059467	0.029791261793277585	SINE	BMP2, CTNNB1, EPHA4, MDK, NOG, QKI, TENM4
Anas_platyrhynchos	regulation of Wnt signaling pathway	31/1013	163/9728	0.001024650320453	0.030503051847331614	SINE	ATP6AP2, BMP2, CSNK1A1, CTNNB1, EGFR, GREM1, GSK3B, KANK1, LGR4, MAPK14, MDK, NFKB1, NKX2-5, NLK, NOG, NRARP, PIN1, PRDM15, PRICKLE1, PRKN, RNF146, RPS12, SALL1, SFRP2, SULF1, TCF7L2, TLR2, TTC21B, WNT3A, WWOX, ZEB2
Anas_platyrhynchos	positive regulation of cellular biosynthetic process	98/1013	688/9728	0.0011618653060985	0.033912907529053245	SINE	ABLIM3, ACVR2A, AP3B1, ATF4, ATOH8, ATRX, AVPR1B, BCL9, BMP2, BNC1, CBFB, CCNA2, CD28, CDK12, CEBPB, CREB5, CTNNB1, DLL1, DLX1, EAPP, EGFR, ERCC6, FGF4, FMR1, FOXK1, FXR1, GREM1, HDAC4, HEATR1, HIPK2, HRAS, INHBA, INO80D, IRF2BPL, IRF4, IRS2, JAG1, JUN, KAT7, KLF12, LDB2, LGR4, LYAR, MAP2K3, MAPK14, MDK, MECOM, MED1, MED14, MED30, MED6, MID1IP1, MLLT10, MRTFA, MSTN, MYSM1, NFKB1, NKX2-5, NOG, NRIP1, OGT, OSR1, PAX3, PAX6, PICALM, PIN1, PLXNB2, POU2F1, POU3F3, PPARGC1A, PRDM15, PRKN, PROX1, PRR16, PWP1, RARA, RGCC, RUNX2, SALL1, SFRP2, SLC40A1, SMAD3, SMYD3, TAF13, TBX1, TBXT, TCF7L2, TEAD1, TET2, TP53INP2, USP16, WASL, WNT3A, WWOX, ZBTB49, ZEB2, ZMIZ1, ZNF516
Anas_platyrhynchos	cell fate commitment	15/1013	61/9728	0.0011684033601741	0.033912907529053245	SINE	BATF, BMP2, CTNNB1, EXT1, FOXN1, GAP43, IRF4, NKX2-5, PRDM1, PROX1, RUNX2, SOX5, TCF7L2, WNT3A, ZNF521
Anas_platyrhynchos	regulation of canonical Wnt signaling pathway	26/1013	131/9728	0.0012479221046098	0.035773766998814266	SINE	ATP6AP2, BMP2, CSNK1A1, CTNNB1, EGFR, GREM1, GSK3B, KANK1, LGR4, MAPK14, MDK, NFKB1, NKX2-5, NOG, NRARP, PIN1, PRDM15, PRICKLE1, PRKN, RNF146, RPS12, SFRP2, TCF7L2, TTC21B, WNT3A, ZEB2
Anas_platyrhynchos	regulation of cellular process	487/1013	4214/9728	0.0012990437278033	0.03678511629218612	SINE	ABCE1, ABLIM3, ACVR2A, ACVR2B, ADA, ADAMTS20, ADIPOR2, ADM, ADORA2A, AHRR, AHSG, AIFM1, AIFM2, AJAP1, AKAP13, AKAP6, AKT3, ALB, ALDH1A3, ALDOB, ALX4, ANGPTL7, ANKRD17, ANKRD27, ANKRD54, AP2M1, AP3B1, APIP, ARFGEF2, ARHGAP5, ARHGDIB, ARL6IP5, ARPC1B, ARV1, ASB15, ASPH, ASTN2, ATF1, ATF4, ATG5, ATN1, ATOH8, ATP10A, ATP5F1B, ATP6AP2, ATRX, ATXN1, ATXN1L, AVPR1B, BARD1, BATF, BBS7, BCAR1, BCL2A1, BCL9, BHLHE41, BLNK, BMF, BMP2, BMPER, BNC1, BORA, BRCC3, BUB1B, C1QTNF12, CABLES2, CALHM2, CAMK1D, CAPN6, CAPRIN1, CASZ1, CBFB, CCN5, CCNA2, CCND2, CCNE1, CD28, CD9, CDC42SE2, CDK12, CDKN1A, CDKN1B, CDKN2C, CEBPB, CEBPG, CFL2, CHCHD4, CHRM4, CIPC, CLDN1, CNR1, CPEB2, CREB5, CRTAP, CSNK1A1, CSRNP3, CTIF, CTNNB1, CXCR4, CXXC5, CYFIP1, DACT2, DCUN1D2, DGKZ, DICER1, DLK1, DLL1, DLX1, DOK5, DPH7, DRAM1, DRG1, DUSP1, EAPP, EDN2, EEA1, EEF2K, EGFR, EIF2B5, EIF3H, EIF4ENIF1, EPB41, EPB41L5, EPC2, EPHA4, ERC1, ERCC3, ERCC6, ESCO1, ETS2, ETV6, EXOSC9, EXT1, FAM120B, FAM13C, FAM172A, FAT4, FBXW8, FER, FGF13, FGF16, FGF19, FGF4, FHL1, FMN1, FMR1, FOXC1, FOXK1, FOXN1, FSD1, FSTL1, FXR1, GAP43, GATA3, GATAD2A, GCLC, GFI1B, GGNBP2, GHITM, GIGYF2, GJA1, GJA5, GNAI2, GPR157, GREM1, GRPR, GSK3B, GSR, HDAC4, HEATR1, HHIP, HINT1, HIPK2, HMG20A, HMOX1, HOMER2, HRAS, ID2, IFT57, IFT88, IGF2BP3, IL1RAP, INHBA, INHBB, INO80D, INTS1, INTS9, IQSEC3, IQUB, IRAK4, IRF2BPL, IRF4, IRS2, IRS4, IST1, ITGA1, ITGA2, ITGB3BP, ITPKA, JAG1, JDP2, JUN, KALRN, KANK1, KAT7, KATNBL1, KCNJ1, KDM4A, KLF12, KRAS, L3MBTL2, LACC1, LAMA5, LANCL2, LAPTM4B, LDB2, LGR4, LIMK2, LMO3, LMOD2, LOC101791437, LOC101798185, LOC101802833, LOC101805222, LPCAT3, LRFN2, LRP8, LRRC4C, LYAR, MAB21L1, MAEL, MAP2K3, MAPK13, MAPK14, MAPRE2, MB, MBIP, MBOAT1, MDGA1, MDK, MECOM, MED1, MED14, MED27, MED30, MED6, MEIS2, MID1IP1, MIER1, MLLT1, MLLT10, MLYCD, MMD, MMRN1, MPP1, MRTFA, MSTN, MSX2, MTMR8, MYLIP, MYO19, MYO1E, MYOZ1, MYSM1, N6AMT1, NAA16, NABP1, NANOS1, NCOR2, NEO1, NEPRO, NFAM1, NFKB1, NKAP, NKIRAS1, NKX2-5, NKX2-8, NLK, NMUR2, NOD1, NOG, NOP2, NOS1, NR5A2, NRARP, NRIP1, NRXN1, NRXN3, NUP214, NUS1, ODC1, OGT, OLFM4, OMA1, OMP, OPA1, ORMDL1, ORMDL3, OSR1, PABPC4, PAX3, PAX6, PDCD5, PDE10A, PDE1C, PDE6H, PDGFRA, PDLIM1, PDZK1, PELI1, PFDN4, PHB2, PICALM, PIK3C3, PIK3CD, PIK3IP1, PIM1, PIN1, PINX1, PIP4K2A, PLAGL2, PLCB2, PLEKHA1, PLEKHG7, PLPPR4, PLXNB2, POFUT1, POGLUT1, POU2F1, POU3F3, PPARGC1A, PPFIA2, PPHLN1, PPIE, PPIF, PPP1CB, PPP2CB, PRDM1, PRDM13, PRDM15, PREX1, PREX2, PRICKLE1, PRKAR1B, PRKCZ, PRKN, PROX1, PRR16, PRXL2C, PTBP3, PTGS1, PTHLH, PTPN6, PTPRR, PWP1, QKI, QSOX1, RAB12, RAB9A, RAC3, RALB, RANGAP1, RAPH1, RARA, RASA2, RASSF7, RASSF8, RBM25, RCAN2, RFX6, RGCC, RGL1, RHOU, RHOV, RIT2, RNF146, RNFT2, ROCK1, RPL3L, RPS12, RUNX2, SALL1, SAP130, SASH1, SCAF4, SCG5, SEC24B, SERTAD2, SFRP2, SGPP2, SGSM3, SH3BP1, SIPA1L1, SIX4, SKOR2, SLC24A5, SLC25A27, SLC25A33, SLC30A10, SLC39A8, SLC40A1, SLC4A11, SLCO3A1, SLIT2, SMAD3, SMC6, SMYD3, SNX6, SOD1, SOX11, SOX5, SPRTN, SPSB1, SRGAP2, SRSF4, SSTR5, STC2, STMN2, STON1, STX18, STXBP4, SULF1, SUPT3H, SUSD5, TAF13, TAOK1, TBX1, TBXT, TCF7, TCF7L2, TEAD1, TENM4, TET2, TIAM1, TIAM2, TIMP3, TLK2, TLR2, TM9SF2, TM9SF4, TMEFF2, TMEM106B, TNFAIP3, TNNC1, TOM1, TP53INP2, TP63, TRIM32, TRIM8, TSHZ3, TSPAN12, TSPO, TTC21B, TTLL12, TULP3, TYRO3, UBXN2A, UNC5C, URI1, USH2A, USP16, USP22, USP5, UST, VAV3, VRK2, VSNL1, VWF, WASL, WNT3A, WNT5B, WWOX, XDH, XPC, YBX3, YY1, ZAR1L, ZBTB38, ZBTB49, ZEB2, ZFP36L1, ZMIZ1, ZNF326, ZNF516, ZNF536, ZNF598, ZNF704
Anas_platyrhynchos	negative regulation of metabolic process	133/1013	990/9728	0.0014285810456008	0.0398441239853742	SINE	ACVR2B, ALDOB, ATF4, ATG5, ATN1, ATOH8, ATXN1, ATXN1L, BHLHE41, BMF, BMP2, C1QTNF12, CAPRIN1, CBFB, CCNE1, CD28, CDKN1A, CDKN2C, CEBPB, CIPC, CPEB2, CRTAP, CTIF, CTNNB1, CXXC5, DICER1, DLL1, DLX1, EAPP, EGFR, EIF3H, EIF4ENIF1, EPHA4, ERCC6, EXOSC9, FGF19, FMR1, FOXC1, FOXK1, FXR1, GATAD2A, GCLC, GFI1B, GGNBP2, GIGYF2, GREM1, GSK3B, HDAC4, HIPK2, HMG20A, HMOX1, HOMER2, HRAS, ID2, IGF2BP3, INHBB, IRF2BPL, JUN, KDM4A, LANCL2, LAPTM4B, LGR4, LYAR, MAEL, MBIP, MECOM, MED1, MSX2, MYOZ1, NANOS1, NCOR2, NFKB1, NKAP, NKX2-5, NOG, NRARP, NRIP1, OGT, ORMDL3, OSR1, PFDN4, PHB2, PICALM, PIN1, PINX1, POU2F1, PPHLN1, PPIF, PPP2CB, PRDM1, PRDM13, PRICKLE1, PRKCZ, PRKN, PROX1, PTBP3, PTPN6, PWP1, QKI, QSOX1, RARA, RGCC, ROCK1, RUNX2, SCAF4, SFRP2, SIX4, SKOR2, SLC24A5, SLIT2, SMAD3, SNX6, SOD1, SOX11, SRSF4, STC2, TBXT, TCF7L2, TFAP2C, TIMP3, TLK2, TMEFF2, TNFAIP3, TP63, TSHZ3, TSPO, URI1, XDH, YY1, ZAR1L, ZBTB38, ZEB2, ZFP36L1
Anas_platyrhynchos	regulation of cardiac muscle cell apoptotic process	4/1013	6/9728	0.0014757082957546	0.0398441239853742	SINE	ATG5, MDK, NKX2-5, SFRP2
Anas_platyrhynchos	regulation of striated muscle cell apoptotic process	4/1013	6/9728	0.0014757082957546	0.0398441239853742	SINE	ATG5, MDK, NKX2-5, SFRP2
Anas_platyrhynchos	regulation of interleukin-13 production	4/1013	6/9728	0.0014757082957546	0.0398441239853742	SINE	IL1RAP, IRF4, PRKCZ, RARA
Anas_platyrhynchos	positive regulation of cell morphogenesis involved in differentiation	9/1013	28/9728	0.0015359953003332	0.04099518491234127	SINE	ANKRD27, CAPRIN1, FBXW8, KALRN, LRP8, MDK, OLFM4, PREX1, RAC3
Anas_platyrhynchos	RNA biosynthetic process	34/1013	191/9728	0.0016819435743098	0.043590778131588	SINE	ABLIM3, AP3B1, ATF4, ATRX, ATXN1L, BCL9, BMP2, CCNA2, CD28, CDK12, CEBPB, CEBPG, CTNNB1, ERCC3, ERCC6, INHBA, MAPK14, MED1, MTF1, NKX2-5, NKX2-8, POLR2L, PROX1, RARA, SLC25A33, SLC39A8, SLC40A1, SUPT3H, TAF13, TBPL1, TBXT, TCEANC, TP63, WNT3A
Anas_platyrhynchos	regulation of interleukin-4 production	6/1013	14/9728	0.0018057705192789	0.04526789732945809	SINE	CD28, CEBPB, IL1RAP, IRF4, PRKCZ, RARA
Anas_platyrhynchos	tissue morphogenesis	32/1013	178/9728	0.0018130553193969	0.04526789732945809	SINE	ALDH1A3, BMP2, BTBD7, CTNNB1, DLL1, EPB41L5, EPHA4, EXT1, FAT4, FOXC1, FOXN1, HHIP, IFT57, JAG1, KRAS, LAMA5, LGR4, MED1, NKX2-5, NOG, NRARP, OSR1, PROX1, RIPK4, SFRP2, SLIT2, SMAD3, SOX11, TBXT, TNNC1, TP63, WNT3A
Anas_platyrhynchos	tissue development	39/1013	228/9728	0.0019235007851656	0.04751456194845237	SINE	ACVR2A, ACVR2B, ADA, AP3B1, ATF4, BMP2, BMPER, CFL2, CTNNB1, DLL1, EPB41L5, EXT1, FOXC1, HRAS, JAG1, LGR4, LOC101805222, MAPK14, MED1, MYOZ1, NKX2-5, NOG, OSR1, POGLUT1, PPARGC1A, PRICKLE1, PTHLH, RUNX2, SFRP2, SIX4, SLC40A1, SLIT2, SMAD3, SNX10, SVIL, TULP3, UNC5C, ZFP36L1, ZNF516
Anas_platyrhynchos	positive regulation of multicellular organismal process	87/1013	608/9728	0.0019595246807618	0.04789490851293579	SINE	ACVR2A, ACVR2B, ADA, ADIPOR2, ADM, AKT3, ANKRD27, AP3B1, ARFGEF2, ATF4, ATG5, ATP6AP2, BATF, BMP2, BMPER, CAPRIN1, CBFB, CD28, CEBPB, CEBPG, CTNNB1, CXCR4, DLL1, EDN2, ELOVL6, ESRRG, FBXW8, FOXC1, FOXN1, GREM1, GRPR, HIPK2, HMOX1, HRAS, IL17B, IL17D, IL1RAP, INHBA, INHBB, IRF4, KALRN, KRAS, LACC1, LGR4, LPCAT3, LRP8, MAPK13, MAPK14, MDK, MED1, NFAM1, NKAP, NKX2-5, NOD1, NOG, NRXN1, OGT, OMA1, OSR1, PELI1, PIK3CD, PLXNB2, PPARGC1A, PRKCZ, PROX1, QKI, RARA, RGCC, ROCK1, RUNX2, SASH1, SFRP2, SIX4, SMAD3, SOD1, SOX11, SOX5, SULF1, TCF7L2, TENM4, TLR2, TP63, TRIM32, WNT3A, ZFP36L1, ZMIZ1, ZNF516
Anas_platyrhynchos	negative regulation of nucleobase-containing compound metabolic process	74/1013	503/9728	0.002032130017802	0.048326537195628995	SINE	ACVR2B, ATF4, ATN1, ATOH8, ATXN1, ATXN1L, BHLHE41, BMP2, CBFB, CCNE1, CDKN1A, CEBPB, CIPC, CTNNB1, CXXC5, DLX1, EAPP, EIF4ENIF1, ERCC6, FMR1, FOXC1, GATAD2A, GCLC, GFI1B, GREM1, HDAC4, HIPK2, HMG20A, ID2, IGF2BP3, IRF2BPL, JUN, KDM4A, LANCL2, LGR4, LYAR, MAEL, MBIP, MECOM, MED1, MSX2, MYOZ1, NCOR2, NKAP, NKX2-5, NOG, NRARP, NRIP1, OSR1, PHB2, PINX1, POU2F1, PPHLN1, PRDM13, PRICKLE1, PRKN, PTBP3, RARA, RUNX2, SCAF4, SFRP2, SIX4, SKOR2, SMAD3, SNX6, SOX11, SRSF4, TBXT, TCF7L2, TP63, TSHZ3, URI1, ZBTB38, ZEB2
Anas_platyrhynchos	positive regulation of biosynthetic process	98/1013	702/9728	0.0020339709465977	0.048326537195628995	SINE	ABLIM3, ACVR2A, AP3B1, ATF4, ATOH8, ATRX, AVPR1B, BCL9, BMP2, BNC1, CBFB, CCNA2, CD28, CDK12, CEBPB, CREB5, CTNNB1, DLL1, DLX1, EAPP, EGFR, ERCC6, FGF4, FMR1, FOXK1, FXR1, GREM1, HDAC4, HEATR1, HIPK2, HRAS, INHBA, INO80D, IRF2BPL, IRF4, IRS2, JAG1, JUN, KAT7, KLF12, LDB2, LGR4, LYAR, MAP2K3, MAPK14, MDK, MECOM, MED1, MED14, MED30, MED6, MID1IP1, MLLT10, MRTFA, MSTN, MYSM1, NFKB1, NKX2-5, NOG, NRIP1, OGT, OSR1, PAX3, PAX6, PICALM, PIN1, PLXNB2, POU2F1, POU3F3, PPARGC1A, PRDM15, PRKN, PROX1, PRR16, PWP1, RARA, RGCC, RUNX2, SALL1, SFRP2, SLC40A1, SMAD3, SMYD3, TAF13, TBX1, TBXT, TCF7L2, TEAD1, TET2, TP53INP2, USP16, WASL, WNT3A, WWOX, ZBTB49, ZEB2, ZMIZ1, ZNF516
Anas_platyrhynchos	positive regulation of canonical Wnt signaling pathway	14/1013	58/9728	0.0020396212942169	0.048326537195628995	SINE	ATP6AP2, EGFR, KANK1, LGR4, NFKB1, NRARP, PIN1, PRDM15, RNF146, RPS12, SFRP2, TTC21B, WNT3A, ZEB2
Anas_platyrhynchos	system development	33/1013	186/9728	0.0021907846626629	0.05138385845154802	SINE	ACVR2A, ACVR2B, BMP2, CTNNB1, DPF3, EXT1, FMR1, GAP43, HDAC4, IRF2BPL, LGR4, LOC113842625, MYLIP, NEUROD2, NKX2-5, NRG2, OSR1, PAX6, PDGFRA, POFUT1, POGLUT1, PROX1, PTHLH, SIX4, SLIT2, SMAD3, SOX11, SULF1, TBXT, TP63, TRPS1, TTC21B, VSTM4
Anas_platyrhynchos	regulation of cartilage development	10/1013	35/9728	0.0023143154249538	0.05320634075982895	SINE	BMP2, CTNNB1, GREM1, LOC101798185, MDK, NOG, PTHLH, RUNX2, SMAD3, SOX5
Anas_platyrhynchos	regulation of anatomical structure morphogenesis	57/1013	371/9728	0.002343366933241	0.05334605900966277	SINE	ADA, ADM, AJAP1, AKT3, ANKRD27, BMP2, BMPER, BTBD7, CAPRIN1, CDC42SE2, CTNNB1, DLL1, EPHA4, FBXW8, FOXC1, GJA1, GREM1, HIPK2, HMOX1, JAG1, KALRN, KANK1, LGR4, LRP8, LRRC4C, MDK, MYO19, NOG, OLFM4, OMA1, OSR1, PALMD, PHB2, PIK3CD, PLXNB2, POGLUT1, PPFIA2, PREX1, PRICKLE1, PRKN, RAC3, RGCC, RHOU, ROCK1, RUNX2, SASH1, SEC24B, SFRP2, SIPA1L1, SIX4, SKOR2, SULF1, TENM4, TNFAIP3, TSPAN12, UST, WNT3A
Anas_platyrhynchos	apoptotic process	35/1013	203/9728	0.0024050524504212	0.05421875524153423	SINE	ADA, ADAMTS20, AIFM1, ALDH1A3, APIP, ATG5, ATN1, BCL2A1, BMF, BNIP1, EMP1, ERCC3, ETV6, FGF4, FOXC1, HIPK2, HMOX1, HRAS, IFT57, KRAS, NKX2-5, OGT, OPA1, PPARGC1A, PRICKLE1, ROCK1, SFRP2, SLC40A1, SLIT2, TP63, TRPC5, TYRO3, UNC5C, WWOX, ZFP36L1
Anas_platyrhynchos	regulation of epithelial cell differentiation	16/1013	71/9728	0.0025740551490024	0.05652750992607855	SINE	AJAP1, ATOH8, BMP2, CTNNB1, DLL1, FAT4, FOXC1, FOXN1, JAG1, KRAS, MED1, OSR1, ROCK1, TP63, XDH, ZFP36L1
Anas_platyrhynchos	mitochondrial transport	15/1013	63/9728	0.0026171202236866	0.05652750992607855	SINE	AIFM1, ATP5F1B, ATP5MF, CHCHD4, GHITM, PRKN, SLC25A1, SLC25A12, SLC25A21, SLC25A24, SLC25A29, SLC25A33, SLC25A4, SLC39A8, SLC41A3
Anas_platyrhynchos	regulation of animal organ morphogenesis	15/1013	63/9728	0.0026171202236866	0.05652750992607855	SINE	AJAP1, BMP2, BTBD7, CTNNB1, GREM1, LGR4, NOG, PHB2, PRICKLE1, RUNX2, SEC24B, SFRP2, SIX4, SULF1, WNT3A
Anas_platyrhynchos	regulation of morphogenesis of a branching structure	9/1013	30/9728	0.0026291865081897	0.05652750992607855	SINE	BTBD7, CTNNB1, GREM1, LGR4, MDK, NOG, PHB2, SIX4, SULF1
Anas_platyrhynchos	regulation of cell population proliferation	91/1013	648/9728	0.0026643578358655	0.05675815499889625	SINE	ADA, ADM, AKT3, ARHGAP5, ASPH, ATOH8, ATXN1L, AVPR1B, BMP2, CCND2, CCNE1, CD28, CD9, CDKN1A, CDKN2C, CEBPB, CLDN1, CTNNB1, DLL1, EAPP, EDN2, EGFR, EPHA4, FER, FGF19, FGF4, GGNBP2, GJA1, GNAI2, GREM1, GRPR, HDAC4, HIPK2, HMOX1, HRAS, IFT57, INHBA, IRS2, ITGA1, JAG1, JUN, KAT7, KRAS, LAMA5, MAB21L1, MAPK14, MDK, MED1, MSTN, NKX2-5, NKX2-8, NOG, NOP2, NR5A2, NRARP, ODC1, OSR1, PDCD5, PDGFRA, PELI1, PHB2, PIK3CD, PPARGC1A, PRDM1, PROX1, PTGS1, PTPN6, RARA, RGCC, RUNX2, SFRP2, SGPP2, SIX4, SKOR2, SLC25A33, SMAD3, SOX11, STXBP4, SULF1, TBXT, TCF7L2, TIAM1, TNFAIP3, TP63, TRIM32, VAV3, WNT3A, XDH, ZBTB49, ZFP36L1, ZMIZ1
Anas_platyrhynchos	negative regulation of response to external stimulus	28/1013	152/9728	0.0028298230268645	0.05961093210149431	SINE	ADA, ADORA2A, AJAP1, ATG5, C1QTNF12, CD9, DUSP1, EPHA4, FEM1A, FXR1, GIGYF2, LPCAT3, LYAR, MDK, MMRN1, MYOZ1, NEO1, NFKB1, NRXN1, PDGFRA, PTPN6, SLC39A8, SLIT2, SMAD3, TNFAIP3, TTLL12, TYRO3, WNT3A
Anas_platyrhynchos	regulation of stem cell differentiation	10/1013	36/9728	0.0029108618549254	0.05961093210149431	SINE	CDK12, FOXC1, GSK3B, JAG1, NKX2-5, PDGFRA, PRICKLE1, PWP1, SLC4A11, SOX5
Anas_platyrhynchos	regulation of striated muscle cell differentiation	10/1013	36/9728	0.0029108618549254	0.05961093210149431	SINE	BHLHE41, BMP2, DLL1, HDAC4, MAPK14, NKX2-5, PROX1, RPL3L, TRIM32, WNT3A
Anas_platyrhynchos	positive regulation of signal transduction	89/1013	633/9728	0.0029777297677939	0.05961093210149431	SINE	ACVR2A, ACVR2B, ADA, ADAMTS20, ADORA2A, AKAP13, AKT3, ANKRD17, ARL6IP5, ATP6AP2, AVPR1B, BMP2, BMPER, C1QTNF12, CD28, CSNK1A1, CTNNB1, CXCR4, DLL1, DOK5, EDN2, EGFR, FER, FGF19, FGF4, GREM1, HINT1, HIPK2, HRAS, INHBA, INHBB, IRAK4, IRS2, JAG1, KANK1, KRAS, LANCL2, LGR4, LMO3, MAPRE2, MBIP, MED1, NEO1, NEPRO, NFAM1, NFKB1, NOD1, NRARP, NRXN1, OGT, PDE6H, PDGFRA, PELI1, PHB2, PIN1, PLAGL2, POGLUT1, PRDM15, PRKCZ, PRKN, PROX1, PRXL2C, PTPN6, RALB, RNF146, ROCK1, RPS12, SALL1, SASH1, SFRP2, SKOR2, SLC30A10, SOD1, SOX11, SULF1, TAOK1, TCF7L2, TLR2, TP63, TRIM32, TRIM8, TTC21B, VAV3, VWF, WNT3A, WWOX, XDH, ZEB2, ZMIZ1
Anas_platyrhynchos	cellular senescence	7/1013	20/9728	0.00297797938147	0.05961093210149431	SINE	CDKN1A, HRAS, MAPK14, OPA1, SMC6, TP63, ZMIZ1
Anas_platyrhynchos	glandular epithelial cell differentiation	7/1013	20/9728	0.00297797938147	0.05961093210149431	SINE	BMP2, CTNNB1, EXT1, NR5A2, PROX1, RFX6, TP63
Anas_platyrhynchos	tube development	19/1013	92/9728	0.0030502010298612	0.06053475890032228	SINE	ADA, ALX4, ATRX, BMPER, CTNNB1, DACT2, DLL1, FAT4, FOXC1, JAG1, LGR4, MED1, OSR1, PRICKLE1, PTPN6, SALL1, SLIT2, SMAD3, ZFP36L1
Anas_platyrhynchos	biological regulation	538/1013	4737/9728	0.0031133813123191	0.06063326644668101	SINE	ABCE1, ABLIM3, ACACA, ACVR2A, ACVR2B, ADA, ADAMTS20, ADCYAP1, ADIPOR2, ADM, ADORA2A, AHRR, AHSG, AIFM1, AIFM2, AJAP1, AKAP13, AKAP6, AKT3, ALB, ALDH1A3, ALDOB, ALX4, ANGPTL7, ANKRD17, ANKRD27, ANKRD54, ANKRD9, AP2M1, AP3B1, APIP, ARFGEF2, ARHGAP5, ARHGDIB, ARL6IP5, ARPC1B, ARV1, ASB15, ASPH, ASTN2, ATF1, ATF4, ATG5, ATN1, ATOH8, ATP10A, ATP5F1B, ATP6AP2, ATRX, ATXN1, ATXN1L, AVPR1B, BARD1, BATF, BBS7, BCAR1, BCL2A1, BCL9, BHLHE41, BLNK, BMF, BMP2, BMPER, BNC1, BORA, BRCC3, BTBD7, BUB1B, C1QTNF12, C8B, CABLES2, CACNA1I, CALHM2, CAMK1D, CAPN6, CAPRIN1, CASZ1, CBFB, CCN5, CCNA2, CCND2, CCNE1, CD28, CD9, CDC42SE2, CDK12, CDKN1A, CDKN1B, CDKN2C, CEBPB, CEBPG, CEL, CFL2, CHCHD4, CHRM4, CHST10, CHST3, CIPC, CLDN1, CLDN10, CNNM2, CNR1, CPEB2, CREB5, CRTAP, CSNK1A1, CSRNP3, CTIF, CTNNB1, CXCR4, CXXC5, CYFIP1, DACT2, DCUN1D2, DGKZ, DICER1, DLK1, DLL1, DLX1, DOK5, DPH7, DRAM1, DRG1, DUSP1, EAPP, EDN2, EEA1, EEF2K, EGFR, EIF2B5, EIF3H, EIF4ENIF1, ELOVL6, ENPEP, EPB41, EPB41L5, EPC2, EPHA4, ERC1, ERCC3, ERCC6, ESCO1, ESRRG, ETS2, ETV6, EXOSC9, EXT1, FA2H, FAM120B, FAM13C, FAM172A, FANCC, FAT4, FBXW8, FEM1A, FER, FGF13, FGF16, FGF19, FGF4, FHL1, FMN1, FMR1, FOXC1, FOXK1, FOXN1, FSD1, FSTL1, FUNDC2, FXR1, GAP43, GATA3, GATAD2A, GCLC, GET4, GFI1B, GGA1, GGNBP2, GGT7, GHITM, GIGYF2, GJA1, GJA5, GNAI2, GPR157, GREM1, GRIN2B, GRPR, GSK3B, GSR, HABP2, HDAC4, HEATR1, HHIP, HINT1, HIPK2, HMG20A, HMOX1, HOMER2, HRAS, ID2, IFT57, IFT88, IGF2BP3, IL17B, IL17D, IL1RAP, INHBA, INHBB, INO80D, INTS1, INTS9, IQSEC3, IQUB, IRAK4, IRF2BPL, IRF4, IRS2, IRS4, IST1, ITGA1, ITGA2, ITGB3BP, ITPKA, JAG1, JDP2, JUN, KALRN, KANK1, KAT7, KATNBL1, KCNJ1, KDM4A, KLF12, KRAS, L3MBTL2, LACC1, LAMA5, LANCL2, LAPTM4B, LDB2, LGR4, LIMK2, LMO3, LMOD2, LOC101791437, LOC101798185, LOC101802833, LOC101805222, LPCAT3, LRFN2, LRP8, LRRC4C, LRRC8D, LYAR, MAB21L1, MAEL, MAP2K3, MAPK13, MAPK14, MAPRE2, MB, MBIP, MBOAT1, MDGA1, MDK, MECOM, MED1, MED14, MED27, MED30, MED6, MEIS2, MID1IP1, MIER1, MLLT1, MLLT10, MLYCD, MMD, MMRN1, MPP1, MRTFA, MSTN, MSX2, MTF1, MTMR8, MYLIP, MYO19, MYO1E, MYOZ1, MYSM1, N6AMT1, NAA16, NABP1, NANOS1, NCOR2, NDUFS1, NEO1, NEPRO, NFAM1, NFKB1, NKAP, NKIRAS1, NKX2-5, NKX2-8, NLK, NMUR2, NOD1, NOG, NOP2, NOS1, NPY, NR5A2, NRARP, NRIP1, NRXN1, NRXN3, NUP214, NUS1, ODC1, OGT, OLFM4, OMA1, OMP, OPA1, ORMDL1, ORMDL3, OSR1, OTC, PABPC4, PALMD, PAX3, PAX6, PDCD5, PDE10A, PDE1C, PDE6H, PDGFRA, PDLIM1, PDZK1, PELI1, PFDN4, PHB2, PICALM, PIK3C3, PIK3CD, PIK3IP1, PIM1, PIN1, PINX1, PIP4K2A, PLAGL2, PLCB2, PLEKHA1, PLEKHG7, PLPPR4, PLXNB2, POFUT1, POGLUT1, POU2F1, POU3F3, PPARGC1A, PPFIA2, PPHLN1, PPIE, PPIF, PPP1CB, PPP2CB, PRDM1, PRDM13, PRDM15, PREX1, PREX2, PRICKLE1, PRKAR1B, PRKCZ, PRKN, PROX1, PRR16, PRXL2C, PTBP3, PTGS1, PTHLH, PTPN6, PTPRR, PWP1, QKI, QSOX1, RAB12, RAB22A, RAB9A, RAC3, RALB, RANGAP1, RAPH1, RARA, RASA2, RASSF7, RASSF8, RBM25, RCAN2, RFX6, RGCC, RGL1, RHOU, RHOV, RIMS4, RIT2, RNF146, RNFT2, ROCK1, RPL3L, RPS12, RTF2, RUNX2, SALL1, SAP130, SAR1B, SASH1, SCAF4, SCG5, SEC24B, SERTAD2, SFRP2, SGPP2, SGSM3, SH3BP1, SIPA1L1, SIX4, SKOR2, SLC12A1, SLC17A6, SLC18B1, SLC24A5, SLC25A27, SLC25A33, SLC26A9, SLC30A10, SLC30A5, SLC39A8, SLC40A1, SLC4A11, SLCO3A1, SLIT2, SMAD3, SMC6, SMYD3, SNX10, SNX6, SOD1, SOX11, SOX5, SPRTN, SPSB1, SRGAP2, SRSF4, SSTR5, STC2, STMN2, STON1, STX18, STXBP4, SULF1, SUPT3H, SUSD5, TAF13, TAOK1, TBX1, TBXT, TCF7, TCF7L2, TEAD1, TEKT3, TENM4, TET2, TFAP2C, TIAM1, TIAM2, TIMP3, TLK2, TLR2, TM6SF2, TM9SF2, TM9SF4, TMEFF2, TMEM106B, TMEM97, TNFAIP3, TNNC1, TOM1, TP53INP2, TP63, TRIM32, TRIM8, TRPC5, TSHZ3, TSPAN12, TSPO, TTC21B, TTLL12, TULP3, TYRO3, UBXN2A, UNC5C, UPK3A, URI1, USH2A, USP16, USP22, USP5, UST, VAV3, VRK2, VSNL1, VSTM4, VWF, WASL, WHRN, WNT3A, WNT5B, WWOX, XDH, XPC, XPR1, YBX3, YRDC, YY1, ZAR1L, ZBTB38, ZBTB49, ZEB2, ZFP36L1, ZMIZ1, ZNF326, ZNF516, ZNF536, ZNF598, ZNF704
Anas_platyrhynchos	embryonic foregut morphogenesis	4/1013	7/9728	0.0031596146597969	0.06063326644668101	SINE	ACVR2B, CTNNB1, EPB41L5, SMAD3
Anas_platyrhynchos	cell differentiation involved in metanephros development	4/1013	7/9728	0.0031596146597969	0.06063326644668101	SINE	GREM1, LGR4, OSR1, SALL1
Anas_platyrhynchos	regulation of mesenchymal stem cell differentiation	4/1013	7/9728	0.0031596146597969	0.06063326644668101	SINE	GSK3B, PDGFRA, SLC4A11, SOX5
Anas_platyrhynchos	regulation of programmed cell death	83/1013	587/9728	0.0033346113672281	0.06207552598673996	SINE	ADA, ADAMTS20, ADORA2A, AIFM1, AIFM2, ALDH1A3, ALX4, APIP, ARL6IP5, ATF4, ATG5, BARD1, BCL2A1, BMF, BMP2, CALHM2, CAMK1D, CCND2, CDKN1A, CEBPB, CSRNP3, CTNNB1, DLL1, EGFR, ERCC3, FGF4, FOXC1, FSTL1, GCLC, GHITM, GREM1, GSK3B, HIPK2, HMOX1, HRAS, IFT57, INHBA, INHBB, INTS1, IRS2, JUN, KRAS, LRP8, MAEL, MDK, MECOM, MED1, NAA16, NKX2-5, NOD1, NOG, OMA1, OPA1, ORMDL3, OSR1, PDCD5, PELI1, PHB2, PIK3CD, PIM1, PLAGL2, PPARGC1A, PPIF, PRKN, RBM25, RGCC, ROCK1, SFRP2, SIX4, SLC25A27, SLC40A1, SLIT2, SNX6, SOD1, TNFAIP3, TP63, TRIM32, TYRO3, UNC5C, URI1, WWOX, YBX3, ZFP36L1
Anas_platyrhynchos	regulation of cell death	83/1013	587/9728	0.0033346113672281	0.06207552598673996	SINE	ADA, ADAMTS20, ADORA2A, AIFM1, AIFM2, ALDH1A3, ALX4, APIP, ARL6IP5, ATF4, ATG5, BARD1, BCL2A1, BMF, BMP2, CALHM2, CAMK1D, CCND2, CDKN1A, CEBPB, CSRNP3, CTNNB1, DLL1, EGFR, ERCC3, FGF4, FOXC1, FSTL1, GCLC, GHITM, GREM1, GSK3B, HIPK2, HMOX1, HRAS, IFT57, INHBA, INHBB, INTS1, IRS2, JUN, KRAS, LRP8, MAEL, MDK, MECOM, MED1, NAA16, NKX2-5, NOD1, NOG, OMA1, OPA1, ORMDL3, OSR1, PDCD5, PELI1, PHB2, PIK3CD, PIM1, PLAGL2, PPARGC1A, PPIF, PRKN, RBM25, RGCC, ROCK1, SFRP2, SIX4, SLC25A27, SLC40A1, SLIT2, SNX6, SOD1, TNFAIP3, TP63, TRIM32, TYRO3, UNC5C, URI1, WWOX, YBX3, ZFP36L1
Anas_platyrhynchos	positive regulation of cellular metabolic process	144/1013	1106/9728	0.003366397270109	0.06207552598673996	SINE	ABLIM3, ACVR2A, AP3B1, ASPH, ATF4, ATOH8, ATRX, AVPR1B, BBS7, BCL9, BMP2, BNC1, BRCC3, CBFB, CCNA2, CCND2, CD28, CDK12, CDKN1A, CEBPB, CEBPG, CHCHD4, CREB5, CSNK1A1, CTNNB1, DCUN1D2, DLL1, DLX1, EAPP, EGFR, EIF4ENIF1, EPC2, EPHA4, ERCC6, FBXW8, FGF19, FGF4, FMR1, FOXK1, FXR1, GCLC, GIGYF2, GREM1, GSK3B, HDAC4, HEATR1, HIPK2, HMOX1, HRAS, INHBA, INO80D, IRF2BPL, IRF4, IRS2, IST1, JAG1, JUN, KAT7, KLF12, KRAS, LDB2, LGR4, LIMK2, LRP8, LYAR, MAP2K3, MAPK14, MDK, MECOM, MED1, MED14, MED30, MED6, MID1IP1, MLLT10, MLYCD, MRTFA, MSTN, MYSM1, NANOS1, NFKB1, NKX2-5, NOD1, NOG, NOS1, NRIP1, OGT, ORMDL3, OSR1, PAX3, PAX6, PELI1, PICALM, PIN1, PIP4K2A, PLXNB2, POU2F1, POU3F3, PPARGC1A, PRDM15, PRICKLE1, PRKN, PROX1, PRR16, PRXL2C, PWP1, QKI, RALB, RARA, RGCC, RNFT2, ROCK1, RUNX2, SALL1, SFRP2, SLC40A1, SLCO3A1, SMAD3, SMYD3, SOD1, SPRTN, TAF13, TAOK1, TBX1, TBXT, TCF7L2, TEAD1, TET2, TOM1, TP53INP2, TRIM32, TRIM8, TSPO, USP16, USP5, WASL, WNT3A, WWOX, XDH, ZBTB49, ZEB2, ZFP36L1, ZMIZ1, ZNF516
Anas_platyrhynchos	negative regulation of macromolecule metabolic process	121/1013	910/9728	0.0036065595306667	0.06483530135813224	SINE	ACVR2B, ATF4, ATG5, ATN1, ATOH8, ATXN1, ATXN1L, BHLHE41, BMP2, CAPRIN1, CBFB, CCNE1, CD28, CDKN1A, CEBPB, CIPC, CPEB2, CRTAP, CTIF, CTNNB1, CXXC5, DICER1, DLL1, DLX1, EAPP, EGFR, EIF3H, EIF4ENIF1, EPHA4, ERCC6, EXOSC9, FGF19, FMR1, FOXC1, FXR1, GATAD2A, GCLC, GFI1B, GGNBP2, GIGYF2, GREM1, GSK3B, HDAC4, HIPK2, HMG20A, HOMER2, HRAS, ID2, IGF2BP3, INHBB, IRF2BPL, JUN, KDM4A, LANCL2, LAPTM4B, LGR4, LYAR, MAEL, MBIP, MECOM, MED1, MSX2, MYOZ1, NANOS1, NCOR2, NFKB1, NKAP, NKX2-5, NOG, NRARP, NRIP1, OGT, OSR1, PFDN4, PHB2, PICALM, PIN1, PINX1, POU2F1, PPHLN1, PPP2CB, PRDM1, PRDM13, PRICKLE1, PRKCZ, PRKN, PTBP3, PTPN6, PWP1, QKI, RARA, RGCC, ROCK1, RUNX2, SCAF4, SFRP2, SIX4, SKOR2, SLIT2, SMAD3, SNX6, SOX11, SRSF4, STC2, TBXT, TCF7L2, TFAP2C, TIMP3, TLK2, TMEFF2, TNFAIP3, TP63, TSHZ3, TSPO, URI1, XDH, YY1, ZAR1L, ZBTB38, ZEB2, ZFP36L1
Anas_platyrhynchos	regulation of cell morphogenesis involved in differentiation	10/1013	37/9728	0.003623943699749	0.06483530135813224	SINE	ANKRD27, CAPRIN1, FBXW8, KALRN, KANK1, LRP8, MDK, OLFM4, PREX1, RAC3
Anas_platyrhynchos	regulation of chondrocyte differentiation	8/1013	26/9728	0.0037904335634284	0.06718615827695225	SINE	CTNNB1, GREM1, LOC101798185, MDK, PTHLH, RUNX2, SMAD3, SOX5
Anas_platyrhynchos	epithelial cell differentiation	27/1013	148/9728	0.0038985343553239	0.06857876343228861	SINE	ACVR2B, BMP2, CDKN1A, CNN3, CTNNB1, DLL1, ERCC3, EXT1, FAT1, FOXN1, FSTL1, GREM1, JAG1, KRAS, MED1, NKX2-5, NR5A2, POU2F3, PROX1, RFX6, SALL1, SH3BP1, SMAD3, SOX11, TP63, UPK3A, USH2A
Anas_platyrhynchos	positive regulation of nitrogen compound metabolic process	134/1013	1025/9728	0.0041180906914659	0.07135975063868522	SINE	ABLIM3, ACVR2A, AP3B1, ASPH, ATF4, ATOH8, ATRX, BBS7, BCL9, BMP2, BNC1, BRCC3, CBFB, CCNA2, CCND2, CD28, CDK12, CDKN1A, CEBPB, CEBPG, CREB5, CSNK1A1, CTNNB1, DCUN1D2, DLL1, DLX1, EAPP, EGFR, EIF4ENIF1, EPC2, EPHA4, ERCC6, FBXW8, FGF19, FGF4, FMR1, FOXK1, FXR1, GCLC, GGA1, GIGYF2, GREM1, GSK3B, HDAC4, HEATR1, HIPK2, HRAS, IL17D, INHBA, INO80D, IRF2BPL, IRF4, IST1, JAG1, JUN, KLF12, KRAS, LDB2, LGR4, LIMK2, LRP8, LYAR, MAP2K3, MAPK14, MDK, MECOM, MED1, MED14, MED30, MED6, MLLT10, MRTFA, MSTN, MYLIP, MYSM1, NANOS1, NFKB1, NKX2-5, NOG, NOS1, NRIP1, OGT, OSR1, PAX3, PAX6, PELI1, PICALM, PIN1, PLXNB2, POU2F1, POU3F3, PPARGC1A, PRDM15, PRICKLE1, PRKN, PROX1, PRR16, PRXL2C, PWP1, QKI, RALB, RARA, RGCC, RNFT2, ROCK1, RUNX2, SALL1, SFRP2, SGSM3, SLC40A1, SLCO3A1, SMAD3, SMYD3, SPRTN, TAF13, TAOK1, TBX1, TBXT, TCF7L2, TEAD1, TET2, TNFAIP3, TP53INP2, TRIM32, USP16, USP5, WASL, WNT3A, WWOX, ZBTB49, ZEB2, ZFP36L1, ZMIZ1, ZNF516
Anas_platyrhynchos	regionalization	25/1013	136/9728	0.0042918948817476	0.07382059196605872	SINE	ACVR2A, ACVR2B, ALX4, ATP6AP2, BMP2, CTNNB1, DLL1, EMX2, EXT1, FOXC1, GREM1, HHIP, HIPK2, NKX2-5, NOG, OSR1, POFUT1, POGLUT1, SMAD3, SP8, TBXT, TP63, TTC21B, TULP3, WNT3A
Anas_platyrhynchos	regulation of neuron differentiation	17/1013	79/9728	0.0043863546316997	0.074343908429246	SINE	BMP2, DLL1, EIF4ENIF1, HMG20A, JAG1, MED1, MMD, NEPRO, NKX2-5, PROX1, RAC3, ROCK1, SFRP2, SOX11, TRIM32, WNT3A, ZNF536
Anas_platyrhynchos	anatomical structure morphogenesis	84/1013	600/9728	0.0045486701640756	0.07653631971727205	SINE	ACVR2A, ACVR2B, AKT3, ALDH1A3, ALX4, ANKRD27, AP3B1, ASPH, ATF4, ATP6AP2, ATRX, BMP2, BTBD7, CDHR1, CTNNB1, DACT2, DLL1, EDN2, EMX2, EPB41L5, EPHA4, EXT1, FANCC, FAT1, FAT4, FER, FGF13, FGF4, FMN1, FOXC1, FOXN1, GJA5, GREM1, HHIP, HIPK2, IFT57, JAG1, KIRREL3, KRAS, LAMA5, LGR4, LMBR1, LRP8, MAEL, MAPK14, MDK, MED1, NKX2-5, NKX2-8, NOG, NR5A2, NRARP, OSR1, PAX6, PDGFRA, PICALM, PLEKHA1, PRDM1, PREX2, PRICKLE1, PROX1, RIPK4, ROCK1, RUNX2, SALL1, SEC24B, SFRP2, SIX4, SLIT2, SMAD3, SOX11, SP8, TBXT, TENM4, TMEM106B, TNNC1, TP63, TULP3, TYRO3, UPK3A, WASL, WNT3A, WWOX, ZMIZ1
Anas_platyrhynchos	skeletal system morphogenesis	15/1013	69/9728	0.0047523240085471	0.0793877435096861	SINE	ACVR2B, ALX4, CTNNB1, FMN1, HHIP, LAMA5, NOG, OSR1, PDGFRA, PLEKHA1, RUNX2, SIX4, SMAD3, SOX11, WWOX
Anas_platyrhynchos	positive regulation of DNA-templated transcription, initiation	8/1013	27/9728	0.0049035395075594	0.08075190593299948	SINE	ERCC6, JUN, MED1, MED14, MED30, NFKB1, NKX2-5, TAF13
Anas_platyrhynchos	protein polymerization	8/1013	27/9728	0.0049035395075594	0.08075190593299948	SINE	FGF13, LMOD2, MID1IP1, MSRB1, ORC4, PRKN, TRIM32, WASL
Anas_platyrhynchos	activin receptor signaling pathway	5/1013	12/9728	0.0051339513972628	0.08319800891704165	SINE	ACVR2B, INHBA, INHBB, NOG, SMAD3
Anas_platyrhynchos	post-anal tail morphogenesis	5/1013	12/9728	0.0051339513972628	0.08319800891704165	SINE	PRICKLE1, SFRP2, TBXT, TP63, WNT3A
Anas_platyrhynchos	cell development	47/1013	301/9728	0.0051595664444677	0.08319800891704165	SINE	ADM, ATG5, ATRX, CTNNB1, DLL1, EIF2B5, FAM172A, FANCC, FNDC3A, FOXC1, FXR1, GABRA5, HDAC4, HRAS, HS6ST1, INHBB, JAG1, KRAS, LYAR, MDK, MED1, MYO1E, NANOS1, NKX2-5, NPY, OSR1, PABPC4, PAX6, PIP4K2A, PRDM1, PRICKLE1, PROX1, PTPN6, QKI, RAC3, RUNX2, SFRP2, SKOR2, SMAD3, SMYD3, SOX11, SULF1, TAOK1, TENM4, THOC2, TP63, UCHL1
Anas_platyrhynchos	stress-activated protein kinase signaling cascade	9/1013	33/9728	0.005329301346504	0.08418093569342396	SINE	ERCC6, KAT7, MAP2K3, MAPK13, MAPK14, NFKB1, NOD1, SMAD3, ZFP36L1
Anas_platyrhynchos	regulation of lymphocyte differentiation	15/1013	70/9728	0.0053539321727005	0.08418093569342396	SINE	ADA, AP3B1, CBFB, CD28, FOXN1, MDK, NFAM1, NKAP, NRARP, PRDM1, PRKCZ, PTPN6, RARA, ZFP36L1, ZMIZ1
Anas_platyrhynchos	actomyosin structure organization	10/1013	39/9728	0.0054610579681136	0.08418093569342396	SINE	CFL2, CNN3, EPB41L5, FHDC1, LMOD2, MYOZ1, NKX2-5, PDGFRA, PROX1, SIX4
Anas_platyrhynchos	columnar/cuboidal epithelial cell differentiation	10/1013	39/9728	0.0054610579681136	0.08418093569342396	SINE	BMP2, CTNNB1, DLL1, EXT1, JAG1, NR5A2, PROX1, RFX6, SOX11, TP63
Anas_platyrhynchos	reproductive process	62/1013	423/9728	0.0054611016462392	0.08418093569342396	SINE	ACVR2A, ADA, AP3B1, ATN1, ATRX, CCDC34, CCNE1, CD9, CEBPB, CLGN, CRTAP, CTNNB1, DNAJC19, EIF2B5, ETV6, FANCC, FNDC3A, FOXC1, FXR1, GGNBP2, HERC2, INHBA, INHBB, IQUB, KALRN, LGR4, LIMK2, MAEL, MDK, MEI4, MEIG1, MND1, NOG, NRIP1, ORC4, OSR1, PDGFRA, PGM3, PLEKHA1, PRDM1, PTPN6, QKI, RFX2, SALL1, SFRP2, SIX4, SLIT2, SMC1B, SPACA1, SPATA6, SUN1, SYCE3, TBPL1, TBXT, TEKT3, TFAP2C, TP63, TYRO3, UCHL1, UNC5C, ZAR1L, ZMIZ1
Anas_platyrhynchos	regulation of apoptotic process	79/1013	564/9728	0.0054965283613253	0.08418093569342396	SINE	ADA, ADAMTS20, ADORA2A, AIFM2, ALDH1A3, ALX4, APIP, ARL6IP5, ATF4, ATG5, BARD1, BCL2A1, BMF, BMP2, CALHM2, CAMK1D, CCND2, CEBPB, CSRNP3, CTNNB1, DLL1, EGFR, ERCC3, FGF4, FOXC1, FSTL1, GCLC, GHITM, GREM1, GSK3B, HIPK2, HMOX1, HRAS, IFT57, INHBA, INHBB, INTS1, IRS2, JUN, KRAS, LRP8, MAEL, MDK, MED1, NAA16, NKX2-5, NOD1, NOG, OMA1, OPA1, ORMDL3, OSR1, PDCD5, PHB2, PIK3CD, PIM1, PLAGL2, PPARGC1A, PPIF, PRKN, RBM25, RGCC, ROCK1, SFRP2, SIX4, SLC25A27, SLC40A1, SLIT2, SNX6, SOD1, TNFAIP3, TP63, TRIM32, TYRO3, UNC5C, URI1, WWOX, YBX3, ZFP36L1
Anas_platyrhynchos	regulation of cell differentiation	91/1013	665/9728	0.0056441268371882	0.08418093569342396	SINE	ACVR2A, ACVR2B, ADA, ADAMTS20, ADM, AJAP1, ANKRD17, ANKRD27, ANKRD54, AP3B1, ATF4, ATOH8, BHLHE41, BMP2, BNC1, CAPRIN1, CBFB, CD28, CDK12, CEBPB, CTNNB1, DLL1, EGFR, EIF4ENIF1, EPHA4, FAT4, FBXW8, FOXC1, FOXN1, FXR1, GJA1, GREM1, GSK3B, HDAC4, HMG20A, INHBA, JAG1, JDP2, KALRN, KANK1, KRAS, LMO3, LOC101798185, LRP8, MAPK14, MDK, MED1, MMD, MSTN, NEPRO, NFAM1, NKAP, NKX2-5, NOG, NRARP, OLFM4, OSR1, PDGFRA, PLXNB2, PRDM1, PREX1, PRICKLE1, PRKCZ, PROX1, PTHLH, PTPN6, PWP1, QKI, RAC3, RARA, RGCC, ROCK1, RPL3L, RUNX2, SFRP2, SIX4, SLC4A11, SMAD3, SOX11, SOX5, TCF7L2, TENM4, TIAM1, TP63, TRIM32, USH2A, WNT3A, XDH, ZFP36L1, ZMIZ1, ZNF536
Anas_platyrhynchos	programmed cell death	37/1013	227/9728	0.0056463543065963	0.08418093569342396	SINE	ADA, ADAMTS20, AIFM1, ALDH1A3, APIP, ATG5, ATN1, BCL2A1, BMF, BNIP1, EMP1, ERCC3, ETV6, FGF4, FOXC1, HIPK2, HMOX1, HRAS, IFT57, KRAS, MAEL, NKX2-5, OGT, OPA1, PPARGC1A, PPIF, PRICKLE1, ROCK1, SFRP2, SLC40A1, SLIT2, TP63, TRPC5, TYRO3, UNC5C, WWOX, ZFP36L1
Anas_platyrhynchos	cell death	37/1013	227/9728	0.0056463543065963	0.08418093569342396	SINE	ADA, ADAMTS20, AIFM1, ALDH1A3, APIP, ATG5, ATN1, BCL2A1, BMF, BNIP1, EMP1, ERCC3, ETV6, FGF4, FOXC1, HIPK2, HMOX1, HRAS, IFT57, KRAS, MAEL, NKX2-5, OGT, OPA1, PPARGC1A, PPIF, PRICKLE1, ROCK1, SFRP2, SLC40A1, SLIT2, TP63, TRPC5, TYRO3, UNC5C, WWOX, ZFP36L1
Anas_platyrhynchos	positive regulation of B cell proliferation	6/1013	17/9728	0.0056616905403241	0.08418093569342396	SINE	ADA, CDKN1A, IRS2, PELI1, VAV3, WNT3A
Anas_platyrhynchos	morphogenesis of embryonic epithelium	6/1013	17/9728	0.0056616905403241	0.08418093569342396	SINE	ALDH1A3, EPB41L5, LAMA5, NOG, TBXT, TP63
Anas_platyrhynchos	regulation of dendrite morphogenesis	6/1013	17/9728	0.0056616905403241	0.08418093569342396	SINE	ANKRD27, CAPRIN1, FBXW8, KALRN, LRP8, SKOR2
Anas_platyrhynchos	cellular response to chemical stress	20/1013	104/9728	0.0057043385314121	0.08418093569342396	SINE	ARL6IP5, ATG5, CHCHD4, EGFR, FER, JUN, LRRC8D, MAPK13, NLK, PDGFRA, PEX14, PLEKHA1, PPARGC1A, PPIF, SLC25A24, SLC4A11, TNFAIP3, VRK2, YBX3, ZFP36L1
Anas_platyrhynchos	regulation of hepatocyte proliferation	4/1013	8/9728	0.0058005812708647	0.08418093569342396	SINE	MDK, MED1, TNFAIP3, WNT3A
Anas_platyrhynchos	hair cell differentiation	4/1013	8/9728	0.0058005812708647	0.08418093569342396	SINE	DLL1, ERCC3, JAG1, USH2A
Anas_platyrhynchos	ganglion development	4/1013	8/9728	0.0058005812708647	0.08418093569342396	SINE	CTNNB1, SIX4, TULP3, UNC5C
Anas_platyrhynchos	stem cell population maintenance	14/1013	64/9728	0.0061948849934481	0.08763423982244531	SINE	BCL9, DLL1, EIF4ENIF1, FANCC, FGF4, JAG1, LDB2, MED14, MED27, MED30, MED6, NOG, PROX1, TRIM8
Anas_platyrhynchos	positive regulation of biological process	297/1013	2502/9728	0.0062378661461948	0.08763423982244531	SINE	ABLIM3, ACVR2A, ACVR2B, ADA, ADAMTS20, ADIPOR2, ADM, ADORA2A, AHSG, AIFM1, AIFM2, AKAP13, AKAP6, AKT3, ALDH1A3, ANKRD17, ANKRD27, ANKRD54, AP3B1, ARFGEF2, ARHGAP5, ARL6IP5, ARPC1B, ASPH, ATF4, ATG5, ATOH8, ATP10A, ATP5F1B, ATP6AP2, ATRX, ATXN1L, AVPR1B, BARD1, BATF, BBS7, BCAR1, BCL9, BLNK, BMF, BMP2, BMPER, BNC1, BRCC3, C1QTNF12, C8B, CALHM2, CAMK1D, CAPRIN1, CBFB, CCNA2, CCND2, CCNE1, CD28, CDK12, CDKN1A, CEBPB, CEBPG, CFL2, CHCHD4, CLDN1, CREB5, CSNK1A1, CSRNP3, CTNNB1, CXCR4, DCUN1D2, DLL1, DLX1, DOK5, DRG1, EAPP, EDN2, EGFR, EIF2B5, EIF4ENIF1, ELOVL6, EPB41, EPB41L5, EPC2, EPHA4, ERCC3, ERCC6, ESRRG, EXOSC9, FBXW8, FER, FGF13, FGF16, FGF19, FGF4, FHL1, FMN1, FMR1, FOXC1, FOXK1, FOXN1, FXR1, GCLC, GGA1, GIGYF2, GJA1, GNAI2, GREM1, GRPR, GSK3B, HDAC4, HEATR1, HINT1, HIPK2, HMOX1, HRAS, IFT88, IGF2BP3, IL17B, IL17D, IL1RAP, INHBA, INHBB, INO80D, IRAK4, IRF2BPL, IRF4, IRS2, IST1, JAG1, JUN, KALRN, KANK1, KAT7, KATNBL1, KLF12, KRAS, LACC1, LANCL2, LDB2, LGR4, LIMK2, LMO3, LMOD2, LPCAT3, LRP8, LYAR, MAB21L1, MAP2K3, MAPK13, MAPK14, MAPRE2, MBIP, MDK, MECOM, MED1, MED14, MED30, MED6, MID1IP1, MLLT10, MLYCD, MMD, MMRN1, MRTFA, MSTN, MYLIP, MYSM1, N6AMT1, NANOS1, NEO1, NEPRO, NFAM1, NFKB1, NKAP, NKX2-5, NOD1, NOG, NOP2, NOS1, NR5A2, NRARP, NRIP1, NRXN1, NUS1, ODC1, OGT, OLFM4, OMA1, ORMDL3, OSR1, PAX3, PAX6, PDCD5, PDE6H, PDGFRA, PDZK1, PELI1, PHB2, PICALM, PIK3CD, PIN1, PINX1, PIP4K2A, PLAGL2, PLEKHA1, PLXNB2, POGLUT1, POU2F1, POU3F3, PPARGC1A, PPHLN1, PPIE, PRDM1, PRDM15, PREX1, PRICKLE1, PRKCZ, PRKN, PROX1, PRR16, PRXL2C, PTPN6, PWP1, QKI, RAB9A, RAC3, RALB, RARA, RFX6, RGCC, RIT2, RNF146, RNFT2, ROCK1, RPS12, RUNX2, SALL1, SASH1, SFRP2, SGSM3, SIX4, SKOR2, SLC25A33, SLC26A9, SLC30A10, SLC40A1, SLCO3A1, SLIT2, SMAD3, SMC6, SMYD3, SOD1, SOX11, SOX5, SPRTN, SSTR5, STMN2, STX18, STXBP4, SULF1, TAF13, TAOK1, TBX1, TBXT, TCF7L2, TEAD1, TENM4, TET2, TIAM1, TLR2, TM9SF4, TMEM106B, TMEM97, TNFAIP3, TOM1, TP53INP2, TP63, TRIM32, TRIM8, TSPO, TTC21B, TYRO3, UNC5C, USP16, USP22, USP5, VAV3, VSNL1, VWF, WASL, WHRN, WNT3A, WNT5B, WWOX, XDH, ZBTB49, ZEB2, ZFP36L1, ZMIZ1, ZNF516
Anas_platyrhynchos	regulation of gliogenesis	8/1013	28/9728	0.0062505571904499	0.08763423982244531	SINE	BMP2, CTNNB1, KRAS, MDK, NOG, QKI, SOX11, TENM4
Anas_platyrhynchos	SMAD protein signal transduction	8/1013	28/9728	0.0062505571904499	0.08763423982244531	SINE	ATOH8, BMPER, HIPK2, JUN, RUNX2, SMAD3, TBXT, ZMIZ1
Anas_platyrhynchos	cellular component assembly involved in morphogenesis	8/1013	28/9728	0.0062505571904499	0.08763423982244531	SINE	CD9, NKX2-5, PDGFRA, PROX1, RFX2, SPACA1, TBPL1, TENM4
Anas_platyrhynchos	regulation of epithelial to mesenchymal transition	13/1013	56/9728	0.0062649801078923	0.08763423982244531	SINE	BMP2, CTNNB1, EPHA4, FOXC1, GREM1, MDK, NOG, QKI, RGCC, SFRP2, SMAD3, TCF7L2, TIAM1
Anas_platyrhynchos	negative regulation of programmed cell death	54/1013	363/9728	0.006468872570094	0.08888001247194242	SINE	ADA, ADAMTS20, AIFM2, APIP, ATF4, ATG5, BARD1, BCL2A1, CAMK1D, CCND2, CEBPB, CTNNB1, DLL1, EGFR, FGF4, FOXC1, FSTL1, GCLC, GHITM, GREM1, GSK3B, HIPK2, HMOX1, HRAS, INTS1, IRS2, KRAS, MAEL, MDK, MECOM, MED1, NAA16, NKX2-5, NOG, OPA1, ORMDL3, OSR1, PELI1, PHB2, PIM1, PPARGC1A, PPIF, PRKN, ROCK1, SFRP2, SIX4, SLC25A27, SLC40A1, SNX6, TNFAIP3, TRIM32, TYRO3, URI1, YBX3
Anas_platyrhynchos	negative regulation of cell death	54/1013	363/9728	0.006468872570094	0.08888001247194242	SINE	ADA, ADAMTS20, AIFM2, APIP, ATF4, ATG5, BARD1, BCL2A1, CAMK1D, CCND2, CEBPB, CTNNB1, DLL1, EGFR, FGF4, FOXC1, FSTL1, GCLC, GHITM, GREM1, GSK3B, HIPK2, HMOX1, HRAS, INTS1, IRS2, KRAS, MAEL, MDK, MECOM, MED1, NAA16, NKX2-5, NOG, OPA1, ORMDL3, OSR1, PELI1, PHB2, PIM1, PPARGC1A, PPIF, PRKN, ROCK1, SFRP2, SIX4, SLC25A27, SLC40A1, SNX6, TNFAIP3, TRIM32, TYRO3, URI1, YBX3
Anas_platyrhynchos	negative regulation of response to wounding	10/1013	40/9728	0.0066175700000892	0.09038822082474778	SINE	AJAP1, CD9, EPHA4, MDK, MMRN1, MYOZ1, NEO1, PDGFRA, PTPN6, SMAD3
Anas_platyrhynchos	maintenance of cell number	14/1013	65/9728	0.0069355408502281	0.09417734417678156	SINE	BCL9, DLL1, EIF4ENIF1, FANCC, FGF4, JAG1, LDB2, MED14, MED27, MED30, MED6, NOG, PROX1, TRIM8
Anas_platyrhynchos	outflow tract morphogenesis	7/1013	23/9728	0.0071340525580654	0.09630970953388292	SINE	CTNNB1, GJA5, NOG, PRICKLE1, SEC24B, SFRP2, SOX11
Anas_platyrhynchos	response to oxidative stress	25/1013	140/9728	0.0073370962192952	0.09847825098961534	SINE	ARL6IP5, CHCHD4, EGFR, ERCC3, ERCC6, FER, GCLC, HMOX1, JUN, MAPK13, MSRB3, MTF1, NDUFB4, PDGFRA, PEX14, PLEKHA1, PPARGC1A, PPIF, PPP2CB, PTGS1, SLC25A24, SLC4A11, STC2, TNFAIP3, VRK2
Anas_platyrhynchos	enzyme linked receptor protein signaling pathway	41/1013	263/9728	0.0076086366524165	0.10022099751130625	SINE	ACVR2B, BCAR1, BMP2, BMPER, CTNNB1, DOK5, EGFR, EXT1, FAT4, FER, FGF19, FGF4, FOXC1, GIGYF2, HIPK2, HRAS, INHBA, INHBB, IRS2, IRS4, JUN, MAPK14, MSTN, MYO1E, NLK, NOG, NUS1, PDGFRA, PIK3CD, PLEKHA1, PRICKLE1, PTPRR, RUNX2, SFRP2, SIPA1L1, SLC30A10, SMAD3, STON1, STXBP4, SULF1, ZMIZ1
Anas_platyrhynchos	regulation of embryonic development	11/1013	47/9728	0.0076331554285659	0.10022099751130625	SINE	CTNNB1, DLL1, INO80D, JAG1, LAMA5, MBIP, OSR1, POGLUT1, SFRP2, TENM4, WNT3A
Anas_platyrhynchos	negative regulation of striated muscle cell differentiation	5/1013	13/9728	0.0076359073547358	0.10022099751130625	SINE	BHLHE41, BMP2, DLL1, NKX2-5, RPL3L
Anas_platyrhynchos	homeostatic process	80/1013	580/9728	0.0076395850816112	0.10022099751130625	SINE	ACACA, ADIPOR2, AKT3, ALB, ANKRD9, AP3B1, ATF4, ATP5F1B, ATP6AP2, CFL2, CHST3, CLDN1, CNNM2, CNR1, CTNNB1, DLL1, EDN2, EXT1, FA2H, FANCC, FHL1, FOXC1, FOXK1, FOXN1, FSTL1, FUNDC2, GCLC, GHITM, GIGYF2, GJA5, GRIN2B, GSR, HMOX1, KRAS, LACC1, LDB2, LGR4, LPCAT3, LRRC8D, MSTN, MTF1, MYLIP, NANOS1, NEO1, NKIRAS1, NR5A2, NUS1, OGT, OTC, PAX6, PICALM, PRICKLE1, RAC3, RFX6, SAR1B, SLC12A1, SLC17A6, SLC30A10, SLC30A5, SLC39A8, SLC40A1, SLC4A11, SMAD3, SNX10, STC2, TAOK1, TCF7L2, TM9SF4, TMEM106B, TMEM97, TNFAIP3, TP53INP2, TP63, TRIM32, TSPAN12, TYRO3, UPK3A, VSTM4, WHRN, XPR1
Anas_platyrhynchos	negative regulation of transcription by RNA polymerase II	44/1013	286/9728	0.0077113097515558	0.10059360248939644	SINE	ACVR2B, ATF4, ATN1, ATXN1L, BMP2, CBFB, CCNE1, CTNNB1, CXXC5, DLX1, FOXC1, GATAD2A, GFI1B, HDAC4, HIPK2, HMG20A, ID2, IRF2BPL, JUN, LYAR, MAEL, MBIP, MED1, MSX2, MYOZ1, NCOR2, NKAP, NKX2-5, NOG, NRARP, NRIP1, OSR1, PRDM13, PRKN, RARA, SCAF4, SKOR2, SMAD3, SOX11, TBXT, TCF7L2, TP63, URI1, ZEB2
Anas_platyrhynchos	mesenchyme development	8/1013	29/9728	0.007860497912475	0.10140042307092749	SINE	CTNNB1, EPB41L5, NKX2-5, POGLUT1, PRICKLE1, SFRP2, SIX4, ZFP36L1
Anas_platyrhynchos	stress-activated MAPK cascade	8/1013	29/9728	0.007860497912475	0.10140042307092749	SINE	ERCC6, MAP2K3, MAPK13, MAPK14, NFKB1, NOD1, SMAD3, ZFP36L1
Anas_platyrhynchos	positive regulation of response to stimulus	111/1013	845/9728	0.0079631701796398	0.1021573544592465	SINE	ACVR2A, ACVR2B, ADA, ADAMTS20, ADORA2A, AKAP13, AKT3, ANKRD17, ARL6IP5, ATP6AP2, AVPR1B, BCAR1, BLNK, BMP2, BMPER, BRCC3, C1QTNF12, C8B, CAMK1D, CD28, CEBPB, CEBPG, CLDN1, CSNK1A1, CTNNB1, CXCR4, DLL1, DOK5, EDN2, EGFR, EIF2B5, EPC2, ERCC6, FER, FGF16, FGF19, FGF4, GREM1, GRPR, HINT1, HIPK2, HRAS, INHBA, INHBB, INO80D, IRAK4, IRS2, JAG1, KANK1, KRAS, LANCL2, LGR4, LMO3, MAPRE2, MBIP, MDK, MED1, MSTN, NEO1, NEPRO, NFAM1, NFKB1, NOD1, NRARP, NRXN1, OGT, PDE6H, PDGFRA, PELI1, PHB2, PIN1, PLAGL2, PLEKHA1, POGLUT1, PRDM15, PRKCZ, PRKN, PROX1, PRXL2C, PTPN6, RALB, RARA, RGCC, RNF146, RNFT2, ROCK1, RPS12, SALL1, SASH1, SFRP2, SKOR2, SLC30A10, SLIT2, SOD1, SOX11, SULF1, TAOK1, TCF7L2, TLR2, TMEM97, TP63, TRIM32, TRIM8, TTC21B, VAV3, VWF, WNT3A, WWOX, XDH, ZEB2, ZMIZ1
Anas_platyrhynchos	regulation of postsynapse organization	9/1013	35/9728	0.0080736028210836	0.10300497665140723	SINE	CAPRIN1, EPHA4, IL1RAP, KALRN, LRFN2, LRP8, NRXN1, PPFIA2, WASL
Anas_platyrhynchos	positive regulation of cell differentiation	54/1013	365/9728	0.008479539183678	0.10759284144535691	SINE	ACVR2A, ACVR2B, ADA, ADAMTS20, ADM, ANKRD27, ANKRD54, AP3B1, ATOH8, BMP2, BNC1, CAPRIN1, CBFB, CEBPB, CTNNB1, FBXW8, FOXC1, FOXN1, GJA1, GSK3B, INHBA, JAG1, KALRN, KRAS, LMO3, LRP8, MAPK14, MDK, MED1, MMD, NKAP, NKX2-5, OLFM4, PLXNB2, PREX1, PRKCZ, PROX1, PWP1, QKI, RAC3, RARA, RGCC, RUNX2, SFRP2, SMAD3, SOX11, SOX5, TCF7L2, TENM4, TP63, TRIM32, WNT3A, ZFP36L1, ZMIZ1
Anas_platyrhynchos	regulation of osteoblast differentiation	16/1013	80/9728	0.0090478900193783	0.11283922428608391	SINE	ACVR2A, ACVR2B, ATF4, BMP2, CEBPB, CTNNB1, GREM1, GSK3B, HDAC4, JAG1, NOG, RUNX2, SFRP2, SMAD3, SOX11, TP63
Anas_platyrhynchos	negative regulation of epithelial cell differentiation	7/1013	24/9728	0.0091845880232859	0.11283922428608391	SINE	CTNNB1, DLL1, JAG1, KRAS, OSR1, TP63, XDH
Anas_platyrhynchos	positive regulation of transcription initiation from RNA polymerase II promoter	7/1013	24/9728	0.0091845880232859	0.11283922428608391	SINE	ERCC6, MED1, MED14, MED30, NFKB1, NKX2-5, TAF13
Anas_platyrhynchos	cell aging	7/1013	24/9728	0.0091845880232859	0.11283922428608391	SINE	CDKN1A, HRAS, MAPK14, OPA1, SMC6, TP63, ZMIZ1
Anas_platyrhynchos	aging	7/1013	24/9728	0.0091845880232859	0.11283922428608391	SINE	CDKN1A, HRAS, MAPK14, OPA1, SMC6, TP63, ZMIZ1
Anas_platyrhynchos	cell migration	48/1013	322/9728	0.0093272279880108	0.11398854414821621	SINE	ADA, ARHGAP5, ASTN2, ATN1, BCAR1, CD9, CTNNB1, DRGX, EDN2, EMX2, ENPEP, EPB41L5, EXT1, FER, FGF13, FGF19, FOXC1, FOXN1, FSTL1, GREM1, IRAK4, IRS2, ITGA1, ITGA2, KANK1, KIRREL3, LAMA5, MDGA1, MDK, MSTN, NANOS1, PDGFRA, PHB2, PREX1, PRICKLE1, PROX1, ROCK1, SH3BP1, SIX4, SLIT2, STON1, TBXT, TIAM1, TMEFF2, TYRO3, VAV3, VSTM4, ZMIZ1
Anas_platyrhynchos	positive regulation of cellular process	268/1013	2253/9728	0.00939623930222	0.11416486057614231	SINE	ABLIM3, ACVR2A, ACVR2B, ADA, ADAMTS20, ADM, ADORA2A, AHSG, AIFM1, AIFM2, AKAP13, AKAP6, AKT3, ALDH1A3, ANKRD17, ANKRD27, ANKRD54, AP3B1, ARHGAP5, ARL6IP5, ARPC1B, ASPH, ATF4, ATOH8, ATP10A, ATP5F1B, ATP6AP2, ATRX, ATXN1L, AVPR1B, BARD1, BBS7, BCAR1, BCL9, BMF, BMP2, BMPER, BNC1, BRCC3, C1QTNF12, CALHM2, CAMK1D, CAPRIN1, CBFB, CCNA2, CCND2, CCNE1, CD28, CDK12, CDKN1A, CEBPB, CEBPG, CFL2, CHCHD4, CLDN1, CREB5, CSNK1A1, CSRNP3, CTNNB1, CXCR4, DCUN1D2, DLL1, DLX1, DOK5, DRG1, EAPP, EDN2, EGFR, EIF4ENIF1, EPB41, EPB41L5, EPC2, EPHA4, ERCC3, ERCC6, EXOSC9, FBXW8, FER, FGF13, FGF16, FGF19, FGF4, FMN1, FMR1, FOXC1, FOXK1, FOXN1, FXR1, GCLC, GIGYF2, GJA1, GNAI2, GREM1, GSK3B, HDAC4, HEATR1, HINT1, HIPK2, HMOX1, HRAS, IFT88, IL1RAP, INHBA, INHBB, INO80D, IRAK4, IRF2BPL, IRF4, IRS2, IST1, JAG1, JUN, KALRN, KANK1, KAT7, KATNBL1, KLF12, KRAS, LANCL2, LDB2, LGR4, LIMK2, LMO3, LMOD2, LRP8, LYAR, MAB21L1, MAP2K3, MAPK14, MAPRE2, MBIP, MDK, MECOM, MED1, MED14, MED30, MED6, MID1IP1, MLLT10, MLYCD, MMD, MMRN1, MRTFA, MSTN, MYSM1, N6AMT1, NANOS1, NEO1, NEPRO, NFAM1, NFKB1, NKAP, NKX2-5, NOD1, NOG, NOP2, NOS1, NRARP, NRIP1, NRXN1, NUS1, ODC1, OGT, OLFM4, OMA1, ORMDL3, OSR1, PAX3, PAX6, PDCD5, PDE6H, PDGFRA, PDZK1, PELI1, PHB2, PICALM, PIK3CD, PIN1, PINX1, PIP4K2A, PLAGL2, PLXNB2, POGLUT1, POU2F1, POU3F3, PPARGC1A, PPHLN1, PRDM15, PREX1, PRICKLE1, PRKCZ, PRKN, PROX1, PRR16, PRXL2C, PTPN6, PWP1, QKI, RAB9A, RAC3, RALB, RARA, RFX6, RGCC, RIT2, RNF146, RNFT2, ROCK1, RPS12, RUNX2, SALL1, SASH1, SFRP2, SKOR2, SLC25A33, SLC30A10, SLC40A1, SLCO3A1, SLIT2, SMAD3, SMC6, SMYD3, SOD1, SOX11, SOX5, SPRTN, SSTR5, STMN2, STX18, STXBP4, SULF1, TAF13, TAOK1, TBX1, TBXT, TCF7L2, TEAD1, TENM4, TET2, TIAM1, TLR2, TM9SF4, TMEM106B, TNFAIP3, TOM1, TP53INP2, TP63, TRIM32, TRIM8, TSPO, TTC21B, UNC5C, USP16, USP22, USP5, VAV3, VSNL1, VWF, WASL, WNT3A, WNT5B, WWOX, XDH, ZBTB49, ZEB2, ZFP36L1, ZMIZ1, ZNF516
Anas_platyrhynchos	regulation of pri-miRNA transcription by RNA polymerase II	10/1013	42/9728	0.0094919048126769	0.11416486057614231	SINE	ATOH8, BMP2, EGFR, HDAC4, JUN, NCOR2, PAX6, RARA, SMAD3, TEAD1
Anas_platyrhynchos	regulation of multicellular organismal development	80/1013	584/9728	0.0095756967928431	0.11416486057614231	SINE	ACVR2A, ACVR2B, ADA, ADM, AJAP1, AKT3, ANGPTL7, ANKRD27, ANKRD54, AP3B1, ATF4, ATOH8, BMP2, BMPER, CAPRIN1, CBFB, CD28, CEBPB, CTNNB1, CXCR4, DLL1, FAT4, FBXW8, FOXC1, FOXN1, FXR1, GREM1, HIPK2, HMOX1, IL17D, IL1RAP, INHBA, INO80D, JAG1, KALRN, KRAS, LAMA5, LOC101798185, LRP8, MAPK14, MBIP, MDK, MED1, MYOZ1, MYSM1, NFAM1, NKAP, NKX2-5, NOG, NRARP, NRXN1, OSR1, PIK3CD, PLXNB2, POGLUT1, PRDM1, PRKCZ, PROX1, PTHLH, PTPN6, QKI, RARA, RGCC, ROCK1, RUNX2, SASH1, SFRP2, SIX4, SMAD3, SOX11, SOX5, SULF1, TENM4, TP63, TRIM32, TSPAN12, WNT3A, XDH, ZFP36L1, ZMIZ1
Anas_platyrhynchos	regulation of astrocyte differentiation	4/1013	9/9728	0.0095874882912781	0.11416486057614231	SINE	BMP2, EPHA4, NOG, QKI
Anas_platyrhynchos	negative regulation of cardiocyte differentiation	4/1013	9/9728	0.0095874882912781	0.11416486057614231	SINE	BMP2, DLL1, EGFR, PRICKLE1
Anas_platyrhynchos	regulation of dendrite development	8/1013	30/9728	0.0097627929685787	0.11565921057673335	SINE	ANKRD27, CAMK1D, CAPRIN1, FBXW8, KALRN, LRP8, SKOR2, TMEM106B
Anas_platyrhynchos	anterior/posterior pattern specification	16/1013	81/9728	0.0098785973942093	0.11643707182413196	SINE	ACVR2A, ACVR2B, ALX4, ATP6AP2, BMP2, DLL1, EMX2, FOXC1, HIPK2, NOG, OSR1, POFUT1, POGLUT1, SMAD3, TBXT, TULP3
Anas_platyrhynchos	animal organ development	66/1013	466/9728	0.010066714647129	0.11805510813451282	SINE	ACVR2B, ADA, ADM, ALDH1A3, ALX4, ATF4, ATN1, ATXN1L, BBS7, BBX, BMP2, CBFB, CDKN1A, CEBPB, CTNNB1, DACT2, DLL1, DNAJC19, EXT1, FGF19, FHL1, FOXC1, FXR1, GJA1, HIPK2, INHBA, IRS2, JPH1, KIRREL3, LAMA5, LGR4, LOC101805222, MAB21L1, MAPK14, MB, MED1, MGP, MYO1E, NKX2-5, NKX2-8, NOG, ODC1, OGT, OSR1, PDGFRA, PGM3, PICALM, PLXNB2, POFUT1, PRDM1, PRICKLE1, PROX1, SALL1, SFRP2, SIX4, SMAD3, SOX11, SULF1, TFAP2C, TTC9, TULP3, TYRO3, UNC5C, UPK3A, WNT3A, ZFP36L1
Anas_platyrhynchos	regulation of biological process	506/1013	4488/9728	0.0103529126662152	0.11963090567852562	SINE	ABCE1, ABLIM3, ACVR2A, ACVR2B, ADA, ADAMTS20, ADCYAP1, ADIPOR2, ADM, ADORA2A, AHRR, AHSG, AIFM1, AIFM2, AJAP1, AKAP13, AKAP6, AKT3, ALB, ALDH1A3, ALDOB, ALX4, ANGPTL7, ANKRD17, ANKRD27, ANKRD54, AP2M1, AP3B1, APIP, ARFGEF2, ARHGAP5, ARHGDIB, ARL6IP5, ARPC1B, ARV1, ASB15, ASPH, ASTN2, ATF1, ATF4, ATG5, ATN1, ATOH8, ATP10A, ATP5F1B, ATP6AP2, ATRX, ATXN1, ATXN1L, AVPR1B, BARD1, BATF, BBS7, BCAR1, BCL2A1, BCL9, BHLHE41, BLNK, BMF, BMP2, BMPER, BNC1, BORA, BRCC3, BTBD7, BUB1B, C1QTNF12, C8B, CABLES2, CALHM2, CAMK1D, CAPN6, CAPRIN1, CASZ1, CBFB, CCN5, CCNA2, CCND2, CCNE1, CD28, CD9, CDC42SE2, CDK12, CDKN1A, CDKN1B, CDKN2C, CEBPB, CEBPG, CFL2, CHCHD4, CHRM4, CIPC, CLDN1, CLDN10, CNR1, CPEB2, CREB5, CRTAP, CSNK1A1, CSRNP3, CTIF, CTNNB1, CXCR4, CXXC5, CYFIP1, DACT2, DCUN1D2, DGKZ, DICER1, DLK1, DLL1, DLX1, DOK5, DPH7, DRAM1, DRG1, DUSP1, EAPP, EDN2, EEA1, EEF2K, EGFR, EIF2B5, EIF3H, EIF4ENIF1, ELOVL6, EPB41, EPB41L5, EPC2, EPHA4, ERC1, ERCC3, ERCC6, ESCO1, ESRRG, ETS2, ETV6, EXOSC9, EXT1, FAM120B, FAM13C, FAM172A, FAT4, FBXW8, FEM1A, FER, FGF13, FGF16, FGF19, FGF4, FHL1, FMN1, FMR1, FOXC1, FOXK1, FOXN1, FSD1, FSTL1, FXR1, GAP43, GATA3, GATAD2A, GCLC, GFI1B, GGA1, GGNBP2, GGT7, GHITM, GIGYF2, GJA1, GJA5, GNAI2, GPR157, GREM1, GRPR, GSK3B, GSR, HDAC4, HEATR1, HHIP, HINT1, HIPK2, HMG20A, HMOX1, HOMER2, HRAS, ID2, IFT57, IFT88, IGF2BP3, IL17B, IL17D, IL1RAP, INHBA, INHBB, INO80D, INTS1, INTS9, IQSEC3, IQUB, IRAK4, IRF2BPL, IRF4, IRS2, IRS4, IST1, ITGA1, ITGA2, ITGB3BP, ITPKA, JAG1, JDP2, JUN, KALRN, KANK1, KAT7, KATNBL1, KCNJ1, KDM4A, KLF12, KRAS, L3MBTL2, LACC1, LAMA5, LANCL2, LAPTM4B, LDB2, LGR4, LIMK2, LMO3, LMOD2, LOC101791437, LOC101798185, LOC101802833, LOC101805222, LPCAT3, LRFN2, LRP8, LRRC4C, LYAR, MAB21L1, MAEL, MAP2K3, MAPK13, MAPK14, MAPRE2, MB, MBIP, MBOAT1, MDGA1, MDK, MECOM, MED1, MED14, MED27, MED30, MED6, MEIS2, MID1IP1, MIER1, MLLT1, MLLT10, MLYCD, MMD, MMRN1, MPP1, MRTFA, MSTN, MSX2, MTMR8, MYLIP, MYO19, MYO1E, MYOZ1, MYSM1, N6AMT1, NAA16, NABP1, NANOS1, NCOR2, NEO1, NEPRO, NFAM1, NFKB1, NKAP, NKIRAS1, NKX2-5, NKX2-8, NLK, NMUR2, NOD1, NOG, NOP2, NOS1, NR5A2, NRARP, NRIP1, NRXN1, NRXN3, NUP214, NUS1, ODC1, OGT, OLFM4, OMA1, OMP, OPA1, ORMDL1, ORMDL3, OSR1, PABPC4, PALMD, PAX3, PAX6, PDCD5, PDE10A, PDE1C, PDE6H, PDGFRA, PDLIM1, PDZK1, PELI1, PFDN4, PHB2, PICALM, PIK3C3, PIK3CD, PIK3IP1, PIM1, PIN1, PINX1, PIP4K2A, PLAGL2, PLCB2, PLEKHA1, PLEKHG7, PLPPR4, PLXNB2, POFUT1, POGLUT1, POU2F1, POU3F3, PPARGC1A, PPFIA2, PPHLN1, PPIE, PPIF, PPP1CB, PPP2CB, PRDM1, PRDM13, PRDM15, PREX1, PREX2, PRICKLE1, PRKAR1B, PRKCZ, PRKN, PROX1, PRR16, PRXL2C, PTBP3, PTGS1, PTHLH, PTPN6, PTPRR, PWP1, QKI, QSOX1, RAB12, RAB9A, RAC3, RALB, RANGAP1, RAPH1, RARA, RASA2, RASSF7, RASSF8, RBM25, RCAN2, RFX6, RGCC, RGL1, RHOU, RHOV, RIT2, RNF146, RNFT2, ROCK1, RPL3L, RPS12, RUNX2, SALL1, SAP130, SAR1B, SASH1, SCAF4, SCG5, SEC24B, SERTAD2, SFRP2, SGPP2, SGSM3, SH3BP1, SIPA1L1, SIX4, SKOR2, SLC24A5, SLC25A27, SLC25A33, SLC26A9, SLC30A10, SLC39A8, SLC40A1, SLC4A11, SLCO3A1, SLIT2, SMAD3, SMC6, SMYD3, SNX6, SOD1, SOX11, SOX5, SPRTN, SPSB1, SRGAP2, SRSF4, SSTR5, STC2, STMN2, STON1, STX18, STXBP4, SULF1, SUPT3H, SUSD5, TAF13, TAOK1, TBX1, TBXT, TCF7, TCF7L2, TEAD1, TENM4, TET2, TFAP2C, TIAM1, TIAM2, TIMP3, TLK2, TLR2, TM6SF2, TM9SF2, TM9SF4, TMEFF2, TMEM106B, TMEM97, TNFAIP3, TNNC1, TOM1, TP53INP2, TP63, TRIM32, TRIM8, TSHZ3, TSPAN12, TSPO, TTC21B, TTLL12, TULP3, TYRO3, UBXN2A, UNC5C, URI1, USH2A, USP16, USP22, USP5, UST, VAV3, VRK2, VSNL1, VWF, WASL, WHRN, WNT3A, WNT5B, WWOX, XDH, XPC, YBX3, YRDC, YY1, ZAR1L, ZBTB38, ZBTB49, ZEB2, ZFP36L1, ZMIZ1, ZNF326, ZNF516, ZNF536, ZNF598, ZNF704
Anas_platyrhynchos	regulation of cardiocyte differentiation	6/1013	19/9728	0.0103556468739809	0.11963090567852562	SINE	BMP2, DLL1, EGFR, NKX2-5, PRICKLE1, WNT3A
Anas_platyrhynchos	developmental process involved in reproduction	44/1013	289/9728	0.0105860600270716	0.12168728407356562	SINE	ACVR2A, AP3B1, ATN1, ATRX, CCDC34, CEBPB, CRTAP, CTNNB1, DNAJC19, EIF2B5, FANCC, FNDC3A, FOXC1, FXR1, GGNBP2, HERC2, INHBA, INHBB, LGR4, LIMK2, MAEL, MDK, MEIG1, NOG, OSR1, PDGFRA, PGM3, PLEKHA1, PRDM1, PTPN6, QKI, RFX2, SALL1, SFRP2, SIX4, SPACA1, SPATA6, SYCE3, TBPL1, TFAP2C, TP63, TYRO3, UNC5C, ZAR1L
Anas_platyrhynchos	positive regulation of transcription by RNA polymerase I	5/1013	14/9728	0.0108748722633229	0.12439139603662942	SINE	ATF4, BNC1, HEATR1, LYAR, PWP1
Anas_platyrhynchos	regulation of alpha-beta T cell differentiation	7/1013	25/9728	0.0116352004822701	0.13162672367096492	SINE	ADA, AP3B1, CBFB, NKAP, PRDM1, PRKCZ, RARA
Anas_platyrhynchos	forelimb morphogenesis	7/1013	25/9728	0.0116352004822701	0.13162672367096492	SINE	ALX4, ATRX, CTNNB1, FMN1, OSR1, RUNX2, TP63
Anas_platyrhynchos	vesicle organization	17/1013	87/9728	0.0118062817853443	0.13162672367096492	SINE	AP2M1, AP3B1, ARFGEF2, EEA1, EXOC8, LAPTM4B, PICALM, PIP4K2A, RAB22A, RFX2, SNX10, SPACA1, TBPL1, TOM1, VAV3, VPS39, ZDHHC15
Anas_platyrhynchos	negative regulation of apoptotic process	51/1013	348/9728	0.0119789078944073	0.13162672367096492	SINE	ADA, ADAMTS20, APIP, ATF4, ATG5, BARD1, BCL2A1, CAMK1D, CCND2, CEBPB, CTNNB1, DLL1, EGFR, FGF4, FOXC1, FSTL1, GCLC, GHITM, GREM1, GSK3B, HIPK2, HMOX1, HRAS, INTS1, IRS2, KRAS, MAEL, MDK, MED1, NAA16, NKX2-5, NOG, OPA1, ORMDL3, OSR1, PHB2, PIM1, PPARGC1A, PPIF, PRKN, ROCK1, SFRP2, SIX4, SLC25A27, SLC40A1, SNX6, TNFAIP3, TRIM32, TYRO3, URI1, YBX3
Anas_platyrhynchos	homeostasis of number of cells	15/1013	75/9728	0.0119812028181064	0.13162672367096492	SINE	AKT3, AP3B1, CHST3, EXT1, FANCC, FOXN1, FSTL1, GIGYF2, HMOX1, KRAS, LGR4, LPCAT3, RAC3, SLC40A1, TNFAIP3
Anas_platyrhynchos	positive regulation of T cell differentiation	8/1013	31/9728	0.011986915950822	0.13162672367096492	SINE	ADA, AP3B1, CBFB, MDK, NKAP, PRKCZ, RARA, ZMIZ1
Anas_platyrhynchos	regulation of T cell differentiation	12/1013	55/9728	0.0120698373675911	0.13162672367096492	SINE	ADA, AP3B1, CBFB, CD28, FOXN1, MDK, NKAP, NRARP, PRDM1, PRKCZ, RARA, ZMIZ1
Anas_platyrhynchos	regulation of biological quality	173/1013	1399/9728	0.012090876204554	0.13162672367096492	SINE	ACACA, ACVR2B, ADA, ADIPOR2, ADM, ADORA2A, AKAP6, AKT3, ALB, ALDH1A3, ANKRD9, AP2M1, AP3B1, ARHGAP5, ARL6IP5, ARPC1B, ARV1, ASPH, ATF4, ATG5, ATP5F1B, ATP6AP2, BMP2, C1QTNF12, CACNA1I, CD9, CDC42SE2, CEBPB, CEL, CFL2, CHST10, CHST3, CLDN1, CNNM2, CNR1, CRTAP, CTNNB1, CYFIP1, DLL1, EDN2, EIF4ENIF1, ELOVL6, ENPEP, EPHA4, ESRRG, EXT1, FA2H, FANCC, FER, FGF13, FHL1, FMN1, FMR1, FOXC1, FOXK1, FOXN1, FSTL1, FUNDC2, FXR1, GCLC, GET4, GHITM, GIGYF2, GJA1, GJA5, GRIN2B, GSR, HABP2, HMOX1, HRAS, IGF2BP3, INHBA, INHBB, IRF4, IRS2, ITPKA, KALRN, KANK1, KRAS, LACC1, LAPTM4B, LDB2, LGR4, LMOD2, LPCAT3, LRRC8D, MED1, MSTN, MTF1, MYLIP, NAA16, NANOS1, NDUFS1, NEO1, NKIRAS1, NLK, NOG, NOS1, NPY, NR5A2, NRXN1, NRXN3, NUS1, OGT, OMA1, OTC, PABPC4, PALMD, PAX6, PDGFRA, PHB2, PICALM, PIN1, PINX1, PLEKHA1, PLXNB2, PPARGC1A, PPIF, PRICKLE1, PRKN, PRR16, PTGS1, PTPN6, QKI, RAB22A, RAC3, RFX6, RHOU, RIMS4, ROCK1, RTF2, SAR1B, SCG5, SH3BP1, SLC12A1, SLC17A6, SLC18B1, SLC25A33, SLC30A10, SLC30A5, SLC39A8, SLC40A1, SLC4A11, SLIT2, SMAD3, SNX10, SNX6, SOD1, SOX11, STC2, STXBP4, TAOK1, TCF7L2, TEKT3, TM9SF4, TMEM106B, TMEM97, TNFAIP3, TNNC1, TP53INP2, TP63, TRIM32, TRPC5, TSPAN12, TYRO3, UPK3A, VAV3, VSNL1, VSTM4, WHRN, XPR1, ZFP36L1, ZNF516
Anas_platyrhynchos	anatomical structure formation involved in morphogenesis	45/1013	302/9728	0.0125829532947382	0.13589589558317255	SINE	ACVR2B, ADA, ADIPOR2, ADM, ATOH8, ATP5F1B, BMP2, CD9, CTNNB1, DLL1, EDN2, ENPEP, FOXC1, GJA5, GREM1, HIPK2, IFT57, LRP8, MAPK14, MED1, NEO1, NKX2-5, NOG, OPA1, PDGFRA, PLXNB2, POFUT1, POGLUT1, PRICKLE1, PROX1, PTPN6, RFX2, SEC24B, SIX4, SLC40A1, SMAD3, SPACA1, TBPL1, TBXT, TENM4, TP63, TSPAN12, TULP3, VSTM4, WHRN
Anas_platyrhynchos	epithelium development	15/1013	76/9728	0.0129787073689494	0.13824109408578214	SINE	AP3B1, BMP2, BMPER, CTNNB1, DLL1, FOXC1, JAG1, MED1, NOG, OSR1, PRICKLE1, SLC40A1, SLIT2, SMAD3, ZFP36L1
Anas_platyrhynchos	reproductive structure development	17/1013	89/9728	0.013071585994235	0.13859462410325876	SINE	ATN1, ATRX, CEBPB, CTNNB1, DNAJC19, EIF2B5, FOXC1, INHBA, LGR4, OSR1, PDGFRA, PTPN6, SALL1, SFRP2, SIX4, TFAP2C, TYRO3
Anas_platyrhynchos	positive regulation of alpha-beta T cell differentiation	6/1013	20/9728	0.0135175043707713	0.14134205829722266	SINE	ADA, AP3B1, CBFB, NKAP, PRKCZ, RARA
Anas_platyrhynchos	embryonic hindlimb morphogenesis	6/1013	20/9728	0.0135175043707713	0.14134205829722266	SINE	ALX4, CTNNB1, FGF4, MED1, OSR1, TP63
Anas_platyrhynchos	cellular response to virus	6/1013	20/9728	0.0135175043707713	0.14134205829722266	SINE	EXT1, FMR1, MAPK14, NFKB1, PHB2, SMAD3
Anas_platyrhynchos	nervous system development	11/1013	48/9728	0.0140281940892791	0.14323535219582298	SINE	DPF3, FMR1, GAP43, IRF2BPL, LOC113842625, MYLIP, NEUROD2, NRG2, PAX6, POFUT1, SLIT2
Anas_platyrhynchos	regulation of stem cell proliferation	11/1013	48/9728	0.0140281940892791	0.14323535219582298	SINE	ATXN1L, CCNE1, CDKN2C, CTNNB1, FGF4, GJA1, KAT7, RUNX2, SOX11, TP63, ZFP36L1
Anas_platyrhynchos	neural tube closure	9/1013	38/9728	0.0140462901760602	0.14323535219582298	SINE	ADM, IFT57, NOG, OPA1, PLXNB2, PRICKLE1, SEC24B, TBXT, TULP3
Anas_platyrhynchos	negative regulation of mitochondrion organization	7/1013	26/9728	0.0145253777681592	0.14323535219582298	SINE	GCLC, GHITM, OMA1, OPA1, PPIF, PRKN, TSPO
Anas_platyrhynchos	negative regulation of neuron differentiation	8/1013	32/9728	0.0145620009677148	0.14323535219582298	SINE	DLL1, EIF4ENIF1, HMG20A, JAG1, MED1, NEPRO, WNT3A, ZNF536
Anas_platyrhynchos	somatic stem cell population maintenance	8/1013	32/9728	0.0145620009677148	0.14323535219582298	SINE	BCL9, FGF4, LDB2, MED14, MED27, MED30, MED6, NOG
Anas_platyrhynchos	regulation of oligodendrocyte differentiation	4/1013	10/9728	0.0146781293265391	0.14323535219582298	SINE	CTNNB1, MDK, QKI, TENM4
Anas_platyrhynchos	response to muramyl dipeptide	4/1013	10/9728	0.0146781293265391	0.14323535219582298	SINE	JAG1, MAPK14, NOD1, TNFAIP3
Anas_platyrhynchos	lung morphogenesis	4/1013	10/9728	0.0146781293265391	0.14323535219582298	SINE	AP3B1, HIPK2, NOG, SOX11
Anas_platyrhynchos	positive regulation of branching involved in ureteric bud morphogenesis	4/1013	10/9728	0.0146781293265391	0.14323535219582298	SINE	GREM1, LGR4, NOG, SIX4
Anas_platyrhynchos	regulation of kidney development	5/1013	15/9728	0.0149388829583841	0.14323535219582298	SINE	GREM1, LGR4, NOG, OSR1, SIX4
Anas_platyrhynchos	neutrophil migration	5/1013	15/9728	0.0149388829583841	0.14323535219582298	SINE	EDN2, IRAK4, ITGA1, PREX1, VAV3
Anas_platyrhynchos	positive regulation of erythrocyte differentiation	5/1013	15/9728	0.0149388829583841	0.14323535219582298	SINE	ACVR2A, ANKRD54, INHBA, MAPK14, MED1
Anas_platyrhynchos	fat cell differentiation	11/1013	49/9728	0.0150438309793621	0.14323535219582298	SINE	BBS7, CEBPB, FAM120B, INHBB, JDP2, MED1, PDGFRA, SDF4, TCF7L2, TRIM32, WNT3A
Anas_platyrhynchos	negative regulation of neuron apoptotic process	14/1013	69/9728	0.0150514323582174	0.14323535219582298	SINE	ATF4, CEBPB, CTNNB1, HIPK2, HRAS, KRAS, MDK, PPARGC1A, PRKN, ROCK1, SIX4, SLC25A27, SNX6, TYRO3
Anas_platyrhynchos	negative regulation of neuron death	14/1013	69/9728	0.0150514323582174	0.14323535219582298	SINE	ATF4, CEBPB, CTNNB1, HIPK2, HRAS, KRAS, MDK, PPARGC1A, PRKN, ROCK1, SIX4, SLC25A27, SNX6, TYRO3
Anas_platyrhynchos	positive regulation of cold-induced thermogenesis	9/1013	39/9728	0.0166218598384442	0.1556288651002719	SINE	ADIPOR2, CEBPB, ELOVL6, ESRRG, IRF4, OGT, OMA1, PPARGC1A, ZNF516
Anas_platyrhynchos	regulation of developmental process	135/1013	1074/9728	0.0170295081125922	0.15880529251983572	SINE	ACVR2A, ACVR2B, ADA, ADAMTS20, ADM, AJAP1, AKT3, ANGPTL7, ANKRD17, ANKRD27, ANKRD54, AP3B1, ATF4, ATOH8, BHLHE41, BMP2, BMPER, BNC1, BTBD7, CAMK1D, CAPRIN1, CBFB, CD28, CDC42SE2, CDK12, CDKN1A, CEBPB, CTNNB1, CXCR4, DLL1, EGFR, EIF4ENIF1, EPHA4, FAT4, FBXW8, FMR1, FOXC1, FOXN1, FXR1, GJA1, GREM1, GSK3B, HDAC4, HIPK2, HMG20A, HMOX1, IL17D, IL1RAP, INHBA, INO80D, JAG1, JDP2, KALRN, KANK1, KRAS, LAMA5, LGR4, LMO3, LOC101798185, LRP8, LRRC4C, MAEL, MAPK14, MBIP, MDK, MED1, MMD, MSTN, MYO19, MYOZ1, MYSM1, NEO1, NEPRO, NFAM1, NKAP, NKX2-5, NOG, NRARP, NRXN1, OLFM4, OMA1, OSR1, PALMD, PDGFRA, PHB2, PIK3CD, PLXNB2, POGLUT1, PPARGC1A, PPFIA2, PRDM1, PREX1, PRICKLE1, PRKCZ, PRKN, PROX1, PTHLH, PTPN6, PWP1, QKI, RAC3, RARA, RGCC, RHOU, ROCK1, RPL3L, RUNX2, SASH1, SEC24B, SFRP2, SIPA1L1, SIX4, SKOR2, SLC4A11, SMAD3, SOX11, SOX5, STC2, SULF1, TCF7L2, TENM4, TIAM1, TMEM106B, TNFAIP3, TP63, TRIM32, TSPAN12, UNC5C, USH2A, UST, WNT3A, XDH, ZFP36L1, ZMIZ1, ZNF536
Anas_platyrhynchos	positive regulation of NIK/NF-kappaB signaling	6/1013	21/9728	0.0172960131030297	0.15937040644934508	SINE	EGFR, GREM1, NOD1, PHB2, SASH1, TLR2
Anas_platyrhynchos	positive regulation of Notch signaling pathway	6/1013	21/9728	0.0172960131030297	0.15937040644934508	SINE	DLL1, JAG1, NEPRO, POGLUT1, TP63, ZMIZ1
Anas_platyrhynchos	response to osmotic stress	6/1013	21/9728	0.0172960131030297	0.15937040644934508	SINE	LRRC8D, MAPK13, NLK, SLC4A11, YBX3, ZFP36L1
Anas_platyrhynchos	regulation of DNA-templated transcription, initiation	8/1013	33/9728	0.0175164648465022	0.16013083217944138	SINE	ERCC6, JUN, MED1, MED14, MED30, NFKB1, NKX2-5, TAF13
Anas_platyrhynchos	negative regulation of protein modification by small protein conjugation or removal	8/1013	33/9728	0.0175164648465022	0.16013083217944138	SINE	ATG5, CTNNB1, GCLC, HMG20A, OGT, PINX1, TNFAIP3, TSPO
Anas_platyrhynchos	positive regulation of epithelial to mesenchymal transition	7/1013	27/9728	0.0178930211593691	0.16166379428815195	SINE	BMP2, CTNNB1, FOXC1, MDK, RGCC, SMAD3, TCF7L2
Anas_platyrhynchos	hindlimb morphogenesis	7/1013	27/9728	0.0178930211593691	0.16166379428815195	SINE	ALX4, CTNNB1, FGF4, FMN1, MED1, OSR1, TP63
Anas_platyrhynchos	cell morphogenesis	16/1013	85/9728	0.0184736115068254	0.16607972848773653	SINE	AP3B1, ATF4, CDHR1, DACT2, EDN2, EPB41L5, FAT1, FER, GREM1, LAMA5, MAEL, MAPK14, MED1, PROX1, TYRO3, UPK3A
Anas_platyrhynchos	neuron differentiation	20/1013	113/9728	0.0185711024728077	0.16607972848773653	SINE	CEBPB, CTNNB1, DLL1, DOK5, EIF4ENIF1, EMX2, ERCC3, GIGYF2, HIPK2, INHBA, JAG1, PRDM1, PRDM13, PROX1, SKOR2, SOX11, TTC21B, TULP3, USH2A, WNT3A
Anas_platyrhynchos	morphogenesis of a branching structure	14/1013	72/9728	0.0185963520270506	0.16607972848773653	SINE	BMP2, BTBD7, CTNNB1, EXT1, FAT4, FGF13, HHIP, KRAS, LAMA5, NRARP, PRDM1, PROX1, SFRP2, SLIT2
Anas_platyrhynchos	cell surface receptor signaling pathway	85/1013	644/9728	0.0193410237138448	0.17128045587370053	SINE	ACVR2B, ADA, ADIPOR2, BBS7, BCAR1, BCL9, BLNK, BMP2, BMPER, CCNE1, CD28, CTNNB1, CXCR4, DLL1, DOK5, EDN2, EEA1, EGFR, EIF2B5, EXT1, FAT4, FER, FGF19, FGF4, FOXC1, GIGYF2, GPR157, HIPK2, HOMER2, HRAS, IFT57, IL1RAP, INHBA, INHBB, IQUB, IRAK4, IRS2, IRS4, ITGA1, ITGA2, JAG1, JUN, LAMA5, LGR4, MAPK14, MSTN, MYO1E, NFKB1, NLK, NOG, NRARP, NUS1, PDGFRA, PHB2, PIK3CD, PLEKHA1, POFUT1, PRICKLE1, PTPN6, PTPRR, RAC3, RNF146, RUNX2, SFRP2, SH3BP1, SIPA1L1, SKOR2, SLC30A10, SLIT2, SMAD3, STON1, STXBP4, SULF1, SUSD5, TCF7, TCF7L2, TP63, TSPAN12, TTC21B, TULP3, VAV3, WNT3A, WNT5B, WWOX, ZMIZ1
Anas_platyrhynchos	regulation of cold-induced thermogenesis	13/1013	63/9728	0.0197536113068023	0.17128045587370053	SINE	ACVR2B, ADIPOR2, ATF4, CEBPB, ELOVL6, ESRRG, IRF4, LGR4, OGT, OMA1, PPARGC1A, QKI, ZNF516
Anas_platyrhynchos	cell differentiation involved in kidney development	5/1013	16/9728	0.0199055929581745	0.17128045587370053	SINE	EXT1, GREM1, LGR4, OSR1, SALL1
Anas_platyrhynchos	gastrulation	5/1013	16/9728	0.0199055929581745	0.17128045587370053	SINE	ACVR2A, ACVR2B, CTNNB1, EXT1, TENM4
Anas_platyrhynchos	cellular response to osmotic stress	5/1013	16/9728	0.0199055929581745	0.17128045587370053	SINE	LRRC8D, NLK, SLC4A11, YBX3, ZFP36L1
Anas_platyrhynchos	regulation of fibroblast growth factor receptor signaling pathway	5/1013	16/9728	0.0199055929581745	0.17128045587370053	SINE	CTNNB1, HHIP, NOG, RUNX2, SULF1
Anas_platyrhynchos	mesenchymal cell proliferation	5/1013	16/9728	0.0199055929581745	0.17128045587370053	SINE	BMP2, CTNNB1, FAT4, FGF4, OSR1
Anas_platyrhynchos	regulation of cytokine production	40/1013	270/9728	0.0199328373353969	0.17128045587370053	SINE	ARFGEF2, ATF4, ATG5, ATP6AP2, BATF, CD28, CEBPB, CEBPG, DICER1, DLL1, FXR1, HOMER2, HRAS, IL17B, IL17D, IL1RAP, INHBB, IRF4, LACC1, LAPTM4B, LGR4, MAPK13, MAPK14, MDK, NFAM1, NFKB1, NOD1, PELI1, PRKCZ, PTPN6, RARA, RGCC, SMAD3, SOD1, SULF1, TLR2, TNFAIP3, TRIM32, WNT3A, YY1
Anas_platyrhynchos	regulation of hemopoiesis	27/1013	166/9728	0.01999009627122	0.17128045587370053	SINE	ACVR2A, ADA, ANKRD54, AP3B1, CBFB, CD28, CEBPB, CTNNB1, DLL1, FOXN1, IL17D, INHBA, JAG1, MAPK14, MDK, MED1, MYSM1, NFAM1, NKAP, NRARP, PRDM1, PRKCZ, PTPN6, QKI, RARA, ZFP36L1, ZMIZ1
Anas_platyrhynchos	negative regulation of inflammatory response	13/1013	64/9728	0.0206443990192637	0.17148334944015903	SINE	ADA, ADORA2A, C1QTNF12, FEM1A, FXR1, LPCAT3, MDK, NFKB1, PTPN6, SLC39A8, SMAD3, TNFAIP3, TYRO3
Anas_platyrhynchos	positive regulation of cell communication	92/1013	703/9728	0.0207773298678085	0.17148334944015903	SINE	ACVR2A, ACVR2B, ADA, ADAMTS20, ADORA2A, AKAP13, AKT3, ANKRD17, ARL6IP5, ATP6AP2, AVPR1B, BMP2, BMPER, C1QTNF12, CD28, CSNK1A1, CTNNB1, CXCR4, DLL1, DOK5, EDN2, EGFR, FER, FGF19, FGF4, GREM1, HINT1, HIPK2, HRAS, INHBA, INHBB, IRAK4, IRS2, JAG1, KANK1, KRAS, LANCL2, LGR4, LMO3, MAPRE2, MBIP, MED1, NEO1, NEPRO, NFAM1, NFKB1, NOD1, NOG, NRARP, NRXN1, OGT, PDE6H, PDGFRA, PELI1, PHB2, PIN1, PLAGL2, POGLUT1, PRDM15, PRKCZ, PRKN, PROX1, PRXL2C, PTPN6, RALB, RFX6, RNF146, ROCK1, RPS12, SALL1, SASH1, SFRP2, SKOR2, SLC30A10, SOD1, SOX11, SULF1, TAOK1, TCF7L2, TLR2, TP63, TRIM32, TRIM8, TTC21B, VAV3, VSNL1, VWF, WNT3A, WWOX, XDH, ZEB2, ZMIZ1
Anas_platyrhynchos	regulation of mitochondrial membrane potential	8/1013	34/9728	0.0208776407362149	0.17148334944015903	SINE	ALB, ARL6IP5, GCLC, NDUFS1, PRKN, SLC25A33, SLC4A11, SOD1
Anas_platyrhynchos	vasculogenesis	8/1013	34/9728	0.0208776407362149	0.17148334944015903	SINE	ADM, CTNNB1, MYO1E, NKX2-5, QKI, TBXT, ZFP36L1, ZMIZ1
Anas_platyrhynchos	gastrulation with mouth forming second	4/1013	11/9728	0.021195401072061	0.17148334944015903	SINE	ACVR2A, ACVR2B, CTNNB1, TENM4
Anas_platyrhynchos	regulation of branching involved in ureteric bud morphogenesis	4/1013	11/9728	0.021195401072061	0.17148334944015903	SINE	GREM1, LGR4, NOG, SIX4
Anas_platyrhynchos	cranial skeletal system development	4/1013	11/9728	0.021195401072061	0.17148334944015903	SINE	CTNNB1, EXT1, NOG, TP63
Anas_platyrhynchos	negative regulation of release of cytochrome c from mitochondria	4/1013	11/9728	0.021195401072061	0.17148334944015903	SINE	GHITM, OPA1, PPIF, PRKN
Anas_platyrhynchos	neutrophil chemotaxis	4/1013	11/9728	0.021195401072061	0.17148334944015903	SINE	EDN2, ITGA1, PREX1, VAV3
Anas_platyrhynchos	renal tubule development	4/1013	11/9728	0.021195401072061	0.17148334944015903	SINE	DLL1, JAG1, OSR1, PRICKLE1
Anas_platyrhynchos	homologous chromosome pairing at meiosis	4/1013	11/9728	0.021195401072061	0.17148334944015903	SINE	CCNE1, MAEL, MND1, SUN1
Anas_platyrhynchos	negative regulation of muscle cell apoptotic process	4/1013	11/9728	0.021195401072061	0.17148334944015903	SINE	ATG5, MDK, NKX2-5, SFRP2
Anas_platyrhynchos	monosaccharide catabolic process	4/1013	11/9728	0.021195401072061	0.17148334944015903	SINE	ALDOB, FOXK1, RBKS, TPI1
Anas_platyrhynchos	B cell receptor signaling pathway	6/1013	22/9728	0.0217408309238265	0.17314678850684365	SINE	BCAR1, BLNK, NFKB1, PLEKHA1, PTPN6, VAV3
Anas_platyrhynchos	regulation of muscle tissue development	6/1013	22/9728	0.0217408309238265	0.17314678850684365	SINE	CTNNB1, DLL1, PPARGC1A, RPL3L, SMAD3, WNT3A
Anas_platyrhynchos	carbohydrate transport	6/1013	22/9728	0.0217408309238265	0.17314678850684365	SINE	C1QTNF12, MAPK14, MFSD2B, SLC2A12, SLC35A3, SLC35A5
Anas_platyrhynchos	circadian regulation of gene expression	7/1013	28/9728	0.0217738424823421	0.17314678850684365	SINE	ATF4, BHLHE41, LGR4, NRIP1, OGT, PPARGC1A, PPP1CB
Anas_platyrhynchos	negative regulation of response to stimulus	94/1013	723/9728	0.0224824380487973	0.17817140323995678	SINE	ADA, ADORA2A, AJAP1, AKT3, ARL6IP5, ATF4, ATG5, BMP2, BMPER, C1QTNF12, CD9, CSNK1A1, CTNNB1, DACT2, DICER1, DLK1, DLX1, DUSP1, EPHA4, ERCC6, FEM1A, FER, FXR1, GCLC, GGNBP2, GGT7, GHITM, GIGYF2, GREM1, GSK3B, HHIP, HIPK2, HMOX1, HOMER2, INTS9, IRF4, ITGA1, KANK1, LGR4, LMO3, LPCAT3, LYAR, MAP2K3, MAPK14, MDK, MECOM, MMRN1, MSTN, MYOZ1, NCOR2, NEO1, NFKB1, NKX2-5, NLK, NOG, NRARP, NRXN1, OPA1, PDGFRA, PHB2, PIK3IP1, PIN1, PIP4K2A, PLEKHA1, PPIF, PPP2CB, PRDM15, PRICKLE1, PRKCZ, PRKN, PTPN6, PTPRR, RUNX2, SFRP2, SH3BP1, SKOR2, SLC39A8, SLIT2, SMAD3, SNX6, SULF1, TCF7L2, TNFAIP3, TP63, TRIM32, TTLL12, TULP3, TYRO3, URI1, WNT3A, WWOX, XDH, YBX3, ZNF536
Anas_platyrhynchos	signal transduction	180/1013	1487/9728	0.0237067390558719	0.18660016300926965	SINE	ACVR2B, ADA, ADAMTS20, ADIPOR2, ADM, ADORA2A, AIFM1, AKAP13, AKT3, AP3B1, ARFGEF2, ARHGAP5, ARHGDIB, ARL6IP5, ASB15, ATF1, ATF4, ATOH8, ATRX, BATF, BBS7, BCAR1, BCL9, BLNK, BMP2, BMPER, BRCC3, BUB1B, C1QTNF12, CCN5, CCNA2, CCNE1, CD28, CDKN1A, CEBPB, CHRM4, CNR1, CTNNB1, CXCR4, DGKZ, DLL1, DOK5, EDN2, EEA1, EGFR, EIF2B5, ERCC6, EXT1, FAM120B, FAM13C, FAT4, FER, FGF13, FGF19, FGF4, FOXC1, GIGYF2, GJA1, GNAI2, GPR157, GRPR, GSK3B, HDAC4, HHIP, HINT1, HIPK2, HOMER2, HRAS, IFT57, IL1RAP, INHBA, INHBB, IQUB, IRAK4, IRS2, IRS4, ITGA1, ITGA2, JAG1, JUN, KAT7, KRAS, LACC1, LAMA5, LGR4, LOC101791437, MAEL, MAP2K3, MAPK13, MAPK14, MB, MDK, MED1, MSTN, MYO1E, NABP1, NFKB1, NKIRAS1, NLK, NMUR2, NOD1, NOG, NRARP, NUS1, OMP, PDE10A, PDE1C, PDGFRA, PHB2, PIK3C3, PIK3CD, PLCB2, PLEKHA1, PLEKHG7, PLPPR4, POFUT1, PREX1, PREX2, PRICKLE1, PTHLH, PTPN6, PTPRR, RAB12, RAB9A, RAC3, RALB, RANGAP1, RAPH1, RARA, RASA2, RASSF7, RASSF8, RCAN2, RGL1, RHOU, RHOV, RIT2, RNF146, ROCK1, RUNX2, SCG5, SFRP2, SGSM3, SH3BP1, SIPA1L1, SKOR2, SLC25A33, SLC30A10, SLIT2, SMAD3, SPSB1, SRGAP2, STC2, STON1, STXBP4, SULF1, SUSD5, TAOK1, TBXT, TCF7, TCF7L2, TEAD1, TENM4, TIAM1, TIAM2, TLK2, TLR2, TP63, TRIM8, TSPAN12, TTC21B, TULP3, TYRO3, VAV3, WNT3A, WNT5B, WWOX, XPC, ZFP36L1, ZMIZ1
Anas_platyrhynchos	epithelial cell migration	11/1013	54/9728	0.0240558852441222	0.18807328463586448	SINE	ARHGAP5, EDN2, FSTL1, GREM1, IRS2, KANK1, NANOS1, PROX1, ROCK1, SLIT2, VSTM4
Anas_platyrhynchos	embryonic morphogenesis	33/1013	217/9728	0.0241679306796885	0.188106697614624	SINE	ACVR2A, ACVR2B, ALDH1A3, ALX4, CTNNB1, DLL1, EPB41L5, EXT1, FGF4, GREM1, HIPK2, IFT57, LAMA5, LMBR1, MED1, NKX2-5, NOG, OSR1, PDGFRA, PRICKLE1, PROX1, RUNX2, SALL1, SFRP2, SIX4, SMAD3, SOX11, SP8, TBXT, TENM4, TP63, TULP3, WNT3A
Anas_platyrhynchos	regulation of epithelial cell migration	21/1013	123/9728	0.0242221802699279	0.188106697614624	SINE	AKT3, ARHGAP5, ATOH8, ATP5F1B, BCAR1, BMPER, EPB41L5, FGF16, FGF4, HMOX1, IRS2, MAP2K3, MAPRE2, NUS1, PIK3CD, PROX1, PTPRR, RGCC, SASH1, SH3BP1, SLIT2
Anas_platyrhynchos	positive regulation of neurogenesis	15/1013	80/9728	0.0247850383286142	0.19183619666347393	SINE	ANKRD27, BMP2, CAPRIN1, CTNNB1, FBXW8, KALRN, KRAS, LRP8, MDK, PLXNB2, QKI, SOX11, TENM4, TRIM32, WNT3A
Anas_platyrhynchos	transmembrane receptor protein tyrosine kinase signaling pathway	28/1013	178/9728	0.0250711943633842	0.19292021414835867	SINE	BCAR1, CTNNB1, DOK5, EGFR, EXT1, FAT4, FER, FGF19, FGF4, FOXC1, GIGYF2, HRAS, IRS2, IRS4, MAPK14, MYO1E, NOG, NUS1, PDGFRA, PIK3CD, PLEKHA1, PRICKLE1, PTPRR, SIPA1L1, SLC30A10, STON1, STXBP4, SULF1
Anas_platyrhynchos	transmembrane transport	36/1013	242/9728	0.025113450417269	0.19292021414835867	SINE	ABCC4, ABCC5, AIFM1, ARL6IP5, ATP5F1B, ATP5MF, ATP6AP2, C1QTNF12, CHCHD4, GHITM, GRIN2B, KCNJ1, LRRC8D, MAPK14, OSR1, PEX14, SLC15A2, SLC25A1, SLC25A12, SLC25A21, SLC25A24, SLC25A29, SLC25A33, SLC25A4, SLC2A12, SLC30A10, SLC30A5, SLC35A3, SLC39A8, SLC40A1, SLC41A3, SLC46A1, SLC6A1, SLC7A3, SLCO3A1, WNT3A
Anas_platyrhynchos	positive regulation of signaling	92/1013	709/9728	0.0251743431899021	0.19292021414835867	SINE	ACVR2A, ACVR2B, ADA, ADAMTS20, ADORA2A, AKAP13, AKT3, ANKRD17, ARL6IP5, ATP6AP2, AVPR1B, BMP2, BMPER, C1QTNF12, CD28, CSNK1A1, CTNNB1, CXCR4, DLL1, DOK5, EDN2, EGFR, FER, FGF19, FGF4, GREM1, HINT1, HIPK2, HRAS, INHBA, INHBB, IRAK4, IRS2, JAG1, KANK1, KRAS, LANCL2, LGR4, LMO3, MAPRE2, MBIP, MED1, NEO1, NEPRO, NFAM1, NFKB1, NOD1, NOG, NRARP, NRXN1, OGT, PDE6H, PDGFRA, PELI1, PHB2, PIN1, PLAGL2, POGLUT1, PRDM15, PRKCZ, PRKN, PROX1, PRXL2C, PTPN6, RALB, RFX6, RNF146, ROCK1, RPS12, SALL1, SASH1, SFRP2, SKOR2, SLC30A10, SOD1, SOX11, SULF1, TAOK1, TCF7L2, TLR2, TP63, TRIM32, TRIM8, TTC21B, VAV3, VSNL1, VWF, WNT3A, WWOX, XDH, ZEB2, ZMIZ1
Anas_platyrhynchos	ovulation cycle process	5/1013	17/9728	0.0258405522989455	0.1956215247013427	SINE	INHBA, NRIP1, PDGFRA, PLEKHA1, SLIT2
Anas_platyrhynchos	regulation of myotube differentiation	5/1013	17/9728	0.0258405522989455	0.1956215247013427	SINE	BHLHE41, HDAC4, MAPK14, NKX2-5, RPL3L
Anas_platyrhynchos	regulation of dendritic spine development	5/1013	17/9728	0.0258405522989455	0.1956215247013427	SINE	CAPRIN1, FMR1, KALRN, LRP8, PPFIA2
Anas_platyrhynchos	regulation of neuron projection development	23/1013	141/9728	0.0259663758448654	0.1956215247013427	SINE	ANKRD27, CAMK1D, CAPRIN1, EPHA4, FBXW8, KALRN, KANK1, LRP8, LRRC4C, MBOAT1, MDK, MYLIP, NEO1, PLXNB2, PPFIA2, RIT2, SFRP2, SIPA1L1, SKOR2, STMN2, TMEM106B, UST, WNT3A
Anas_platyrhynchos	negative regulation of defense response	17/1013	95/9728	0.0261149556072844	0.1956215247013427	SINE	ADA, ADORA2A, ATG5, C1QTNF12, FEM1A, FXR1, GIGYF2, LPCAT3, LYAR, MDK, NFKB1, PTPN6, SLC39A8, SMAD3, TNFAIP3, TTLL12, TYRO3
Anas_platyrhynchos	positive regulation of alpha-beta T cell activation	7/1013	29/9728	0.0262008157545726	0.1956215247013427	SINE	ADA, AP3B1, CBFB, CD28, NKAP, PRKCZ, RARA
Anas_platyrhynchos	regulation of transcription initiation from RNA polymerase II promoter	7/1013	29/9728	0.0262008157545726	0.1956215247013427	SINE	ERCC6, MED1, MED14, MED30, NFKB1, NKX2-5, TAF13
Anas_platyrhynchos	hemopoiesis	10/1013	47/9728	0.02640048593713	0.19618589936002345	SINE	ATF4, CBFB, KIRREL3, MED1, MYO1E, NKX2-5, OGT, PGM3, PICALM, WNT3A
Anas_platyrhynchos	cell motility	50/1013	355/9728	0.0264453860894433	0.19618589936002345	SINE	ADA, ARHGAP5, ASTN2, ATN1, BCAR1, CD9, CTNNB1, DRGX, EDN2, EMX2, ENPEP, EPB41L5, EXT1, FER, FGF13, FGF19, FOXC1, FOXN1, FSTL1, GREM1, IQUB, IRAK4, IRS2, ITGA1, ITGA2, KANK1, KIRREL3, LAMA5, MDGA1, MDK, MSTN, NANOS1, PDGFRA, PHB2, PREX1, PRICKLE1, PROX1, ROCK1, SH3BP1, SIX4, SLIT2, STON1, TBXT, TEKT3, TIAM1, TMEFF2, TYRO3, VAV3, VSTM4, ZMIZ1
Anas_platyrhynchos	positive regulation of gene expression	66/1013	492/9728	0.0280176285610947	0.20587637189513258	SINE	ARFGEF2, ATF4, ATP6AP2, BATF, BMP2, CD28, CEBPB, CEBPG, CTNNB1, DLL1, EIF4ENIF1, FGF4, FMR1, FOXC1, FXR1, GJA1, GSK3B, HRAS, IGF2BP3, IL17B, IL17D, IL1RAP, INHBA, IRF4, KAT7, KRAS, LACC1, MAPK13, MAPK14, MBIP, MDK, MED1, N6AMT1, NFAM1, NKX2-5, NOD1, NOG, OGT, OSR1, PAX6, PDCD5, PELI1, PHB2, PIK3CD, PLXNB2, PPARGC1A, PRDM1, PRKCZ, PRKN, PRR16, QKI, RARA, RGCC, ROCK1, RUNX2, SLC26A9, SMAD3, SOD1, SOX11, SULF1, TLR2, TRIM32, TTC21B, USP16, WHRN, WNT3A
Anas_platyrhynchos	regulation of cell division	15/1013	83/9728	0.0292028504731	0.20880942880543493	SINE	DLL1, FGF13, FGF16, FGF19, FGF4, FSD1, MBIP, MDK, MYO19, PIK3C3, PIN1, PRDM15, SFRP2, SSTR5, TP63
Anas_platyrhynchos	vascular endothelial growth factor signaling pathway	4/1013	12/9728	0.0292261259094601	0.20880942880543493	SINE	FOXC1, NUS1, PDGFRA, PIK3CD
Anas_platyrhynchos	negative regulation of toll-like receptor signaling pathway	4/1013	12/9728	0.0292261259094601	0.20880942880543493	SINE	IRF4, LGR4, TNFAIP3, TYRO3
Anas_platyrhynchos	positive regulation of glial cell differentiation	4/1013	12/9728	0.0292261259094601	0.20880942880543493	SINE	BMP2, MDK, QKI, TENM4
Anas_platyrhynchos	neuron recognition	4/1013	12/9728	0.0292261259094601	0.20880942880543493	SINE	CNR1, EPHA4, EXT1, GAP43
Anas_platyrhynchos	cell differentiation in hindbrain	4/1013	12/9728	0.0292261259094601	0.20880942880543493	SINE	NOG, PROX1, SKOR2, TTC21B
Anas_platyrhynchos	positive regulation of stem cell differentiation	4/1013	12/9728	0.0292261259094601	0.20880942880543493	SINE	FOXC1, NKX2-5, PWP1, SOX5
Anas_platyrhynchos	dentate gyrus development	4/1013	12/9728	0.0292261259094601	0.20880942880543493	SINE	EMX2, FXR1, MDK, PROX1
Anas_platyrhynchos	limb morphogenesis	12/1013	60/9728	0.0299164342122572	0.2117864641489671	SINE	ALX4, ASPH, ATRX, CTNNB1, FGF4, FMN1, GREM1, MED1, OSR1, RUNX2, SP8, TP63
Anas_platyrhynchos	appendage morphogenesis	12/1013	60/9728	0.0299164342122572	0.2117864641489671	SINE	ALX4, ASPH, ATRX, CTNNB1, FGF4, FMN1, GREM1, MED1, OSR1, RUNX2, SP8, TP63
Anas_platyrhynchos	positive regulation of cytokine production	27/1013	171/9728	0.0304847990788216	0.2145869020795046	SINE	ARFGEF2, ATF4, ATP6AP2, BATF, CD28, CEBPB, CEBPG, HRAS, IL17B, IL17D, IL1RAP, IRF4, LACC1, MAPK13, MAPK14, MDK, NFAM1, NOD1, PELI1, PRKCZ, RARA, RGCC, SOD1, SULF1, TLR2, TRIM32, WNT3A
Anas_platyrhynchos	regulation of multicellular organismal process	141/1013	1147/9728	0.0304968465487668	0.2145869020795046	SINE	ACVR2A, ACVR2B, ADA, ADIPOR2, ADM, AJAP1, AKT3, ANGPTL7, ANKRD27, ANKRD54, AP3B1, ARFGEF2, ARHGAP5, ATF4, ATG5, ATOH8, ATP5F1B, ATP6AP2, BATF, BCAR1, BMP2, BMPER, BTBD7, CAPRIN1, CBFB, CD28, CD9, CEBPB, CEBPG, CTNNB1, CXCR4, DICER1, DLL1, EDN2, EGFR, ELOVL6, EPB41L5, EPHA4, ESRRG, FAT4, FBXW8, FGF16, FGF4, FMR1, FOXC1, FOXN1, FXR1, GJA1, GJA5, GREM1, GRPR, HDAC4, HIPK2, HMOX1, HOMER2, HRAS, IL17B, IL17D, IL1RAP, INHBA, INHBB, INO80D, IRF4, IRS2, JAG1, KALRN, KRAS, LACC1, LAMA5, LAPTM4B, LGR4, LOC101798185, LPCAT3, LRP8, MAEL, MAP2K3, MAPK13, MAPK14, MAPRE2, MBIP, MDK, MED1, MYLIP, MYOZ1, MYSM1, NFAM1, NFKB1, NKAP, NKX2-5, NOD1, NOG, NRARP, NRXN1, NUS1, OGT, OMA1, OSR1, PDGFRA, PELI1, PHB2, PIK3CD, PLXNB2, POGLUT1, PPARGC1A, PRDM1, PRICKLE1, PRKCZ, PROX1, PTHLH, PTPN6, PTPRR, QKI, RARA, RGCC, ROCK1, RUNX2, SASH1, SFRP2, SH3BP1, SIX4, SLIT2, SMAD3, SOD1, SOX11, SOX5, STC2, SULF1, TCF7L2, TENM4, TLR2, TNFAIP3, TNNC1, TP63, TRIM32, TSPAN12, WNT3A, XDH, YY1, ZFP36L1, ZMIZ1, ZNF516
Anas_platyrhynchos	negative regulation of Wnt signaling pathway	15/1013	84/9728	0.0311154737994414	0.21575539391681758	SINE	BMP2, CSNK1A1, CTNNB1, GREM1, GSK3B, MAPK14, MDK, NKX2-5, NLK, NOG, PRICKLE1, PRKN, SFRP2, TCF7L2, WWOX
Anas_platyrhynchos	bone development	7/1013	30/9728	0.0312036922546577	0.21575539391681758	SINE	BBX, BMP2, LOC101805222, MAPK14, SULF1, TTC9, TULP3
Anas_platyrhynchos	response to transforming growth factor beta	7/1013	30/9728	0.0312036922546577	0.21575539391681758	SINE	DLX1, EPB41L5, PDCD5, ROCK1, SOX5, WWOX, ZFP36L1
Anas_platyrhynchos	organic acid transmembrane transport	9/1013	40/9728	0.031707639841112	0.21575539391681758	SINE	ABCC5, ARL6IP5, LRRC8D, SLC25A1, SLC25A12, SLC25A21, SLC25A29, SLC46A1, SLC7A3
Anas_platyrhynchos	epidermal cell differentiation	9/1013	40/9728	0.031707639841112	0.21575539391681758	SINE	CDKN1A, DLL1, ERCC3, FOXN1, JAG1, MED1, POU2F3, TP63, USH2A
Anas_platyrhynchos	osteoblast differentiation	9/1013	40/9728	0.031707639841112	0.21575539391681758	SINE	BMP2, CBFB, CTNNB1, LGR4, MAPK14, NOG, TP53INP2, WNT3A, WWOX
Anas_platyrhynchos	carboxylic acid transmembrane transport	9/1013	40/9728	0.031707639841112	0.21575539391681758	SINE	ABCC5, ARL6IP5, LRRC8D, SLC25A1, SLC25A12, SLC25A21, SLC25A29, SLC46A1, SLC7A3
Anas_platyrhynchos	neuron apoptotic process	10/1013	49/9728	0.0318079096372812	0.21575539391681758	SINE	AIFM1, ATN1, HIPK2, HRAS, KRAS, PPARGC1A, ROCK1, TP63, TRPC5, TYRO3
Anas_platyrhynchos	neuron death	10/1013	49/9728	0.0318079096372812	0.21575539391681758	SINE	AIFM1, ATN1, HIPK2, HRAS, KRAS, PPARGC1A, ROCK1, TP63, TRPC5, TYRO3
Anas_platyrhynchos	positive regulation of osteoblast differentiation	10/1013	49/9728	0.0318079096372812	0.21575539391681758	SINE	ACVR2A, ACVR2B, BMP2, CEBPB, CTNNB1, JAG1, RUNX2, SFRP2, SOX11, TP63
Anas_platyrhynchos	regulation of response to wounding	14/1013	74/9728	0.0324088034924746	0.21575539391681758	SINE	AJAP1, CD9, CLDN1, EPHA4, HRAS, KANK1, MDK, MMRN1, MYOZ1, NEO1, PDGFRA, PTPN6, SMAD3, TMEM97
Anas_platyrhynchos	ureteric bud development	5/1013	18/9728	0.0327960521637016	0.21575539391681758	SINE	BMPER, FOXC1, OSR1, SLIT2, SMAD3
Anas_platyrhynchos	regulation of transcription by RNA polymerase I	5/1013	18/9728	0.0327960521637016	0.21575539391681758	SINE	ATF4, BNC1, HEATR1, LYAR, PWP1
Anas_platyrhynchos	nucleotide transport	5/1013	18/9728	0.0327960521637016	0.21575539391681758	SINE	ABCC4, ABCC5, SLC25A24, SLC25A33, SLC25A4
Anas_platyrhynchos	regulation of granulocyte chemotaxis	5/1013	18/9728	0.0327960521637016	0.21575539391681758	SINE	CAMK1D, MDK, MPP1, MSTN, SLIT2
Anas_platyrhynchos	positive regulation of cartilage development	5/1013	18/9728	0.0327960521637016	0.21575539391681758	SINE	BMP2, MDK, RUNX2, SMAD3, SOX5
Anas_platyrhynchos	chromosome organization involved in meiotic cell cycle	6/1013	24/9728	0.0328000232784826	0.21575539391681758	SINE	ATRX, CCNE1, MAEL, MND1, SUN1, SYCE3
Anas_platyrhynchos	organelle membrane fusion	6/1013	24/9728	0.0328000232784826	0.21575539391681758	SINE	BNIP1, EEA1, PIP4K2A, TOM1, VAV3, VPS39
Anas_platyrhynchos	tube formation	12/1013	62/9728	0.0333091649107752	0.21848553933000003	SINE	ADM, ATOH8, CTNNB1, GREM1, IFT57, NOG, OPA1, PLXNB2, PRICKLE1, SEC24B, TBXT, TULP3
Anas_platyrhynchos	mitochondrial respiratory chain complex assembly	9/1013	41/9728	0.0336882725386647	0.21850326490161856	SINE	AIFM1, CHCHD4, LYRM7, NDUFA8, NDUFB10, NDUFB4, NDUFS1, OMA1, SLC25A33
Anas_platyrhynchos	Notch signaling pathway	9/1013	41/9728	0.0336882725386647	0.21850326490161856	SINE	BMP2, DLL1, FAT4, FOXC1, JAG1, NRARP, POFUT1, SUSD5, TP63
Anas_platyrhynchos	tube closure	9/1013	41/9728	0.0336882725386647	0.21850326490161856	SINE	ADM, IFT57, NOG, OPA1, PLXNB2, PRICKLE1, SEC24B, TBXT, TULP3
Anas_platyrhynchos	nucleobase-containing compound biosynthetic process	46/1013	329/9728	0.0346257900987661	0.22333634613704137	SINE	ABLIM3, ACACA, ADA, ADSL, AMPD3, AP3B1, ATF4, ATP5F1B, ATP5MF, ATRX, ATXN1L, BCL9, BMP2, CCNA2, CD28, CDK12, CEBPB, CEBPG, CTNNB1, ELOVL6, ERCC3, ERCC6, INHBA, MAPK14, MED1, MLYCD, MTF1, NKX2-5, NKX2-8, PGM3, PINX1, POLR2L, PROX1, RARA, SLC25A33, SLC39A8, SLC40A1, SPRTN, SUPT3H, TAF13, TBPL1, TBXT, TCEANC, TP63, UCK2, WNT3A
Anas_platyrhynchos	transmembrane receptor protein serine/threonine kinase signaling pathway	16/1013	90/9728	0.0347845738932828	0.2237390043772927	SINE	ACVR2B, BMP2, BMPER, EXT1, HIPK2, INHBA, INHBB, JUN, MAPK14, MSTN, NLK, NOG, RUNX2, SFRP2, SMAD3, ZMIZ1
Anas_platyrhynchos	regulation of response to cytokine stimulus	12/1013	63/9728	0.0354946716960855	0.22767576706715614	SINE	CXCR4, DICER1, GIGYF2, MED1, NKIRAS1, PPP2CB, PRKN, SLIT2, TLR2, TRIM32, TTLL12, VRK2
Anas_platyrhynchos	positive regulation of neuron projection development	9/1013	42/9728	0.0361718389832733	0.230112356490851	SINE	CAMK1D, CAPRIN1, KALRN, LRP8, MDK, PLXNB2, RIT2, STMN2, TMEM106B
Anas_platyrhynchos	regulation of alpha-beta T cell activation	9/1013	42/9728	0.0361718389832733	0.230112356490851	SINE	ADA, ADORA2A, AP3B1, CBFB, CD28, NKAP, PRDM1, PRKCZ, RARA
Anas_platyrhynchos	regulation of Notch signaling pathway	9/1013	42/9728	0.0361718389832733	0.230112356490851	SINE	DLK1, DLL1, JAG1, NEPRO, NRARP, POFUT1, POGLUT1, TP63, ZMIZ1
Anas_platyrhynchos	negative regulation of cellular protein metabolic process	34/1013	229/9728	0.0365022434628696	0.23157980688738583	SINE	ATG5, CAPRIN1, CDKN1A, CPEB2, CRTAP, CTNNB1, EIF3H, EIF4ENIF1, EPHA4, FXR1, GCLC, GGNBP2, GIGYF2, HIPK2, HMG20A, LAPTM4B, NANOS1, OGT, PINX1, PRKCZ, PRKN, PTPN6, PWP1, QKI, ROCK1, SFRP2, SLIT2, TIMP3, TLK2, TNFAIP3, TSPO, XDH, ZAR1L, ZFP36L1
Anas_platyrhynchos	striated muscle cell differentiation	7/1013	31/9728	0.0368085853432764	0.23288701680405394	SINE	BCL9, BMP2, GREM1, KRAS, MAPK14, NKX2-5, SIX4
Anas_platyrhynchos	negative regulation of cellular process	225/1013	1918/9728	0.0369658088308765	0.2332462176774327	SINE	ACVR2B, ADA, ADAMTS20, ADORA2A, AIFM2, AJAP1, AKT3, ALDOB, ANKRD17, ANKRD27, AP2M1, APIP, ARL6IP5, ASPH, ASTN2, ATF4, ATG5, ATN1, ATOH8, ATRX, ATXN1, ATXN1L, BARD1, BCL2A1, BHLHE41, BMF, BMP2, BMPER, BRCC3, BUB1B, C1QTNF12, CAMK1D, CAPRIN1, CBFB, CCND2, CCNE1, CD9, CDK12, CDKN1A, CDKN2C, CEBPB, CIPC, CPEB2, CRTAP, CSNK1A1, CTNNB1, CXXC5, DACT2, DICER1, DLK1, DLL1, DLX1, DUSP1, EAPP, EGFR, EIF3H, EIF4ENIF1, EPB41L5, EPHA4, ERCC6, FER, FGF13, FGF19, FGF4, FHL1, FMR1, FOXC1, FOXK1, FSTL1, FXR1, GATAD2A, GCLC, GFI1B, GGNBP2, GHITM, GIGYF2, GJA1, GREM1, GSK3B, HDAC4, HHIP, HIPK2, HMG20A, HMOX1, HOMER2, HRAS, ID2, IFT57, IGF2BP3, INHBA, INHBB, INTS1, INTS9, IRF2BPL, IRF4, IRS2, ITGA1, JAG1, JDP2, JUN, KALRN, KANK1, KDM4A, KRAS, LANCL2, LAPTM4B, LGR4, LIMK2, LMO3, LMOD2, LPCAT3, LYAR, MAEL, MAP2K3, MAPK14, MBIP, MDK, MECOM, MED1, MID1IP1, MSTN, MSX2, MYLIP, MYOZ1, NAA16, NABP1, NANOS1, NCOR2, NEO1, NEPRO, NKAP, NKX2-5, NKX2-8, NLK, NOG, NRARP, NRIP1, OGT, OMA1, OPA1, ORMDL3, OSR1, PDCD5, PDGFRA, PELI1, PFDN4, PHB2, PICALM, PIK3IP1, PIM1, PIN1, PINX1, PIP4K2A, PLEKHA1, POU2F1, PPARGC1A, PPHLN1, PPIF, PPP2CB, PRDM13, PRDM15, PRICKLE1, PRKCZ, PRKN, PROX1, PTBP3, PTHLH, PTPN6, PTPRR, PWP1, QKI, QSOX1, RANGAP1, RARA, RGCC, ROCK1, RPL3L, RUNX2, SCAF4, SERTAD2, SFRP2, SH3BP1, SIX4, SKOR2, SLC24A5, SLC25A27, SLC39A8, SLC40A1, SLIT2, SMAD3, SNX6, SOX11, SRSF4, STMN2, SULF1, TAOK1, TBXT, TCF7L2, TIMP3, TLK2, TMEFF2, TNFAIP3, TP53INP2, TP63, TRIM32, TSHZ3, TSPO, TTLL12, TULP3, TYRO3, URI1, USH2A, VSNL1, WASL, WNT3A, WWOX, XDH, XPC, YBX3, ZAR1L, ZBTB38, ZBTB49, ZEB2, ZFP36L1, ZNF536
Anas_platyrhynchos	negative regulation of developmental process	55/1013	404/9728	0.0371276177268261	0.2336323261834423	SINE	AKT3, ANGPTL7, ANKRD17, BHLHE41, BMP2, CBFB, CDK12, CDKN1A, CTNNB1, DLL1, EGFR, EIF4ENIF1, EPHA4, FOXC1, GREM1, GSK3B, HDAC4, HMG20A, IL17D, INHBA, JAG1, JDP2, KANK1, KRAS, MAEL, MDK, MED1, MSTN, MYOZ1, NEO1, NEPRO, NKX2-5, NOG, NRARP, OMA1, OSR1, PRICKLE1, PROX1, PTHLH, RARA, RGCC, ROCK1, RPL3L, SFRP2, SIX4, SMAD3, SOX11, STC2, SULF1, TP63, USH2A, WNT3A, XDH, ZFP36L1, ZNF536
Anas_platyrhynchos	cell adhesion	40/1013	281/9728	0.0372999807876338	0.23408258213212346	SINE	BCAR1, CD9, CDHR1, CLDN1, CTNNB1, EGFR, EPB41L5, EPHA4, EXT1, FAT1, FAT4, FER, FNDC3A, HAPLN4, HMCN1, IL1RAP, ITGA1, ITGA2, KIRREL3, LAMA5, LMLN, LOC101793646, LOC101798744, LRRC4C, MMRN1, NRXN1, PDGFRA, PLXNB2, PRICKLE1, PTPN6, ROCK1, SLC39A8, SUSD5, TECTA, TIAM1, TM9SF4, TYRO3, UNC5C, VWF, WNT3A
Anas_platyrhynchos	response to peptide	16/1013	92/9728	0.0376277529308672	0.235503078990495	SINE	CPEB2, EPHA4, INHBB, JAG1, KAT7, MAPK14, NFKB1, NOD1, OGT, ROCK1, SLC25A33, SLC30A10, SMAD3, SNX6, TNFAIP3, ZFP36L1
Anas_platyrhynchos	stem cell differentiation	10/1013	51/9728	0.0387772492941203	0.23568390450506382	SINE	BATF, EXT1, GREM1, MAPK14, MED1, NOG, OSR1, RUNX2, TBXT, TP63
Anas_platyrhynchos	neuronal stem cell population maintenance	4/1013	13/9728	0.0388217786004487	0.23568390450506382	SINE	DLL1, FANCC, JAG1, PROX1
Anas_platyrhynchos	epithelial tube branching involved in lung morphogenesis	4/1013	13/9728	0.0388217786004487	0.23568390450506382	SINE	CTNNB1, EXT1, HHIP, KRAS
Anas_platyrhynchos	positive regulation of muscle tissue development	4/1013	13/9728	0.0388217786004487	0.23568390450506382	SINE	CTNNB1, DLL1, PPARGC1A, WNT3A
Anas_platyrhynchos	negative regulation by host of viral process	4/1013	13/9728	0.0388217786004487	0.23568390450506382	SINE	PRKN, SMC6, TRIM32, TRIM8
Anas_platyrhynchos	response to arsenic-containing substance	4/1013	13/9728	0.0388217786004487	0.23568390450506382	SINE	GCLC, HMOX1, MAPK13, PPIF
Anas_platyrhynchos	nephron epithelium development	4/1013	13/9728	0.0388217786004487	0.23568390450506382	SINE	DLL1, FOXC1, JAG1, OSR1
Anas_platyrhynchos	multicellular organismal iron ion homeostasis	4/1013	13/9728	0.0388217786004487	0.23568390450506382	SINE	HMOX1, NEO1, PICALM, SLC40A1
Anas_platyrhynchos	negative regulation of cell differentiation	41/1013	288/9728	0.0390045105733222	0.23568390450506382	SINE	ANKRD17, BHLHE41, BMP2, CBFB, CDK12, CTNNB1, DLL1, EGFR, EIF4ENIF1, EPHA4, GREM1, GSK3B, HDAC4, HMG20A, JAG1, JDP2, KANK1, KRAS, MDK, MED1, MSTN, NEPRO, NKX2-5, NOG, NRARP, OSR1, PRICKLE1, PROX1, PTHLH, RARA, RPL3L, SFRP2, SIX4, SMAD3, SOX11, TP63, USH2A, WNT3A, XDH, ZFP36L1, ZNF536
Anas_platyrhynchos	regulation of endothelial cell migration	16/1013	93/9728	0.0394058700991824	0.23568390450506382	SINE	AKT3, ATOH8, ATP5F1B, BCAR1, BMPER, FGF16, FGF4, HMOX1, MAP2K3, NUS1, PIK3CD, PROX1, RGCC, SASH1, SH3BP1, SLIT2
Anas_platyrhynchos	ion transmembrane transport	26/1013	167/9728	0.0394465850527808	0.23568390450506382	SINE	ABCC5, ARL6IP5, ATP5F1B, ATP5MF, ATP6AP2, GHITM, GRIN2B, KCNJ1, LRRC8D, OSR1, SLC25A1, SLC25A12, SLC25A21, SLC25A24, SLC25A29, SLC25A4, SLC30A10, SLC30A5, SLC35A3, SLC39A8, SLC40A1, SLC41A3, SLC46A1, SLC6A1, SLC7A3, WNT3A
Anas_platyrhynchos	regulation of erythrocyte differentiation	6/1013	25/9728	0.0394836515299181	0.23568390450506382	SINE	ACVR2A, ANKRD54, INHBA, MAPK14, MED1, ZFP36L1
Anas_platyrhynchos	negative regulation of innate immune response	6/1013	25/9728	0.0394836515299181	0.23568390450506382	SINE	ATG5, GIGYF2, LYAR, TNFAIP3, TTLL12, TYRO3
Anas_platyrhynchos	regulation of epidermal cell differentiation	6/1013	25/9728	0.0394836515299181	0.23568390450506382	SINE	DLL1, FOXC1, MED1, ROCK1, TP63, ZFP36L1
Anas_platyrhynchos	dicarboxylic acid transport	6/1013	25/9728	0.0394836515299181	0.23568390450506382	SINE	ABCC5, ARL6IP5, LRRC8D, SLC25A12, SLC25A21, SLC46A1
Anas_platyrhynchos	proximal/distal pattern formation	5/1013	19/9728	0.0408104826243161	0.23721388268710789	SINE	CTNNB1, DLL1, GREM1, SP8, TP63
Anas_platyrhynchos	cellular protein complex disassembly	5/1013	19/9728	0.0408104826243161	0.23721388268710789	SINE	ABCE1, CFL2, MTRF1, PEX14, SH3GL1
Anas_platyrhynchos	regulation of keratinocyte differentiation	5/1013	19/9728	0.0408104826243161	0.23721388268710789	SINE	FOXC1, MED1, ROCK1, TP63, ZFP36L1
Anas_platyrhynchos	regulation of striated muscle tissue development	5/1013	19/9728	0.0408104826243161	0.23721388268710789	SINE	CTNNB1, DLL1, RPL3L, SMAD3, WNT3A
Anas_platyrhynchos	regulation of muscle cell apoptotic process	5/1013	19/9728	0.0408104826243161	0.23721388268710789	SINE	ATF4, ATG5, MDK, NKX2-5, SFRP2
Anas_platyrhynchos	regulation of release of cytochrome c from mitochondria	5/1013	19/9728	0.0408104826243161	0.23721388268710789	SINE	GHITM, OPA1, PDCD5, PPIF, PRKN
Anas_platyrhynchos	granulocyte migration	5/1013	19/9728	0.0408104826243161	0.23721388268710789	SINE	EDN2, IRAK4, ITGA1, PREX1, VAV3
Anas_platyrhynchos	endosome organization	5/1013	19/9728	0.0408104826243161	0.23721388268710789	SINE	ARFGEF2, EXOC8, LAPTM4B, RAB22A, SNX10
Anas_platyrhynchos	heart development	12/1013	65/9728	0.0408637179478222	0.23721388268710789	SINE	ACVR2B, ADM, BBS7, CDKN1A, FGF19, GJA1, MB, NKX2-5, OSR1, POFUT1, SALL1, ZFP36L1
Anas_platyrhynchos	regulation of lymphocyte activation	26/1013	169/9728	0.0410409905860688	0.2376488282814258	SINE	ADA, ADORA2A, AP3B1, CBFB, CD28, CDKN1A, CEBPB, CTNNB1, FOXN1, IRS2, MDK, NFAM1, NKAP, NRARP, PELI1, PRDM1, PRKCZ, PTPN6, RARA, SOX11, TNFAIP3, TYRO3, VAV3, WNT3A, ZFP36L1, ZMIZ1
Anas_platyrhynchos	kidney epithelium development	7/1013	32/9728	0.0430376289684337	0.24735983778391846	SINE	BMPER, DLL1, FOXC1, JAG1, OSR1, SLIT2, SMAD3
Anas_platyrhynchos	bone mineralization	7/1013	32/9728	0.0430376289684337	0.24735983778391846	SINE	ATF4, BMP2, LGR4, PRICKLE1, PTHLH, RUNX2, SNX10
Anas_platyrhynchos	positive regulation of cell development	19/1013	115/9728	0.043740267143876	0.2507775316248891	SINE	ANKRD27, BMP2, BNC1, CAPRIN1, CTNNB1, FBXW8, KALRN, KRAS, LRP8, MDK, OLFM4, PLXNB2, PREX1, QKI, RAC3, SOX11, TENM4, TRIM32, WNT3A
Anas_platyrhynchos	cellular response to oxidative stress	15/1013	85/9728	0.0465563760179872	0.26090170003632424	SINE	ARL6IP5, CHCHD4, EGFR, FER, JUN, MAPK13, PDGFRA, PEX14, PLEKHA1, PPARGC1A, PPIF, SLC25A24, SLC4A11, TNFAIP3, VRK2
Anas_platyrhynchos	positive regulation of epithelial cell migration	15/1013	85/9728	0.0465563760179872	0.26090170003632424	SINE	AKT3, ARHGAP5, ATOH8, ATP5F1B, BCAR1, EPB41L5, FGF16, HMOX1, IRS2, MAP2K3, MAPRE2, NUS1, PIK3CD, PROX1, SASH1
Anas_platyrhynchos	muscle cell differentiation	9/1013	45/9728	0.0466895642306043	0.26090170003632424	SINE	BCL9, BMP2, CTNNB1, GREM1, KRAS, MAPK14, NKX2-5, QKI, SIX4
Anas_platyrhynchos	cellular component disassembly	17/1013	101/9728	0.0469670635173536	0.26090170003632424	SINE	ABCE1, ATG5, CFL2, EPHA4, EXOC8, GSK3B, MRRF, MTRF1, OGT, PEX14, PHB2, PIK3C3, PRICKLE1, PRKN, SH3GL1, STON1, WDR72
Anas_platyrhynchos	regulation of epidermis development	6/1013	26/9728	0.0469711336584458	0.26090170003632424	SINE	DLL1, FOXC1, MED1, ROCK1, TP63, ZFP36L1
Anas_platyrhynchos	positive regulation of epithelial cell differentiation	6/1013	26/9728	0.0469711336584458	0.26090170003632424	SINE	ATOH8, BMP2, CTNNB1, FOXC1, FOXN1, MED1
Anas_platyrhynchos	regulation of B cell proliferation	6/1013	26/9728	0.0469711336584458	0.26090170003632424	SINE	ADA, CDKN1A, IRS2, PELI1, VAV3, WNT3A
Anas_platyrhynchos	cellular response to transforming growth factor beta stimulus	6/1013	26/9728	0.0469711336584458	0.26090170003632424	SINE	DLX1, EPB41L5, PDCD5, SOX5, WWOX, ZFP36L1
Anas_platyrhynchos	biological adhesion	40/1013	283/9728	0.0473806043849466	0.26090170003632424	SINE	BCAR1, CD9, CDHR1, CLDN1, CTNNB1, EGFR, EPB41L5, EPHA4, EXT1, FAT1, FAT4, FER, FNDC3A, HAPLN4, HMCN1, IL1RAP, ITGA1, ITGA2, KIRREL3, LAMA5, LMLN, LOC101793646, LOC101798744, LRRC4C, MMRN1, NRXN1, PDGFRA, PLXNB2, PRICKLE1, PTPN6, ROCK1, SLC39A8, SUSD5, TECTA, TIAM1, TM9SF4, TYRO3, UNC5C, VWF, WNT3A
Anas_platyrhynchos	biomineralization	8/1013	36/9728	0.047867220632677	0.26090170003632424	SINE	ATF4, BMP2, LGR4, LOC101805222, PRICKLE1, PTHLH, RUNX2, SNX10
Anas_platyrhynchos	biomineral tissue development	8/1013	36/9728	0.047867220632677	0.26090170003632424	SINE	ATF4, BMP2, LGR4, LOC101805222, PRICKLE1, PTHLH, RUNX2, SNX10
Anas_platyrhynchos	regulation of B cell activation	11/1013	58/9728	0.0478760842709668	0.26090170003632424	SINE	ADA, CD28, CDKN1A, IRS2, NFAM1, PELI1, PTPN6, TNFAIP3, VAV3, WNT3A, ZFP36L1
Anas_platyrhynchos	immune response-regulating cell surface receptor signaling pathway	11/1013	58/9728	0.0478760842709668	0.26090170003632424	SINE	ADA, BCAR1, BLNK, CD28, EIF2B5, FER, HRAS, NFKB1, PLEKHA1, PTPN6, VAV3
Anas_platyrhynchos	regulation of cell cycle G1/S phase transition	13/1013	72/9728	0.0490608247949421	0.26090170003632424	SINE	ANKRD17, CCND2, CDKN1A, CDKN2C, EGFR, FHL1, GIGYF2, ID2, INHBA, PHB2, PTPN6, RGCC, STXBP4
Anas_platyrhynchos	monosaccharide metabolic process	13/1013	72/9728	0.0490608247949421	0.26090170003632424	SINE	ALDOB, ATF4, C1QTNF12, FOXK1, GCLC, MAPK14, OMA1, PGD, PGM1, POFUT1, PPARGC1A, RBKS, TPI1
Anas_platyrhynchos	negative regulation of canonical Wnt signaling pathway	13/1013	72/9728	0.0490608247949421	0.26090170003632424	SINE	BMP2, CSNK1A1, CTNNB1, GREM1, GSK3B, MAPK14, MDK, NKX2-5, NOG, PRICKLE1, PRKN, SFRP2, TCF7L2
Anas_platyrhynchos	rhythmic process	15/1013	87/9728	0.0496678626202335	0.26090170003632424	SINE	ATF4, BHLHE41, ENOX1, GPR157, INHBA, LGR4, NRIP1, OGT, PDGFRA, PLEKHA1, PPARGC1A, PPP1CB, PROX1, SLIT2, TYRO3
Anas_platyrhynchos	cellular macromolecule biosynthetic process	52/1013	385/9728	0.0496933376127407	0.26090170003632424	SINE	ABCE1, ABLIM3, AGL, AP3B1, ATF4, ATRX, ATXN1L, B3GALT6, BCL9, BMP2, CCNA2, CD28, CDK12, CEBPB, CEBPG, CTNNB1, EIF4ENIF1, EXT1, GIGYF2, HS3ST6, HS6ST2, INHBA, MAPK14, MED1, MRPS35, MRRF, MTF1, NKX2-5, NKX2-8, ORC4, PINX1, POLR2L, PROX1, PTCD1, RARA, RPL29, RPL39, RPL3L, RPS12, RPS2, RPS21, SLC25A33, SLC39A8, SLC40A1, SPRTN, SUPT3H, TAF13, TBXT, TCEANC, TP63, WNT3A, ZNF598
Anas_platyrhynchos	positive regulation of developmental process	75/1013	582/9728	0.0497252379566719	0.26090170003632424	SINE	ACVR2A, ACVR2B, ADA, ADAMTS20, ADM, AKT3, ANKRD27, ANKRD54, AP3B1, ATF4, ATOH8, BMP2, BMPER, BNC1, CAPRIN1, CBFB, CD28, CEBPB, CTNNB1, CXCR4, DLL1, FBXW8, FOXC1, FOXN1, GJA1, GREM1, GSK3B, HIPK2, HMOX1, IL1RAP, INHBA, JAG1, KALRN, KRAS, LGR4, LMO3, LRP8, MAPK14, MDK, MED1, MMD, NKAP, NKX2-5, NOG, NRXN1, OLFM4, OSR1, PIK3CD, PLXNB2, PPARGC1A, PREX1, PRKCZ, PRKN, PROX1, PWP1, QKI, RAC3, RARA, RGCC, RUNX2, SASH1, SFRP2, SIX4, SMAD3, SOX11, SOX5, TCF7L2, TENM4, TMEM106B, TP63, TRIM32, UNC5C, WNT3A, ZFP36L1, ZMIZ1
Anas_platyrhynchos	embryonic forelimb morphogenesis	5/1013	20/9728	0.0499081420421644	0.26090170003632424	SINE	ALX4, CTNNB1, OSR1, RUNX2, TP63
Anas_platyrhynchos	regulation of muscle organ development	5/1013	20/9728	0.0499081420421644	0.26090170003632424	SINE	CTNNB1, DLL1, RPL3L, SMAD3, WNT3A
Anas_platyrhynchos	glutathione metabolic process	5/1013	20/9728	0.0499081420421644	0.26090170003632424	SINE	ARL6IP5, GCLC, GGT1, GGT7, GSR
Anas_platyrhynchos	negative regulation of microtubule depolymerization	4/1013	14/9728	0.050000541135299	0.26090170003632424	SINE	FGF13, MID1IP1, STMN2, TAOK1
Anas_platyrhynchos	zinc ion homeostasis	4/1013	14/9728	0.050000541135299	0.26090170003632424	SINE	AP3B1, SLC30A10, SLC30A5, SLC39A8
Anas_platyrhynchos	response to UV-B	4/1013	14/9728	0.050000541135299	0.26090170003632424	SINE	CDKN1A, ERCC6, MAPK14, XPC
Anas_platyrhynchos	inner mitochondrial membrane organization	4/1013	14/9728	0.050000541135299	0.26090170003632424	SINE	CHCHD3, GHITM, OMA1, OPA1
Anas_platyrhynchos	negative regulation of stem cell differentiation	4/1013	14/9728	0.050000541135299	0.26090170003632424	SINE	CDK12, GSK3B, JAG1, PRICKLE1
Anas_platyrhynchos	negative regulation of pri-miRNA transcription by RNA polymerase II	4/1013	14/9728	0.050000541135299	0.26090170003632424	SINE	HDAC4, NCOR2, RARA, SMAD3
Anas_platyrhynchos	secretion by tissue	4/1013	14/9728	0.050000541135299	0.26090170003632424	SINE	ADA, ATG5, CEL, PRICKLE1
Anas_platyrhynchos	granulocyte chemotaxis	4/1013	14/9728	0.050000541135299	0.26090170003632424	SINE	EDN2, ITGA1, PREX1, VAV3
Anas_platyrhynchos	negative regulation of cartilage development	4/1013	14/9728	0.050000541135299	0.26090170003632424	SINE	CTNNB1, GREM1, NOG, PTHLH
Anas_platyrhynchos	cellular zinc ion homeostasis	4/1013	14/9728	0.050000541135299	0.26090170003632424	SINE	AP3B1, SLC30A10, SLC30A5, SLC39A8
Anas_platyrhynchos	response to X-ray	4/1013	14/9728	0.050000541135299	0.26090170003632424	SINE	BRCC3, CCND2, ERCC6, SFRP2
Anas_platyrhynchos	sarcomere organization	4/1013	14/9728	0.050000541135299	0.26090170003632424	SINE	CFL2, LMOD2, MYOZ1, SIX4
Anas_platyrhynchos	modulation by host of viral genome replication	4/1013	14/9728	0.050000541135299	0.26090170003632424	SINE	FMR1, PIK3C3, PRKN, SMC6
Anas_platyrhynchos	cellular protein-containing complex assembly	37/1013	261/9728	0.0503779028046016	0.2622120777822015	SINE	AIFM1, ALDOB, ATRX, CELF2, CHCHD4, DICER1, EIF3H, EIF3J, EIF3L, FGF13, FXR1, HAT1, ITGB3BP, LMOD2, LOC101791953, LYRM7, MID1IP1, MSRB1, NDUFA8, NDUFB10, NDUFB4, NDUFS1, NOP2, OMA1, ORC4, PICALM, PRKN, PSMG3, RAB5IF, SLC25A33, SMYD3, SNRPD3, TAF13, TM9SF4, TRIM32, WASL, WNT3A
Anas_platyrhynchos	organelle fusion	8/1013	37/9728	0.0506164753138929	0.2622120777822015	SINE	BNIP1, CHCHD3, EEA1, OPA1, PIP4K2A, TOM1, VAV3, VPS39
Anas_platyrhynchos	embryonic digit morphogenesis	8/1013	37/9728	0.0506164753138929	0.2622120777822015	SINE	ALX4, CTNNB1, LMBR1, NOG, OSR1, SALL1, SFRP2, TULP3
Anas_platyrhynchos	regulation of cellular response to growth factor stimulus	25/1013	163/9728	0.0508113925447444	0.2622120777822015	SINE	BMP2, BMPER, CTNNB1, DLL1, DLX1, DOK5, FGF16, FGF4, GREM1, HHIP, HIPK2, INTS9, NEO1, NOG, PIN1, RUNX2, SFRP2, SKOR2, SLIT2, SMAD3, SNX6, SOX11, SULF1, XDH, ZEB2
Anas_platyrhynchos	regulation of cytokine-mediated signaling pathway	11/1013	59/9728	0.0508162941438375	0.2622120777822015	SINE	CXCR4, DICER1, GIGYF2, MED1, NKIRAS1, PPP2CB, PRKN, SLIT2, TRIM32, TTLL12, VRK2
Anas_platyrhynchos	organophosphate ester transport	9/1013	46/9728	0.051233374501771	0.26224252697877554	SINE	ABCC4, ABCC5, ATP10A, ATP11B, ATP9A, SLC25A24, SLC25A33, SLC25A4, TRPC5
Anas_platyrhynchos	cellular response to reactive oxygen species	9/1013	46/9728	0.051233374501771	0.26224252697877554	SINE	EGFR, FER, JUN, MAPK13, PDGFRA, PEX14, PLEKHA1, PPIF, TNFAIP3
Anas_platyrhynchos	nucleobase-containing compound transport	13/1013	73/9728	0.0512739479967115	0.26224252697877554	SINE	ABCC4, ABCC5, FMR1, IGF2BP3, NUP214, QKI, RBM33, SLC25A24, SLC25A33, SLC25A4, SLC35A3, THOC2, ZFP36L1
Anas_platyrhynchos	negative regulation of biological process	245/1013	2118/9728	0.0534676082951758	0.27166692879955845	SINE	ACVR2B, ADA, ADAMTS20, ADM, ADORA2A, AIFM2, AJAP1, AKT3, ALB, ALDOB, ANGPTL7, ANKRD17, ANKRD27, AP2M1, APIP, ARL6IP5, ASPH, ASTN2, ATF4, ATG5, ATN1, ATOH8, ATRX, ATXN1, ATXN1L, BARD1, BCL2A1, BHLHE41, BMF, BMP2, BMPER, BRCC3, BUB1B, C1QTNF12, CAMK1D, CAPRIN1, CBFB, CCND2, CCNE1, CD28, CD9, CDK12, CDKN1A, CDKN2C, CEBPB, CIPC, CPEB2, CRTAP, CSNK1A1, CTIF, CTNNB1, CXXC5, DACT2, DICER1, DLK1, DLL1, DLX1, DUSP1, EAPP, EGFR, EIF3H, EIF4ENIF1, EPB41L5, EPHA4, ERCC6, EXOSC9, FEM1A, FER, FGF13, FGF19, FGF4, FHL1, FMR1, FOXC1, FOXK1, FSTL1, FXR1, GATAD2A, GCLC, GFI1B, GGNBP2, GGT7, GHITM, GIGYF2, GJA1, GREM1, GSK3B, HDAC4, HHIP, HIPK2, HMG20A, HMOX1, HOMER2, HRAS, ID2, IFT57, IGF2BP3, IL17D, INHBA, INHBB, INTS1, INTS9, IRF2BPL, IRF4, IRS2, ITGA1, JAG1, JDP2, JUN, KALRN, KANK1, KDM4A, KRAS, LANCL2, LAPTM4B, LGR4, LIMK2, LMO3, LMOD2, LPCAT3, LYAR, MAEL, MAP2K3, MAPK14, MBIP, MDK, MECOM, MED1, MID1IP1, MMRN1, MSTN, MSX2, MYLIP, MYOZ1, NAA16, NABP1, NANOS1, NCOR2, NEO1, NEPRO, NFKB1, NKAP, NKX2-5, NKX2-8, NLK, NOG, NRARP, NRIP1, NRXN1, OGT, OMA1, OPA1, ORMDL3, OSR1, PDCD5, PDGFRA, PELI1, PFDN4, PHB2, PICALM, PIK3IP1, PIM1, PIN1, PINX1, PIP4K2A, PLEKHA1, POU2F1, PPARGC1A, PPHLN1, PPIF, PPP2CB, PRDM1, PRDM13, PRDM15, PRICKLE1, PRKCZ, PRKN, PROX1, PTBP3, PTHLH, PTPN6, PTPRR, PWP1, QKI, QSOX1, RANGAP1, RARA, RGCC, ROCK1, RPL3L, RUNX2, SCAF4, SERTAD2, SFRP2, SH3BP1, SIX4, SKOR2, SLC24A5, SLC25A27, SLC39A8, SLC40A1, SLIT2, SMAD3, SNX6, SOD1, SOX11, SRSF4, STC2, STMN2, SULF1, TAOK1, TBXT, TCF7L2, TFAP2C, TIMP3, TLK2, TMEFF2, TNFAIP3, TP53INP2, TP63, TRIM32, TRIM8, TSHZ3, TSPO, TTC21B, TTLL12, TULP3, TYRO3, URI1, USH2A, VSNL1, WASL, WNT3A, WWOX, XDH, XPC, YBX3, YRDC, YY1, ZAR1L, ZBTB38, ZBTB49, ZEB2, ZFP36L1, ZNF536
Anas_platyrhynchos	negative regulation of gene expression	49/1013	363/9728	0.0538759981640993	0.27235189653917474	SINE	ATG5, ATOH8, BMP2, CAPRIN1, CD28, CDKN1A, CPEB2, CTIF, CTNNB1, DICER1, DLL1, EIF4ENIF1, EXOSC9, FGF19, FXR1, GGNBP2, GIGYF2, GSK3B, HOMER2, HRAS, INHBB, KDM4A, LAPTM4B, LGR4, NANOS1, NFKB1, NOG, PICALM, PPHLN1, PPP2CB, PRDM1, PRKN, PTBP3, PTPN6, QKI, RARA, RGCC, ROCK1, SFRP2, SMAD3, SOX11, SRSF4, STC2, TFAP2C, TNFAIP3, XDH, YY1, ZAR1L, ZFP36L1
Anas_platyrhynchos	ameboidal-type cell migration	15/1013	89/9728	0.0539755590917899	0.27235189653917474	SINE	ARHGAP5, EDN2, EPB41L5, FGF19, FSTL1, GREM1, IRS2, KANK1, LAMA5, NANOS1, PROX1, ROCK1, SLIT2, TBXT, VSTM4
Anas_platyrhynchos	positive regulation of proteasomal ubiquitin-dependent protein catabolic process	8/1013	38/9728	0.054071135539549	0.27235189653917474	SINE	BBS7, CSNK1A1, FBXW8, GCLC, GSK3B, PRICKLE1, PRKN, USP5
Anas_platyrhynchos	regulation of protein-containing complex disassembly	11/1013	60/9728	0.0541888786395774	0.27235189653917474	SINE	ASPH, ATG5, CFL2, FGF13, LMOD2, MID1IP1, SCAF4, SH3BP1, STMN2, TAOK1, TOM1
Anas_platyrhynchos	response to reactive oxygen species	11/1013	60/9728	0.0541888786395774	0.27235189653917474	SINE	EGFR, ERCC6, FER, JUN, MAPK13, PDGFRA, PEX14, PLEKHA1, PPIF, PPP2CB, TNFAIP3
Anas_platyrhynchos	cell-cell signaling	20/1013	126/9728	0.0545992669422131	0.2732316763789199	SINE	ADORA2A, BMP2, CNR1, CTNNB1, DLL1, EXT1, GABRA5, GABRB3, GJA1, GREM1, GRM7, HAPLN4, IL1RAP, LGR4, LRP8, NPY, PRKN, RAC3, RASD2, TP63
Anas_platyrhynchos	ventricular cardiac muscle tissue morphogenesis	6/1013	27/9728	0.0552791658010391	0.27485700854392464	SINE	FOXC1, MED1, NKX2-5, NOG, PROX1, TNNC1
Anas_platyrhynchos	positive regulation of cell cycle G1/S phase transition	6/1013	27/9728	0.0552791658010391	0.27485700854392464	SINE	ANKRD17, CCND2, EGFR, PHB2, RGCC, STXBP4
Anas_platyrhynchos	regulation of insulin receptor signaling pathway	6/1013	27/9728	0.0552791658010391	0.27485700854392464	SINE	C1QTNF12, KANK1, MSTN, OGT, PIP4K2A, PRKCZ
Anas_platyrhynchos	negative regulation of protein metabolic process	38/1013	272/9728	0.055614720066437	0.2759345726373221	SINE	ATG5, CAPRIN1, CDKN1A, CPEB2, CRTAP, CTNNB1, EGFR, EIF3H, EIF4ENIF1, EPHA4, FXR1, GCLC, GGNBP2, GIGYF2, HIPK2, HMG20A, INHBB, LAPTM4B, NANOS1, OGT, PFDN4, PIN1, PINX1, PRKCZ, PRKN, PTPN6, PWP1, QKI, ROCK1, SFRP2, SLIT2, TIMP3, TLK2, TNFAIP3, TSPO, XDH, ZAR1L, ZFP36L1
Anas_platyrhynchos	regulation of cell migration	54/1013	406/9728	0.0560674524500441	0.2775673333279596	SINE	ADA, AKT3, ARHGAP5, ATOH8, ATP5F1B, BCAR1, BMP2, BMPER, CAMK1D, CD9, CLDN1, CXCR4, DUSP1, EDN2, EGFR, EPB41L5, EPHA4, FER, FGF16, FGF4, GJA1, HMOX1, HRAS, IRS2, JAG1, KANK1, LAMA5, LDB2, MAP2K3, MAPRE2, MDK, MPP1, MSTN, MYSM1, NOG, NUS1, PDGFRA, PIK3CD, PLXNB2, PROX1, PTPRR, RGCC, ROCK1, SASH1, SFRP2, SH3BP1, SLIT2, SULF1, TIAM1, TMEFF2, TRIM32, UNC5C, WASL, WNT5B
Anas_platyrhynchos	epithelial tube morphogenesis	9/1013	47/9728	0.0563024177422347	0.2775673333279596	SINE	CTNNB1, DLL1, EPHA4, IFT57, LGR4, NKX2-5, OSR1, SMAD3, WNT3A
Anas_platyrhynchos	response to growth factor	15/1013	90/9728	0.0565784617119283	0.27833726291334215	SINE	BCAR1, DLX1, EPB41L5, FER, FOXC1, MAP2K3, MAPK14, MED1, PDCD5, ROCK1, SOX5, STMN2, URI1, WWOX, ZFP36L1
Anas_platyrhynchos	cellular response to ionizing radiation	8/1013	39/9728	0.0582268593084036	0.28285097764458816	SINE	BARD1, BRCC3, CCND2, CDKN1A, HRAS, MAPK14, SFRP2, TLK2
Anas_platyrhynchos	mesonephric tubule development	5/1013	21/9728	0.060099432335644	0.2840273795543142	SINE	BMPER, FOXC1, OSR1, SLIT2, SMAD3
Anas_platyrhynchos	regulation of tumor necrosis factor-mediated signaling pathway	5/1013	21/9728	0.060099432335644	0.2840273795543142	SINE	DICER1, NKIRAS1, PPP2CB, PRKN, TRIM32
Anas_platyrhynchos	genitalia development	5/1013	21/9728	0.060099432335644	0.2840273795543142	SINE	CTNNB1, DNAJC19, LGR4, PDGFRA, TYRO3
Anas_platyrhynchos	positive regulation of gliogenesis	5/1013	21/9728	0.060099432335644	0.2840273795543142	SINE	BMP2, KRAS, MDK, QKI, TENM4
Anas_platyrhynchos	muscle organ development	5/1013	21/9728	0.060099432335644	0.2840273795543142	SINE	ALX4, FHL1, FXR1, JPH1, LAMA5
Anas_platyrhynchos	negative regulation of smooth muscle cell proliferation	5/1013	21/9728	0.060099432335644	0.2840273795543142	SINE	BMP2, CDKN1A, HMOX1, PPARGC1A, TNFAIP3
Anas_platyrhynchos	face morphogenesis	5/1013	21/9728	0.060099432335644	0.2840273795543142	SINE	ASPH, NOG, PDGFRA, PLEKHA1, PRICKLE1
Anas_platyrhynchos	mesonephric epithelium development	5/1013	21/9728	0.060099432335644	0.2840273795543142	SINE	BMPER, FOXC1, OSR1, SLIT2, SMAD3
Anas_platyrhynchos	epithelial cell proliferation	16/1013	95/9728	0.0602828868119424	0.2840273795543142	SINE	ACVR2A, BMPER, CDKN1A, CEBPB, CTNNB1, IFT57, IRS2, LGR4, NKX2-5, NKX2-8, NOG, NRARP, PROX1, RUNX2, TP63, VSTM4
Anas_platyrhynchos	spermatogenesis	16/1013	96/9728	0.0616944341805553	0.2840273795543142	SINE	ACVR2A, AP3B1, ATN1, ATRX, CCDC34, CRTAP, GGNBP2, HERC2, LGR4, LIMK2, MAEL, PGM3, PLEKHA1, SPATA6, SYCE3, TYRO3
Anas_platyrhynchos	multicellular organismal reproductive process	21/1013	134/9728	0.0619670490648298	0.2840273795543142	SINE	ACVR2A, ADA, AP3B1, ATN1, ATRX, CCDC34, CRTAP, GGNBP2, HERC2, KALRN, LGR4, LIMK2, MAEL, MDK, PGM3, PLEKHA1, SPATA6, SYCE3, TBXT, TEKT3, TYRO3
Anas_platyrhynchos	regulation of intracellular signal transduction	88/1013	701/9728	0.0623294550511762	0.2840273795543142	SINE	ADA, AKAP13, AKT3, ANKRD17, ANKRD54, APIP, ARFGEF2, ARL6IP5, ATF4, ATP6AP2, AVPR1B, BMP2, BMPER, C1QTNF12, CD28, CDC42SE2, CSNK1A1, CTNNB1, DOK5, DUSP1, EDN2, EGFR, EPHA4, FER, FGF19, FGF4, GREM1, GSK3B, HINT1, HIPK2, HOMER2, HRAS, IQSEC3, IRAK4, IRS2, KANK1, KRAS, LMO3, MAP2K3, MAPK14, MAPRE2, MBIP, MECOM, MSTN, MYOZ1, NLK, NOD1, NOP2, OGT, OPA1, PDE6H, PDGFRA, PELI1, PHB2, PIK3IP1, PIN1, PLAGL2, PLEKHA1, PPIF, PRDM15, PRKCZ, PRKN, PROX1, PRXL2C, PTPN6, PTPRR, ROCK1, SASH1, SGSM3, SH3BP1, SIPA1L1, SLC30A10, SLC39A8, SLIT2, SOD1, SOX11, TAOK1, TCF7L2, TLR2, TNFAIP3, TRIM32, TRIM8, URI1, VAV3, VRK2, VWF, XDH, YBX3
Anas_platyrhynchos	modulation by host of symbiont process	10/1013	52/9728	0.0625325681605175	0.2840273795543142	SINE	EEA1, FMR1, JUN, PIK3C3, POU2F3, PRKN, RAB9A, SMC6, TRIM32, TRIM8
Anas_platyrhynchos	smoothened signaling pathway	10/1013	52/9728	0.0625325681605175	0.2840273795543142	SINE	BBS7, EXT1, HIPK2, IFT57, IQUB, NOG, RUNX2, SKOR2, TTC21B, TULP3
Anas_platyrhynchos	regulation of generation of precursor metabolites and energy	10/1013	52/9728	0.0625325681605175	0.2840273795543142	SINE	ALDOB, CHCHD4, CXXC5, HDAC4, IRS2, OGT, PPARGC1A, PPIF, PRXL2C, SLC25A33
Anas_platyrhynchos	body fluid secretion	4/1013	15/9728	0.0627502350178136	0.2840273795543142	SINE	ADA, ATG5, CEL, PRICKLE1
Anas_platyrhynchos	positive regulation of cell-substrate junction organization	4/1013	15/9728	0.0627502350178136	0.2840273795543142	SINE	EPB41L5, FMN1, MAPRE2, ROCK1
Anas_platyrhynchos	ruffle organization	4/1013	15/9728	0.0627502350178136	0.2840273795543142	SINE	PLEKHA1, SH3BP1, SNX10, STON1
Anas_platyrhynchos	regulation of microtubule depolymerization	4/1013	15/9728	0.0627502350178136	0.2840273795543142	SINE	FGF13, MID1IP1, STMN2, TAOK1
Anas_platyrhynchos	vasodilation	4/1013	15/9728	0.0627502350178136	0.2840273795543142	SINE	ATG5, EXT1, NOS1, VSTM4
Anas_platyrhynchos	DNA replication initiation	4/1013	15/9728	0.0627502350178136	0.2840273795543142	SINE	CCNE1, MCM5, ORC4, PRIM1
Anas_platyrhynchos	homeostasis of number of cells within a tissue	4/1013	15/9728	0.0627502350178136	0.2840273795543142	SINE	AKT3, GIGYF2, KRAS, RAC3
Anas_platyrhynchos	apoptotic process involved in development	4/1013	15/9728	0.0627502350178136	0.2840273795543142	SINE	FGF4, FOXC1, NKX2-5, SLIT2
Anas_platyrhynchos	response to cadmium ion	4/1013	15/9728	0.0627502350178136	0.2840273795543142	SINE	EGFR, HMOX1, JUN, MTF1
Anas_platyrhynchos	purine ribonucleotide transport	4/1013	15/9728	0.0627502350178136	0.2840273795543142	SINE	ABCC4, ABCC5, SLC25A24, SLC25A4
Anas_platyrhynchos	neuroepithelial cell differentiation	4/1013	15/9728	0.0627502350178136	0.2840273795543142	SINE	BMP2, DLL1, JAG1, SOX11
Anas_platyrhynchos	platelet aggregation	4/1013	15/9728	0.0627502350178136	0.2840273795543142	SINE	PDGFRA, PTPN6, TYRO3, WNT3A
Anas_platyrhynchos	positive regulation of DNA-templated transcription, elongation	4/1013	15/9728	0.0627502350178136	0.2840273795543142	SINE	CDK12, CTNNB1, EAPP, ERCC6
Anas_platyrhynchos	regulation of neutrophil chemotaxis	4/1013	15/9728	0.0627502350178136	0.2840273795543142	SINE	CAMK1D, MDK, MPP1, SLIT2
Anas_platyrhynchos	adenine nucleotide transport	4/1013	15/9728	0.0627502350178136	0.2840273795543142	SINE	ABCC4, ABCC5, SLC25A24, SLC25A4
Anas_platyrhynchos	negative regulation of steroid biosynthetic process	4/1013	15/9728	0.0627502350178136	0.2840273795543142	SINE	BMP2, FGF19, PROX1, SOD1
Anas_platyrhynchos	negative regulation of peptidyl-tyrosine phosphorylation	4/1013	15/9728	0.0627502350178136	0.2840273795543142	SINE	GGNBP2, PRKCZ, PTPN6, SFRP2
Anas_platyrhynchos	embryonic cranial skeleton morphogenesis	4/1013	15/9728	0.0627502350178136	0.2840273795543142	SINE	PDGFRA, RUNX2, SIX4, SMAD3
Anas_platyrhynchos	purine nucleotide transport	4/1013	15/9728	0.0627502350178136	0.2840273795543142	SINE	ABCC4, ABCC5, SLC25A24, SLC25A4
Anas_platyrhynchos	positive regulation of lymphocyte differentiation	8/1013	40/9728	0.0630788192908984	0.28429894088507024	SINE	ADA, AP3B1, CBFB, MDK, NKAP, PRKCZ, RARA, ZMIZ1
Anas_platyrhynchos	locomotion	52/1013	392/9728	0.0631775424189045	0.28429894088507024	SINE	ADA, ARHGAP5, ASTN2, ATN1, BCAR1, CD9, CTNNB1, CXCR4, DRGX, EDN2, EMX2, ENPEP, EPB41L5, EXT1, FER, FGF13, FGF19, FOXC1, FOXN1, FSTL1, GREM1, IQUB, IRAK4, IRS2, ITGA1, ITGA2, KANK1, KIRREL3, LAMA5, MDGA1, MDK, MSTN, NANOS1, PDGFRA, PHB2, PREX1, PRICKLE1, PROX1, ROCK1, SH3BP1, SIX4, SLIT2, STON1, TBXT, TEKT3, TIAM1, TMEFF2, TYRO3, UNC5C, VAV3, VSTM4, ZMIZ1
Anas_platyrhynchos	male gamete generation	16/1013	97/9728	0.063417158222893	0.2848252251326065	SINE	ACVR2A, AP3B1, ATN1, ATRX, CCDC34, CRTAP, GGNBP2, HERC2, LGR4, LIMK2, MAEL, PGM3, PLEKHA1, SPATA6, SYCE3, TYRO3
Anas_platyrhynchos	neuron projection development	14/1013	81/9728	0.0640075910593419	0.286922058764077	SINE	ATXN10, CNR1, EPHA4, ERCC6, FAT4, GRM7, GSK3B, NPY, PRICKLE1, RAC3, SEC24B, TRIM32, WASL, WHRN
Anas_platyrhynchos	negative regulation of wound healing	6/1013	28/9728	0.0644169812515929	0.2870944922575791	SINE	AJAP1, CD9, MMRN1, MYOZ1, PDGFRA, SMAD3
Anas_platyrhynchos	wound healing	6/1013	28/9728	0.0644169812515929	0.2870944922575791	SINE	CDKN1A, EXT1, HMOX1, MYOZ1, NOG, POU2F3
Anas_platyrhynchos	negative regulation of protein ubiquitination	6/1013	28/9728	0.0644169812515929	0.2870944922575791	SINE	ATG5, GCLC, OGT, PINX1, TNFAIP3, TSPO
Anas_platyrhynchos	modulation of process of other organism involved in symbiotic interaction	10/1013	53/9728	0.0653208817099997	0.2900097272095971	SINE	EEA1, FMR1, JUN, PIK3C3, POU2F3, PRKN, RAB9A, SMC6, TRIM32, TRIM8
Anas_platyrhynchos	regulation of protein ubiquitination	14/1013	82/9728	0.0658413292835102	0.29176253167234867	SINE	ATG5, CTNNB1, GCLC, GSK3B, OGT, PELI1, PINX1, PRICKLE1, PRKN, SASH1, SPRTN, TNFAIP3, TSPO, UBXN2A
Anas_platyrhynchos	regulation of signal transduction	149/1013	1250/9728	0.0663501120300413	0.2930292832820039	SINE	ACVR2A, ACVR2B, ADA, ADAMTS20, ADORA2A, AKAP13, AKT3, ANKRD17, ANKRD54, APIP, ARFGEF2, ARL6IP5, ATF4, ATP6AP2, AVPR1B, BMP2, BMPER, C1QTNF12, CD28, CDC42SE2, CSNK1A1, CTNNB1, CXCR4, DACT2, DICER1, DLK1, DLL1, DLX1, DOK5, DUSP1, EDN2, EGFR, EPHA4, FER, FGF19, FGF4, GCLC, GGNBP2, GHITM, GIGYF2, GREM1, GSK3B, HHIP, HINT1, HIPK2, HMOX1, HOMER2, HRAS, INHBA, INHBB, INTS9, IQSEC3, IRAK4, IRF4, IRS2, ITGA1, JAG1, KANK1, KRAS, LANCL2, LGR4, LMO3, MAP2K3, MAPK14, MAPRE2, MBIP, MDK, MECOM, MED1, MSTN, MYOZ1, NCOR2, NEO1, NEPRO, NFAM1, NFKB1, NKIRAS1, NKX2-5, NLK, NOD1, NOG, NOP2, NRARP, NRXN1, OGT, OPA1, PDE6H, PDGFRA, PELI1, PHB2, PIK3IP1, PIN1, PIP4K2A, PLAGL2, PLEKHA1, POFUT1, POGLUT1, PPIF, PPP2CB, PRDM15, PRICKLE1, PRKCZ, PRKN, PROX1, PRXL2C, PTPN6, PTPRR, RALB, RNF146, ROCK1, RPS12, RUNX2, SALL1, SASH1, SFRP2, SGSM3, SH3BP1, SIPA1L1, SKOR2, SLC30A10, SLC39A8, SLIT2, SMAD3, SNX6, SOD1, SOX11, SULF1, TAOK1, TCF7L2, TLR2, TNFAIP3, TP63, TRIM32, TRIM8, TTC21B, TTLL12, TULP3, TYRO3, URI1, VAV3, VRK2, VWF, WNT3A, WWOX, XDH, YBX3, ZEB2, ZMIZ1, ZNF536
Anas_platyrhynchos	animal organ morphogenesis	27/1013	184/9728	0.066379587858025	0.2930292832820039	SINE	ACVR2B, AKT3, ALX4, AP3B1, CTNNB1, EMX2, EXT1, FANCC, FAT4, FMN1, HHIP, HIPK2, LAMA5, NOG, NR5A2, OSR1, PDGFRA, PLEKHA1, RUNX2, SIX4, SMAD3, SOX11, TBXT, TP63, TULP3, WWOX, ZMIZ1
Anas_platyrhynchos	heterocycle biosynthetic process	49/1013	367/9728	0.0668742262880351	0.29465266307555504	SINE	ABLIM3, ACACA, ADA, ADSL, AMPD3, AP3B1, ATF4, ATP5F1B, ATP5MF, ATRX, ATXN1L, BCL9, BMP2, CCNA2, CD28, CDK12, CEBPB, CEBPG, CTNNB1, ELOVL6, ERCC3, ERCC6, GPHN, INHBA, LOC101801359, MAPK14, MED1, MLYCD, MOCS2, MTF1, NKX2-5, NKX2-8, PGM3, PINX1, POLR2L, PROX1, RARA, SLC25A33, SLC39A8, SLC40A1, SPRTN, SUPT3H, TAF13, TBPL1, TBXT, TCEANC, TP63, UCK2, WNT3A
Anas_platyrhynchos	macromolecule biosynthetic process	58/1013	445/9728	0.0675659126819439	0.296398922707886	SINE	ABCC5, ABCE1, ABLIM3, AGL, AP3B1, ATF4, ATRX, ATXN1L, B3GALT6, BCL9, BMP2, CCNA2, CD28, CDK12, CEBPB, CEBPG, CHST13, CHST3, CTNNB1, EIF4ENIF1, ERCC3, ERCC6, EXT1, GIGYF2, HS3ST6, HS6ST2, INHBA, MAPK14, MED1, MRPS35, MRRF, MTF1, NKX2-5, NKX2-8, ORC4, PINX1, POLR2L, PROX1, PTCD1, RARA, RPL29, RPL39, RPL3L, RPS12, RPS2, RPS21, SLC25A33, SLC39A8, SLC40A1, SPRTN, SUPT3H, TAF13, TBPL1, TBXT, TCEANC, TP63, WNT3A, ZNF598
Anas_platyrhynchos	regulation of synapse organization	16/1013	99/9728	0.0677908806414999	0.296398922707886	SINE	CAPRIN1, CTNNB1, EPHA4, IL1RAP, KALRN, LRFN2, LRP8, MAPK14, MDGA1, NRXN1, OGT, PPFIA2, ROCK1, SIX4, WASL, WNT3A
Anas_platyrhynchos	regulation of neuron apoptotic process	14/1013	83/9728	0.0680493844609988	0.296398922707886	SINE	ATF4, CEBPB, CTNNB1, HIPK2, HRAS, KRAS, MDK, PPARGC1A, PRKN, ROCK1, SIX4, SLC25A27, SNX6, TYRO3
Anas_platyrhynchos	regulation of neuron death	14/1013	83/9728	0.0680493844609988	0.296398922707886	SINE	ATF4, CEBPB, CTNNB1, HIPK2, HRAS, KRAS, MDK, PPARGC1A, PRKN, ROCK1, SIX4, SLC25A27, SNX6, TYRO3
Anas_platyrhynchos	regulation of cellular component movement	58/1013	446/9728	0.0681708727735971	0.296398922707886	SINE	ADA, AKT3, ARHGAP5, ATOH8, ATP5F1B, BCAR1, BMP2, BMPER, CAMK1D, CD9, CLDN1, CXCR4, DUSP1, EDN2, EGFR, EPB41L5, EPHA4, FER, FGF16, FGF4, GJA1, GJA5, HMOX1, HRAS, IRS2, JAG1, KANK1, LAMA5, LDB2, MAP2K3, MAPRE2, MDK, MPP1, MSTN, MYSM1, NOG, NUS1, PDGFRA, PIK3CD, PIN1, PLXNB2, PROX1, PTPRR, RGCC, ROCK1, SASH1, SFRP2, SH3BP1, SLIT2, SULF1, TIAM1, TMEFF2, TNNC1, TRIM32, TTC21B, UNC5C, WASL, WNT5B
Anas_platyrhynchos	glucose metabolic process	8/1013	41/9728	0.0686213168473449	0.296398922707886	SINE	ATF4, C1QTNF12, FOXK1, MAPK14, OMA1, PGM1, PPARGC1A, TPI1
Anas_platyrhynchos	morphogenesis of a branching epithelium	12/1013	68/9728	0.0686582773640024	0.296398922707886	SINE	BMP2, BTBD7, CTNNB1, EXT1, FAT4, HHIP, KRAS, LAMA5, NRARP, PROX1, SFRP2, SLIT2
Anas_platyrhynchos	regulation of BMP signaling pathway	10/1013	54/9728	0.0686746857953672	0.296398922707886	SINE	BMPER, DLX1, GREM1, HIPK2, NEO1, NOG, SFRP2, SKOR2, SOX11, SULF1
Anas_platyrhynchos	regulation of protein modification by small protein conjugation or removal	16/1013	100/9728	0.0704392968653111	0.30026730119441764	SINE	ATG5, CTNNB1, DCUN1D2, GCLC, GSK3B, HMG20A, OGT, PELI1, PINX1, PRICKLE1, PRKN, SASH1, SPRTN, TNFAIP3, TSPO, UBXN2A
Anas_platyrhynchos	immune response-regulating signaling pathway	16/1013	100/9728	0.0704392968653111	0.30026730119441764	SINE	ADA, AP3B1, BCAR1, BLNK, CD28, EIF2B5, FER, HRAS, LACC1, NFKB1, NOD1, PHB2, PLEKHA1, PTPN6, TLR2, VAV3
Anas_platyrhynchos	muscle structure development	5/1013	22/9728	0.0713813739273551	0.30026730119441764	SINE	ALX4, FHL1, FXR1, JPH1, LAMA5
Anas_platyrhynchos	blood vessel remodeling	5/1013	22/9728	0.0713813739273551	0.30026730119441764	SINE	ACVR2B, ATG5, EXT1, FOXC1, JAG1
Anas_platyrhynchos	somitogenesis	5/1013	22/9728	0.0713813739273551	0.30026730119441764	SINE	FOXC1, POFUT1, POGLUT1, SMAD3, TBXT
Anas_platyrhynchos	cellular metabolic compound salvage	5/1013	22/9728	0.0713813739273551	0.30026730119441764	SINE	ADA, ADSL, AMPD3, APIP, UCK2
Anas_platyrhynchos	negative regulation of tumor necrosis factor production	5/1013	22/9728	0.0713813739273551	0.30026730119441764	SINE	DICER1, FXR1, PTPN6, RARA, TNFAIP3
Anas_platyrhynchos	vasculature development	5/1013	22/9728	0.0713813739273551	0.30026730119441764	SINE	ACVR2B, BMP2, OSR1, PDGFRA, VSTM4
Anas_platyrhynchos	regulation of endothelial cell differentiation	5/1013	22/9728	0.0713813739273551	0.30026730119441764	SINE	ATOH8, CTNNB1, JAG1, ROCK1, XDH
Anas_platyrhynchos	negative regulation of tumor necrosis factor superfamily cytokine production	5/1013	22/9728	0.0713813739273551	0.30026730119441764	SINE	DICER1, FXR1, PTPN6, RARA, TNFAIP3
Anas_platyrhynchos	antigen receptor-mediated signaling pathway	10/1013	55/9728	0.072588319851284	0.3047921857046681	SINE	ADA, BCAR1, BLNK, CD28, EIF2B5, HRAS, NFKB1, PLEKHA1, PTPN6, VAV3
Anas_platyrhynchos	cellular component organization	225/1013	1950/9728	0.0745250758355822	0.3122576017145926	SINE	ABCC4, ABCE1, ABLIM3, ACACA, ADAMTS20, AIFM1, AIFM2, AKT3, ALDH1A3, ALDH9A1, ALDOB, ANKRD27, AP2M1, AP3B1, APIP, ARFGEF2, ARHGAP5, ARID1B, ARPC1B, ARV1, ATG5, ATP10B, ATRX, ATXN10, ATXN1L, BBS7, BCAR1, BNIP1, CAPN6, CCNE1, CD9, CDHR1, CELF2, CFL2, CHCHD3, CHCHD4, CLDN1, CLGN, CNN3, CNR1, CSNK1A1, CTNNB1, CYFIP1, DCLRE1C, DICER1, EEA1, EIF3H, EIF3J, EIF3L, EIF4ENIF1, ELFN1, EMG1, EMP1, EPB41, EPB41L5, EPC2, EPHA4, ERCC3, ERCC6, ETV6, EXOC4, EXOC8, EXT1, FARSB, FAT1, FAT4, FBXW8, FER, FGF13, FGFR1OP, FHDC1, FMN1, FMR1, FOXC1, FSD1, FXR1, GABRB3, GATAD2A, GCLC, GHITM, GJA1, GJA5, GNPTAB, GREM1, GRM7, GSK3B, HAPLN4, HAT1, IFT57, INO80D, IQUB, IRF4, ITGB3BP, JDP2, KALRN, KANK1, KATNBL1, KCNG4, KCTD3, KIF3B, KIRREL3, KRAS, L3MBTL2, LAMA5, LAPTM4B, LIMK2, LMOD2, LOC101791953, LOC101798185, LOC101801895, LPCAT3, LRP8, LRRC8D, LYRM7, LYSMD3, MAEL, MCM5, MDK, MEIG1, MID1IP1, MND1, MRRF, MSRB1, MTRF1, MYO1E, MYOZ1, NDUFA8, NDUFB10, NDUFB4, NDUFS1, NEK1, NEMP1, NKX2-5, NKX2-8, NOP2, NPY, NRXN1, NRXN3, OGT, OMA1, OPA1, ORC4, PCARE, PDGFRA, PEX14, PHB2, PICALM, PIK3C3, PINX1, PIP4K2A, PLAGL2, PLEC, PLEKHA1, PLXNB2, PPARGC1A, PPIF, PPP2CB, PREX2, PRICKLE1, PRKCZ, PRKN, PROX1, PRR16, PSMG3, QSOX1, RAB22A, RAB5IF, RAC3, RFX2, RHOU, ROCK1, SEC24B, SFRP2, SH3BP1, SH3GL1, SIX4, SLC12A1, SLC25A33, SLC39A8, SLIT2, SMAD3, SMC1B, SMC6, SMYD3, SNRPD3, SNX10, SPACA1, SPATA6, STAG1, STON1, STX18, SULF1, SUN1, SVIL, SYCE3, TAF13, TAOK1, TBPL1, TCF7L2, TEAD1, TEKT3, TENM4, TIAM1, TM9SF4, TMEM106B, TMEM11, TMEM43, TOM1, TP53INP2, TP63, TRIM32, TRPC5, TTLL11, UPB1, USP16, VAV3, VPS39, WASL, WDR72, WHRN, WNT3A, XDH, YY1, ZDHHC15, ZMIZ1
Anas_platyrhynchos	pattern specification process	28/1013	195/9728	0.0750348673149865	0.3122576017145926	SINE	ACVR2A, ACVR2B, ALX4, ASPH, ATP6AP2, BMP2, CTNNB1, DLL1, EMX2, EPB41L5, EXT1, FOXC1, GREM1, HHIP, HIPK2, NKX2-5, NOG, NRARP, OSR1, POFUT1, POGLUT1, SMAD3, SP8, TBXT, TP63, TTC21B, TULP3, WNT3A
Anas_platyrhynchos	positive regulation of pri-miRNA transcription by RNA polymerase II	7/1013	33/9728	0.0762902421122367	0.3122576017145926	SINE	ATOH8, BMP2, EGFR, JUN, PAX6, SMAD3, TEAD1
Anas_platyrhynchos	cardiac muscle tissue morphogenesis	7/1013	33/9728	0.0762902421122367	0.3122576017145926	SINE	BMP2, FOXC1, MED1, NKX2-5, NOG, PROX1, TNNC1
Anas_platyrhynchos	modulation by host of viral process	7/1013	33/9728	0.0762902421122367	0.3122576017145926	SINE	EEA1, FMR1, PIK3C3, PRKN, SMC6, TRIM32, TRIM8
Anas_platyrhynchos	cellular response to chemical stimulus	78/1013	620/9728	0.0768714613993757	0.3122576017145926	SINE	ACACA, AKAP6, AQP9, ARL6IP5, ATG5, ATRX, BCAR1, BMP2, CEBPB, CHCHD4, CPEB2, CSNK1A1, CTNNB1, DLX1, DUSP1, EGFR, EPB41L5, EPHA4, FER, FGF4, FOXC1, GABRB3, GLDC, GSK3B, HMOX1, INHBB, ITPKA, JUN, LRRC8D, MAP2K3, MAPK13, MAPK14, MED1, MSTN, MTF1, NFKB1, NLK, NOD1, NR5A2, NRIP1, OGT, OSR1, PDCD5, PDGFRA, PEX14, PLEKHA1, PPARGC1A, PPIF, PRKN, PTPN6, RALB, RARA, RFX2, RGCC, RTF2, SLC13A2, SLC25A24, SLC25A33, SLC30A10, SLC4A11, SLIT2, SMYD3, SNX10, SNX6, SOX5, STMN2, STXBP4, TCF7, TIMP3, TLR2, TNFAIP3, UBXN2A, UCHL1, URI1, VRK2, WWOX, YBX3, ZFP36L1
Anas_platyrhynchos	positive regulation of blood circulation	4/1013	16/9728	0.0770317823710265	0.3122576017145926	SINE	ADA, ADM, EDN2, NKX2-5
Anas_platyrhynchos	nucleotide salvage	4/1013	16/9728	0.0770317823710265	0.3122576017145926	SINE	ADA, ADSL, AMPD3, UCK2
Anas_platyrhynchos	positive regulation of heart contraction	4/1013	16/9728	0.0770317823710265	0.3122576017145926	SINE	ADA, ADM, EDN2, NKX2-5
Anas_platyrhynchos	regulation of membrane depolarization	4/1013	16/9728	0.0770317823710265	0.3122576017145926	SINE	ALB, FHL1, GCLC, GJA5
Anas_platyrhynchos	negative regulation of steroid metabolic process	4/1013	16/9728	0.0770317823710265	0.3122576017145926	SINE	BMP2, FGF19, PROX1, SOD1
Anas_platyrhynchos	regulation of protein export from nucleus	4/1013	16/9728	0.0770317823710265	0.3122576017145926	SINE	BARD1, CHCHD4, GSK3B, RANGAP1
Anas_platyrhynchos	modulation of process of other organism	10/1013	56/9728	0.0770558164437819	0.3122576017145926	SINE	EEA1, FMR1, JUN, PIK3C3, POU2F3, PRKN, RAB9A, SMC6, TRIM32, TRIM8
Anas_platyrhynchos	positive regulation of transmembrane receptor protein serine/threonine kinase signaling pathway	10/1013	56/9728	0.0770558164437819	0.3122576017145926	SINE	ACVR2A, ACVR2B, BMP2, BMPER, HIPK2, INHBA, NEO1, SOX11, SULF1, ZEB2
Anas_platyrhynchos	immune response-activating cell surface receptor signaling pathway	10/1013	56/9728	0.0770558164437819	0.3122576017145926	SINE	ADA, BCAR1, BLNK, CD28, EIF2B5, HRAS, NFKB1, PLEKHA1, PTPN6, VAV3
Anas_platyrhynchos	branching morphogenesis of an epithelial tube	10/1013	56/9728	0.0770558164437819	0.3122576017145926	SINE	BMP2, CTNNB1, EXT1, FAT4, HHIP, KRAS, LAMA5, NRARP, SFRP2, SLIT2
Anas_platyrhynchos	regulation of wound healing	10/1013	56/9728	0.0770558164437819	0.3122576017145926	SINE	AJAP1, CD9, CLDN1, HRAS, KANK1, MMRN1, MYOZ1, PDGFRA, SMAD3, TMEM97
Anas_platyrhynchos	immune response-activating signal transduction	10/1013	56/9728	0.0770558164437819	0.3122576017145926	SINE	ADA, BCAR1, BLNK, CD28, EIF2B5, HRAS, NFKB1, PLEKHA1, PTPN6, VAV3
Anas_platyrhynchos	positive regulation of intracellular signal transduction	52/1013	396/9728	0.0773034295601517	0.31271526731476	SINE	ADA, AKAP13, AKT3, ANKRD17, ARL6IP5, AVPR1B, BMP2, BMPER, C1QTNF12, CD28, CSNK1A1, CTNNB1, DOK5, EDN2, EGFR, FER, FGF19, FGF4, GREM1, HINT1, HIPK2, HRAS, IRAK4, IRS2, KRAS, MAPRE2, MBIP, NOD1, OGT, PDE6H, PDGFRA, PELI1, PHB2, PLAGL2, PRKCZ, PRKN, PROX1, PRXL2C, PTPN6, ROCK1, SASH1, SLC30A10, SOD1, SOX11, TAOK1, TCF7L2, TLR2, TRIM32, TRIM8, VAV3, VWF, XDH
Anas_platyrhynchos	intrinsic apoptotic signaling pathway	12/1013	71/9728	0.0786886143005906	0.317765152010385	SINE	AIFM1, ARL6IP5, ATF4, CDKN1A, CEBPB, ERCC6, HINT1, HIPK2, HRAS, MAEL, TP63, WWOX
Anas_platyrhynchos	carbohydrate metabolic process	29/1013	203/9728	0.0802361540887651	0.3234519961703343	SINE	AGL, ALDOB, ATF4, C1QTNF12, CHST10, CHST13, CHST3, ENO2, EXT1, FOXK1, GCLC, GLB1, GNPTAB, GSK3B, ITPKA, LANCL2, LOC101798440, MAPK14, OMA1, PGD, PGM1, PGM2L1, PGM3, POFUT1, PPARGC1A, PPP1CB, RBKS, ST8SIA2, TPI1
Anas_platyrhynchos	regulation of ATP metabolic process	7/1013	34/9728	0.0810602930537895	0.3239621350617887	SINE	HDAC4, OGT, PPARGC1A, PPIF, PRXL2C, SLC25A33, TSPO
Anas_platyrhynchos	membrane fusion	7/1013	34/9728	0.0810602930537895	0.3239621350617887	SINE	BNIP1, CD9, EEA1, PIP4K2A, TOM1, VAV3, VPS39
Anas_platyrhynchos	protein O-linked glycosylation	7/1013	34/9728	0.0810602930537895	0.3239621350617887	SINE	GALNT16, GALNT7, GXYLT1, OGT, PGM3, POGLUT1, TET2
Anas_platyrhynchos	negative regulation of lymphocyte activation	10/1013	57/9728	0.0820707495912162	0.32515135512164167	SINE	ADORA2A, CBFB, CEBPB, MDK, NRARP, PELI1, PTPN6, SOX11, TNFAIP3, TYRO3
Anas_platyrhynchos	biological process involved in interaction with symbiont	10/1013	57/9728	0.0820707495912162	0.32515135512164167	SINE	EEA1, FMR1, JUN, PIK3C3, POU2F3, PRKN, RAB9A, SMC6, TRIM32, TRIM8
Anas_platyrhynchos	regulation of anatomical structure size	26/1013	179/9728	0.0822811848773363	0.32515135512164167	SINE	ADM, AKT3, AP2M1, ARHGAP5, ARPC1B, ATG5, CFL2, CYFIP1, EDN2, EXT1, FER, FMN1, FOXC1, GCLC, KANK1, LMOD2, NOS1, PICALM, PRR16, RAB22A, ROCK1, SH3BP1, SLC12A1, SLIT2, VAV3, VSTM4
Anas_platyrhynchos	mRNA transcription by RNA polymerase II	5/1013	23/9728	0.083738376555875	0.32515135512164167	SINE	AP3B1, ATF4, MED1, RARA, TAF13
Anas_platyrhynchos	vesicle fusion	5/1013	23/9728	0.083738376555875	0.32515135512164167	SINE	EEA1, PIP4K2A, TOM1, VAV3, VPS39
Anas_platyrhynchos	carbohydrate derivative transport	5/1013	23/9728	0.083738376555875	0.32515135512164167	SINE	ABCC4, ABCC5, SLC25A24, SLC25A4, SLC35A3
Anas_platyrhynchos	forebrain cell migration	5/1013	23/9728	0.083738376555875	0.32515135512164167	SINE	EMX2, FGF13, MDGA1, TYRO3, ZMIZ1
Anas_platyrhynchos	regulation of behavior	5/1013	23/9728	0.083738376555875	0.32515135512164167	SINE	FXR1, GRPR, MDK, NRXN1, TTC21B
Anas_platyrhynchos	digestive tract development	5/1013	23/9728	0.083738376555875	0.32515135512164167	SINE	ADA, ALX4, FAT4, LGR4, SALL1
Anas_platyrhynchos	monosaccharide biosynthetic process	5/1013	23/9728	0.083738376555875	0.32515135512164167	SINE	ATF4, C1QTNF12, PGD, PPARGC1A, TPI1
Anas_platyrhynchos	positive regulation of nervous system development	17/1013	110/9728	0.0845640058348343	0.32726270258080875	SINE	ANKRD27, BMP2, CAPRIN1, CTNNB1, FBXW8, IL1RAP, KALRN, KRAS, LRP8, MDK, NRXN1, PLXNB2, QKI, SOX11, TENM4, TRIM32, WNT3A
Anas_platyrhynchos	anion transport	17/1013	110/9728	0.0845640058348343	0.32726270258080875	SINE	ABCC4, ABCC5, ARL6IP5, LRRC8D, NMUR2, SLC25A1, SLC25A12, SLC25A21, SLC25A24, SLC25A29, SLC25A4, SLC35A3, SLC39A8, SLC46A1, SLC4A11, SLC6A1, SLC7A3
Anas_platyrhynchos	regulation of SMAD protein signal transduction	7/1013	35/9728	0.086782499772355	0.33528945835508867	SINE	ACVR2A, BMP2, BMPER, GREM1, INHBA, NOG, PIN1
Anas_platyrhynchos	regulation of cell motility	55/1013	424/9728	0.0871894078639972	0.33630200176113206	SINE	ADA, AKT3, ARHGAP5, ATOH8, ATP5F1B, BCAR1, BMP2, BMPER, CAMK1D, CD9, CLDN1, CXCR4, DUSP1, EDN2, EGFR, EPB41L5, EPHA4, FER, FGF16, FGF4, GJA1, HMOX1, HRAS, IRS2, JAG1, KANK1, LAMA5, LDB2, MAP2K3, MAPRE2, MDK, MPP1, MSTN, MYSM1, NOG, NUS1, PDGFRA, PIK3CD, PIN1, PLXNB2, PROX1, PTPRR, RGCC, ROCK1, SASH1, SFRP2, SH3BP1, SLIT2, SULF1, TIAM1, TMEFF2, TRIM32, UNC5C, WASL, WNT5B
Anas_platyrhynchos	negative regulation of cell activation	13/1013	77/9728	0.0875743706733024	0.33666835878047713	SINE	ADORA2A, CBFB, CD9, CEBPB, FER, MDK, NRARP, PDGFRA, PELI1, PTPN6, SOX11, TNFAIP3, TYRO3
Anas_platyrhynchos	organic anion transport	15/1013	94/9728	0.0877482883960234	0.33677938124886997	SINE	ABCC4, ABCC5, ARL6IP5, LRRC8D, NMUR2, SLC25A1, SLC25A12, SLC25A21, SLC25A24, SLC25A29, SLC25A4, SLC35A3, SLC46A1, SLC6A1, SLC7A3
Anas_platyrhynchos	positive regulation of cell death	30/1013	215/9728	0.0900754398260987	0.34422257234304815	SINE	ADORA2A, AIFM1, AIFM2, ALDH1A3, ARL6IP5, ATF4, BARD1, BMF, BMP2, CALHM2, CAMK1D, CDKN1A, CSRNP3, CTNNB1, ERCC3, HMOX1, INHBA, INHBB, JUN, OMA1, PDCD5, PIK3CD, PLAGL2, RGCC, SFRP2, SLIT2, SOD1, TP63, UNC5C, WWOX
Anas_platyrhynchos	positive regulation of programmed cell death	30/1013	215/9728	0.0900754398260987	0.34422257234304815	SINE	ADORA2A, AIFM1, AIFM2, ALDH1A3, ARL6IP5, ATF4, BARD1, BMF, BMP2, CALHM2, CAMK1D, CDKN1A, CSRNP3, CTNNB1, ERCC3, HMOX1, INHBA, INHBB, JUN, OMA1, PDCD5, PIK3CD, PLAGL2, RGCC, SFRP2, SLIT2, SOD1, TP63, UNC5C, WWOX
Anas_platyrhynchos	cellular transition metal ion homeostasis	9/1013	48/9728	0.0901323531371978	0.34422257234304815	SINE	ANKRD9, AP3B1, HMOX1, NEO1, PICALM, SLC30A10, SLC30A5, SLC39A8, SLC40A1
Anas_platyrhynchos	regulation of MAPK cascade	34/1013	247/9728	0.0904347022633487	0.3448101455755266	SINE	APIP, ARL6IP5, ATP6AP2, AVPR1B, BMP2, BMPER, CTNNB1, DOK5, DUSP1, EGFR, EPHA4, FGF19, FGF4, HIPK2, HRAS, LMO3, MBIP, MECOM, NOD1, PDE6H, PDGFRA, PHB2, PIN1, PRDM15, PRKCZ, PRXL2C, PTPN6, PTPRR, ROCK1, SASH1, SLC30A10, TAOK1, VRK2, XDH
Anas_platyrhynchos	regulation of interleukin-10 production	4/1013	17/9728	0.0927829300855131	0.3492377966419965	SINE	CD28, DLL1, IRF4, PRKCZ
Anas_platyrhynchos	secretory granule organization	4/1013	17/9728	0.0927829300855131	0.3492377966419965	SINE	AP3B1, RFX2, SPACA1, TBPL1
Anas_platyrhynchos	regulation of amyloid-beta formation	4/1013	17/9728	0.0927829300855131	0.3492377966419965	SINE	EPHA4, PICALM, PIN1, ROCK1
Anas_platyrhynchos	regulation of protein localization to cell surface	4/1013	17/9728	0.0927829300855131	0.3492377966419965	SINE	ASTN2, CTNNB1, PICALM, TM9SF4
Anas_platyrhynchos	negative regulation of extrinsic apoptotic signaling pathway via death domain receptors	4/1013	17/9728	0.0927829300855131	0.3492377966419965	SINE	GSK3B, HMOX1, SFRP2, TNFAIP3
Anas_platyrhynchos	negative regulation of insulin receptor signaling pathway	4/1013	17/9728	0.0927829300855131	0.3492377966419965	SINE	KANK1, MSTN, PIP4K2A, PRKCZ
Anas_platyrhynchos	cellular component organization or biogenesis	230/1013	2010/9728	0.0927991905805822	0.3492377966419965	SINE	ABCC4, ABCE1, ABLIM3, ACACA, ADAMTS20, AIFM1, AIFM2, AKT3, ALDH1A3, ALDH9A1, ALDOB, ANKRD27, AP2M1, AP3B1, APIP, ARFGEF2, ARHGAP5, ARID1B, ARPC1B, ARV1, ATG5, ATP10B, ATRX, ATXN10, ATXN1L, BBS7, BCAR1, BNIP1, CAPN6, CCNE1, CD9, CDHR1, CELF2, CFL2, CHCHD3, CHCHD4, CLDN1, CLGN, CNN3, CNR1, CSNK1A1, CTNNB1, CYFIP1, DCLRE1C, DICER1, EEA1, EIF3H, EIF3J, EIF3L, EIF4ENIF1, ELFN1, EMG1, EMP1, EPB41, EPB41L5, EPC2, EPHA4, ERCC3, ERCC6, ETV6, EXOC4, EXOC8, EXT1, FARSB, FAT1, FAT4, FBXW8, FER, FGF13, FGFR1OP, FHDC1, FMN1, FMR1, FOXC1, FSD1, FXR1, GABRB3, GATAD2A, GCLC, GHITM, GJA1, GJA5, GNPTAB, GREM1, GRM7, GSK3B, HAPLN4, HAT1, HEATR1, IFT57, INO80D, IQUB, IRF4, ITGB3BP, JDP2, KALRN, KANK1, KATNBL1, KCNG4, KCTD3, KIF3B, KIRREL3, KRAS, L3MBTL2, LAMA5, LAPTM4B, LDB2, LIMK2, LMOD2, LOC101791953, LOC101798185, LOC101801895, LPCAT3, LRP8, LRRC8D, LTO1, LYRM7, LYSMD3, MAEL, MCM5, MDK, MEIG1, MID1IP1, MND1, MRRF, MSRB1, MTRF1, MYO1E, MYOZ1, NDUFA8, NDUFB10, NDUFB4, NDUFS1, NEK1, NEMP1, NKX2-5, NKX2-8, NOP2, NPY, NRXN1, NRXN3, OGT, OMA1, OPA1, ORC4, PCARE, PDGFRA, PEX14, PHB2, PICALM, PIK3C3, PINX1, PIP4K2A, PLAGL2, PLEC, PLEKHA1, PLXNB2, PPARGC1A, PPIF, PPP2CB, PREX2, PRICKLE1, PRKCZ, PRKN, PROX1, PRR16, PSMG3, QSOX1, RAB22A, RAB5IF, RAC3, RFX2, RHOU, ROCK1, RPS12, RPS19BP1, SEC24B, SFRP2, SH3BP1, SH3GL1, SIX4, SLC12A1, SLC25A33, SLC39A8, SLIT2, SMAD3, SMC1B, SMC6, SMYD3, SNRPD3, SNX10, SPACA1, SPATA6, STAG1, STON1, STX18, SULF1, SUN1, SVIL, SYCE3, TAF13, TAOK1, TBPL1, TCF7L2, TEAD1, TEKT3, TENM4, TIAM1, TM9SF4, TMEM106B, TMEM11, TMEM43, TOM1, TP53INP2, TP63, TRIM32, TRPC5, TTLL11, UPB1, USP16, VAV3, VPS39, WASL, WDR72, WHRN, WNT3A, XDH, YY1, ZDHHC15, ZMIZ1
Anas_platyrhynchos	negative regulation of BMP signaling pathway	7/1013	36/9728	0.0934311458622383	0.3497263112010464	SINE	BMPER, DLX1, GREM1, HIPK2, NOG, SFRP2, SKOR2
Anas_platyrhynchos	embryonic limb morphogenesis	9/1013	49/9728	0.0938326838407631	0.3497263112010464	SINE	ALX4, CTNNB1, FGF4, GREM1, MED1, OSR1, RUNX2, SP8, TP63
Anas_platyrhynchos	roof of mouth development	9/1013	49/9728	0.0938326838407631	0.3497263112010464	SINE	ACVR2B, ALX4, ASPH, BBS7, INHBA, OSR1, PDGFRA, PLEKHA1, WNT3A
Anas_platyrhynchos	embryonic appendage morphogenesis	9/1013	49/9728	0.0938326838407631	0.3497263112010464	SINE	ALX4, CTNNB1, FGF4, GREM1, MED1, OSR1, RUNX2, SP8, TP63
Anas_platyrhynchos	regulation of locomotion	57/1013	445/9728	0.095009725708377	0.353545806241749	SINE	ADA, AKT3, ARHGAP5, ATOH8, ATP5F1B, BCAR1, BMP2, BMPER, CAMK1D, CD9, CHRM4, CLDN1, CXCR4, DUSP1, EDN2, EGFR, EPB41L5, EPHA4, FER, FGF16, FGF4, GJA1, HMOX1, HRAS, IRS2, JAG1, KANK1, LAMA5, LDB2, MAP2K3, MAPRE2, MDK, MPP1, MSTN, MYSM1, NOG, NUS1, PDGFRA, PIK3CD, PIN1, PLXNB2, PROX1, PTPRR, RGCC, ROCK1, SASH1, SFRP2, SH3BP1, SLIT2, SULF1, TIAM1, TMEFF2, TRIM32, UNC5C, WASL, WNT3A, WNT5B
Anas_platyrhynchos	Ras protein signal transduction	11/1013	64/9728	0.0956721477055978	0.35487336577060397	SINE	ARHGDIB, CCNA2, CDKN1A, HRAS, KRAS, NKIRAS1, RAB12, RAB9A, ROCK1, SGSM3, TIAM1
Anas_platyrhynchos	positive regulation of endothelial cell migration	11/1013	64/9728	0.0956721477055978	0.35487336577060397	SINE	AKT3, ATOH8, ATP5F1B, BCAR1, FGF16, HMOX1, MAP2K3, NUS1, PIK3CD, PROX1, SASH1
Anas_platyrhynchos	developmental growth	24/1013	167/9728	0.0962157572067819	0.3563205553973645	SINE	ACVR2B, ADM, ATN1, ATRX, CDKN1A, CTNNB1, DLL1, EDN2, EPB41L5, ERCC6, EXT1, FMN1, GIGYF2, MDK, PLEKHA1, PRICKLE1, PRKCZ, RAPH1, SEMA5B, SLIT2, SMAD3, WNT3A, ZFP36L1, ZMIZ1
Anas_platyrhynchos	regulation of myoblast differentiation	5/1013	24/9728	0.097143206365715	0.3563452214552768	SINE	DLL1, MAPK14, MSTN, PRICKLE1, ZFP36L1
Anas_platyrhynchos	segmentation	5/1013	24/9728	0.097143206365715	0.3563452214552768	SINE	FOXC1, POFUT1, POGLUT1, SMAD3, TBXT
Anas_platyrhynchos	intrinsic apoptotic signaling pathway by p53 class mediator	5/1013	24/9728	0.097143206365715	0.3563452214552768	SINE	CDKN1A, HINT1, HIPK2, TP63, WWOX
Anas_platyrhynchos	positive regulation of reactive oxygen species metabolic process	5/1013	24/9728	0.097143206365715	0.3563452214552768	SINE	CDKN1A, MAPK14, SOD1, TSPO, XDH
Anas_platyrhynchos	growth	24/1013	168/9728	0.0981260542808224	0.35657498778624147	SINE	ACVR2B, ADM, ATN1, ATRX, CDKN1A, CTNNB1, DLL1, EDN2, EPB41L5, ERCC6, EXT1, FMN1, GIGYF2, MDK, PLEKHA1, PRICKLE1, PRKCZ, RAPH1, SEMA5B, SLIT2, SMAD3, WNT3A, ZFP36L1, ZMIZ1
Anas_platyrhynchos	embryonic skeletal system morphogenesis	9/1013	50/9728	0.0982595593986783	0.35657498778624147	SINE	ALX4, CTNNB1, NOG, OSR1, PDGFRA, RUNX2, SIX4, SMAD3, SOX11
Anas_platyrhynchos	regulation of DNA replication	9/1013	50/9728	0.0982595593986783	0.35657498778624147	SINE	ANKRD17, ATRX, CCNA2, EGFR, ESCO1, INO80D, KAT7, YY1, ZBTB38
Anas_platyrhynchos	circadian rhythm	9/1013	50/9728	0.0982595593986783	0.35657498778624147	SINE	ATF4, BHLHE41, GPR157, LGR4, NRIP1, OGT, PPARGC1A, PPP1CB, PROX1
Anas_platyrhynchos	positive regulation of proteasomal protein catabolic process	9/1013	50/9728	0.0982595593986783	0.35657498778624147	SINE	BBS7, CSNK1A1, FBXW8, GCLC, GSK3B, PRICKLE1, PRKN, RNFT2, USP5
Anas_platyrhynchos	cell surface receptor signaling pathway involved in cell-cell signaling	16/1013	101/9728	0.0982807890539167	0.35657498778624147	SINE	BCL9, CCNE1, CTNNB1, EEA1, EXT1, LGR4, PRICKLE1, RAC3, RNF146, SFRP2, TCF7, TCF7L2, TSPAN12, WNT3A, WNT5B, WWOX
Anas_platyrhynchos	regulation of vasculature development	18/1013	120/9728	0.0987195779965209	0.35705118396872515	SINE	ADM, AKT3, ANGPTL7, BMPER, CTNNB1, CXCR4, DLL1, FOXC1, GREM1, HIPK2, HMOX1, MDK, RGCC, ROCK1, SASH1, SFRP2, SULF1, TSPAN12
Anas_platyrhynchos	protein-containing complex assembly	58/1013	456/9728	0.0993466620052931	0.3573409495592112	SINE	ACACA, AIFM1, ALDH1A3, ALDH9A1, ALDOB, APIP, ATRX, CELF2, CHCHD4, CLDN1, CLGN, DICER1, EIF3H, EIF3J, EIF3L, EXT1, FARSB, FGF13, FXR1, HAT1, ITGB3BP, KCNG4, KCTD3, LMOD2, LOC101791953, LOC101801895, LPCAT3, LRRC8D, LYRM7, MID1IP1, MSRB1, NDUFA8, NDUFB10, NDUFB4, NDUFS1, NOP2, OMA1, OPA1, ORC4, PEX14, PICALM, PLAGL2, PRKN, PSMG3, RAB5IF, SLC25A33, SMYD3, SNRPD3, TAF13, TEAD1, TIAM1, TM9SF4, TP63, TRIM32, UPB1, USP16, WASL, WNT3A
Anas_platyrhynchos	regulation of muscle cell differentiation	11/1013	65/9728	0.0994036781929492	0.3573409495592112	SINE	ANKRD17, BHLHE41, BMP2, DLL1, HDAC4, MAPK14, NKX2-5, PROX1, RPL3L, TRIM32, WNT3A
Anas_platyrhynchos	regulation of proteasomal ubiquitin-dependent protein catabolic process	11/1013	65/9728	0.0994036781929492	0.3573409495592112	SINE	BBS7, CSNK1A1, EIF3H, FBXW8, GCLC, GSK3B, OGT, PRICKLE1, PRKN, TLK2, USP5
Anas_platyrhynchos	regulation of cell development	28/1013	199/9728	0.09941526848202	0.3573409495592112	SINE	ANKRD27, BMP2, BNC1, CAPRIN1, CTNNB1, DLL1, FBXW8, FXR1, HDAC4, KALRN, KANK1, KRAS, LOC101798185, LRP8, MDK, NOG, OLFM4, PLXNB2, PREX1, PROX1, PTHLH, QKI, RAC3, ROCK1, SOX11, TENM4, TRIM32, WNT3A
Anas_platyrhynchos	telomere organization	7/1013	37/9728	0.1009790610138754	0.3612840981112768	SINE	ATRX, CCNE1, DCLRE1C, HAT1, INO80D, PINX1, SMC6
Anas_platyrhynchos	positive regulation of mRNA catabolic process	7/1013	37/9728	0.1009790610138754	0.3612840981112768	SINE	EIF4ENIF1, FXR1, GIGYF2, NANOS1, QKI, ROCK1, ZFP36L1
Anas_platyrhynchos	cellular process involved in reproduction in multicellular organism	22/1013	150/9728	0.1038877379310685	0.3701209381835718	SINE	CD9, CTNNB1, ETV6, FANCC, FNDC3A, FOXC1, FXR1, INHBA, INHBB, MAEL, MDK, MEIG1, ORC4, PRDM1, QKI, RFX2, SLIT2, SPACA1, TBPL1, UCHL1, ZAR1L, ZMIZ1
Anas_platyrhynchos	movement of cell or subcellular component	65/1013	518/9728	0.1039208808797529	0.3701209381835718	SINE	ADA, AP3B1, ARHGAP5, ASTN2, ATN1, BCAR1, CD9, CTNNB1, DRGX, EDN2, EMX2, ENPEP, EPB41L5, EPHA4, EXT1, FER, FGF13, FGF19, FOXC1, FOXN1, FSTL1, GREM1, HMCN1, IQUB, IRAK4, IRS2, ITGA1, ITGA2, KANK1, KIF1B, KIF3B, KIRREL3, LAMA5, MDGA1, MDK, MSTN, MYO19, NANOS1, NOG, PDGFRA, PEX14, PHB2, PREX1, PRICKLE1, PROX1, QKI, ROCK1, SEMA5B, SH3BP1, SIX4, SLIT2, STON1, SUN1, TBXT, TEKT3, TIAM1, TMEFF2, TTC21B, TYRO3, UCHL1, UNC5C, VAV3, VSTM4, WNT3A, ZMIZ1
Anas_platyrhynchos	response to hypoxia	13/1013	82/9728	0.1039271540463776	0.3701209381835718	SINE	ADA, BMP2, CPEB2, CXCR4, HMOX1, MB, NOS1, PIN1, RGCC, SMAD3, SOD3, TM9SF4, ZFP36L1
Anas_platyrhynchos	negative regulation of cell communication	77/1013	624/9728	0.1041350006284933	0.37029321816134986	SINE	ADA, ATF4, BMP2, BMPER, CSNK1A1, CTNNB1, DACT2, DICER1, DLK1, DLX1, DUSP1, EPHA4, GCLC, GGNBP2, GHITM, GIGYF2, GJA1, GREM1, GSK3B, HHIP, HIPK2, HMOX1, HOMER2, INHBB, INTS9, IRF4, ITGA1, KALRN, KANK1, LGR4, LMO3, MAP2K3, MAPK14, MDK, MECOM, MSTN, MYOZ1, NCOR2, NKX2-5, NLK, NOG, NRARP, OPA1, PHB2, PIK3IP1, PIN1, PIP4K2A, PLEKHA1, PPIF, PPP2CB, PRDM15, PRICKLE1, PRKCZ, PRKN, PTPN6, PTPRR, RUNX2, SFRP2, SH3BP1, SKOR2, SLC39A8, SLIT2, SNX6, SULF1, TCF7L2, TNFAIP3, TP63, TRIM32, TTLL12, TULP3, TYRO3, URI1, VSNL1, WWOX, XDH, YBX3, ZNF536
Anas_platyrhynchos	regulation of plasma membrane bounded cell projection organization	32/1013	235/9728	0.1050357063686992	0.372924939125565	SINE	ANKRD27, ATG5, CAMK1D, CAPRIN1, EPHA4, FBXW8, FER, FMR1, GAP43, HRAS, IFT88, KALRN, KANK1, LIMK2, LRP8, LRRC4C, MBOAT1, MDK, MSTN, MYLIP, NEO1, PLXNB2, PPFIA2, RIT2, SFRP2, SIPA1L1, SKOR2, SLIT2, STMN2, TMEM106B, UST, WNT3A
Anas_platyrhynchos	cell-cell adhesion	22/1013	152/9728	0.1071028738610177	0.3781318109373168	SINE	CDHR1, CLDN1, CTNNB1, EGFR, EXT1, FAT1, FAT4, FER, FNDC3A, IL1RAP, KIRREL3, LOC101793646, LRRC4C, NRXN1, PDGFRA, PLXNB2, PRICKLE1, PTPN6, ROCK1, SLC39A8, TYRO3, WNT3A
Anas_platyrhynchos	regulation of neurogenesis	19/1013	128/9728	0.1076781447338965	0.3781318109373168	SINE	ANKRD27, BMP2, CAPRIN1, CTNNB1, DLL1, FBXW8, FXR1, KALRN, KRAS, LRP8, MDK, NOG, PLXNB2, PROX1, QKI, SOX11, TENM4, TRIM32, WNT3A
Anas_platyrhynchos	negative regulation of leukocyte activation	11/1013	67/9728	0.1085248797367657	0.3781318109373168	SINE	ADORA2A, CBFB, CEBPB, FER, MDK, NRARP, PELI1, PTPN6, SOX11, TNFAIP3, TYRO3
Anas_platyrhynchos	positive regulation of vasculature development	11/1013	67/9728	0.1085248797367657	0.3781318109373168	SINE	ADM, AKT3, BMPER, CXCR4, DLL1, GREM1, HIPK2, HMOX1, MDK, SASH1, SFRP2
Anas_platyrhynchos	muscle tissue morphogenesis	7/1013	38/9728	0.10939737491218	0.3781318109373168	SINE	BMP2, FOXC1, MED1, NKX2-5, NOG, PROX1, TNNC1
Anas_platyrhynchos	positive regulation of B cell activation	7/1013	38/9728	0.10939737491218	0.3781318109373168	SINE	ADA, CD28, CDKN1A, IRS2, PELI1, VAV3, WNT3A
Anas_platyrhynchos	myoblast differentiation	4/1013	18/9728	0.1099220380631735	0.3781318109373168	SINE	BCL9, GREM1, TBXT, WNT3A
Anas_platyrhynchos	ovarian follicle development	4/1013	18/9728	0.1099220380631735	0.3781318109373168	SINE	CEBPB, EIF2B5, FOXC1, INHBA
Anas_platyrhynchos	negative regulation of cellular response to insulin stimulus	4/1013	18/9728	0.1099220380631735	0.3781318109373168	SINE	KANK1, MSTN, PIP4K2A, PRKCZ
Anas_platyrhynchos	biological process involved in intraspecies interaction between organisms	4/1013	18/9728	0.1099220380631735	0.3781318109373168	SINE	ATXN1L, EXT1, GRPR, KALRN
Anas_platyrhynchos	L-amino acid transport	4/1013	18/9728	0.1099220380631735	0.3781318109373168	SINE	ARL6IP5, SLC25A12, SLC25A29, SLC7A3
Anas_platyrhynchos	social behavior	4/1013	18/9728	0.1099220380631735	0.3781318109373168	SINE	ATXN1L, EXT1, GRPR, KALRN
Anas_platyrhynchos	regulation of amyloid precursor protein catabolic process	4/1013	18/9728	0.1099220380631735	0.3781318109373168	SINE	EPHA4, PICALM, PIN1, ROCK1
Anas_platyrhynchos	regulation of neutrophil migration	4/1013	18/9728	0.1099220380631735	0.3781318109373168	SINE	CAMK1D, MDK, MPP1, SLIT2
Anas_platyrhynchos	negative regulation of signal transduction	73/1013	591/9728	0.110354994798717	0.3790596123115693	SINE	ADA, ATF4, BMP2, BMPER, CSNK1A1, CTNNB1, DACT2, DICER1, DLK1, DLX1, DUSP1, EPHA4, GCLC, GGNBP2, GHITM, GIGYF2, GREM1, GSK3B, HHIP, HIPK2, HMOX1, HOMER2, INTS9, IRF4, ITGA1, KANK1, LGR4, LMO3, MAP2K3, MAPK14, MDK, MECOM, MSTN, MYOZ1, NCOR2, NKX2-5, NLK, NOG, NRARP, OPA1, PHB2, PIK3IP1, PIN1, PIP4K2A, PLEKHA1, PPIF, PPP2CB, PRDM15, PRICKLE1, PRKCZ, PRKN, PTPN6, PTPRR, RUNX2, SFRP2, SH3BP1, SKOR2, SLC39A8, SLIT2, SNX6, SULF1, TCF7L2, TNFAIP3, TP63, TRIM32, TTLL12, TULP3, TYRO3, URI1, WWOX, XDH, YBX3, ZNF536
Anas_platyrhynchos	regulation of keratinocyte proliferation	6/1013	29/9728	0.1154030353312477	0.39229398740737637	SINE	IFT57, MDK, MED1, STXBP4, TP63, ZFP36L1
Anas_platyrhynchos	positive regulation of fat cell differentiation	6/1013	29/9728	0.1154030353312477	0.39229398740737637	SINE	BMP2, CEBPB, LMO3, MAPK14, SFRP2, ZFP36L1
Anas_platyrhynchos	I-kappaB kinase/NF-kappaB signaling	6/1013	29/9728	0.1154030353312477	0.39229398740737637	SINE	CTNNB1, NFKB1, NKIRAS1, NOD1, ROCK1, TRIM8
Anas_platyrhynchos	transition metal ion homeostasis	9/1013	53/9728	0.1157284157510994	0.39229398740737637	SINE	ANKRD9, AP3B1, HMOX1, NEO1, PICALM, SLC30A10, SLC30A5, SLC39A8, SLC40A1
Anas_platyrhynchos	negative regulation of cell-cell adhesion	12/1013	72/9728	0.1167308230972371	0.39453998723694983	SINE	ADORA2A, BMP2, CBFB, CD9, CEBPB, EPB41L5, JAG1, MDK, NRARP, PELI1, PTPN6, RGCC
Anas_platyrhynchos	regulation of cell activation	30/1013	220/9728	0.1176596421365833	0.39706178546321846	SINE	ADA, ADORA2A, AP3B1, CBFB, CD28, CD9, CDKN1A, CEBPB, CTNNB1, FER, FOXN1, IRS2, MDK, MMRN1, NFAM1, NKAP, NRARP, PDGFRA, PELI1, PRDM1, PRKCZ, PTPN6, RARA, SOX11, TNFAIP3, TYRO3, VAV3, WNT3A, ZFP36L1, ZMIZ1
Anas_platyrhynchos	regulation of response to stimulus	185/1013	1609/9728	0.118148516625369	0.39706178546321846	SINE	ACVR2A, ACVR2B, ADA, ADAMTS20, ADORA2A, AHSG, AIFM2, AJAP1, AKAP13, AKT3, ANKRD17, ANKRD54, AP3B1, APIP, ARFGEF2, ARL6IP5, ATF4, ATG5, ATP6AP2, AVPR1B, BCAR1, BLNK, BMP2, BMPER, BRCC3, C1QTNF12, C8B, CAMK1D, CD28, CD9, CDC42SE2, CEBPB, CEBPG, CLDN1, CSNK1A1, CTNNB1, CXCR4, DACT2, DICER1, DLK1, DLL1, DLX1, DOK5, DUSP1, EDN2, EGFR, EIF2B5, EPC2, EPHA4, ERCC6, FEM1A, FER, FGF16, FGF19, FGF4, FXR1, GCLC, GGNBP2, GGT7, GHITM, GIGYF2, GREM1, GRPR, GSK3B, HHIP, HINT1, HIPK2, HMOX1, HOMER2, HRAS, INHBA, INHBB, INO80D, INTS9, IQSEC3, IRAK4, IRF4, IRS2, ITGA1, JAG1, KANK1, KAT7, KRAS, LACC1, LANCL2, LGR4, LMO3, LOC101805222, LPCAT3, LRP8, LYAR, MAP2K3, MAPK14, MAPRE2, MBIP, MDK, MECOM, MED1, MMRN1, MPP1, MSTN, MYOZ1, NCOR2, NEO1, NEPRO, NFAM1, NFKB1, NKIRAS1, NKX2-5, NLK, NOD1, NOG, NOP2, NRARP, NRXN1, OGT, OPA1, PDE6H, PDGFRA, PELI1, PHB2, PIK3IP1, PIN1, PIP4K2A, PLAGL2, PLEKHA1, POFUT1, POGLUT1, PPIF, PPP2CB, PRDM15, PRICKLE1, PRKCZ, PRKN, PROX1, PRXL2C, PTPN6, PTPRR, RALB, RARA, RGCC, RNF146, RNFT2, ROCK1, RPS12, RUNX2, SALL1, SASH1, SFRP2, SGSM3, SH3BP1, SIPA1L1, SKOR2, SLC30A10, SLC39A8, SLIT2, SMAD3, SNX6, SOD1, SOX11, SULF1, TAOK1, TCF7L2, TLR2, TMEM97, TNFAIP3, TNNC1, TP63, TRIM32, TRIM8, TTC21B, TTLL12, TULP3, TYRO3, URI1, VAV3, VRK2, VWF, WNT3A, WWOX, XDH, YBX3, ZEB2, ZMIZ1, ZNF536
Anas_platyrhynchos	post-embryonic development	7/1013	39/9728	0.118655359842992	0.39706178546321846	SINE	ACVR2B, ALX4, ATN1, GIGYF2, PLAGL2, PLEKHA1, PRDM1
Anas_platyrhynchos	BMP signaling pathway	7/1013	39/9728	0.118655359842992	0.39706178546321846	SINE	ACVR2B, BMP2, BMPER, EXT1, NOG, RUNX2, SFRP2
Anas_platyrhynchos	macroautophagy	7/1013	39/9728	0.118655359842992	0.39706178546321846	SINE	ATG5, HMOX1, NOD1, OGT, PHB2, PIK3C3, PRKN
Anas_platyrhynchos	stem cell proliferation	7/1013	39/9728	0.118655359842992	0.39706178546321846	SINE	CDKN2C, CTNNB1, ETV6, FGF4, RUNX2, SFRP2, TP63
Anas_platyrhynchos	negative regulation of immune system process	23/1013	162/9728	0.1186739358791876	0.39706178546321846	SINE	ADA, ADORA2A, ATG5, CBFB, CEBPB, CTNNB1, DLL1, DUSP1, FER, GIGYF2, IL17D, LYAR, MDK, NRARP, PELI1, PTPN6, RARA, SLIT2, SOX11, TNFAIP3, TTLL12, TYRO3, WASL
Anas_platyrhynchos	gamete generation	17/1013	113/9728	0.1190490225381499	0.3977436407677469	SINE	ACVR2A, AP3B1, ATN1, ATRX, CCDC34, CRTAP, GGNBP2, HERC2, LGR4, LIMK2, MAEL, MDK, PGM3, PLEKHA1, SPATA6, SYCE3, TYRO3
Anas_platyrhynchos	regulation of transmembrane receptor protein serine/threonine kinase signaling pathway	20/1013	137/9728	0.1193827636330667	0.39828559936204144	SINE	ACVR2A, ACVR2B, BMP2, BMPER, DACT2, DLX1, GREM1, HIPK2, INHBA, INTS9, NEO1, NOG, PIN1, SFRP2, SKOR2, SMAD3, SNX6, SOX11, SULF1, ZEB2
Anas_platyrhynchos	negative regulation of signaling	77/1013	627/9728	0.1197433694635668	0.3989155005658567	SINE	ADA, ATF4, BMP2, BMPER, CSNK1A1, CTNNB1, DACT2, DICER1, DLK1, DLX1, DUSP1, EPHA4, GCLC, GGNBP2, GHITM, GIGYF2, GJA1, GREM1, GSK3B, HHIP, HIPK2, HMOX1, HOMER2, INHBB, INTS9, IRF4, ITGA1, KALRN, KANK1, LGR4, LMO3, MAP2K3, MAPK14, MDK, MECOM, MSTN, MYOZ1, NCOR2, NKX2-5, NLK, NOG, NRARP, OPA1, PHB2, PIK3IP1, PIN1, PIP4K2A, PLEKHA1, PPIF, PPP2CB, PRDM15, PRICKLE1, PRKCZ, PRKN, PTPN6, PTPRR, RUNX2, SFRP2, SH3BP1, SKOR2, SLC39A8, SLIT2, SNX6, SULF1, TCF7L2, TNFAIP3, TP63, TRIM32, TTLL12, TULP3, TYRO3, URI1, VSNL1, WWOX, XDH, YBX3, ZNF536
Anas_platyrhynchos	selective autophagy	6/1013	30/9728	0.1219147863455376	0.40383186004898475	SINE	ATG5, NOD1, OGT, PHB2, PIK3C3, PRKN
Anas_platyrhynchos	positive regulation of biomineral tissue development	6/1013	30/9728	0.1219147863455376	0.40383186004898475	SINE	ACVR2A, ACVR2B, ATF4, BMP2, CEBPB, OSR1
Anas_platyrhynchos	positive regulation of biomineralization	6/1013	30/9728	0.1219147863455376	0.40383186004898475	SINE	ACVR2A, ACVR2B, ATF4, BMP2, CEBPB, OSR1
Anas_platyrhynchos	regulation of cellular response to insulin stimulus	6/1013	30/9728	0.1219147863455376	0.40383186004898475	SINE	C1QTNF12, KANK1, LOC101805222, MSTN, PIP4K2A, PRKCZ
Anas_platyrhynchos	regulation of cellular catabolic process	49/1013	380/9728	0.1222474357697955	0.40435690293086207	SINE	AIFM1, ALDOB, ATG5, BBS7, BMF, CAPRIN1, CSNK1A1, DRAM1, EIF3H, EIF4ENIF1, EPHA4, FBXW8, FMR1, FOXK1, FXR1, GCLC, GIGYF2, GSK3B, HIPK2, HMOX1, IGF2BP3, IRS2, KDM4A, LAPTM4B, MTMR8, MYLIP, NANOS1, NOD1, OGT, ORMDL3, PABPC4, PIK3C3, PIP4K2A, PRICKLE1, PRKN, PRXL2C, QKI, QSOX1, RALB, RNFT2, ROCK1, TIMP3, TLK2, TOM1, TRIM32, TRIM8, TSPO, USP5, ZFP36L1
Anas_platyrhynchos	negative regulation of cell adhesion	17/1013	115/9728	0.1244723817378176	0.4084276822718264	SINE	ADORA2A, AJAP1, BMP2, CBFB, CD9, CEBPB, DACT2, DUSP1, EPB41L5, EPHA4, JAG1, KANK1, MDK, NRARP, PELI1, PTPN6, RGCC
Anas_platyrhynchos	regulation of T cell activation	17/1013	115/9728	0.1244723817378176	0.4084276822718264	SINE	ADA, ADORA2A, AP3B1, CBFB, CD28, CEBPB, CTNNB1, FOXN1, MDK, NKAP, NRARP, PELI1, PRDM1, PRKCZ, PTPN6, RARA, ZMIZ1
Anas_platyrhynchos	regulation of cell adhesion	40/1013	306/9728	0.1276476539631138	0.4084276822718264	SINE	ADA, ADORA2A, AJAP1, AP3B1, BMP2, CBFB, CD28, CD9, CEBPB, CXCR4, DACT2, DLL1, DUSP1, EPB41L5, EPHA4, FMN1, GREM1, GSK3B, JAG1, KANK1, LAMA5, MAPK14, MDGA1, MDK, MMRN1, NKAP, NRARP, OLFM4, PELI1, PPP1CB, PREX1, PRKCZ, PTPN6, RAC3, RARA, RGCC, ROCK1, VAV3, WNT3A, ZMIZ1
Anas_platyrhynchos	purine ribonucleotide catabolic process	4/1013	19/9728	0.1283517861802022	0.4084276822718264	SINE	ADA, HINT1, MLYCD, XDH
Anas_platyrhynchos	regulation of oxidative stress-induced intrinsic apoptotic signaling pathway	4/1013	19/9728	0.1283517861802022	0.4084276822718264	SINE	ATF4, CTNNB1, PRKN, SOD1
Anas_platyrhynchos	gluconeogenesis	4/1013	19/9728	0.1283517861802022	0.4084276822718264	SINE	ATF4, C1QTNF12, PPARGC1A, TPI1
Anas_platyrhynchos	positive regulation of striated muscle cell differentiation	4/1013	19/9728	0.1283517861802022	0.4084276822718264	SINE	MAPK14, PROX1, TRIM32, WNT3A
Anas_platyrhynchos	actin polymerization or depolymerization	4/1013	19/9728	0.1283517861802022	0.4084276822718264	SINE	CFL2, LMOD2, MSRB1, WASL
Anas_platyrhynchos	central nervous system neuron development	4/1013	19/9728	0.1283517861802022	0.4084276822718264	SINE	NANOS1, NPY, RAC3, TAOK1
Anas_platyrhynchos	protein localization to cell surface	4/1013	19/9728	0.1283517861802022	0.4084276822718264	SINE	AP3B1, ASTN2, CTNNB1, GGA1
Anas_platyrhynchos	mitochondrion disassembly	4/1013	19/9728	0.1283517861802022	0.4084276822718264	SINE	ATG5, OGT, PHB2, PRKN
Anas_platyrhynchos	autophagy of mitochondrion	4/1013	19/9728	0.1283517861802022	0.4084276822718264	SINE	ATG5, OGT, PHB2, PRKN
Anas_platyrhynchos	positive regulation of substrate adhesion-dependent cell spreading	4/1013	19/9728	0.1283517861802022	0.4084276822718264	SINE	MDK, OLFM4, PREX1, RAC3
Anas_platyrhynchos	hippocampus development	4/1013	19/9728	0.1283517861802022	0.4084276822718264	SINE	FGF13, GSK3B, KIRREL3, WNT3A
Anas_platyrhynchos	negative regulation of cellular response to growth factor stimulus	10/1013	59/9728	0.1286060231381065	0.4084276822718264	SINE	BMPER, DLX1, GREM1, HIPK2, NOG, SFRP2, SKOR2, SLIT2, SULF1, XDH
Anas_platyrhynchos	regulation of fat cell differentiation	10/1013	59/9728	0.1286060231381065	0.4084276822718264	SINE	BMP2, CEBPB, JAG1, JDP2, LMO3, MAPK14, SFRP2, SMAD3, WNT3A, ZFP36L1
Anas_platyrhynchos	multicellular organism growth	8/1013	44/9728	0.1295638567933388	0.4084276822718264	SINE	ATN1, ATRX, ERCC6, EXT1, GIGYF2, PLEKHA1, PRICKLE1, ZFP36L1
Anas_platyrhynchos	embryonic organ development	8/1013	44/9728	0.1295638567933388	0.4084276822718264	SINE	ADA, ATF4, CTNNB1, MED1, PRICKLE1, SALL1, TULP3, ZFP36L1
Anas_platyrhynchos	skeletal system development	8/1013	44/9728	0.1295638567933388	0.4084276822718264	SINE	ACVR2A, EXT1, HDAC4, PTHLH, SULF1, TBXT, TP63, TRPS1
Anas_platyrhynchos	adult locomotory behavior	8/1013	44/9728	0.1295638567933388	0.4084276822718264	SINE	CCND2, EPHA4, GIGYF2, HIPK2, KALRN, PREX2, PRKN, UCHL1
Anas_platyrhynchos	negative regulation of cell cycle G2/M phase transition	6/1013	31/9728	0.1296875333243243	0.4084276822718264	SINE	BRCC3, CDKN1A, FHL1, NABP1, PINX1, TAOK1
Anas_platyrhynchos	negative regulation of muscle cell differentiation	6/1013	31/9728	0.1296875333243243	0.4084276822718264	SINE	ANKRD17, BHLHE41, BMP2, DLL1, NKX2-5, RPL3L
Anas_platyrhynchos	negative regulation of G2/M transition of mitotic cell cycle	6/1013	31/9728	0.1296875333243243	0.4084276822718264	SINE	BRCC3, CDKN1A, FHL1, NABP1, PINX1, TAOK1
Anas_platyrhynchos	negative regulation of cellular amide metabolic process	12/1013	76/9728	0.1298103486290301	0.4084276822718264	SINE	CAPRIN1, CPEB2, EIF4ENIF1, FXR1, GIGYF2, NANOS1, ORMDL3, PIN1, QKI, ROCK1, ZAR1L, ZFP36L1
Anas_platyrhynchos	cell division	15/1013	98/9728	0.1314338218201317	0.41267026288592584	SINE	BORA, DSN1, EPB41, EXT1, GNAI2, MAPRE2, MAU2, NUF2, PARD3B, PPP1CB, SOX5, STAG1, TP63, USP16, WNT3A
Anas_platyrhynchos	regulation of cell projection organization	32/1013	238/9728	0.1315142095329824	0.41267026288592584	SINE	ANKRD27, ATG5, CAMK1D, CAPRIN1, EPHA4, FBXW8, FER, FMR1, GAP43, HRAS, IFT88, KALRN, KANK1, LIMK2, LRP8, LRRC4C, MBOAT1, MDK, MSTN, MYLIP, NEO1, PLXNB2, PPFIA2, RIT2, SFRP2, SIPA1L1, SKOR2, SLIT2, STMN2, TMEM106B, UST, WNT3A
Anas_platyrhynchos	positive regulation of stress-activated MAPK cascade	10/1013	60/9728	0.1326472764023635	0.4145455881225528	SINE	ARL6IP5, BMP2, FGF19, HIPK2, HRAS, MBIP, NOD1, SASH1, TAOK1, XDH
Anas_platyrhynchos	regulation of ERK1 and ERK2 cascade	18/1013	122/9728	0.1332402619083014	0.4145455881225528	SINE	APIP, BMP2, BMPER, EGFR, EPHA4, FGF19, FGF4, HRAS, LMO3, NOD1, PDGFRA, PHB2, PIN1, PRKCZ, PRXL2C, PTPN6, PTPRR, SLC30A10
Anas_platyrhynchos	regulation of response to external stimulus	46/1013	358/9728	0.1332880410536311	0.4145455881225528	SINE	ADA, ADORA2A, AHSG, AJAP1, ANKRD17, ATG5, C1QTNF12, CAMK1D, CD28, CD9, CEBPB, CXCR4, DUSP1, EDN2, EPHA4, FEM1A, FGF16, FGF4, FXR1, GIGYF2, IRAK4, LACC1, LPCAT3, LRP8, LYAR, MDK, MED1, MMRN1, MPP1, MSTN, MYOZ1, NEO1, NFKB1, NOD1, NRXN1, PDGFRA, PTPN6, SASH1, SLC39A8, SLIT2, SMAD3, TLR2, TNFAIP3, TTLL12, TYRO3, WNT3A
Anas_platyrhynchos	positive regulation of apoptotic process	28/1013	206/9728	0.133672581916134	0.4145455881225528	SINE	ADORA2A, AIFM2, ALDH1A3, ARL6IP5, ATF4, BARD1, BMF, BMP2, CALHM2, CAMK1D, CSRNP3, CTNNB1, ERCC3, HMOX1, INHBA, INHBB, JUN, OMA1, PDCD5, PIK3CD, PLAGL2, RGCC, SFRP2, SLIT2, SOD1, TP63, UNC5C, WWOX
Anas_platyrhynchos	response to abiotic stimulus	51/1013	403/9728	0.1337998438675291	0.4145455881225528	SINE	ADA, BARD1, BMF, BMP2, BRCC3, CCND2, CDKN1A, CPEB2, CXCR4, DCLRE1C, DRGX, EGFR, EIF2B5, ERCC3, ERCC6, EXT1, GCLC, HMOX1, HRAS, KRAS, LRRC8D, MAPK13, MAPK14, MB, MDK, NABP1, NFKB1, NLK, NOG, NOS1, PIN1, PPP1CB, PRICKLE1, RGCC, SEMA5B, SFRP2, SLC4A11, SMAD3, SOD3, SPRTN, TLK2, TM9SF4, TMEM87A, TRIM32, UBE2A, WHRN, XPC, YBX3, YY1, ZFP36L1, ZNF516
Anas_platyrhynchos	regulation of cell communication	165/1013	1431/9728	0.1339176165098329	0.4145455881225528	SINE	ACVR2A, ACVR2B, ADA, ADAMTS20, ADORA2A, AKAP13, AKT3, ANKRD17, ANKRD54, APIP, ARFGEF2, ARL6IP5, ATF4, ATP6AP2, AVPR1B, BMP2, BMPER, C1QTNF12, CD28, CDC42SE2, CSNK1A1, CTNNB1, CXCR4, DACT2, DICER1, DLK1, DLL1, DLX1, DOK5, DUSP1, EDN2, EGFR, EPHA4, FER, FGF19, FGF4, FMR1, FXR1, GCLC, GGNBP2, GHITM, GIGYF2, GJA1, GJA5, GREM1, GSK3B, HHIP, HINT1, HIPK2, HMOX1, HOMER2, HRAS, INHBA, INHBB, INTS9, IQSEC3, IRAK4, IRF4, IRS2, ITGA1, ITPKA, JAG1, KALRN, KANK1, KRAS, LANCL2, LGR4, LMO3, LRFN2, LRP8, LRRC4C, MAP2K3, MAPK14, MAPRE2, MBIP, MDK, MECOM, MED1, MSTN, MYOZ1, NCOR2, NEO1, NEPRO, NFAM1, NFKB1, NKIRAS1, NKX2-5, NLK, NOD1, NOG, NOP2, NRARP, NRXN1, NRXN3, OGT, OPA1, PDE6H, PDGFRA, PELI1, PHB2, PIK3IP1, PIN1, PIP4K2A, PLAGL2, PLEKHA1, PLPPR4, POFUT1, POGLUT1, PPIF, PPP2CB, PRDM15, PRICKLE1, PRKAR1B, PRKCZ, PRKN, PROX1, PRXL2C, PTPN6, PTPRR, RALB, RFX6, RNF146, ROCK1, RPS12, RUNX2, SALL1, SASH1, SCG5, SFRP2, SGSM3, SH3BP1, SIPA1L1, SKOR2, SLC30A10, SLC39A8, SLIT2, SMAD3, SNX6, SOD1, SOX11, STXBP4, SULF1, TAOK1, TCF7L2, TLR2, TNFAIP3, TP63, TRIM32, TRIM8, TTC21B, TTLL12, TULP3, TYRO3, URI1, VAV3, VRK2, VSNL1, VWF, WNT3A, WWOX, XDH, YBX3, ZEB2, ZMIZ1, ZNF536
Anas_platyrhynchos	extracellular matrix organization	15/1013	99/9728	0.1341246119495313	0.4145455881225528	SINE	ADAMTS20, ATXN1L, EXOC8, EXT1, FOXC1, GREM1, MYO1E, PDGFRA, PRICKLE1, QSOX1, SFRP2, SLC39A8, SULF1, WDR72, WNT3A
Anas_platyrhynchos	external encapsulating structure organization	15/1013	99/9728	0.1341246119495313	0.4145455881225528	SINE	ADAMTS20, ATXN1L, EXOC8, EXT1, FOXC1, GREM1, MYO1E, PDGFRA, PRICKLE1, QSOX1, SFRP2, SLC39A8, SULF1, WDR72, WNT3A
Anas_platyrhynchos	regulation of protein depolymerization	8/1013	45/9728	0.134397159285466	0.4145455881225528	SINE	ASPH, CFL2, FGF13, LMOD2, MID1IP1, SH3BP1, STMN2, TAOK1
Anas_platyrhynchos	positive regulation of ubiquitin-dependent protein catabolic process	8/1013	45/9728	0.134397159285466	0.4145455881225528	SINE	BBS7, CSNK1A1, FBXW8, GCLC, GSK3B, PRICKLE1, PRKN, USP5
Anas_platyrhynchos	activation of immune response	12/1013	77/9728	0.1344327424014997	0.4145455881225528	SINE	ADA, BCAR1, BLNK, C8B, CD28, EIF2B5, HRAS, NFKB1, PLEKHA1, PTPN6, RGCC, VAV3
Anas_platyrhynchos	negative regulation of protein modification process	18/1013	123/9728	0.1353977168959239	0.416415229976603	SINE	ATG5, CDKN1A, CRTAP, CTNNB1, GCLC, GGNBP2, HMG20A, OGT, PINX1, PRKCZ, PRKN, PTPN6, PWP1, SFRP2, SLIT2, TNFAIP3, TSPO, XDH
Anas_platyrhynchos	regulation of catabolic process	57/1013	456/9728	0.1357782084316422	0.4170330687543296	SINE	AIFM1, ALDOB, ATG5, BBS7, BMF, CAPRIN1, CSNK1A1, DRAM1, EGFR, EIF3H, EIF4ENIF1, EPHA4, FBXW8, FMR1, FOXK1, FXR1, GCLC, GGA1, GIGYF2, GSK3B, HDAC4, HIPK2, HMOX1, IGF2BP3, IRS2, KDM4A, LAPTM4B, MTMR8, MYLIP, NANOS1, NOD1, ODC1, OGT, ORMDL3, PABPC4, PIK3C3, PIN1, PIP4K2A, PRICKLE1, PRKN, PRXL2C, QKI, QSOX1, RALB, RNFT2, ROCK1, SGSM3, TIMP3, TLK2, TNFAIP3, TOM1, TRIM32, TRIM8, TSPO, UBXN2A, USP5, ZFP36L1
Anas_platyrhynchos	extracellular structure organization	15/1013	100/9728	0.1372479015698901	0.4197181750208564	SINE	ADAMTS20, ATXN1L, EXOC8, EXT1, FOXC1, GREM1, MYO1E, PDGFRA, PRICKLE1, QSOX1, SFRP2, SLC39A8, SULF1, WDR72, WNT3A
Anas_platyrhynchos	positive regulation of stress-activated protein kinase signaling cascade	10/1013	61/9728	0.1373754578018307	0.4197181750208564	SINE	ARL6IP5, BMP2, FGF19, HIPK2, HRAS, MBIP, NOD1, SASH1, TAOK1, XDH
Anas_platyrhynchos	hexose metabolic process	10/1013	61/9728	0.1373754578018307	0.4197181750208564	SINE	ALDOB, ATF4, C1QTNF12, FOXK1, MAPK14, OMA1, PGM1, POFUT1, PPARGC1A, TPI1
Anas_platyrhynchos	protein-containing complex subunit organization	64/1013	516/9728	0.1380595175593365	0.4203118861168659	SINE	ABCE1, ACACA, AIFM1, ALDH1A3, ALDH9A1, ALDOB, APIP, ATRX, CELF2, CFL2, CHCHD4, CLDN1, CLGN, DICER1, EIF3H, EIF3J, EIF3L, EXT1, FARSB, FGF13, FXR1, GSK3B, HAT1, ITGB3BP, KCNG4, KCTD3, LMOD2, LOC101791953, LOC101801895, LPCAT3, LRRC8D, LYRM7, MID1IP1, MSRB1, MTRF1, NDUFA8, NDUFB10, NDUFB4, NDUFS1, NOP2, OMA1, OPA1, ORC4, PEX14, PICALM, PIK3C3, PLAGL2, PRKN, PSMG3, RAB5IF, SH3GL1, SLC25A33, SMYD3, SNRPD3, TAF13, TEAD1, TIAM1, TM9SF4, TP63, TRIM32, UPB1, USP16, WASL, WNT3A
Anas_platyrhynchos	neurotransmitter transport	6/1013	32/9728	0.1386558590721444	0.4203118861168659	SINE	NRXN1, NRXN3, PRKN, SLC17A6, SLC18B1, SLC6A1
Anas_platyrhynchos	fibroblast growth factor receptor signaling pathway	6/1013	32/9728	0.1386558590721444	0.4203118861168659	SINE	CTNNB1, EXT1, FAT4, FGF19, FGF4, NOG
Anas_platyrhynchos	aromatic compound biosynthetic process	47/1013	369/9728	0.1394436042232093	0.4221486949234577	SINE	ABLIM3, ACACA, ADA, ADSL, AMPD3, AP3B1, ATF4, ATP5F1B, ATP5MF, ATRX, ATXN1L, BCL9, BMP2, CCNA2, CD28, CDK12, CEBPB, CEBPG, CTNNB1, ELOVL6, ERCC3, ERCC6, INHBA, MAPK14, MED1, MLYCD, MTF1, NKX2-5, NKX2-8, PGM3, PINX1, POLR2L, PROX1, RARA, SLC24A5, SLC25A33, SLC39A8, SLC40A1, SPRTN, SUPT3H, TAF13, TBPL1, TBXT, TCEANC, TP63, UCK2, WNT3A
Anas_platyrhynchos	central nervous system neuron differentiation	8/1013	46/9728	0.1401381232250053	0.42314788313194057	SINE	CTNNB1, GIGYF2, INHBA, PROX1, SKOR2, TTC21B, TULP3, WNT3A
Anas_platyrhynchos	protein tetramerization	8/1013	46/9728	0.1401381232250053	0.42314788313194057	SINE	ACACA, ALDH1A3, ALDH9A1, APIP, FARSB, TP63, UPB1, USP16
Anas_platyrhynchos	cellular response to growth factor stimulus	13/1013	83/9728	0.1446378760062135	0.4319273082481345	SINE	BCAR1, DLX1, EPB41L5, FOXC1, MAP2K3, MAPK14, MED1, PDCD5, SOX5, STMN2, URI1, WWOX, ZFP36L1
Anas_platyrhynchos	biological process involved in symbiotic interaction	13/1013	83/9728	0.1446378760062135	0.4319273082481345	SINE	AVPR1B, EEA1, FMR1, IST1, JUN, PIK3C3, POU2F3, PRKN, RAB9A, SMC6, THOC2, TRIM32, TRIM8
Anas_platyrhynchos	regulation of localization	131/1013	1120/9728	0.14515754977273	0.4319273082481345	SINE	ADA, ADCYAP1, AHSG, AKAP6, AKT3, ANKRD27, AP2M1, ARHGAP5, ARL6IP5, ARV1, ASTN2, ATF4, ATG5, ATOH8, ATP5F1B, AVPR1B, BARD1, BCAR1, BMP2, BMPER, BORA, C1QTNF12, CAMK1D, CCNE1, CD9, CEBPB, CHCHD4, CLDN1, CLDN10, CTNNB1, CXCR4, DLL1, DUSP1, EDN2, EGFR, EPB41, EPB41L5, EPHA4, FER, FGF16, FGF19, FGF4, FHL1, FMR1, GCLC, GHITM, GJA1, GJA5, GREM1, GSK3B, HMOX1, HRAS, INHBA, INHBB, IRS2, JAG1, KALRN, KANK1, KAT7, KCNJ1, LAMA5, LDB2, LIMK2, LPCAT3, LYAR, MAP2K3, MAPK14, MAPRE2, MDK, MMD, MPP1, MSTN, MYSM1, NEO1, NKX2-5, NOG, NRXN1, NUP214, NUS1, OGT, ORMDL3, PDCD5, PDGFRA, PDZK1, PICALM, PIK3CD, PIN1, PINX1, PLXNB2, PRKAR1B, PRKN, PROX1, PTPN6, PTPRR, RAB9A, RANGAP1, RFX6, RGCC, RIT2, ROCK1, SAR1B, SASH1, SCG5, SEC24B, SFRP2, SH3BP1, SIX4, SLIT2, SOX11, STC2, STON1, STX18, STXBP4, SULF1, TCF7L2, TIAM1, TLR2, TM9SF4, TMEFF2, TNNC1, TP53INP2, TRIM32, TRIM8, TTC21B, UNC5C, VSNL1, WASL, WNT3A, WNT5B, YRDC, ZFP36L1
Anas_platyrhynchos	phosphorylation	34/1013	257/9728	0.1462931261418056	0.4319273082481345	SINE	ACVR2A, ACVR2B, AKT3, ALDOB, ALPK2, ALPK3, CDKN1B, DGKZ, EEF2K, EGFR, ENO2, EPHA4, FER, FOXK1, GNPTAB, HINT1, IRAK4, ITPKA, KALRN, MAP3K9, MAPK14, NLK, PDGFRA, PIK3C3, PIK3CD, PIM1, PIP4K2A, PRKAR1B, PRKCZ, ROCK1, RPS6KC1, TAOK1, TPI1, UCK2
Anas_platyrhynchos	regulation of cellular protein metabolic process	80/1013	661/9728	0.1465277760345511	0.4319273082481345	SINE	ABCE1, ACVR2A, ASPH, ATG5, BBS7, BMP2, CAPRIN1, CCND2, CDKN1A, CPEB2, CRTAP, CSNK1A1, CTIF, CTNNB1, DCUN1D2, DPH7, EEF2K, EGFR, EIF3H, EIF4ENIF1, EPHA4, FBXW8, FER, FGF19, FGF4, FMR1, FXR1, GCLC, GGNBP2, GIGYF2, GREM1, GSK3B, HIPK2, HMG20A, HRAS, IST1, KRAS, LAPTM4B, LIMK2, LRP8, MBIP, MYLIP, NANOS1, NOS1, OGT, PELI1, PIN1, PINX1, PLXNB2, PRICKLE1, PRKAR1B, PRKCZ, PRKN, PRR16, PTPN6, PWP1, QKI, RALB, RNFT2, ROCK1, SASH1, SFRP2, SLCO3A1, SLIT2, SMYD3, SPRTN, TAOK1, TIMP3, TLK2, TNFAIP3, TRIM32, TSPO, UBXN2A, USP16, USP5, WNT3A, XDH, ZAR1L, ZFP36L1, ZNF598
Anas_platyrhynchos	positive regulation of proteolysis	13/1013	84/9728	0.1475030681092504	0.4319273082481345	SINE	ASPH, BBS7, CSNK1A1, FBXW8, GCLC, GSK3B, IST1, OGT, PRICKLE1, PRKN, RNFT2, TRIM32, USP5
Anas_platyrhynchos	regulation of stress-activated MAPK cascade	13/1013	84/9728	0.1475030681092504	0.4319273082481345	SINE	ARL6IP5, BMP2, DUSP1, EGFR, FGF19, HIPK2, HRAS, MBIP, MECOM, NOD1, SASH1, TAOK1, XDH
Anas_platyrhynchos	fertilization	4/1013	20/9728	0.1479626972147115	0.4319273082481345	SINE	AP3B1, CD9, FNDC3A, MAEL
Anas_platyrhynchos	vascular endothelial growth factor receptor signaling pathway	4/1013	20/9728	0.1479626972147115	0.4319273082481345	SINE	BCAR1, FOXC1, MAPK14, SULF1
Anas_platyrhynchos	2'-deoxyribonucleotide metabolic process	4/1013	20/9728	0.1479626972147115	0.4319273082481345	SINE	ADA, TBPL1, UPB1, XDH
Anas_platyrhynchos	hexose biosynthetic process	4/1013	20/9728	0.1479626972147115	0.4319273082481345	SINE	ATF4, C1QTNF12, PPARGC1A, TPI1
Anas_platyrhynchos	JNK cascade	4/1013	20/9728	0.1479626972147115	0.4319273082481345	SINE	ERCC6, NFKB1, NOD1, SMAD3
Anas_platyrhynchos	negative regulation of leukocyte migration	4/1013	20/9728	0.1479626972147115	0.4319273082481345	SINE	ADA, DUSP1, SLIT2, WASL
Anas_platyrhynchos	acidic amino acid transport	4/1013	20/9728	0.1479626972147115	0.4319273082481345	SINE	ARL6IP5, LRRC8D, SLC25A12, SLC6A1
Anas_platyrhynchos	regulation of cellular respiration	4/1013	20/9728	0.1479626972147115	0.4319273082481345	SINE	CHCHD4, PPARGC1A, PPIF, SLC25A33
Anas_platyrhynchos	negative regulation of microtubule polymerization or depolymerization	4/1013	20/9728	0.1479626972147115	0.4319273082481345	SINE	FGF13, MID1IP1, STMN2, TAOK1
Anas_platyrhynchos	purine nucleotide catabolic process	4/1013	20/9728	0.1479626972147115	0.4319273082481345	SINE	ADA, HINT1, MLYCD, XDH
Anas_platyrhynchos	artery morphogenesis	6/1013	33/9728	0.1487531361245378	0.4319273082481345	SINE	FOXC1, JAG1, NOG, PRDM1, SEC24B, ZMIZ1
Anas_platyrhynchos	chromatin remodeling	10/1013	63/9728	0.1488121647711058	0.4319273082481345	SINE	ARID1B, ATRX, GATAD2A, HAT1, INO80D, IRF4, ITGB3BP, JDP2, TP63, YY1
Anas_platyrhynchos	regulation of immune system process	67/1013	547/9728	0.1495594926878414	0.43355448442093353	SINE	ACVR2A, ADA, ADORA2A, ANKRD17, ANKRD54, AP3B1, ATG5, BCAR1, BLNK, C8B, CAMK1D, CBFB, CD28, CD9, CDKN1A, CEBPB, CTNNB1, DLL1, DUSP1, EDN2, EIF2B5, FER, FOXN1, GIGYF2, HRAS, IL17D, INHBA, IRF4, IRS2, JAG1, LACC1, LGR4, LRP8, LYAR, MAPK14, MDK, MED1, MPP1, MSTN, MYSM1, NFAM1, NFKB1, NKAP, NOD1, NRARP, PELI1, PHB2, PIK3CD, PLEKHA1, PRDM1, PRKCZ, PTPN6, QKI, RARA, RGCC, SLIT2, SMAD3, SOX11, TLR2, TNFAIP3, TTLL12, TYRO3, VAV3, WASL, WNT3A, ZFP36L1, ZMIZ1
Anas_platyrhynchos	response to inorganic substance	22/1013	159/9728	0.1504865299795753	0.4352596372263711	SINE	ADA, ADORA2A, ATF1, ATRX, EGFR, ERCC6, GPHN, HMOX1, ITPKA, JUN, MAPK13, MTF1, PLEKHA1, PPIF, PPP2CB, RTF2, RUNX2, SLC13A2, SLC25A12, SLC25A24, SLC6A1, TNFAIP3
Anas_platyrhynchos	multicellular organismal process	124/1013	1061/9728	0.1506443344375572	0.4352596372263711	SINE	ACVR2A, ACVR2B, ADA, ADM, ALDH1A3, ALX4, AP3B1, ARL6IP5, ASPH, ATF4, ATG5, ATN1, ATP6AP2, ATRX, ATXN1L, BCL9, BHLHE41, BMP2, BTBD7, CACNA1I, CCND2, CDHR1, CEL, CHST10, CLDN1, CTNNB1, DLL1, DNAJC19, DRGX, EDN2, EEA1, EIF4ENIF1, EMX2, ENPEP, EPB41L5, EPHA4, ERCC6, EXT1, FA2H, FANCC, FAT4, FGF13, FGF4, FOXC1, GABRA5, GCLC, GIGYF2, GREM1, GRM7, HABP2, HHIP, HIPK2, HMOX1, HOMER2, JAG1, KALRN, KRAS, LAMA5, LDB2, LGR4, LPCAT3, MAPK14, MDK, MED14, MED27, MED30, MED6, MGP, MYO1A, MYO1E, NEO1, NKX2-5, NMUR2, NOG, NOS1, NRARP, NRIP1, NRXN1, OGT, OMP, OPA1, OSR1, PDE6H, PICALM, PLAGL2, PLCB2, PLEKHA1, POFUT1, POGLUT1, PPARGC1A, PPP1CB, PRDM1, PREX2, PRICKLE1, PRKAR1B, PRKN, PROX1, RAC3, RD3, ROCK1, RUNX2, SFRP2, SLC40A1, SLIT2, SMAD3, SNX10, SOD1, SP8, SULF1, TBXT, TEKT3, TNNC1, TP63, TRIM8, TTC21B, TULP3, UBR3, UCHL1, USH2A, VSTM4, VTI1A, WHRN, WNT3A, ZFP36L1
Anas_platyrhynchos	response to decreased oxygen levels	13/1013	85/9728	0.1508975055845085	0.4352596372263711	SINE	ADA, BMP2, CPEB2, CXCR4, HMOX1, MB, NOS1, PIN1, RGCC, SMAD3, SOD3, TM9SF4, ZFP36L1
Anas_platyrhynchos	regulation of stress-activated protein kinase signaling cascade	13/1013	85/9728	0.1508975055845085	0.4352596372263711	SINE	ARL6IP5, BMP2, DUSP1, EGFR, FGF19, HIPK2, HRAS, MBIP, MECOM, NOD1, SASH1, TAOK1, XDH
Anas_platyrhynchos	regulation of cell growth	19/1013	134/9728	0.1537205259436412	0.4417562639122956	SINE	CDKN1A, CDKN2C, EGFR, EXOSC9, FHL1, INHBA, KAT7, N6AMT1, NANOS1, PRKN, SERTAD2, SFRP2, SLC25A33, SLIT2, SMAD3, TEAD1, TRIM32, URI1, WNT3A
Anas_platyrhynchos	mitochondrion organization	19/1013	134/9728	0.1537205259436412	0.4417562639122956	SINE	AIFM2, AKT3, AP3B1, ATG5, CHCHD3, GCLC, GHITM, NDUFS1, OGT, OMA1, OPA1, PHB2, PPARGC1A, PPIF, PPP2CB, PRKN, RAB5IF, SLC25A33, TMEM11
Anas_platyrhynchos	positive regulation of cellular catabolic process	26/1013	193/9728	0.154136989267833	0.4418593692344546	SINE	BBS7, CSNK1A1, EIF4ENIF1, FBXW8, FXR1, GCLC, GIGYF2, GSK3B, HMOX1, IRS2, NANOS1, NOD1, ORMDL3, PIP4K2A, PRICKLE1, PRKN, PRXL2C, QKI, RALB, RNFT2, ROCK1, TOM1, TRIM32, TRIM8, USP5, ZFP36L1
Anas_platyrhynchos	regulation of growth	31/1013	232/9728	0.1559036201101671	0.44637263365697655	SINE	CDKN1A, CDKN2C, DLL1, EGFR, EXOSC9, FHL1, FOXC1, GAP43, INHBA, KAT7, MAEL, MAPK14, MSTN, MYOZ1, N6AMT1, NANOS1, NKX2-5, NOG, PRKN, PROX1, SERTAD2, SFRP2, SIX4, SLC25A33, SLIT2, SMAD3, STC2, TEAD1, TRIM32, URI1, WNT3A
Anas_platyrhynchos	regulation of G1/S transition of mitotic cell cycle	11/1013	68/9728	0.1580823549948372	0.4514972057786125	SINE	ANKRD17, CCND2, CDKN1A, CDKN2C, EGFR, FHL1, GIGYF2, ID2, INHBA, PTPN6, RGCC
Anas_platyrhynchos	regulation of mitochondrion organization	11/1013	68/9728	0.1580823549948372	0.4514972057786125	SINE	GCLC, GHITM, GSK3B, MYO19, OMA1, OPA1, PDCD5, PPARGC1A, PPIF, PRKN, TSPO
Anas_platyrhynchos	regulation of leukocyte activation	27/1013	200/9728	0.1592204452195188	0.4536475553168113	SINE	ADA, ADORA2A, AP3B1, CBFB, CD28, CDKN1A, CEBPB, CTNNB1, FER, FOXN1, IRS2, MDK, NFAM1, NKAP, NRARP, PELI1, PRDM1, PRKCZ, PTPN6, RARA, SOX11, TNFAIP3, TYRO3, VAV3, WNT3A, ZFP36L1, ZMIZ1
Anas_platyrhynchos	negative regulation of growth	13/1013	87/9728	0.159225993791215	0.4536475553168113	SINE	CDKN1A, CDKN2C, FHL1, INHBA, MSTN, MYOZ1, NOG, SERTAD2, SFRP2, SLIT2, SMAD3, STC2, WNT3A
Anas_platyrhynchos	ribonucleoside monophosphate metabolic process	6/1013	34/9728	0.1599115388656278	0.45392982059411713	SINE	ADA, ADSL, AMPD3, UCK2, UPB1, XDH
Anas_platyrhynchos	protein homotetramerization	6/1013	34/9728	0.1599115388656278	0.45392982059411713	SINE	ACACA, ALDH1A3, ALDH9A1, APIP, UPB1, USP16
Anas_platyrhynchos	tissue remodeling	6/1013	34/9728	0.1599115388656278	0.45392982059411713	SINE	ACVR2B, ATG5, EXT1, FOXC1, JAG1, LGR4
Anas_platyrhynchos	regulation of signaling	165/1013	1438/9728	0.1605146235029064	0.4550854160851632	SINE	ACVR2A, ACVR2B, ADA, ADAMTS20, ADORA2A, AKAP13, AKT3, ANKRD17, ANKRD54, APIP, ARFGEF2, ARL6IP5, ATF4, ATP6AP2, AVPR1B, BMP2, BMPER, C1QTNF12, CD28, CDC42SE2, CSNK1A1, CTNNB1, CXCR4, DACT2, DICER1, DLK1, DLL1, DLX1, DOK5, DUSP1, EDN2, EGFR, EPHA4, FER, FGF19, FGF4, FMR1, FXR1, GCLC, GGNBP2, GHITM, GIGYF2, GJA1, GJA5, GREM1, GSK3B, HHIP, HINT1, HIPK2, HMOX1, HOMER2, HRAS, INHBA, INHBB, INTS9, IQSEC3, IRAK4, IRF4, IRS2, ITGA1, ITPKA, JAG1, KALRN, KANK1, KRAS, LANCL2, LGR4, LMO3, LRFN2, LRP8, LRRC4C, MAP2K3, MAPK14, MAPRE2, MBIP, MDK, MECOM, MED1, MSTN, MYOZ1, NCOR2, NEO1, NEPRO, NFAM1, NFKB1, NKIRAS1, NKX2-5, NLK, NOD1, NOG, NOP2, NRARP, NRXN1, NRXN3, OGT, OPA1, PDE6H, PDGFRA, PELI1, PHB2, PIK3IP1, PIN1, PIP4K2A, PLAGL2, PLEKHA1, PLPPR4, POFUT1, POGLUT1, PPIF, PPP2CB, PRDM15, PRICKLE1, PRKAR1B, PRKCZ, PRKN, PROX1, PRXL2C, PTPN6, PTPRR, RALB, RFX6, RNF146, ROCK1, RPS12, RUNX2, SALL1, SASH1, SCG5, SFRP2, SGSM3, SH3BP1, SIPA1L1, SKOR2, SLC30A10, SLC39A8, SLIT2, SMAD3, SNX6, SOD1, SOX11, STXBP4, SULF1, TAOK1, TCF7L2, TLR2, TNFAIP3, TP63, TRIM32, TRIM8, TTC21B, TTLL12, TULP3, TYRO3, URI1, VAV3, VRK2, VSNL1, VWF, WNT3A, WWOX, XDH, YBX3, ZEB2, ZMIZ1, ZNF536
Anas_platyrhynchos	MAPK cascade	11/1013	70/9728	0.1648849621684976	0.4663372498845937	SINE	CTNNB1, ERCC6, FGF13, MAP2K3, MAPK13, MAPK14, NFKB1, NOD1, PTPN6, SMAD3, ZFP36L1
Anas_platyrhynchos	developmental growth involved in morphogenesis	11/1013	70/9728	0.1648849621684976	0.4663372498845937	SINE	CTNNB1, EDN2, EPB41L5, EXT1, FMN1, PRICKLE1, PRKCZ, RAPH1, SEMA5B, SLIT2, WNT3A
Anas_platyrhynchos	regulation of mitotic cell cycle phase transition	20/1013	144/9728	0.1689707998819506	0.47640387100390347	SINE	ANKRD17, BRCC3, BUB1B, CCND2, CDKN1A, CDKN2C, EGFR, ERCC3, FHL1, GIGYF2, ID2, INHBA, NABP1, PHB2, PINX1, PTPN6, RGCC, TAOK1, XPC, ZFP36L1
Anas_platyrhynchos	response to ionizing radiation	11/1013	71/9728	0.1692649412481569	0.47640387100390347	SINE	BARD1, BRCC3, CCND2, CDKN1A, DCLRE1C, ERCC6, HRAS, MAPK14, NABP1, SFRP2, TLK2
Anas_platyrhynchos	regulation of cellular component size	17/1013	118/9728	0.1698521541709765	0.47747784743947624	SINE	AKT3, AP2M1, ARHGAP5, ARPC1B, CFL2, CYFIP1, FER, FMN1, KANK1, LMOD2, PICALM, PRR16, RAB22A, SH3BP1, SLC12A1, SLIT2, VAV3
Anas_platyrhynchos	regulation of phosphorylation	37/1013	288/9728	0.1702815353256928	0.47810607621071183	SINE	ACVR2A, BARD1, BMP2, CCND2, CDKN1A, CDKN2C, EEF2K, EGFR, FER, FGF19, FGF4, GGNBP2, GREM1, HDAC4, HIPK2, HRAS, KRAS, LIMK2, LRP8, NOS1, OGT, PIN1, PLXNB2, PRKAR1B, PRKCZ, PRKN, PRXL2C, PTPN6, PWP1, RALB, ROCK1, SFRP2, SLCO3A1, SLIT2, SMYD3, WNT3A, XDH
Anas_platyrhynchos	response to chemical	107/1013	911/9728	0.1713991697346551	0.4784770215392196	SINE	ACACA, ACVR2B, ADA, ADORA2A, AKAP6, AQP9, ARL6IP5, ATF1, ATG5, ATN1, ATRX, BCAR1, BMP2, CD9, CEBPB, CHCHD4, CPEB2, CSNK1A1, CTNNB1, DLX1, DUSP1, EGFR, EMX2, EPB41L5, EPHA4, ERCC6, EXT1, FBXO3, FER, FGF4, FOXC1, GABRB3, GCLC, GLDC, GPHN, GRIN2B, GSK3B, HMOX1, INHBB, IRS2, ITPKA, JAG1, JUN, KAT7, LOC101805222, LRRC8D, MAP2K3, MAPK13, MAPK14, MED1, MSTN, MTF1, NFKB1, NLK, NOD1, NR5A2, NRIP1, OGT, OSR1, PDCD5, PDGFRA, PELI1, PEX14, PLEKHA1, PPARGC1A, PPIF, PPP2CB, PRICKLE1, PRKN, PTPN6, RALB, RARA, RFX2, RGCC, ROCK1, RTF2, RUNX2, SFRP2, SLC13A2, SLC25A12, SLC25A24, SLC25A33, SLC30A10, SLC4A11, SLC6A1, SLIT2, SMAD3, SMYD3, SNX10, SNX6, SOD1, SOX5, STMN2, STXBP4, TCF7, TIMP3, TLR2, TNFAIP3, TRIM32, UBXN2A, UCHL1, URI1, VAV3, VRK2, WWOX, YBX3, ZFP36L1
Anas_platyrhynchos	cell recognition	6/1013	35/9728	0.1720621502951113	0.4784770215392196	SINE	CD9, CLGN, CNR1, EPHA4, EXT1, GAP43
Anas_platyrhynchos	negative regulation of small molecule metabolic process	6/1013	35/9728	0.1720621502951113	0.4784770215392196	SINE	BMP2, C1QTNF12, FGF19, HDAC4, PROX1, SOD1
Anas_platyrhynchos	dorsal/ventral pattern formation	6/1013	35/9728	0.1720621502951113	0.4784770215392196	SINE	GREM1, HHIP, NOG, SP8, TTC21B, WNT3A
Anas_platyrhynchos	actin cytoskeleton organization	17/1013	119/9728	0.1724442704947734	0.4789660240297414	SINE	CFL2, CNN3, EPB41, EPB41L5, FER, FHDC1, KANK1, KRAS, LMOD2, MYOZ1, NKX2-5, PDGFRA, PROX1, RAC3, ROCK1, SIX4, TRIM32
Anas_platyrhynchos	regulation of protein metabolic process	90/1013	758/9728	0.1730453809633294	0.4800613794466558	SINE	ABCE1, ACVR2A, ASPH, ATG5, BBS7, BMP2, CAPRIN1, CCND2, CDKN1A, CPEB2, CRTAP, CSNK1A1, CTIF, CTNNB1, DCUN1D2, DPH7, EEF2K, EGFR, EIF3H, EIF4ENIF1, EPHA4, FBXW8, FER, FGF19, FGF4, FMR1, FXR1, GCLC, GGA1, GGNBP2, GIGYF2, GREM1, GSK3B, HIPK2, HMG20A, HRAS, IL17D, INHBA, INHBB, IST1, KRAS, LAPTM4B, LIMK2, LRP8, MBIP, MYLIP, NANOS1, NOS1, ODC1, OGT, PELI1, PFDN4, PICALM, PIN1, PINX1, PLXNB2, PRICKLE1, PRKAR1B, PRKCZ, PRKN, PRR16, PTPN6, PWP1, QKI, RALB, RNFT2, ROCK1, SASH1, SFRP2, SGSM3, SLCO3A1, SLIT2, SMYD3, SPRTN, TAOK1, TCF7L2, TIMP3, TLK2, TM9SF2, TNFAIP3, TRIM32, TSPO, UBXN2A, USP16, USP5, WNT3A, XDH, ZAR1L, ZFP36L1, ZNF598
Anas_platyrhynchos	glial cell development	5/1013	25/9728	0.1753163171511644	0.4820791280958944	SINE	DLL1, EIF2B5, HRAS, KRAS, SOX11
Anas_platyrhynchos	platelet-derived growth factor receptor signaling pathway	5/1013	25/9728	0.1753163171511644	0.4820791280958944	SINE	FER, MYO1E, PDGFRA, PLEKHA1, STON1
Anas_platyrhynchos	positive regulation of response to wounding	5/1013	25/9728	0.1753163171511644	0.4820791280958944	SINE	CLDN1, HRAS, KANK1, MDK, TMEM97
Anas_platyrhynchos	ribonucleotide catabolic process	5/1013	25/9728	0.1753163171511644	0.4820791280958944	SINE	ADA, HINT1, MLYCD, UPB1, XDH
Anas_platyrhynchos	protein localization to mitochondrion	5/1013	25/9728	0.1753163171511644	0.4820791280958944	SINE	AIFM1, AP3B1, CHCHD4, PRKN, TSPO
Anas_platyrhynchos	small GTPase mediated signal transduction	17/1013	120/9728	0.1754336189668522	0.4820791280958944	SINE	ARHGDIB, CCNA2, CDKN1A, HRAS, KRAS, NKIRAS1, RAB12, RAB9A, RAC3, RGL1, RHOU, RHOV, ROCK1, SGSM3, TIAM1, TIAM2, VAV3
Anas_platyrhynchos	cell communication	33/1013	255/9728	0.1771160324102969	0.48612698257294257	SINE	ADORA2A, ALB, ATF4, ATG5, BMP2, CDKN1A, CNR1, CSNK1A1, CTNNB1, DLL1, EXT1, FER, GABRA5, GABRB3, GJA1, GJA8, GREM1, GRM7, HAPLN4, IL1RAP, INHBB, LGR4, LRP8, NPY, OGT, PIK3C3, PRKN, RAC3, RALB, RASD2, SFRP2, TP63, UCHL1
Anas_platyrhynchos	cell growth	9/1013	55/9728	0.1777780360949264	0.4867931601561546	SINE	CTNNB1, EDN2, EPB41L5, EXT1, PRICKLE1, PRKCZ, RAPH1, SEMA5B, SLIT2
Anas_platyrhynchos	intracellular signal transduction	76/1013	633/9728	0.178193360188668	0.4873556918234241	SINE	ADA, AIFM1, ARFGEF2, ARHGDIB, ARL6IP5, ASB15, ATF1, ATF4, ATRX, BATF, BLNK, BRCC3, BUB1B, C1QTNF12, CCNA2, CD28, CDKN1A, CEBPB, CTNNB1, CXCR4, ERCC6, FAT4, FGF13, GIGYF2, GSK3B, HDAC4, HINT1, HIPK2, HOMER2, HRAS, KAT7, KRAS, LACC1, MAEL, MAP2K3, MAPK13, MAPK14, MDK, NABP1, NFKB1, NKIRAS1, NOD1, PHB2, PIK3C3, PIK3CD, PLCB2, PLEKHA1, PLEKHG7, PREX1, PREX2, PTPN6, RAB12, RAB9A, RAC3, RASA2, RCAN2, RGL1, RHOU, RHOV, RIT2, ROCK1, SGSM3, SMAD3, SPSB1, TAOK1, TEAD1, TIAM1, TIAM2, TLK2, TP63, TRIM8, TYRO3, VAV3, WWOX, XPC, ZFP36L1
Anas_platyrhynchos	positive regulation of proteolysis involved in cellular protein catabolic process	9/1013	56/9728	0.1828247535600475	0.4969019575078761	SINE	BBS7, CSNK1A1, FBXW8, GCLC, GSK3B, PRICKLE1, PRKN, RNFT2, USP5
Anas_platyrhynchos	regulation of smooth muscle cell proliferation	9/1013	56/9728	0.1828247535600475	0.4969019575078761	SINE	BMP2, CDKN1A, CTNNB1, GJA1, HMOX1, JUN, PPARGC1A, TCF7L2, TNFAIP3
Anas_platyrhynchos	regulation of small molecule metabolic process	18/1013	126/9728	0.1837835626513145	0.4969019575078761	SINE	ARV1, AVPR1B, BMP2, C1QTNF12, FGF19, FOXK1, HDAC4, IRS2, LACC1, LPCAT3, MID1IP1, MLYCD, NCOR2, OGT, PPARGC1A, PROX1, PRXL2C, SOD1
Anas_platyrhynchos	regulation of leukocyte differentiation	18/1013	126/9728	0.1837835626513145	0.4969019575078761	SINE	ADA, AP3B1, CBFB, CD28, CEBPB, CTNNB1, FOXN1, MDK, NFAM1, NKAP, NRARP, PRDM1, PRKCZ, PTPN6, QKI, RARA, ZFP36L1, ZMIZ1
Anas_platyrhynchos	negative regulation of fat cell differentiation	5/1013	26/9728	0.1840377620399541	0.4969019575078761	SINE	BMP2, JAG1, JDP2, SMAD3, WNT3A
Anas_platyrhynchos	mRNA transcription	5/1013	26/9728	0.1840377620399541	0.4969019575078761	SINE	AP3B1, ATF4, MED1, RARA, TAF13
Anas_platyrhynchos	organic cyclic compound biosynthetic process	51/1013	410/9728	0.1855137101545328	0.49940862581504575	SINE	ABLIM3, ACACA, ADA, ADSL, AMPD3, AP3B1, ATF4, ATP5F1B, ATP5MF, ATRX, ATXN1L, BCL9, BMP2, CCNA2, CD28, CDK12, CEBPB, CEBPG, CTNNB1, ELOVL6, ERCC3, ERCC6, GPHN, INHBA, LOC101792920, LOC101801359, MAPK14, MED1, MLYCD, MOCS2, MTF1, NKX2-5, NKX2-8, PGM3, PINX1, POLR2L, PROX1, RARA, SLC24A5, SLC25A33, SLC39A8, SLC40A1, SPRTN, SUPT3H, TAF13, TBPL1, TBXT, TCEANC, TP63, UCK2, WNT3A
Anas_platyrhynchos	neuron projection extension	7/1013	40/9728	0.185611388491983	0.49940862581504575	SINE	CTNNB1, EDN2, PRICKLE1, PRKCZ, RAPH1, SEMA5B, SLIT2
Anas_platyrhynchos	positive regulation of catabolic process	30/1013	228/9728	0.1866323675484863	0.501574487786557	SINE	BBS7, CSNK1A1, EIF4ENIF1, FBXW8, FXR1, GCLC, GGA1, GIGYF2, GSK3B, HMOX1, IRS2, MYLIP, NANOS1, NOD1, ORMDL3, PIP4K2A, PRICKLE1, PRKN, PRXL2C, QKI, RALB, RNFT2, ROCK1, SGSM3, TNFAIP3, TOM1, TRIM32, TRIM8, USP5, ZFP36L1
Anas_platyrhynchos	regulation of inflammatory response	18/1013	128/9728	0.1877270520714115	0.5039331964275346	SINE	ADA, ADORA2A, AHSG, C1QTNF12, CD28, CEBPB, FEM1A, FXR1, LACC1, LPCAT3, MDK, NFKB1, PTPN6, SLC39A8, SMAD3, TLR2, TNFAIP3, TYRO3
Anas_platyrhynchos	carboxylic acid transport	12/1013	78/9728	0.1882687272942964	0.5041504132774994	SINE	ABCC4, ABCC5, ARL6IP5, LRRC8D, NMUR2, SLC25A1, SLC25A12, SLC25A21, SLC25A29, SLC46A1, SLC6A1, SLC7A3
Anas_platyrhynchos	synaptic signaling	12/1013	78/9728	0.1882687272942964	0.5041504132774994	SINE	ADORA2A, CNR1, CTNNB1, EXT1, GRM7, HAPLN4, IL1RAP, LRP8, NPY, PRKN, RAC3, RASD2
Anas_platyrhynchos	cellular response to peptide	9/1013	57/9728	0.1886764466572554	0.5041504132774994	SINE	CPEB2, EPHA4, INHBB, NFKB1, NOD1, SLC25A33, SLC30A10, SNX6, ZFP36L1
Anas_platyrhynchos	hematopoietic progenitor cell differentiation	9/1013	57/9728	0.1886764466572554	0.5041504132774994	SINE	ACP6, AP3B1, BATF, DACT2, EXT1, INHBA, MED1, PDGFRA, PTPN6
Anas_platyrhynchos	glycosylation	18/1013	129/9728	0.1902804251949404	0.5078518934513236	SINE	ALG6, B3GALT6, EXT1, GALNT12, GALNT16, GALNT7, GRM7, GXYLT1, NUS1, OGT, PGM3, POGLUT1, SLC39A8, ST3GAL5, ST3GAL6, ST8SIA2, TET2, UGGT1
Anas_platyrhynchos	supramolecular fiber organization	22/1013	161/9728	0.1913211502343648	0.5094583839956365	SINE	ARPC1B, BCAR1, CFL2, EXT1, FAT1, FGF13, FHDC1, FMN1, FOXC1, FSD1, GREM1, KATNBL1, LIMK2, LMOD2, LOC101798185, MSRB1, NKX2-5, PDGFRA, PROX1, SFRP2, SH3BP1, WASL
Anas_platyrhynchos	signal transduction by p53 class mediator	7/1013	41/9728	0.1917796978123756	0.5095108218768148	SINE	ATRX, BATF, CDKN1A, HINT1, HIPK2, TP63, WWOX
Anas_platyrhynchos	positive regulation of cell migration	30/1013	232/9728	0.1929389332666325	0.5112542187060871	SINE	AKT3, ARHGAP5, ATOH8, ATP5F1B, BCAR1, BMP2, CAMK1D, CLDN1, CXCR4, EDN2, EGFR, EPB41L5, EPHA4, FER, FGF16, HMOX1, HRAS, IRS2, MAP2K3, MAPRE2, MDK, MSTN, NUS1, PDGFRA, PIK3CD, PROX1, SASH1, TIAM1, TRIM32, WNT5B
Anas_platyrhynchos	regulation of response to stress	66/1013	545/9728	0.1933959001315429	0.5112542187060871	SINE	ADA, ADORA2A, AHSG, AIFM2, AJAP1, AKT3, ARL6IP5, ATF4, ATG5, BMP2, BRCC3, C1QTNF12, CD28, CD9, CEBPB, CEBPG, CLDN1, CTNNB1, DUSP1, EGFR, EPC2, EPHA4, ERCC6, FEM1A, FGF19, FXR1, GGT7, GIGYF2, GRPR, HIPK2, HRAS, INO80D, IRAK4, KANK1, KAT7, LACC1, LPCAT3, LRP8, LYAR, MBIP, MDK, MECOM, MED1, MMRN1, MYOZ1, NEO1, NFKB1, NOD1, OPA1, PDGFRA, PRKN, PTPN6, RNFT2, SASH1, SLC39A8, SMAD3, SOD1, TAOK1, TLR2, TMEM97, TNFAIP3, TRIM32, TTLL12, TYRO3, XDH, YBX3
Anas_platyrhynchos	unsaturated fatty acid metabolic process	5/1013	27/9728	0.1943613088484156	0.5112542187060871	SINE	EDN2, ELOVL6, MGST3, PTGS1, TBXAS1
Anas_platyrhynchos	multicellular organismal response to stress	5/1013	27/9728	0.1943613088484156	0.5112542187060871	SINE	EXT1, GABRA5, MDK, NMUR2, NOS1
Anas_platyrhynchos	neuron cellular homeostasis	5/1013	27/9728	0.1943613088484156	0.5112542187060871	SINE	ATP6AP2, CNR1, TAOK1, TMEM106B, TYRO3
Anas_platyrhynchos	negative regulation of lipid biosynthetic process	5/1013	27/9728	0.1943613088484156	0.5112542187060871	SINE	BMP2, FGF19, ORMDL3, PROX1, SOD1
Anas_platyrhynchos	positive regulation of response to cytokine stimulus	5/1013	27/9728	0.1943613088484156	0.5112542187060871	SINE	CXCR4, MED1, PRKN, TLR2, TRIM32
Anas_platyrhynchos	response to UV	12/1013	80/9728	0.1946376956658833	0.5112542187060871	SINE	BMF, CDKN1A, EGFR, ERCC3, ERCC6, MAPK13, MAPK14, SPRTN, TRIM32, UBE2A, XPC, YY1
Anas_platyrhynchos	negative regulation of transmembrane receptor protein serine/threonine kinase signaling pathway	12/1013	80/9728	0.1946376956658833	0.5112542187060871	SINE	BMP2, BMPER, DACT2, DLX1, GREM1, HIPK2, INTS9, NOG, PIN1, SFRP2, SKOR2, SNX6
Anas_platyrhynchos	regulation of ubiquitin-dependent protein catabolic process	12/1013	80/9728	0.1946376956658833	0.5112542187060871	SINE	BBS7, CSNK1A1, EIF3H, FBXW8, GCLC, GSK3B, HIPK2, OGT, PRICKLE1, PRKN, TLK2, USP5
Anas_platyrhynchos	positive regulation of cell growth	9/1013	58/9728	0.1952997202684392	0.5112581177714948	SINE	EGFR, EXOSC9, N6AMT1, PRKN, SFRP2, SLC25A33, TEAD1, TRIM32, WNT3A
Anas_platyrhynchos	leukocyte migration	9/1013	58/9728	0.1952997202684392	0.5112581177714948	SINE	ADA, EDN2, EXT1, FER, IRAK4, ITGA1, MDK, PREX1, VAV3
Anas_platyrhynchos	positive regulation of cellular protein catabolic process	9/1013	58/9728	0.1952997202684392	0.5112581177714948	SINE	BBS7, CSNK1A1, FBXW8, GCLC, GSK3B, PRICKLE1, PRKN, RNFT2, USP5
Anas_platyrhynchos	regulation of apoptotic signaling pathway	22/1013	164/9728	0.1977494073698543	0.516506326111138	SINE	ADORA2A, ATF4, CTNNB1, GCLC, GHITM, GSK3B, HMOX1, INHBA, INHBB, NOG, OPA1, PLAGL2, PPIF, PRKN, SFRP2, SOD1, TNFAIP3, TP63, TRIM32, URI1, WWOX, YBX3
Anas_platyrhynchos	mesenchymal cell differentiation	7/1013	42/9728	0.1990380032989293	0.5181235915472128	SINE	BMP2, EPB41L5, EXT1, GSK3B, NOG, OSR1, ROCK1
Anas_platyrhynchos	protein kinase B signaling	7/1013	42/9728	0.1990380032989293	0.5181235915472128	SINE	C1QTNF12, CD28, PIK3CD, PLEKHA1, PREX2, TYRO3, ZFP36L1
Anas_platyrhynchos	cellular response to abiotic stimulus	19/1013	137/9728	0.2025681546412631	0.5241791024688871	SINE	BARD1, BMF, BRCC3, CCND2, CDKN1A, HRAS, LRRC8D, MAPK13, MAPK14, NFKB1, NLK, SFRP2, SLC4A11, TLK2, TMEM87A, XPC, YBX3, YY1, ZFP36L1
Anas_platyrhynchos	cellular response to environmental stimulus	19/1013	137/9728	0.2025681546412631	0.5241791024688871	SINE	BARD1, BMF, BRCC3, CCND2, CDKN1A, HRAS, LRRC8D, MAPK13, MAPK14, NFKB1, NLK, SFRP2, SLC4A11, TLK2, TMEM87A, XPC, YBX3, YY1, ZFP36L1
Anas_platyrhynchos	actin filament-based process	19/1013	137/9728	0.2025681546412631	0.5241791024688871	SINE	CFL2, CNN3, EPB41, EPB41L5, FER, FHDC1, KANK1, KRAS, LMOD2, MYO19, MYOZ1, NKX2-5, PDGFRA, PROX1, QKI, RAC3, ROCK1, SIX4, TRIM32
Anas_platyrhynchos	negative regulation of cell growth	9/1013	59/9728	0.2026603681289695	0.5241791024688871	SINE	CDKN1A, CDKN2C, FHL1, INHBA, SERTAD2, SFRP2, SLIT2, SMAD3, WNT3A
Anas_platyrhynchos	regulation of cell-cell adhesion	23/1013	170/9728	0.2033210775603203	0.5241791024688871	SINE	ADA, ADORA2A, AP3B1, BMP2, CBFB, CD28, CD9, CEBPB, EPB41L5, JAG1, MAPK14, MDGA1, MDK, MMRN1, NKAP, NRARP, PELI1, PRKCZ, PTPN6, RARA, RGCC, WNT3A, ZMIZ1
Anas_platyrhynchos	positive regulation of ERK1 and ERK2 cascade	12/1013	82/9728	0.2034061433668842	0.5241791024688871	SINE	BMP2, BMPER, EGFR, FGF19, FGF4, HRAS, NOD1, PDGFRA, PHB2, PRKCZ, PRXL2C, SLC30A10
Anas_platyrhynchos	regulation of chemotaxis	12/1013	82/9728	0.2034061433668842	0.5241791024688871	SINE	CAMK1D, CXCR4, DUSP1, EDN2, FGF16, FGF4, MDK, MPP1, MSTN, PDGFRA, SLIT2, WNT3A
Anas_platyrhynchos	negative regulation of apoptotic signaling pathway	15/1013	107/9728	0.2047356383798461	0.5241791024688871	SINE	ATF4, CTNNB1, GCLC, GHITM, GSK3B, HMOX1, NOG, OPA1, PPIF, PRKN, SFRP2, TNFAIP3, TRIM32, URI1, YBX3
Anas_platyrhynchos	regulation of DNA-templated transcription, elongation	5/1013	28/9728	0.20615261725136	0.5241791024688871	SINE	CDK12, CTNNB1, EAPP, ERCC6, ZNF326
Anas_platyrhynchos	keratinocyte differentiation	5/1013	28/9728	0.20615261725136	0.5241791024688871	SINE	CDKN1A, FOXN1, MED1, POU2F3, TP63
Anas_platyrhynchos	regulation of toll-like receptor signaling pathway	5/1013	28/9728	0.20615261725136	0.5241791024688871	SINE	IRF4, LGR4, PELI1, TNFAIP3, TYRO3
Anas_platyrhynchos	negative regulation of hormone secretion	5/1013	28/9728	0.20615261725136	0.5241791024688871	SINE	GJA1, INHBB, KALRN, PRKN, VSNL1
Anas_platyrhynchos	negative regulation of cytokine-mediated signaling pathway	5/1013	28/9728	0.20615261725136	0.5241791024688871	SINE	DICER1, GIGYF2, PPP2CB, SLIT2, TTLL12
Anas_platyrhynchos	negative regulation of osteoblast differentiation	5/1013	28/9728	0.20615261725136	0.5241791024688871	SINE	GREM1, GSK3B, HDAC4, NOG, SMAD3
Anas_platyrhynchos	regulation of substrate adhesion-dependent cell spreading	5/1013	28/9728	0.20615261725136	0.5241791024688871	SINE	KANK1, MDK, OLFM4, PREX1, RAC3
Anas_platyrhynchos	amino acid transmembrane transport	5/1013	28/9728	0.20615261725136	0.5241791024688871	SINE	ARL6IP5, LRRC8D, SLC25A12, SLC25A29, SLC7A3
Anas_platyrhynchos	positive regulation of MAPK cascade	23/1013	172/9728	0.2067104291731434	0.524570072721354	SINE	ARL6IP5, AVPR1B, BMP2, BMPER, CTNNB1, DOK5, EGFR, FGF19, FGF4, HIPK2, HRAS, MBIP, NOD1, PDE6H, PDGFRA, PHB2, PRKCZ, PRXL2C, ROCK1, SASH1, SLC30A10, TAOK1, XDH
Anas_platyrhynchos	gonad development	7/1013	43/9728	0.2073250006199911	0.5249821716898793	SINE	ATN1, INHBA, OSR1, SALL1, SFRP2, SIX4, TFAP2C
Anas_platyrhynchos	negative regulation of T cell activation	7/1013	43/9728	0.2073250006199911	0.5249821716898793	SINE	ADORA2A, CBFB, CEBPB, MDK, NRARP, PELI1, PTPN6
Anas_platyrhynchos	regulation of protein modification process	49/1013	397/9728	0.2076657171417554	0.5252721080644401	SINE	ACVR2A, ATG5, BMP2, CCND2, CDKN1A, CRTAP, CTNNB1, DCUN1D2, EEF2K, EGFR, FER, FGF19, FGF4, GCLC, GGNBP2, GREM1, GSK3B, HIPK2, HMG20A, HRAS, KRAS, LIMK2, LRP8, MBIP, NOS1, OGT, PELI1, PIN1, PINX1, PLXNB2, PRICKLE1, PRKAR1B, PRKCZ, PRKN, PTPN6, PWP1, RALB, SASH1, SFRP2, SLCO3A1, SLIT2, SMYD3, SPRTN, TAOK1, TNFAIP3, TSPO, UBXN2A, WNT3A, XDH
Anas_platyrhynchos	actin filament organization	12/1013	83/9728	0.208644852747685	0.5266014653044833	SINE	ARPC1B, BCAR1, CFL2, FAT1, FHDC1, FMN1, LMOD2, LOC101798185, MSRB1, PROX1, SH3BP1, WASL
Anas_platyrhynchos	cellular response to radiation	12/1013	83/9728	0.208644852747685	0.5266014653044833	SINE	BARD1, BMF, BRCC3, CCND2, CDKN1A, HRAS, MAPK13, MAPK14, SFRP2, TLK2, XPC, YY1
Anas_platyrhynchos	response to wounding	10/1013	64/9728	0.2126131109397769	0.5360343578742257	SINE	CDKN1A, EXT1, HMOX1, INHBB, MDK, MYOZ1, NOG, PAX6, POU2F3, ZFP36L1
Anas_platyrhynchos	negative regulation of multicellular organismal process	50/1013	408/9728	0.2140830653963979	0.5385708319072978	SINE	ACVR2B, ADA, ADM, ANGPTL7, ATF4, ATG5, BMP2, CBFB, CD9, CTNNB1, DICER1, DLL1, EGFR, EPHA4, FOXC1, FXR1, GJA1, GREM1, HOMER2, IL17D, INHBA, INHBB, LAPTM4B, LGR4, MDK, MYLIP, NFKB1, NOG, NRARP, OSR1, PDGFRA, PHB2, PRICKLE1, PROX1, PTHLH, PTPN6, PTPRR, QKI, RARA, RGCC, ROCK1, SFRP2, SLIT2, SOX11, STC2, SULF1, TNFAIP3, TP63, WNT3A, YY1
Anas_platyrhynchos	regulation of cellular protein catabolic process	16/1013	114/9728	0.2149947234890531	0.53994338581741	SINE	BBS7, CSNK1A1, EIF3H, EPHA4, FBXW8, GCLC, GSK3B, HIPK2, LAPTM4B, MYLIP, OGT, PRICKLE1, PRKN, RNFT2, TLK2, USP5
Anas_platyrhynchos	hematopoietic or lymphoid organ development	13/1013	88/9728	0.215917287423219	0.53994338581741	SINE	ADA, ATF4, CBFB, CTNNB1, KIRREL3, MED1, MYO1E, NKX2-5, OGT, PGM3, PICALM, SIX4, WNT3A
Anas_platyrhynchos	regulation of cell cycle phase transition	24/1013	180/9728	0.2162969495213064	0.53994338581741	SINE	ANKRD17, BRCC3, BUB1B, CCND2, CDKN1A, CDKN2C, EGFR, ERCC3, ERCC6, FHL1, GIGYF2, ID2, INHBA, MAPK14, NABP1, PHB2, PINX1, PROX1, PTPN6, RGCC, STXBP4, TAOK1, XPC, ZFP36L1
Anas_platyrhynchos	positive regulation of angiogenesis	10/1013	65/9728	0.2163872684789166	0.53994338581741	SINE	ADM, AKT3, BMPER, DLL1, GREM1, HIPK2, HMOX1, MDK, SASH1, SFRP2
Anas_platyrhynchos	regulation of viral life cycle	7/1013	44/9728	0.2165786793717403	0.53994338581741	SINE	FMR1, NR5A2, PPIE, PROX1, TRIM32, TRIM8, TYRO3
Anas_platyrhynchos	mitochondrial membrane organization	7/1013	44/9728	0.2165786793717403	0.53994338581741	SINE	AP3B1, CHCHD3, GCLC, GHITM, OMA1, OPA1, PPIF
Anas_platyrhynchos	regulation of angiogenesis	16/1013	115/9728	0.2180434234224618	0.53994338581741	SINE	ADM, AKT3, BMPER, CTNNB1, DLL1, FOXC1, GREM1, HIPK2, HMOX1, MDK, RGCC, ROCK1, SASH1, SFRP2, SULF1, TSPAN12
Anas_platyrhynchos	regulation of small GTPase mediated signal transduction	13/1013	89/9728	0.2186503227787511	0.53994338581741	SINE	AKAP13, ARFGEF2, CDC42SE2, CSNK1A1, IQSEC3, KANK1, KRAS, MAPRE2, OGT, SGSM3, SH3BP1, SIPA1L1, SLIT2
Anas_platyrhynchos	negative regulation of response to cytokine stimulus	5/1013	29/9728	0.2192793336889826	0.53994338581741	SINE	DICER1, GIGYF2, PPP2CB, SLIT2, TTLL12
Anas_platyrhynchos	respiratory electron transport chain	5/1013	29/9728	0.2192793336889826	0.53994338581741	SINE	ETFRF1, NDUFA5, NDUFA8, NDUFS1, PPARGC1A
Anas_platyrhynchos	regulation of cell size	5/1013	29/9728	0.2192793336889826	0.53994338581741	SINE	AKT3, ARHGAP5, PRR16, SLC12A1, VAV3
Anas_platyrhynchos	myeloid cell development	5/1013	29/9728	0.2192793336889826	0.53994338581741	SINE	LYAR, MED1, PABPC4, PIP4K2A, PTPN6
Anas_platyrhynchos	heart looping	5/1013	29/9728	0.2192793336889826	0.53994338581741	SINE	DLL1, IFT57, NKX2-5, SMAD3, WNT3A
Anas_platyrhynchos	embryonic pattern specification	5/1013	29/9728	0.2192793336889826	0.53994338581741	SINE	CTNNB1, DLL1, EPB41L5, NRARP, SMAD3
Anas_platyrhynchos	organelle organization	111/1013	958/9728	0.2201506214168807	0.5415145581885561	SINE	ABCC4, ABCE1, ABLIM3, AIFM2, AKT3, AP2M1, AP3B1, ARFGEF2, ATG5, ATRX, ATXN10, BBS7, BNIP1, CAPN6, CCNE1, CFL2, CHCHD3, CNN3, CSNK1A1, DCLRE1C, EEA1, EIF4ENIF1, EMG1, EPB41, EPB41L5, ERCC3, EXOC8, EXT1, FBXW8, FER, FGF13, FGFR1OP, FHDC1, FMR1, FSD1, FXR1, GCLC, GHITM, GJA1, GNPTAB, HAT1, IFT57, INO80D, IQUB, KANK1, KATNBL1, KIF3B, KRAS, LAMA5, LAPTM4B, LIMK2, LMOD2, LYSMD3, MAEL, MCM5, MDK, MEIG1, MND1, MRRF, MYOZ1, NDUFS1, NEK1, NKX2-5, NRXN3, OGT, OMA1, OPA1, PDGFRA, PEX14, PHB2, PICALM, PINX1, PIP4K2A, PLEC, PPARGC1A, PPIF, PPP2CB, PRICKLE1, PRKCZ, PRKN, PROX1, RAB22A, RAB5IF, RAC3, RFX2, RHOU, ROCK1, SIX4, SLC25A33, SMC1B, SMC6, SNX10, SPACA1, SPATA6, STAG1, SUN1, SVIL, SYCE3, TAOK1, TBPL1, TCF7L2, TEKT3, TMEM11, TOM1, TP53INP2, TRIM32, TTLL11, USP16, VAV3, VPS39, ZDHHC15
Anas_platyrhynchos	response to peptide hormone	10/1013	66/9728	0.2209182721918711	0.5422539408345928	SINE	CPEB2, INHBB, MAPK14, NFKB1, OGT, ROCK1, SLC25A33, SLC30A10, SMAD3, ZFP36L1
Anas_platyrhynchos	multicellular organismal homeostasis	10/1013	66/9728	0.2209182721918711	0.5422539408345928	SINE	CLDN1, DLL1, EDN2, EXT1, FA2H, HMOX1, NEO1, PICALM, SLC40A1, TP63
Anas_platyrhynchos	regulation of protein catabolic process	25/1013	190/9728	0.2287529024312676	0.5602998306386112	SINE	BBS7, CSNK1A1, EGFR, EIF3H, EPHA4, FBXW8, GCLC, GGA1, GSK3B, HIPK2, LAPTM4B, MYLIP, ODC1, OGT, PIN1, PRICKLE1, PRKN, RNFT2, SGSM3, TIMP3, TLK2, TNFAIP3, TRIM32, UBXN2A, USP5
Anas_platyrhynchos	cellular response to hormone stimulus	13/1013	92/9728	0.2302051584167901	0.562417289096435	SINE	ACACA, CPEB2, INHBB, MED1, MSTN, NFKB1, RARA, SLC25A33, SLC30A10, SLIT2, SMYD3, URI1, ZFP36L1
Anas_platyrhynchos	response to oxygen levels	13/1013	92/9728	0.2302051584167901	0.562417289096435	SINE	ADA, BMP2, CPEB2, CXCR4, HMOX1, MB, NOS1, PIN1, RGCC, SMAD3, SOD3, TM9SF4, ZFP36L1
Anas_platyrhynchos	cellular response to inorganic substance	10/1013	68/9728	0.2321366103337485	0.5640976715322676	SINE	ATRX, EGFR, HMOX1, ITPKA, JUN, MTF1, PPIF, RTF2, SLC13A2, SLC25A24
Anas_platyrhynchos	negative regulation of translation	10/1013	68/9728	0.2321366103337485	0.5640976715322676	SINE	CAPRIN1, CPEB2, EIF4ENIF1, FXR1, GIGYF2, NANOS1, QKI, ROCK1, ZAR1L, ZFP36L1
Anas_platyrhynchos	protein glycosylation	17/1013	123/9728	0.2321805927174903	0.5640976715322676	SINE	ALG6, B3GALT6, EXT1, GALNT12, GALNT16, GALNT7, GXYLT1, NUS1, OGT, PGM3, POGLUT1, SLC39A8, ST3GAL5, ST3GAL6, ST8SIA2, TET2, UGGT1
Anas_platyrhynchos	macromolecule glycosylation	17/1013	123/9728	0.2321805927174903	0.5640976715322676	SINE	ALG6, B3GALT6, EXT1, GALNT12, GALNT16, GALNT7, GXYLT1, NUS1, OGT, PGM3, POGLUT1, SLC39A8, ST3GAL5, ST3GAL6, ST8SIA2, TET2, UGGT1
Anas_platyrhynchos	regulation of cell cycle	54/1013	444/9728	0.2322469310873591	0.5640976715322676	SINE	ANKRD17, ATRX, BMP2, BORA, BRCC3, BUB1B, CABLES2, CCND2, CCNE1, CD28, CDKN1A, CDKN1B, CDKN2C, CTNNB1, DRG1, EGFR, EPC2, ERCC3, ERCC6, FHL1, FOXC1, FSD1, GIGYF2, HRAS, ID2, INHBA, INO80D, KAT7, MAPK14, MBIP, MECOM, MED1, MYO19, NABP1, NUP214, PHB2, PIK3C3, PIN1, PINX1, PROX1, PTPN6, RARA, RGCC, SSTR5, STXBP4, TAOK1, TRIM32, TTLL12, USP16, USP22, XPC, YY1, ZBTB49, ZFP36L1
Anas_platyrhynchos	maintenance of protein location in cell	5/1013	30/9728	0.2336115273324937	0.5644599026701878	SINE	BARD1, RANGAP1, RIT2, SUN1, TSPO
Anas_platyrhynchos	intrinsic apoptotic signaling pathway in response to DNA damage	5/1013	30/9728	0.2336115273324937	0.5644599026701878	SINE	CDKN1A, ERCC6, HIPK2, MAEL, TP63
Anas_platyrhynchos	pyruvate metabolic process	5/1013	30/9728	0.2336115273324937	0.5644599026701878	SINE	ALDOB, ENO2, FOXK1, ME3, TPI1
Anas_platyrhynchos	cellular hormone metabolic process	5/1013	30/9728	0.2336115273324937	0.5644599026701878	SINE	ALDH1A3, CHST10, MED1, PDGFRA, PLEKHA1
Anas_platyrhynchos	response to radiation	25/1013	193/9728	0.2343566866550242	0.5656717530280314	SINE	BARD1, BMF, BRCC3, CCND2, CDKN1A, DCLRE1C, EGFR, ERCC3, ERCC6, EXT1, HRAS, KRAS, MAPK13, MAPK14, NABP1, NOG, PPP1CB, SEMA5B, SFRP2, SPRTN, TLK2, TRIM32, UBE2A, XPC, YY1
Anas_platyrhynchos	positive regulation of cell motility	30/1013	237/9728	0.2374677109023498	0.5684411400001558	SINE	AKT3, ARHGAP5, ATOH8, ATP5F1B, BCAR1, BMP2, CAMK1D, CLDN1, CXCR4, EDN2, EGFR, EPB41L5, EPHA4, FER, FGF16, HMOX1, HRAS, IRS2, MAP2K3, MAPRE2, MDK, MSTN, NUS1, PDGFRA, PIK3CD, PROX1, SASH1, TIAM1, TRIM32, WNT5B
Anas_platyrhynchos	cellular response to endogenous stimulus	30/1013	237/9728	0.2374677109023498	0.5684411400001558	SINE	ACACA, AKAP6, AQP9, CEBPB, CPEB2, CTNNB1, DLX1, EPB41L5, EPHA4, FOXC1, GABRB3, INHBB, MAPK13, MED1, MSTN, NFKB1, NOD1, PDCD5, PDGFRA, RARA, SLC25A33, SLC30A10, SLIT2, SMYD3, SNX6, SOX5, STMN2, URI1, WWOX, ZFP36L1
Anas_platyrhynchos	regulation of phosphate metabolic process	42/1013	338/9728	0.2378001290157994	0.5684411400001558	SINE	ACVR2A, ALDOB, AVPR1B, BARD1, BMP2, CCND2, CDKN1A, CDKN2C, EEF2K, EGFR, FER, FGF19, FGF4, GGNBP2, GREM1, HDAC4, HIPK2, HRAS, KRAS, LACC1, LIMK2, LRP8, NOS1, OGT, PHB2, PIN1, PLXNB2, PPARGC1A, PRKAR1B, PRKCZ, PRKN, PRXL2C, PTPN6, PWP1, RALB, ROCK1, SFRP2, SLCO3A1, SLIT2, SMYD3, WNT3A, XDH
Anas_platyrhynchos	negative regulation of cell population proliferation	36/1013	287/9728	0.2383837260407953	0.5684411400001558	SINE	ASPH, ATOH8, BMP2, CD9, CDKN1A, CDKN2C, CEBPB, CTNNB1, DLL1, GGNBP2, GREM1, HDAC4, HMOX1, HRAS, IFT57, INHBA, ITGA1, MED1, MSTN, NKX2-8, NOG, PDCD5, PELI1, PHB2, PPARGC1A, PROX1, PTPN6, RGCC, SFRP2, SMAD3, SOX11, SULF1, TNFAIP3, TRIM32, XDH, ZBTB49
Anas_platyrhynchos	regulation of phosphorus metabolic process	42/1013	339/9728	0.2385517785791637	0.5684411400001558	SINE	ACVR2A, ALDOB, AVPR1B, BARD1, BMP2, CCND2, CDKN1A, CDKN2C, EEF2K, EGFR, FER, FGF19, FGF4, GGNBP2, GREM1, HDAC4, HIPK2, HRAS, KRAS, LACC1, LIMK2, LRP8, NOS1, OGT, PHB2, PIN1, PLXNB2, PPARGC1A, PRKAR1B, PRKCZ, PRKN, PRXL2C, PTPN6, PWP1, RALB, ROCK1, SFRP2, SLCO3A1, SLIT2, SMYD3, WNT3A, XDH
Anas_platyrhynchos	regulation of endothelial cell proliferation	10/1013	69/9728	0.2387646993131192	0.5684411400001558	SINE	AKT3, ATOH8, HMOX1, MDK, NRARP, PIK3CD, PROX1, RGCC, SULF1, XDH
Anas_platyrhynchos	cell morphogenesis involved in differentiation	8/1013	50/9728	0.2389313318863704	0.5684411400001558	SINE	ATF4, CDHR1, DACT2, FAT1, FER, LAMA5, PROX1, TYRO3
Anas_platyrhynchos	blood vessel morphogenesis	8/1013	50/9728	0.2389313318863704	0.5684411400001558	SINE	FOXC1, FOXN1, JAG1, NOG, PRDM1, PROX1, SEC24B, ZMIZ1
Anas_platyrhynchos	negative regulation of intrinsic apoptotic signaling pathway	8/1013	50/9728	0.2389313318863704	0.5684411400001558	SINE	ATF4, CTNNB1, OPA1, PPIF, PRKN, TRIM32, URI1, YBX3
Anas_platyrhynchos	positive regulation of protein catabolic process	14/1013	98/9728	0.24124089280847	0.5710105536200483	SINE	BBS7, CSNK1A1, FBXW8, GCLC, GGA1, GSK3B, MYLIP, PRICKLE1, PRKN, RNFT2, SGSM3, TNFAIP3, TRIM32, USP5
Anas_platyrhynchos	negative regulation of cytokine production	14/1013	98/9728	0.24124089280847	0.5710105536200483	SINE	ATG5, DICER1, DLL1, FXR1, HOMER2, INHBB, LAPTM4B, LGR4, NFKB1, PTPN6, RARA, RGCC, TNFAIP3, YY1
Anas_platyrhynchos	gland development	14/1013	98/9728	0.24124089280847	0.5710105536200483	SINE	ADA, ALDH1A3, CEBPB, CTNNB1, EXT1, FOXC1, HIPK2, MED1, NKX2-5, NOG, PDGFRA, SALL1, SIX4, SMAD3
Anas_platyrhynchos	positive regulation of locomotion	31/1013	244/9728	0.2421259833087326	0.5725219279459034	SINE	AKT3, ARHGAP5, ATOH8, ATP5F1B, BCAR1, BMP2, CAMK1D, CLDN1, CXCR4, EDN2, EGFR, EPB41L5, EPHA4, FER, FGF16, HMOX1, HRAS, IRS2, MAP2K3, MAPRE2, MDK, MSTN, NUS1, PDGFRA, PIK3CD, PROX1, SASH1, SLIT2, TIAM1, TRIM32, WNT5B
Anas_platyrhynchos	Wnt signaling pathway	14/1013	99/9728	0.2438652084229999	0.575409046022875	SINE	BCL9, CCNE1, CTNNB1, EXT1, LGR4, PRICKLE1, RAC3, RNF146, SFRP2, TCF7, TCF7L2, WNT3A, WNT5B, WWOX
Anas_platyrhynchos	positive regulation of protein metabolic process	52/1013	430/9728	0.2576126329452782	0.6041624184095191	SINE	ACVR2A, ASPH, BBS7, BMP2, CCND2, CDKN1A, CSNK1A1, CTNNB1, DCUN1D2, EGFR, EPHA4, FBXW8, FGF19, FGF4, FMR1, FXR1, GCLC, GGA1, GREM1, GSK3B, HIPK2, HRAS, IL17D, INHBA, IST1, KRAS, LIMK2, LRP8, MYLIP, NOS1, OGT, PELI1, PICALM, PIN1, PLXNB2, PRICKLE1, PRKN, PRR16, RALB, RNFT2, SFRP2, SGSM3, SLCO3A1, SMYD3, SPRTN, TAOK1, TCF7L2, TNFAIP3, TRIM32, USP16, USP5, WNT3A
Anas_platyrhynchos	RNA metabolic process	67/1013	568/9728	0.257848818537396	0.6041624184095191	SINE	ABLIM3, AP3B1, ARL6IP4, ATF4, ATRX, ATXN1L, BCL9, BMP2, BUD31, CCNA2, CD28, CDK12, CEBPB, CEBPG, CELF2, CTIF, CTNNB1, DHX38, DICER1, EMG1, ERCC3, ERCC6, EXOSC9, FARS2, FARSB, FMR1, HEATR1, INHBA, INTS1, INTS9, LARS2, LSM3, LYAR, MAEL, MAPK14, MED1, MTF1, NKX2-5, NKX2-8, NOP2, OSGEPL1, POLR2L, PPIE, PROX1, PTBP3, PTCD1, PUS7L, PWP1, QKI, RAMAC, RARA, RBM33, SLC25A33, SLC39A8, SLC40A1, SUPT3H, TAF13, TBPL1, TBXT, TCEANC, THOC2, THOC7, TP63, WBP4, WNT3A, YRDC, ZFP36L1
Anas_platyrhynchos	trans-synaptic signaling	11/1013	77/9728	0.2595751199536045	0.6069823046649241	SINE	ADORA2A, CNR1, CTNNB1, EXT1, GRM7, HAPLN4, IL1RAP, LRP8, PRKN, RAC3, RASD2
Anas_platyrhynchos	mRNA transport	6/1013	36/9728	0.2647313613071104	0.612419114135849	SINE	FMR1, IGF2BP3, NUP214, QKI, THOC2, ZFP36L1
Anas_platyrhynchos	skeletal muscle cell differentiation	6/1013	36/9728	0.2647313613071104	0.612419114135849	SINE	BCL9, KRAS, MSTN, SIX4, SOX11, WNT3A
Anas_platyrhynchos	neuromuscular process	8/1013	54/9728	0.2650712167419743	0.612419114135849	SINE	ALDH1A3, GIGYF2, HIPK2, NRXN1, PRKN, RAC3, UCHL1, VTI1A
Anas_platyrhynchos	regulation of cellular carbohydrate metabolic process	8/1013	54/9728	0.2650712167419743	0.612419114135849	SINE	ALDOB, AVPR1B, C1QTNF12, FOXK1, HDAC4, IRS2, MLYCD, OGT
Anas_platyrhynchos	developmental cell growth	8/1013	54/9728	0.2650712167419743	0.612419114135849	SINE	CTNNB1, EDN2, EXT1, PRICKLE1, PRKCZ, RAPH1, SEMA5B, SLIT2
Anas_platyrhynchos	nucleoside diphosphate phosphorylation	4/1013	21/9728	0.2677262310962268	0.612419114135849	SINE	ALDOB, ENO2, FOXK1, TPI1
Anas_platyrhynchos	regulation of oxidative stress-induced cell death	4/1013	21/9728	0.2677262310962268	0.612419114135849	SINE	ATF4, CTNNB1, PRKN, SOD1
Anas_platyrhynchos	aspartate family amino acid metabolic process	4/1013	21/9728	0.2677262310962268	0.612419114135849	SINE	APIP, ASNSD1, ASPG, ATF4
Anas_platyrhynchos	dendrite morphogenesis	4/1013	21/9728	0.2677262310962268	0.612419114135849	SINE	LRP8, PICALM, PREX2, TMEM106B
Anas_platyrhynchos	nucleotide phosphorylation	4/1013	21/9728	0.2677262310962268	0.612419114135849	SINE	ALDOB, ENO2, FOXK1, TPI1
Anas_platyrhynchos	ATP generation from ADP	4/1013	21/9728	0.2677262310962268	0.612419114135849	SINE	ALDOB, ENO2, FOXK1, TPI1
Anas_platyrhynchos	purine ribonucleoside monophosphate metabolic process	4/1013	21/9728	0.2677262310962268	0.612419114135849	SINE	ADA, ADSL, AMPD3, XDH
Anas_platyrhynchos	glycolytic process	4/1013	21/9728	0.2677262310962268	0.612419114135849	SINE	ALDOB, ENO2, FOXK1, TPI1
Anas_platyrhynchos	deoxyribose phosphate metabolic process	4/1013	21/9728	0.2677262310962268	0.612419114135849	SINE	ADA, TBPL1, UPB1, XDH
Anas_platyrhynchos	export across plasma membrane	4/1013	21/9728	0.2677262310962268	0.612419114135849	SINE	ABCC4, ABCC5, SLC30A10, SLC40A1
Anas_platyrhynchos	DNA damage response, signal transduction by p53 class mediator	4/1013	21/9728	0.2677262310962268	0.612419114135849	SINE	ATRX, BATF, CDKN1A, HIPK2
Anas_platyrhynchos	regulation of autophagy	19/1013	143/9728	0.2681175547103531	0.612419114135849	SINE	ATG5, BMF, DRAM1, FOXK1, HMOX1, KDM4A, MTMR8, NOD1, ORMDL3, PIK3C3, PIP4K2A, PRKN, QSOX1, RALB, ROCK1, TOM1, TRIM32, TRIM8, TSPO
Anas_platyrhynchos	negative regulation of cellular protein catabolic process	6/1013	37/9728	0.2723252625234634	0.612419114135849	SINE	EIF3H, EPHA4, HIPK2, LAPTM4B, OGT, TLK2
Anas_platyrhynchos	regulation of organ growth	6/1013	37/9728	0.2723252625234634	0.612419114135849	SINE	FOXC1, MAEL, MAPK14, NKX2-5, NOG, PROX1
Anas_platyrhynchos	protein K48-linked ubiquitination	6/1013	37/9728	0.2723252625234634	0.612419114135849	SINE	PELI1, PRKN, RNF146, TNFAIP3, UBE2A, UBE2D2
Anas_platyrhynchos	regulation of response to oxidative stress	6/1013	37/9728	0.2723252625234634	0.612419114135849	SINE	AIFM2, ATF4, CTNNB1, GGT7, PRKN, SOD1
Anas_platyrhynchos	regulation of NIK/NF-kappaB signaling	6/1013	37/9728	0.2723252625234634	0.612419114135849	SINE	EGFR, GREM1, NOD1, PHB2, SASH1, TLR2
Anas_platyrhynchos	negative regulation of autophagy	6/1013	37/9728	0.2723252625234634	0.612419114135849	SINE	BMF, FOXK1, HMOX1, KDM4A, QSOX1, TSPO
Anas_platyrhynchos	positive regulation of neuron differentiation	6/1013	37/9728	0.2723252625234634	0.612419114135849	SINE	BMP2, MMD, NKX2-5, PROX1, SOX11, TRIM32
Anas_platyrhynchos	cellular nitrogen compound biosynthetic process	63/1013	531/9728	0.2726083422683159	0.612419114135849	SINE	ABLIM3, ACACA, ACER3, ADA, ADSL, AMPD3, AP3B1, ATF4, ATP5F1B, ATP5MF, ATRX, ATXN1L, BCL9, BMP2, CCNA2, CD28, CDK12, CEBPB, CEBPG, CTNNB1, EIF4ENIF1, ELOVL6, ERCC3, ERCC6, FA2H, GCLC, INHBA, MAPK14, MED1, MLYCD, MRPS35, MRRF, MTF1, NKX2-5, NKX2-8, NOS1, ODC1, OTC, PGM3, PINX1, POLR2L, PROX1, PTCD1, RARA, RPL29, RPL39, RPL3L, RPS12, RPS2, RPS21, SLC25A33, SLC39A8, SLC40A1, SPRTN, ST8SIA2, SUPT3H, TAF13, TBPL1, TBXT, TCEANC, TP63, UCK2, WNT3A
Anas_platyrhynchos	regulation of cell morphogenesis	15/1013	111/9728	0.2735368732993313	0.612419114135849	SINE	ANKRD27, CAPRIN1, CDC42SE2, FBXW8, KALRN, KANK1, LRP8, MDK, OLFM4, PALMD, PLXNB2, PREX1, PRKN, RAC3, RHOU
Anas_platyrhynchos	regulation of reactive oxygen species metabolic process	8/1013	55/9728	0.2737314377558268	0.612419114135849	SINE	ATG5, CDKN1A, MAPK14, PRKN, SLC25A33, SOD1, TSPO, XDH
Anas_platyrhynchos	germ cell development	8/1013	55/9728	0.2737314377558268	0.612419114135849	SINE	CTNNB1, FANCC, FNDC3A, FXR1, INHBB, MDK, PRDM1, QKI
Anas_platyrhynchos	regulation of viral process	8/1013	55/9728	0.2737314377558268	0.612419114135849	SINE	ATG5, FMR1, NR5A2, PPIE, PROX1, TRIM32, TRIM8, TYRO3
Anas_platyrhynchos	regulation of interleukin-6 production	8/1013	55/9728	0.2737314377558268	0.612419114135849	SINE	CEBPB, IL17D, IL1RAP, MAPK13, NOD1, PTPN6, TLR2, TNFAIP3
Anas_platyrhynchos	biological_process	809/1013	7638/9728	0.2755454243977232	0.612419114135849	SINE	ABCC4, ABCC5, ABCE1, ABLIM3, ACACA, ACER3, ACP6, ACSBG2, ACVR2A, ACVR2B, ADA, ADAMTS20, ADCYAP1, ADIPOR2, ADM, ADORA2A, ADSL, AGL, AHRR, AHSG, AIFM1, AIFM2, AJAP1, AKAP13, AKAP6, AKT3, ALB, ALDH1A3, ALDH9A1, ALDOB, ALG6, ALPK2, ALPK3, ALX4, AMDHD1, AMPD3, ANGPTL7, ANKRD17, ANKRD27, ANKRD54, ANKRD9, AP2M1, AP3B1, AP5Z1, APIP, AQP9, ARFGEF2, ARHGAP5, ARHGDIB, ARID1B, ARL6IP4, ARL6IP5, ARPC1B, ARV1, AS3MT, ASB15, ASNSD1, ASPG, ASPH, ASTN2, ATF1, ATF4, ATG5, ATN1, ATOH8, ATP10A, ATP10B, ATP11B, ATP5F1B, ATP5MF, ATP6AP2, ATP9A, ATRX, ATXN1, ATXN10, ATXN1L, AVPR1B, B3GALT6, BARD1, BATF, BBS7, BBX, BCAR1, BCL2A1, BCL9, BHLHE41, BLNK, BMF, BMP2, BMPER, BNC1, BNIP1, BORA, BRCC3, BTBD7, BUB1B, BUD31, C1QTNF12, C8B, CABLES2, CACNA1I, CACNG1, CACNG5, CALHM2, CAMK1D, CAPN5, CAPN6, CAPRIN1, CASZ1, CBFB, CCDC34, CCN5, CCNA2, CCND2, CCNE1, CD28, CD9, CDADC1, CDC42SE2, CDHR1, CDK12, CDKN1A, CDKN1B, CDKN2C, CEBPB, CEBPG, CEL, CELF2, CFL2, CHCHD3, CHCHD4, CHPT1, CHRM4, CHST10, CHST13, CHST3, CIPC, CLDN1, CLDN10, CLGN, CNN3, CNNM2, CNR1, CPA6, CPEB2, CPM, CREB5, CRTAP, CSNK1A1, CSRNP3, CTIF, CTNNB1, CTSE, CXCR4, CXXC5, CYFIP1, DACT2, DCLRE1A, DCLRE1C, DCUN1D2, DGKZ, DHX38, DICER1, DLK1, DLL1, DLX1, DNAJC19, DOK5, DOP1A, DPF3, DPH7, DRAM1, DRG1, DRGX, DSN1, DUPD1, DUSP1, DUSP14, DUSP28, EAPP, EDN2, EEA1, EEF1AKMT1, EEF2K, EGFR, EIF2B5, EIF3H, EIF3J, EIF3L, EIF4ENIF1, ELFN1, ELOVL6, EMC7, EMG1, EMP1, EMX2, ENO2, ENOX1, ENPEP, EPB41, EPB41L5, EPC2, EPHA4, ERC1, ERCC3, ERCC6, ERGIC1, ESCO1, ESRRG, ETFRF1, ETS2, ETV6, EXOC4, EXOC8, EXOSC9, EXT1, FA2H, FAH, FAM120B, FAM13C, FAM172A, FANCC, FARS2, FARSB, FAT1, FAT4, FBXL14, FBXO3, FBXW8, FEM1A, FER, FGF13, FGF16, FGF19, FGF4, FGFR1OP, FHDC1, FHL1, FMN1, FMR1, FNDC3A, FOXC1, FOXK1, FOXN1, FSD1, FSTL1, FUNDC2, FXR1, GABARAPL1, GABRA5, GABRB3, GALNT12, GALNT16, GALNT7, GAP43, GATA3, GATAD2A, GCLC, GET4, GFI1B, GGA1, GGNBP2, GGT1, GGT7, GHITM, GIGYF2, GJA1, GJA5, GJA8, GLB1, GLDC, GMPR, GNAI2, GNPTAB, GPHN, GPR157, GREM1, GRIN2B, GRM7, GRPR, GSK3B, GSR, GXYLT1, HABP2, HAPLN4, HAT1, HDAC4, HEATR1, HERC2, HHIP, HINT1, HIPK2, HMCN1, HMG20A, HMOX1, HOMER2, HPD, HRAS, HS3ST6, HS6ST1, HS6ST2, ID2, IFT57, IFT88, IGF2BP3, IL17B, IL17D, IL1RAP, INHBA, INHBB, INO80D, INTS1, INTS9, IQSEC3, IQUB, IRAK4, IRF2BPL, IRF4, IRS2, IRS4, IST1, ITGA1, ITGA2, ITGB3BP, ITPKA, JAG1, JDP2, JPH1, JUN, KALRN, KANK1, KAT7, KATNBL1, KCNG4, KCNJ1, KCTD3, KDM4A, KIF1B, KIF3B, KIRREL3, KLF12, KRAS, L3MBTL2, LACC1, LAMA5, LANCL2, LAPTM4B, LARS2, LDAH, LDB2, LDHD, LGR4, LIMK2, LMBR1, LMLN, LMO3, LMOD2, LOC101791437, LOC101791953, LOC101792317, LOC101792370, LOC101792564, LOC101792920, LOC101793646, LOC101797519, LOC101798185, LOC101798228, LOC101798440, LOC101798744, LOC101801359, LOC101801895, LOC101802833, LOC101805222, LOC113842625, LPAR5, LPCAT3, LRFN2, LRP1B, LRP8, LRRC4C, LRRC8D, LSM3, LTO1, LYAR, LYRM7, LYSMD3, MAB21L1, MAEL, MAP2K3, MAP3K9, MAPK13, MAPK14, MAPRE2, MAU2, MB, MBIP, MBOAT1, MCM5, MDGA1, MDK, ME3, MECOM, MED1, MED14, MED27, MED30, MED6, MEI4, MEIG1, MEIS2, MFSD2B, MGP, MGST3, MID1IP1, MIER1, MIPEP, MLLT1, MLLT10, MLYCD, MMD, MMRN1, MND1, MOCS2, MPP1, MRPS35, MRRF, MRTFA, MSRB1, MSRB3, MSTN, MSX2, MTF1, MTMR8, MTRF1, MYLIP, MYO19, MYO1A, MYO1E, MYOZ1, MYSM1, MZT1, N6AMT1, NAA16, NABP1, NANOS1, NCOR2, NDUFA5, NDUFA8, NDUFB10, NDUFB4, NDUFS1, NEK1, NEMP1, NEO1, NEPRO, NEUROD2, NFAM1, NFKB1, NKAP, NKIRAS1, NKX2-5, NKX2-8, NLK, NMUR2, NOD1, NOG, NOP2, NOS1, NPY, NR5A2, NRARP, NRG2, NRIP1, NRXN1, NRXN3, NUF2, NUP214, NUS1, ODC1, OGT, OLFM4, OMA1, OMP, OPA1, ORC4, ORMDL1, ORMDL3, OSGEPL1, OSR1, OTC, PABPC4, PALMD, PARD3B, PAX3, PAX6, PCARE, PCYOX1L, PDCD5, PDE10A, PDE1C, PDE6H, PDGFRA, PDIA5, PDLIM1, PDZK1, PELI1, PEX14, PFDN4, PGD, PGM1, PGM2L1, PGM3, PHB2, PICALM, PIGW, PIK3C3, PIK3CD, PIK3IP1, PIM1, PIN1, PINX1, PIP4K2A, PLAGL2, PLCB2, PLEC, PLEKHA1, PLEKHG7, PLPPR4, PLXNB2, PMS1, POFUT1, POGLUT1, POLR2L, POU2F1, POU2F3, POU3F3, PPARGC1A, PPFIA2, PPHLN1, PPIE, PPIF, PPP1CB, PPP2CB, PRDM1, PRDM13, PRDM15, PREX1, PREX2, PRICKLE1, PRIM1, PRKAR1B, PRKCZ, PRKN, PROX1, PRR16, PRXL2C, PSMG3, PTBP3, PTCD1, PTGS1, PTHLH, PTP4A3, PTPN5, PTPN6, PTPRR, PUS7L, PWP1, QKI, QSOX1, RAB12, RAB22A, RAB5IF, RAB9A, RAC3, RAD51B, RALB, RAMAC, RANGAP1, RAPH1, RARA, RASA2, RASD2, RASSF7, RASSF8, RBKS, RBM25, RBM33, RCAN2, RD3, RFX2, RFX6, RGCC, RGL1, RHOU, RHOV, RIMS4, RIPK4, RIT2, RNF146, RNFT2, ROCK1, RPL29, RPL39, RPL3L, RPS12, RPS19BP1, RPS2, RPS21, RPS6KC1, RTF2, RUNX2, SALL1, SAP130, SAR1B, SASH1, SC5D, SCAF4, SCG5, SDF4, SEC24B, SEMA3G, SEMA5A, SEMA5B, SERTAD2, SETD1B, SFRP2, SGPP2, SGSM2, SGSM3, SH3BP1, SH3GL1, SH3GL3, SIPA1L1, SIX4, SKOR2, SLC12A1, SLC13A2, SLC15A2, SLC17A6, SLC18B1, SLC24A5, SLC25A1, SLC25A12, SLC25A21, SLC25A24, SLC25A27, SLC25A29, SLC25A33, SLC25A4, SLC26A9, SLC2A12, SLC30A10, SLC30A5, SLC35A3, SLC35A5, SLC39A8, SLC40A1, SLC41A3, SLC46A1, SLC49A4, SLC4A11, SLC6A1, SLC7A3, SLCO3A1, SLIT2, SMAD3, SMC1B, SMC6, SMYD3, SNRPD3, SNX10, SNX6, SOD1, SOD3, SOX11, SOX5, SP8, SPACA1, SPATA6, SPRTN, SPSB1, SPTSSA, SRGAP2, SRSF4, SSTR5, ST3GAL5, ST3GAL6, ST8SIA2, STAG1, STC2, STMN2, STON1, STX11, STX18, STXBP4, SULF1, SUN1, SUPT3H, SUSD5, SVIL, SYCE3, SYNGR3, SYT13, TAF13, TAOK1, TBPL1, TBX1, TBXAS1, TBXT, TCEANC, TCF7, TCF7L2, TEAD1, TECPR2, TECTA, TEKT3, TENM4, TET2, TFAP2C, THOC2, THOC7, TIAM1, TIAM2, TIMP3, TLK2, TLL1, TLR2, TM6SF2, TM9SF2, TM9SF4, TMEFF2, TMEM106B, TMEM11, TMEM43, TMEM87A, TMEM97, TNFAIP3, TNNC1, TOM1, TP53INP2, TP63, TPI1, TRIM32, TRIM8, TRPC5, TRPS1, TSHZ3, TSPAN12, TSPO, TTC21B, TTC9, TTLL11, TTLL12, TTLL7, TULP3, TYRO3, UBE2A, UBE2D2, UBIAD1, UBL5, UBR3, UBXN2A, UCHL1, UCK2, UGGT1, UNC5C, UPB1, UPK3A, URI1, USH2A, USP16, USP22, USP5, UST, VAV3, VPS39, VRK2, VSNL1, VSTM4, VTI1A, VWF, WASL, WBP4, WDR72, WHRN, WNT3A, WNT5B, WWOX, XDH, XPC, XPO6, XPR1, YBX3, YRDC, YY1, ZAR1L, ZBTB38, ZBTB49, ZDHHC15, ZDHHC22, ZEB2, ZFP36L1, ZMIZ1, ZNF326, ZNF516, ZNF521, ZNF536, ZNF598, ZNF704
Anas_platyrhynchos	myeloid cell differentiation	15/1013	112/9728	0.2774900627557778	0.612419114135849	SINE	AP3B1, BATF, BMP2, CBFB, CEBPG, CTNNB1, DLL1, IRF4, MAPK14, MB, MED1, PTPN6, QKI, SNX10, TET2
Anas_platyrhynchos	antigen processing and presentation	4/1013	22/9728	0.2789976763799072	0.612419114135849	SINE	AP3B1, ATG5, CTSE, EXT1
Anas_platyrhynchos	cardiocyte differentiation	4/1013	22/9728	0.2789976763799072	0.612419114135849	SINE	BMP2, GREM1, NKX2-5, TBXT
Anas_platyrhynchos	multicellular organismal water homeostasis	4/1013	22/9728	0.2789976763799072	0.612419114135849	SINE	CLDN1, EXT1, FA2H, TP63
Anas_platyrhynchos	establishment of protein localization to mitochondrion	4/1013	22/9728	0.2789976763799072	0.612419114135849	SINE	AIFM1, AP3B1, CHCHD4, TSPO
Anas_platyrhynchos	cell killing	4/1013	22/9728	0.2789976763799072	0.612419114135849	SINE	ATN1, C8B, CEBPG, PTPN6
Anas_platyrhynchos	homotypic cell-cell adhesion	4/1013	22/9728	0.2789976763799072	0.612419114135849	SINE	PDGFRA, PTPN6, TYRO3, WNT3A
Anas_platyrhynchos	positive regulation of glucose import	4/1013	22/9728	0.2789976763799072	0.612419114135849	SINE	C1QTNF12, FGF19, IRS2, MAPK14
Anas_platyrhynchos	purine nucleoside monophosphate metabolic process	4/1013	22/9728	0.2789976763799072	0.612419114135849	SINE	ADA, ADSL, AMPD3, XDH
Anas_platyrhynchos	negative regulation of peptide hormone secretion	4/1013	22/9728	0.2789976763799072	0.612419114135849	SINE	INHBB, KALRN, PRKN, VSNL1
Anas_platyrhynchos	cardiac cell development	4/1013	22/9728	0.2789976763799072	0.612419114135849	SINE	ATG5, JAG1, NKX2-5, PRICKLE1
Anas_platyrhynchos	L-alpha-amino acid transmembrane transport	4/1013	22/9728	0.2789976763799072	0.612419114135849	SINE	ARL6IP5, SLC25A12, SLC25A29, SLC7A3
Anas_platyrhynchos	embryonic skeletal system development	4/1013	22/9728	0.2789976763799072	0.612419114135849	SINE	ACVR2A, EXT1, SULF1, TBXT
Anas_platyrhynchos	maintenance of protein localization in organelle	4/1013	22/9728	0.2789976763799072	0.612419114135849	SINE	BARD1, RANGAP1, SUN1, TSPO
Anas_platyrhynchos	deoxyribonucleotide metabolic process	4/1013	22/9728	0.2789976763799072	0.612419114135849	SINE	ADA, TBPL1, UPB1, XDH
Anas_platyrhynchos	skeletal muscle tissue development	4/1013	22/9728	0.2789976763799072	0.612419114135849	SINE	CFL2, MAPK14, MYOZ1, SVIL
Anas_platyrhynchos	neuroblast proliferation	4/1013	22/9728	0.2789976763799072	0.612419114135849	SINE	CTNNB1, HHIP, PLXNB2, PROX1
Anas_platyrhynchos	negative regulation of cold-induced thermogenesis	4/1013	22/9728	0.2789976763799072	0.612419114135849	SINE	ACVR2B, ATF4, LGR4, QKI
Anas_platyrhynchos	inner ear development	4/1013	22/9728	0.2789976763799072	0.612419114135849	SINE	BMP2, BMPER, PLPPR4, PROX1
Anas_platyrhynchos	negative regulation of phosphorylation	12/1013	85/9728	0.281119592245277	0.612419114135849	SINE	CDKN1A, CDKN2C, GGNBP2, HDAC4, PRKCZ, PRKN, PTPN6, PWP1, ROCK1, SFRP2, SLIT2, XDH
Anas_platyrhynchos	maintenance of protein location	6/1013	38/9728	0.2811536501588351	0.612419114135849	SINE	BARD1, GET4, RANGAP1, RIT2, SUN1, TSPO
Anas_platyrhynchos	negative regulation of developmental growth	6/1013	38/9728	0.2811536501588351	0.612419114135849	SINE	CDKN1A, MSTN, MYOZ1, NOG, STC2, WNT3A
Anas_platyrhynchos	nucleoside monophosphate metabolic process	6/1013	38/9728	0.2811536501588351	0.612419114135849	SINE	ADA, ADSL, AMPD3, UCK2, UPB1, XDH
Anas_platyrhynchos	cellular response to peptide hormone stimulus	6/1013	38/9728	0.2811536501588351	0.612419114135849	SINE	CPEB2, INHBB, NFKB1, SLC25A33, SLC30A10, ZFP36L1
Anas_platyrhynchos	positive regulation of cellular component movement	30/1013	239/9728	0.28263054767225	0.6150591674741934	SINE	AKT3, ARHGAP5, ATOH8, ATP5F1B, BCAR1, BMP2, CAMK1D, CLDN1, CXCR4, EDN2, EGFR, EPB41L5, EPHA4, FER, FGF16, HMOX1, HRAS, IRS2, MAP2K3, MAPRE2, MDK, MSTN, NUS1, PDGFRA, PIK3CD, PROX1, SASH1, TIAM1, TRIM32, WNT5B
Anas_platyrhynchos	carbohydrate biosynthetic process	9/1013	60/9728	0.2836900312153997	0.6165675344031696	SINE	AGL, ATF4, C1QTNF12, CHST10, CHST13, EXT1, PGD, PPARGC1A, TPI1
Anas_platyrhynchos	blood vessel diameter maintenance	9/1013	61/9728	0.2881772080465957	0.6167195919136276	SINE	ADM, ATG5, EDN2, EXT1, FOXC1, GCLC, NOS1, ROCK1, VSTM4
Anas_platyrhynchos	regulation of tube size	9/1013	61/9728	0.2881772080465957	0.6167195919136276	SINE	ADM, ATG5, EDN2, EXT1, FOXC1, GCLC, NOS1, ROCK1, VSTM4
Anas_platyrhynchos	regulation of tube diameter	9/1013	61/9728	0.2881772080465957	0.6167195919136276	SINE	ADM, ATG5, EDN2, EXT1, FOXC1, GCLC, NOS1, ROCK1, VSTM4
Anas_platyrhynchos	negative regulation of response to biotic stimulus	6/1013	39/9728	0.2911199082360703	0.6167195919136276	SINE	ATG5, GIGYF2, LYAR, TNFAIP3, TTLL12, TYRO3
Anas_platyrhynchos	positive regulation of cell division	6/1013	39/9728	0.2911199082360703	0.6167195919136276	SINE	FGF13, FGF16, FGF19, FGF4, MDK, SSTR5
Anas_platyrhynchos	response to endogenous stimulus	37/1013	302/9728	0.291908792194957	0.6167195919136276	SINE	ACACA, AKAP6, AQP9, CD9, CEBPB, CPEB2, CTNNB1, DLX1, EPB41L5, EPHA4, FER, FOXC1, GABRB3, GCLC, INHBB, MAPK13, MAPK14, MED1, MSTN, NFKB1, NOD1, OGT, PDCD5, PDGFRA, RARA, ROCK1, SLC25A33, SLC30A10, SLIT2, SMAD3, SMYD3, SNX6, SOX5, STMN2, URI1, WWOX, ZFP36L1
Anas_platyrhynchos	ribonucleoside monophosphate biosynthetic process	4/1013	23/9728	0.2921582907428899	0.6167195919136276	SINE	ADA, ADSL, AMPD3, UCK2
Anas_platyrhynchos	axon extension	4/1013	23/9728	0.2921582907428899	0.6167195919136276	SINE	EDN2, RAPH1, SEMA5B, SLIT2
Anas_platyrhynchos	positive regulation of SMAD protein signal transduction	4/1013	23/9728	0.2921582907428899	0.6167195919136276	SINE	ACVR2A, BMP2, BMPER, INHBA
Anas_platyrhynchos	purine-containing compound catabolic process	4/1013	23/9728	0.2921582907428899	0.6167195919136276	SINE	ADA, HINT1, MLYCD, XDH
Anas_platyrhynchos	cellular response to hydrogen peroxide	4/1013	23/9728	0.2921582907428899	0.6167195919136276	SINE	MAPK13, PLEKHA1, PPIF, TNFAIP3
Anas_platyrhynchos	regulation of alcohol biosynthetic process	4/1013	23/9728	0.2921582907428899	0.6167195919136276	SINE	AVPR1B, BMP2, LPCAT3, SOD1
Anas_platyrhynchos	regulation of heart growth	4/1013	23/9728	0.2921582907428899	0.6167195919136276	SINE	MAPK14, NKX2-5, NOG, PROX1
Anas_platyrhynchos	negative regulation of peptide secretion	4/1013	23/9728	0.2921582907428899	0.6167195919136276	SINE	INHBB, KALRN, PRKN, VSNL1
Anas_platyrhynchos	regulation of extracellular matrix organization	4/1013	23/9728	0.2921582907428899	0.6167195919136276	SINE	ANGPTL7, BMP2, RGCC, SMAD3
Anas_platyrhynchos	response to gamma radiation	4/1013	23/9728	0.2921582907428899	0.6167195919136276	SINE	CDKN1A, ERCC6, HRAS, TLK2
Anas_platyrhynchos	nucleosome assembly	4/1013	23/9728	0.2921582907428899	0.6167195919136276	SINE	ATRX, HAT1, ITGB3BP, SMYD3
Anas_platyrhynchos	branching involved in ureteric bud morphogenesis	4/1013	23/9728	0.2921582907428899	0.6167195919136276	SINE	BMP2, CTNNB1, FAT4, LAMA5
Anas_platyrhynchos	actin filament-based movement	4/1013	23/9728	0.2921582907428899	0.6167195919136276	SINE	EPB41L5, MYO19, QKI, ROCK1
Anas_platyrhynchos	positive regulation of Ras protein signal transduction	4/1013	23/9728	0.2921582907428899	0.6167195919136276	SINE	AKAP13, CSNK1A1, KRAS, MAPRE2
Anas_platyrhynchos	regulation of lamellipodium organization	4/1013	23/9728	0.2921582907428899	0.6167195919136276	SINE	FER, KANK1, MSTN, SLIT2
Anas_platyrhynchos	positive regulation of G1/S transition of mitotic cell cycle	4/1013	23/9728	0.2921582907428899	0.6167195919136276	SINE	ANKRD17, CCND2, EGFR, RGCC
Anas_platyrhynchos	collagen fibril organization	4/1013	23/9728	0.2921582907428899	0.6167195919136276	SINE	EXT1, FOXC1, GREM1, SFRP2
Anas_platyrhynchos	positive regulation of calcium-mediated signaling	4/1013	23/9728	0.2921582907428899	0.6167195919136276	SINE	ADA, EDN2, HINT1, PDGFRA
Anas_platyrhynchos	muscle cell proliferation	4/1013	23/9728	0.2921582907428899	0.6167195919136276	SINE	FOXC1, MSTN, NKX2-5, TENM4
Anas_platyrhynchos	positive regulation of wound healing	4/1013	23/9728	0.2921582907428899	0.6167195919136276	SINE	CLDN1, HRAS, KANK1, TMEM97
Anas_platyrhynchos	neuron migration	9/1013	62/9728	0.293487233596313	0.6172802141400714	SINE	ASTN2, CTNNB1, DRGX, EMX2, FGF13, KIRREL3, MDGA1, TYRO3, ZMIZ1
Anas_platyrhynchos	neuron development	9/1013	62/9728	0.293487233596313	0.6172802141400714	SINE	GABRA5, HS6ST1, NANOS1, NPY, PRDM1, RAC3, TAOK1, TENM4, THOC2
Anas_platyrhynchos	negative regulation of intracellular signal transduction	31/1013	250/9728	0.2939324484481082	0.6176571450647124	SINE	ATF4, CTNNB1, DUSP1, EPHA4, GSK3B, HOMER2, KANK1, LMO3, MAP2K3, MAPK14, MECOM, MSTN, MYOZ1, NLK, OPA1, PIK3IP1, PIN1, PLEKHA1, PPIF, PRDM15, PRKN, PTPN6, PTPRR, SH3BP1, SLC39A8, SLIT2, TNFAIP3, TRIM32, URI1, XDH, YBX3
Anas_platyrhynchos	membrane organization	26/1013	205/9728	0.296974238595354	0.6234847938683653	SINE	AP2M1, AP3B1, ARV1, ATP10B, BNIP1, CD9, CHCHD3, EEA1, FAT4, GCLC, GHITM, LAPTM4B, LPCAT3, NEMP1, OMA1, OPA1, PICALM, PIP4K2A, PPIF, SH3BP1, STX18, TMEM43, TOM1, TRPC5, VAV3, VPS39
Anas_platyrhynchos	cellular response to stimulus	126/1013	1115/9728	0.2976450727199309	0.6240524454785459	SINE	ACACA, AIFM1, AKAP6, ALB, AP5Z1, AQP9, ARL6IP5, ATF4, ATG5, ATRX, BARD1, BATF, BCAR1, BMF, BMP2, BRCC3, CCND2, CD9, CDKN1A, CEBPB, CHCHD4, CPEB2, CSNK1A1, CTNNB1, DCLRE1A, DCLRE1C, DLX1, DUSP1, EGFR, EIF2B5, EPB41L5, EPHA4, ERCC3, ERCC6, FANCC, FER, FGF4, FMR1, FOXC1, GABRB3, GIGYF2, GLDC, GSK3B, HERC2, HIPK2, HMOX1, HRAS, INHBB, ITPKA, JUN, KAT7, LRRC8D, MAEL, MAP2K3, MAPK13, MAPK14, MED1, MSTN, MTF1, MYOZ1, NABP1, NFKB1, NLK, NOD1, NR5A2, NRIP1, OGT, OMA1, OPA1, OSR1, PDCD5, PDGFRA, PEX14, PIK3C3, PLEKHA1, PMS1, PPARGC1A, PPIF, PPP2CB, PRKN, PTPN6, RAD51B, RALB, RARA, RFX2, RGCC, RTF2, SFRP2, SLC13A2, SLC25A24, SLC25A33, SLC30A10, SLC4A11, SLIT2, SMAD3, SMC6, SMYD3, SNX10, SNX6, SOX5, SPRTN, STC2, STMN2, STXBP4, TAOK1, TCF7, TIMP3, TLK2, TLR2, TMEM87A, TNFAIP3, TP63, UBE2A, UBXN2A, UCHL1, URI1, USP16, VAV3, VRK2, WWOX, XPC, YBX3, YY1, ZBTB38, ZFP36L1, ZMIZ1
Anas_platyrhynchos	leukocyte differentiation	21/1013	162/9728	0.2977821316064724	0.6240524454785459	SINE	ADA, AP3B1, BATF, BMP2, CBFB, CD28, CEBPG, CTNNB1, DCLRE1C, DLL1, IRF4, MAPK14, MED1, NRARP, PREX1, QKI, RUNX2, SNX10, TET2, TYRO3, ZFP36L1
Anas_platyrhynchos	regulation of macroautophagy	9/1013	63/9728	0.2995806445360918	0.6266903212727974	SINE	ATG5, HMOX1, MTMR8, NOD1, PIK3C3, PIP4K2A, QSOX1, RALB, TOM1
Anas_platyrhynchos	signaling	21/1013	165/9728	0.3049470470233019	0.6307770311594001	SINE	ADORA2A, BMP2, CNR1, CTNNB1, DLL1, EXT1, FER, GABRA5, GABRB3, GJA1, GREM1, GRM7, HAPLN4, IL1RAP, LGR4, LRP8, NPY, PRKN, RAC3, RASD2, TP63
Anas_platyrhynchos	negative regulation of protein catabolic process	9/1013	64/9728	0.3064170288572891	0.6307770311594001	SINE	EGFR, EIF3H, EPHA4, HIPK2, LAPTM4B, OGT, PIN1, TIMP3, TLK2
Anas_platyrhynchos	regulation of ossification	9/1013	64/9728	0.3064170288572891	0.6307770311594001	SINE	ACVR2A, ACVR2B, BMP2, GREM1, MAPK14, MDK, OSR1, RUNX2, SOX11
Anas_platyrhynchos	icosanoid metabolic process	4/1013	24/9728	0.3069672890655134	0.6307770311594001	SINE	EDN2, MGST3, PTGS1, TBXAS1
Anas_platyrhynchos	positive regulation of cytokine-mediated signaling pathway	4/1013	24/9728	0.3069672890655134	0.6307770311594001	SINE	CXCR4, MED1, PRKN, TRIM32
Anas_platyrhynchos	apoptotic mitochondrial changes	4/1013	24/9728	0.3069672890655134	0.6307770311594001	SINE	AIFM2, NDUFS1, PPIF, PPP2CB
Anas_platyrhynchos	regulation of phagocytosis	4/1013	24/9728	0.3069672890655134	0.6307770311594001	SINE	AHSG, ATG5, CAMK1D, LYAR
Anas_platyrhynchos	regulation of postsynaptic membrane neurotransmitter receptor levels	4/1013	24/9728	0.3069672890655134	0.6307770311594001	SINE	AP2M1, NRXN3, SNX6, STXBP4
Anas_platyrhynchos	mitotic G2/M transition checkpoint	4/1013	24/9728	0.3069672890655134	0.6307770311594001	SINE	BRCC3, CDKN1A, NABP1, TAOK1
Anas_platyrhynchos	regulation of CD4-positive, alpha-beta T cell activation	4/1013	24/9728	0.3069672890655134	0.6307770311594001	SINE	CBFB, CD28, PRKCZ, RARA
Anas_platyrhynchos	regulation of presynapse assembly	4/1013	24/9728	0.3069672890655134	0.6307770311594001	SINE	IL1RAP, MDGA1, NRXN1, WNT3A
Anas_platyrhynchos	positive regulation of glucose transmembrane transport	4/1013	24/9728	0.3069672890655134	0.6307770311594001	SINE	C1QTNF12, FGF19, IRS2, MAPK14
Anas_platyrhynchos	response to nitrogen compound	33/1013	267/9728	0.3086146293976066	0.6336013876757228	SINE	ADA, ADORA2A, AKAP6, AQP9, ATF1, ATRX, CD9, CEBPB, CPEB2, CTNNB1, EPHA4, EXT1, GABRB3, INHBB, JAG1, KAT7, MAPK13, MAPK14, NFKB1, NOD1, OGT, PDGFRA, PELI1, RALB, ROCK1, RTF2, SLC25A33, SLC30A10, SLIT2, SMAD3, SNX6, TNFAIP3, ZFP36L1
Anas_platyrhynchos	cation transmembrane transport	17/1013	130/9728	0.3108482700478831	0.6370988607339817	SINE	ABCC5, ATP5F1B, ATP5MF, ATP6AP2, GHITM, GRIN2B, KCNJ1, OSR1, SLC25A29, SLC30A10, SLC30A5, SLC39A8, SLC40A1, SLC41A3, SLC6A1, SLC7A3, WNT3A
Anas_platyrhynchos	plasma membrane bounded cell projection organization	33/1013	269/9728	0.3110410443435565	0.6370988607339817	SINE	ABCC4, ABLIM3, ATXN10, BBS7, CNR1, EMP1, EPHA4, ERCC6, FAT4, FHDC1, GRM7, GSK3B, IFT57, IQUB, KIF3B, LAMA5, NEK1, NPY, PLEKHA1, PRICKLE1, RAC3, RFX2, ROCK1, SEC24B, SH3BP1, SNX10, SPATA6, STON1, TEKT3, TRIM32, VAV3, WASL, WHRN
Anas_platyrhynchos	nucleic acid metabolic process	94/1013	823/9728	0.3111413040793864	0.6370988607339817	SINE	ABLIM3, AP3B1, AP5Z1, ARL6IP4, ATF4, ATRX, ATXN1L, BATF, BCL9, BMP2, BRCC3, BUD31, CCNA2, CCNE1, CD28, CDADC1, CDK12, CEBPB, CEBPG, CELF2, CHCHD4, CTIF, CTNNB1, DCLRE1C, DHX38, DICER1, EMG1, ERCC3, ERCC6, EXOSC9, FANCC, FARS2, FARSB, FMR1, HEATR1, INHBA, INO80D, INTS1, INTS9, LARS2, LSM3, LYAR, MAEL, MAPK14, MCM5, MED1, MEI4, MND1, MTF1, NABP1, NKX2-5, NKX2-8, NOP2, ORC4, OSGEPL1, PINX1, PMS1, POLR2L, PPIE, PRIM1, PROX1, PTBP3, PTCD1, PUS7L, PWP1, QKI, RAD51B, RAMAC, RARA, RBM33, RTF2, SLC25A33, SLC39A8, SLC40A1, SMC6, SPRTN, SUPT3H, SYCE3, TAF13, TBPL1, TBXT, TCEANC, TCF7L2, TET2, THOC2, THOC7, TP63, UBE2A, WBP4, WNT3A, XPC, YRDC, YY1, ZFP36L1
Anas_platyrhynchos	regulation of defense response	27/1013	217/9728	0.3118661215472063	0.6380203825838	SINE	ADA, ADORA2A, AHSG, ATG5, C1QTNF12, CD28, CEBPB, FEM1A, FXR1, GIGYF2, GRPR, IRAK4, LACC1, LPCAT3, LRP8, LYAR, MDK, MED1, NFKB1, NOD1, PTPN6, SLC39A8, SMAD3, TLR2, TNFAIP3, TTLL12, TYRO3
Anas_platyrhynchos	lymphocyte differentiation	13/1013	97/9728	0.3161166279443275	0.6433153462635657	SINE	ADA, BATF, CBFB, CD28, CEBPG, CTNNB1, DCLRE1C, DLL1, NRARP, PREX1, RUNX2, TYRO3, ZFP36L1
Anas_platyrhynchos	cellular response to organic substance	56/1013	475/9728	0.3164459940478611	0.6434217146927613	SINE	ACACA, AKAP6, AQP9, ARL6IP5, BCAR1, BMP2, CEBPB, CHCHD4, CPEB2, CTNNB1, DLX1, DUSP1, EGFR, EPB41L5, EPHA4, FER, FGF4, FOXC1, GABRB3, GLDC, GSK3B, INHBB, MAP2K3, MAPK13, MAPK14, MED1, MSTN, NFKB1, NOD1, NR5A2, NRIP1, OGT, OSR1, PDCD5, PDGFRA, PTPN6, RALB, RARA, RFX2, SLC25A33, SLC30A10, SLIT2, SMYD3, SNX10, SNX6, SOX5, STMN2, STXBP4, TCF7, TIMP3, TLR2, UBXN2A, URI1, WWOX, YBX3, ZFP36L1
Anas_platyrhynchos	regulation of Ras protein signal transduction	10/1013	70/9728	0.3217307536053316	0.6436214647650768	SINE	AKAP13, ARFGEF2, CDC42SE2, CSNK1A1, IQSEC3, KANK1, KRAS, MAPRE2, OGT, SGSM3
Anas_platyrhynchos	apoptotic signaling pathway	18/1013	137/9728	0.3219247458100801	0.6436214647650768	SINE	ADORA2A, AIFM1, ARL6IP5, ATF4, CD28, CDKN1A, CEBPB, CTNNB1, ERCC6, HINT1, HIPK2, HRAS, INHBA, INHBB, MAEL, SMAD3, TP63, WWOX
Anas_platyrhynchos	regulation of cellular component organization	112/1013	989/9728	0.3228655176641158	0.6436214647650768	SINE	ANGPTL7, ANKRD27, ARPC1B, ASPH, ATG5, ATP10A, ATRX, BMP2, BORA, BRCC3, BUB1B, CAMK1D, CAPN6, CAPRIN1, CD28, CDKN1A, CDKN2C, CFL2, CTNNB1, CYFIP1, DLL1, DRG1, EGFR, EPB41L5, EPHA4, EXOSC9, FBXW8, FER, FGF13, FHL1, FMN1, FMR1, FSD1, GAP43, GCLC, GHITM, GREM1, GSK3B, HRAS, IFT88, IL1RAP, INHBA, INO80D, KALRN, KANK1, KAT7, KATNBL1, LAPTM4B, LIMK2, LMOD2, LRFN2, LRP8, LRRC4C, MAPK14, MAPRE2, MBOAT1, MDGA1, MDK, MID1IP1, MSTN, MYLIP, MYO19, N6AMT1, NANOS1, NEO1, NRXN1, OGT, OMA1, OPA1, PDCD5, PFDN4, PICALM, PINX1, PIP4K2A, PLXNB2, PPARGC1A, PPFIA2, PPHLN1, PPIF, PRKCZ, PRKN, PROX1, RALB, RGCC, RIT2, ROCK1, SCAF4, SERTAD2, SFRP2, SH3BP1, SIPA1L1, SIX4, SKOR2, SLC25A33, SLIT2, SMAD3, STMN2, STON1, STX18, TAOK1, TEAD1, TLK2, TMEFF2, TMEM106B, TOM1, TRIM32, TSPO, URI1, UST, WASL, WNT3A, YY1
Anas_platyrhynchos	cellular macromolecule metabolic process	141/1013	1259/9728	0.3229254141391692	0.6436214647650768	SINE	ABCE1, ABLIM3, ADM, AGL, ALG6, ANKRD9, AP2M1, AP3B1, AP5Z1, ARFGEF2, ASB15, ATF4, ATG5, ATRX, ATXN1L, B3GALT6, BARD1, BATF, BCL9, BMP2, BRCC3, CBFB, CCNA2, CCNE1, CD28, CD9, CDADC1, CDK12, CEBPB, CEBPG, CHCHD4, CTIF, CTNNB1, DCLRE1C, DPH7, EEF1AKMT1, EIF4ENIF1, EMG1, ERCC3, ERCC6, EXOSC9, EXT1, FANCC, FBXL14, FBXO3, FBXW8, FEM1A, FMR1, GALNT12, GALNT16, GALNT7, GET4, GIGYF2, GNPTAB, GSK3B, GXYLT1, HERC2, HS3ST6, HS6ST2, INHBA, INO80D, MAPK14, MCM5, MED1, MEI4, MND1, MRPS35, MRRF, MSRB1, MSRB3, MTF1, MYLIP, NABP1, NKX2-5, NKX2-8, NOP2, NUS1, OGT, OMA1, ORC4, PELI1, PGM3, PICALM, PINX1, PMS1, POGLUT1, POLR2L, PPP1CB, PPP2CB, PRIM1, PRKN, PROX1, PTCD1, RAD51B, RALB, RAMAC, RANGAP1, RARA, RNF146, RPL29, RPL39, RPL3L, RPS12, RPS2, RPS21, RTF2, SASH1, SEMA3G, SLC25A33, SLC39A8, SLC40A1, SMC6, SPRTN, SPSB1, ST3GAL5, ST3GAL6, ST8SIA2, SULF1, SUPT3H, SYCE3, TAF13, TBXT, TCEANC, TCF7L2, TET2, TMEM106B, TNFAIP3, TP53INP2, TP63, TRIM32, TRIM8, UBE2A, UBE2D2, UBR3, UCHL1, UGGT1, WNT3A, XPC, YY1, ZFP36L1, ZNF598
Anas_platyrhynchos	feeding behavior	4/1013	25/9728	0.3231966528493021	0.6436214647650768	SINE	ADORA2A, GIGYF2, NMUR2, UCHL1
Anas_platyrhynchos	purine ribonucleoside diphosphate metabolic process	4/1013	25/9728	0.3231966528493021	0.6436214647650768	SINE	ALDOB, ENO2, FOXK1, TPI1
Anas_platyrhynchos	regulation of p38MAPK cascade	4/1013	25/9728	0.3231966528493021	0.6436214647650768	SINE	BMP2, DUSP1, SASH1, XDH
Anas_platyrhynchos	osteoclast differentiation	4/1013	25/9728	0.3231966528493021	0.6436214647650768	SINE	BMP2, CTNNB1, MAPK14, SNX10
Anas_platyrhynchos	purine nucleoside diphosphate metabolic process	4/1013	25/9728	0.3231966528493021	0.6436214647650768	SINE	ALDOB, ENO2, FOXK1, TPI1
Anas_platyrhynchos	RNA export from nucleus	4/1013	25/9728	0.3231966528493021	0.6436214647650768	SINE	FMR1, NUP214, RBM33, THOC2
Anas_platyrhynchos	ADP metabolic process	4/1013	25/9728	0.3231966528493021	0.6436214647650768	SINE	ALDOB, ENO2, FOXK1, TPI1
Anas_platyrhynchos	cellular response to steroid hormone stimulus	4/1013	25/9728	0.3231966528493021	0.6436214647650768	SINE	MSTN, SMYD3, URI1, ZFP36L1
Anas_platyrhynchos	negative regulation of endothelial cell proliferation	4/1013	25/9728	0.3231966528493021	0.6436214647650768	SINE	ATOH8, RGCC, SULF1, XDH
Anas_platyrhynchos	regulation of carbohydrate catabolic process	4/1013	25/9728	0.3231966528493021	0.6436214647650768	SINE	ALDOB, HDAC4, OGT, PRXL2C
Anas_platyrhynchos	positive regulation of cell-matrix adhesion	4/1013	25/9728	0.3231966528493021	0.6436214647650768	SINE	EPB41L5, FMN1, GSK3B, ROCK1
Anas_platyrhynchos	water homeostasis	4/1013	25/9728	0.3231966528493021	0.6436214647650768	SINE	CLDN1, EXT1, FA2H, TP63
Anas_platyrhynchos	lung alveolus development	4/1013	25/9728	0.3231966528493021	0.6436214647650768	SINE	ADA, ATXN1L, EDN2, NKIRAS1
Anas_platyrhynchos	regulation of presynapse organization	4/1013	25/9728	0.3231966528493021	0.6436214647650768	SINE	IL1RAP, MDGA1, NRXN1, WNT3A
Anas_platyrhynchos	neuromuscular process controlling balance	4/1013	25/9728	0.3231966528493021	0.6436214647650768	SINE	ALDH1A3, GIGYF2, NRXN1, RAC3
Anas_platyrhynchos	nucleotide-excision repair	4/1013	25/9728	0.3231966528493021	0.6436214647650768	SINE	ERCC3, ERCC6, FANCC, XPC
Anas_platyrhynchos	embryonic organ morphogenesis	10/1013	71/9728	0.3257433943913044	0.6470283676446611	SINE	ALX4, CTNNB1, HIPK2, NOG, OSR1, PDGFRA, RUNX2, SIX4, SMAD3, SOX11
Anas_platyrhynchos	regulation of biomineral tissue development	7/1013	46/9728	0.3263432052644606	0.6471126580905872	SINE	ACVR2A, ACVR2B, ATF4, BMP2, CEBPB, GREM1, OSR1
Anas_platyrhynchos	regulation of biomineralization	7/1013	46/9728	0.3263432052644606	0.6471126580905872	SINE	ACVR2A, ACVR2B, ATF4, BMP2, CEBPB, GREM1, OSR1
Anas_platyrhynchos	regulation of membrane potential	18/1013	140/9728	0.3290049783160375	0.6503002239108099	SINE	ADORA2A, AKAP6, ALB, ARL6IP5, CACNA1I, FGF13, FHL1, FMR1, GCLC, GJA5, NDUFS1, NRXN1, PRKN, RIMS4, SLC25A33, SLC39A8, SLC4A11, SOD1
Anas_platyrhynchos	negative regulation of mitotic cell cycle	14/1013	104/9728	0.3300430722851611	0.6503002239108099	SINE	BRCC3, BUB1B, CDKN1A, CTNNB1, FHL1, FOXC1, GIGYF2, INHBA, NABP1, PINX1, RGCC, TAOK1, XPC, ZFP36L1
Anas_platyrhynchos	regulation of proteolysis involved in cellular protein catabolic process	14/1013	104/9728	0.3300430722851611	0.6503002239108099	SINE	BBS7, CSNK1A1, EIF3H, EPHA4, FBXW8, GCLC, GSK3B, HIPK2, OGT, PRICKLE1, PRKN, RNFT2, TLK2, USP5
Anas_platyrhynchos	regulation of carbohydrate metabolic process	10/1013	72/9728	0.3304712593517466	0.6503002239108099	SINE	ALDOB, AVPR1B, C1QTNF12, FOXK1, HDAC4, IRS2, MLYCD, NFKB1, OGT, PRXL2C
Anas_platyrhynchos	regulation of microtubule cytoskeleton organization	10/1013	72/9728	0.3304712593517466	0.6503002239108099	SINE	BORA, DRG1, FGF13, FSD1, GSK3B, MID1IP1, ROCK1, STMN2, TAOK1, WNT3A
Anas_platyrhynchos	cell-cell adhesion via plasma-membrane adhesion molecules	10/1013	72/9728	0.3304712593517466	0.6503002239108099	SINE	CDHR1, CLDN1, FAT1, FAT4, IL1RAP, KIRREL3, LOC101793646, LRRC4C, NRXN1, PLXNB2
Anas_platyrhynchos	positive regulation of lymphocyte proliferation	7/1013	47/9728	0.3323957472259539	0.6507781830174241	SINE	ADA, CD28, CDKN1A, IRS2, PELI1, VAV3, WNT3A
Anas_platyrhynchos	regulation of calcium-mediated signaling	7/1013	47/9728	0.3323957472259539	0.6507781830174241	SINE	ADA, EDN2, GSK3B, HINT1, HOMER2, MYOZ1, PDGFRA
Anas_platyrhynchos	positive regulation of protein localization to nucleus	7/1013	47/9728	0.3323957472259539	0.6507781830174241	SINE	KAT7, LIMK2, MAPK14, ORMDL3, PINX1, TCF7L2, TRIM8
Anas_platyrhynchos	positive regulation of mononuclear cell proliferation	7/1013	47/9728	0.3323957472259539	0.6507781830174241	SINE	ADA, CD28, CDKN1A, IRS2, PELI1, VAV3, WNT3A
Anas_platyrhynchos	positive regulation of lymphocyte activation	14/1013	105/9728	0.3329404633959527	0.651295497898401	SINE	ADA, AP3B1, CBFB, CD28, CDKN1A, IRS2, MDK, NKAP, PELI1, PRKCZ, RARA, VAV3, WNT3A, ZMIZ1
Anas_platyrhynchos	signal transduction in response to DNA damage	10/1013	73/9728	0.3358826243745284	0.6534946079542361	SINE	ATRX, BATF, BRCC3, CDKN1A, ERCC6, GIGYF2, HIPK2, MAPK14, TAOK1, XPC
Anas_platyrhynchos	negative regulation of leukocyte cell-cell adhesion	7/1013	48/9728	0.3394618535510506	0.6534946079542361	SINE	ADORA2A, CBFB, CEBPB, MDK, NRARP, PELI1, PTPN6
Anas_platyrhynchos	regulation of leukocyte chemotaxis	7/1013	48/9728	0.3394618535510506	0.6534946079542361	SINE	CAMK1D, DUSP1, EDN2, MDK, MPP1, MSTN, SLIT2
Anas_platyrhynchos	fatty acid biosynthetic process	7/1013	48/9728	0.3394618535510506	0.6534946079542361	SINE	ACACA, EDN2, ELOVL6, FA2H, MLYCD, QKI, TBXAS1
Anas_platyrhynchos	biological process involved in interspecies interaction between organisms	37/1013	305/9728	0.3399763231582657	0.6534946079542361	SINE	ANKRD17, ATG5, AVPR1B, BATF, BMP2, C8B, CEBPB, CEBPG, EEA1, EXT1, FGF19, FMR1, HRAS, IRAK4, IRF4, IST1, JUN, MAPK14, MSRB1, NFKB1, NOD1, ODC1, PHB2, PIK3C3, POU2F3, PRKN, PTPN6, RAB9A, SMAD3, SMC6, THOC2, TLR2, TRIM32, TRIM8, URI1, WASL, XPR1
Anas_platyrhynchos	learning or memory	14/1013	107/9728	0.3402174720204728	0.6534946079542361	SINE	ARL6IP5, ATXN1L, CCND2, CHST10, FGF13, GABRA5, KALRN, KRAS, MDK, NOG, NRXN1, PICALM, PRKAR1B, PRKN
Anas_platyrhynchos	lymphocyte homeostasis	4/1013	26/9728	0.3406316111894666	0.6534946079542361	SINE	CHST3, FOXN1, SLC40A1, TNFAIP3
Anas_platyrhynchos	nucleoside monophosphate biosynthetic process	4/1013	26/9728	0.3406316111894666	0.6534946079542361	SINE	ADA, ADSL, AMPD3, UCK2
Anas_platyrhynchos	nucleoside triphosphate biosynthetic process	4/1013	26/9728	0.3406316111894666	0.6534946079542361	SINE	ATP5F1B, ATP5MF, TBPL1, UCK2
Anas_platyrhynchos	formation of primary germ layer	4/1013	26/9728	0.3406316111894666	0.6534946079542361	SINE	ATOH8, FOXC1, NOG, SMAD3
Anas_platyrhynchos	positive regulation of small GTPase mediated signal transduction	4/1013	26/9728	0.3406316111894666	0.6534946079542361	SINE	AKAP13, CSNK1A1, KRAS, MAPRE2
Anas_platyrhynchos	positive regulation of bone mineralization	4/1013	26/9728	0.3406316111894666	0.6534946079542361	SINE	ACVR2A, ACVR2B, BMP2, OSR1
Anas_platyrhynchos	negative regulation of ubiquitin-dependent protein catabolic process	4/1013	26/9728	0.3406316111894666	0.6534946079542361	SINE	EIF3H, HIPK2, OGT, TLK2
Anas_platyrhynchos	regulation of interleukin-2 production	4/1013	26/9728	0.3406316111894666	0.6534946079542361	SINE	CD28, HOMER2, IRF4, TNFAIP3
Anas_platyrhynchos	regulation of anion transport	4/1013	26/9728	0.3406316111894666	0.6534946079542361	SINE	ARL6IP5, ATF4, AVPR1B, CEBPB
Anas_platyrhynchos	regulation of extrinsic apoptotic signaling pathway via death domain receptors	4/1013	26/9728	0.3406316111894666	0.6534946079542361	SINE	GSK3B, HMOX1, SFRP2, TNFAIP3
Anas_platyrhynchos	positive regulation of autophagy	10/1013	74/9728	0.3419448529993096	0.6534946079542361	SINE	HMOX1, NOD1, ORMDL3, PIP4K2A, PRKN, RALB, ROCK1, TOM1, TRIM32, TRIM8
Anas_platyrhynchos	regulation of cellular response to transforming growth factor beta stimulus	10/1013	74/9728	0.3419448529993096	0.6534946079542361	SINE	BMP2, DLX1, HIPK2, INTS9, PIN1, SKOR2, SMAD3, SNX6, SOX11, ZEB2
Anas_platyrhynchos	negative regulation of supramolecular fiber organization	10/1013	74/9728	0.3419448529993096	0.6534946079542361	SINE	FGF13, KANK1, LMOD2, MID1IP1, PFDN4, PRKN, SLIT2, STMN2, TAOK1, TMEFF2
Anas_platyrhynchos	adult behavior	10/1013	74/9728	0.3419448529993096	0.6534946079542361	SINE	CCND2, EPHA4, GIGYF2, HIPK2, HOMER2, KALRN, NRXN1, PREX2, PRKN, UCHL1
Anas_platyrhynchos	negative regulation of cell cycle phase transition	14/1013	108/9728	0.34456543451873	0.657961298480667	SINE	BRCC3, BUB1B, CDKN1A, ERCC6, FHL1, GIGYF2, INHBA, MAPK14, NABP1, PINX1, RGCC, TAOK1, XPC, ZFP36L1
Anas_platyrhynchos	regulation of protein phosphorylation	31/1013	253/9728	0.3469117906822521	0.6602549141500883	SINE	ACVR2A, BMP2, CCND2, CDKN1A, EEF2K, EGFR, FER, FGF19, FGF4, GGNBP2, GREM1, HIPK2, HRAS, KRAS, LIMK2, LRP8, NOS1, PIN1, PLXNB2, PRKAR1B, PRKCZ, PRKN, PTPN6, PWP1, RALB, SFRP2, SLCO3A1, SLIT2, SMYD3, WNT3A, XDH
Anas_platyrhynchos	positive regulation of mRNA metabolic process	7/1013	49/9728	0.3474726550781257	0.6602549141500883	SINE	EIF4ENIF1, FXR1, GIGYF2, NANOS1, QKI, ROCK1, ZFP36L1
Anas_platyrhynchos	protein-containing complex disassembly	7/1013	49/9728	0.3474726550781257	0.6602549141500883	SINE	ABCE1, CFL2, GSK3B, MTRF1, PEX14, PIK3C3, SH3GL1
Anas_platyrhynchos	cellular biosynthetic process	98/1013	866/9728	0.3514622093522233	0.6656568108612255	SINE	ABCE1, ABLIM3, ACACA, ACER3, ADA, ADSL, AGL, ALDH1A3, AMPD3, AP3B1, APIP, ASNSD1, ATF4, ATP5F1B, ATP5MF, ATRX, ATXN1L, B3GALT6, BCL9, BMP2, CCNA2, CD28, CDK12, CEBPB, CEBPG, CHPT1, CHST13, CHST3, CTNNB1, DGKZ, DPH7, EDN2, EIF4ENIF1, ELOVL6, ERCC3, ERCC6, EXT1, FA2H, GCLC, GIGYF2, GPHN, HS3ST6, HS6ST2, INHBA, ITPKA, LOC101801359, MAPK14, MBOAT1, MED1, MGST3, MLYCD, MOCS2, MRPS35, MRRF, MTF1, NKX2-5, NKX2-8, NOS1, NUS1, ODC1, ORC4, OTC, PGM3, PIK3C3, PINX1, PIP4K2A, POLR2L, PROX1, PTCD1, QKI, RARA, RPL29, RPL39, RPL3L, RPS12, RPS2, RPS21, SLC24A5, SLC25A33, SLC39A8, SLC40A1, SOD1, SPRTN, ST8SIA2, SUPT3H, TAF13, TBPL1, TBXAS1, TBXT, TCEANC, TM9SF2, TP63, TPI1, UBIAD1, UCK2, UPB1, WNT3A, ZNF598
Anas_platyrhynchos	cellular response to stress	75/1013	655/9728	0.3543289881194435	0.6683606095965458	SINE	AIFM1, ALB, AP5Z1, ARL6IP5, ATF4, ATG5, ATRX, BATF, BRCC3, CDKN1A, CEBPB, CHCHD4, CPEB2, DCLRE1A, DCLRE1C, EGFR, EIF2B5, ERCC3, ERCC6, FANCC, FER, FMR1, GIGYF2, GSK3B, HERC2, HIPK2, HMOX1, HRAS, INHBB, JUN, KAT7, LRRC8D, MAEL, MAP2K3, MAPK13, MAPK14, NABP1, NFKB1, NLK, NOD1, OMA1, OPA1, PDGFRA, PEX14, PIK3C3, PLEKHA1, PMS1, PPARGC1A, PPIF, PPP2CB, PRKN, RAD51B, RALB, RGCC, SLC25A24, SLC4A11, SMAD3, SMC6, SPRTN, STC2, STXBP4, TAOK1, TLK2, TNFAIP3, TP63, UBE2A, USP16, VAV3, VRK2, XPC, YBX3, YY1, ZBTB38, ZFP36L1, ZMIZ1
Anas_platyrhynchos	positive regulation of cell projection organization	15/1013	115/9728	0.355162486159719	0.6693890364146653	SINE	ANKRD27, CAMK1D, CAPRIN1, FBXW8, HRAS, IFT88, KALRN, LRP8, MDK, MSTN, PLXNB2, RIT2, STMN2, TMEM106B, WNT3A
Anas_platyrhynchos	cellular response to nitrogen compound	20/1013	158/9728	0.3567128808333697	0.6706779832348863	SINE	AKAP6, AQP9, ATRX, CEBPB, CPEB2, CTNNB1, EPHA4, GABRB3, INHBB, MAPK13, NFKB1, NOD1, PDGFRA, RALB, RTF2, SLC25A33, SLC30A10, SLIT2, SNX6, ZFP36L1
Anas_platyrhynchos	response to stress	115/1013	1021/9728	0.3570860061092193	0.670836331865378	SINE	ADA, AHSG, AIFM1, ALB, ANKRD17, AP3B1, AP5Z1, ARL6IP5, ATF4, ATG5, ATRX, BATF, BMP2, BRCC3, C8B, CDKN1A, CEBPB, CEBPG, CHCHD4, CPEB2, CXCR4, DCLRE1A, DCLRE1C, EGFR, EIF2B5, ERCC3, ERCC6, EXT1, FANCC, FER, FMR1, FOXK1, GABRA5, GCLC, GIGYF2, GSK3B, HERC2, HIPK2, HMOX1, HRAS, IL17B, IL17D, IL1RAP, INHBB, IRAK4, IRF4, JUN, KAT7, LRRC8D, MAEL, MAP2K3, MAPK13, MAPK14, MB, MDK, MSRB1, MSRB3, MTF1, MYOZ1, NABP1, NDUFB4, NFKB1, NLK, NMUR2, NOD1, NOG, NOS1, OMA1, OPA1, PAX6, PDGFRA, PEX14, PHB2, PIK3C3, PIN1, PLEKHA1, PMS1, POU2F3, PPARGC1A, PPIF, PPP2CB, PRKN, PTGS1, PTPN6, RAD51B, RALB, RGCC, SLC25A24, SLC4A11, SMAD3, SMC6, SOD3, SPRTN, STC2, STXBP4, TAOK1, TLK2, TLR2, TM9SF4, TNFAIP3, TP63, TRIM32, TRIM8, UBE2A, UCHL1, USP16, VAV3, VRK2, XPC, YBX3, YY1, ZBTB38, ZFP36L1, ZMIZ1, ZNF516
Anas_platyrhynchos	negative regulation of mitotic cell cycle phase transition	11/1013	81/9728	0.3581540299861963	0.6716622134934984	SINE	BRCC3, BUB1B, CDKN1A, FHL1, GIGYF2, INHBA, NABP1, PINX1, RGCC, TAOK1, ZFP36L1
Anas_platyrhynchos	mononuclear cell differentiation	15/1013	116/9728	0.3583934033240502	0.6716622134934984	SINE	ADA, BATF, CBFB, CD28, CEBPG, CTNNB1, DCLRE1C, DLL1, IRF4, MED1, NRARP, PREX1, RUNX2, TYRO3, ZFP36L1
Anas_platyrhynchos	inorganic cation transmembrane transport	15/1013	116/9728	0.3583934033240502	0.6716622134934984	SINE	ABCC5, ATP5F1B, ATP5MF, ATP6AP2, GHITM, GRIN2B, KCNJ1, OSR1, SLC30A10, SLC30A5, SLC39A8, SLC40A1, SLC41A3, SLC6A1, WNT3A
Anas_platyrhynchos	regulation of lymphocyte proliferation	11/1013	82/9728	0.3624406709357735	0.6781524882456617	SINE	ADA, CD28, CDKN1A, CEBPB, CTNNB1, IRS2, PELI1, PTPN6, SOX11, VAV3, WNT3A
Anas_platyrhynchos	regulation of mononuclear cell proliferation	11/1013	82/9728	0.3624406709357735	0.6781524882456617	SINE	ADA, CD28, CDKN1A, CEBPB, CTNNB1, IRS2, PELI1, PTPN6, SOX11, VAV3, WNT3A
Anas_platyrhynchos	organic substance biosynthetic process	103/1013	914/9728	0.3631071644359139	0.6788525248149695	SINE	ABCC5, ABCE1, ABLIM3, ACACA, ACER3, ADA, ADSL, AGL, ALDH1A3, AMPD3, AP3B1, APIP, ASNSD1, ATF4, ATP5F1B, ATP5MF, ATRX, ATXN1L, B3GALT6, BCL9, BMP2, C1QTNF12, CCNA2, CD28, CDK12, CEBPB, CEBPG, CHPT1, CHST10, CHST13, CHST3, CNN3, CTNNB1, DGKZ, EDN2, EIF4ENIF1, ELOVL6, ERCC3, ERCC6, EXT1, FA2H, GCLC, GIGYF2, GPHN, HS3ST6, HS6ST2, INHBA, ITPKA, LOC101792920, LOC101801359, MAPK14, MBOAT1, MED1, MGST3, MLYCD, MOCS2, MRPS35, MRRF, MTF1, NKX2-5, NKX2-8, NUS1, ODC1, ORC4, OTC, PGD, PGM3, PIK3C3, PINX1, PIP4K2A, POLR2L, PPARGC1A, PROX1, PTCD1, QKI, RARA, RPL29, RPL39, RPL3L, RPS12, RPS2, RPS21, SC5D, SLC24A5, SLC25A33, SLC39A8, SLC40A1, SPRTN, ST8SIA2, SUPT3H, TAF13, TBPL1, TBXAS1, TBXT, TCEANC, TM9SF2, TP63, TPI1, UBIAD1, UCK2, UPB1, WNT3A, ZNF598
Anas_platyrhynchos	cellular component assembly	104/1013	922/9728	0.3646070403095091	0.6811082442467257	SINE	ABCC4, ABLIM3, ACACA, AIFM1, ALDH1A3, ALDH9A1, ALDOB, APIP, ATG5, ATRX, ATXN10, BBS7, CD9, CELF2, CHCHD4, CLDN1, CLGN, CTNNB1, DICER1, EIF3H, EIF3J, EIF3L, EIF4ENIF1, EMP1, EXT1, FARSB, FGF13, FHDC1, FMR1, FXR1, GABRB3, GJA5, HAPLN4, HAT1, IFT57, IQUB, ITGB3BP, KCNG4, KCTD3, KIF3B, KIRREL3, LAMA5, LMOD2, LOC101791953, LOC101801895, LPCAT3, LRRC8D, LYRM7, MEIG1, MID1IP1, MSRB1, NDUFA8, NDUFB10, NDUFB4, NDUFS1, NEK1, NKX2-5, NOP2, NRXN1, NRXN3, OMA1, OPA1, ORC4, PDGFRA, PEX14, PICALM, PLAGL2, PLEC, PLXNB2, PRICKLE1, PRKN, PROX1, PSMG3, QSOX1, RAB5IF, RAC3, RFX2, ROCK1, SH3BP1, SLC25A33, SMYD3, SNRPD3, SNX10, SPACA1, SPATA6, STAG1, STON1, SYCE3, TAF13, TBPL1, TEAD1, TEKT3, TENM4, TIAM1, TM9SF4, TP53INP2, TP63, TRIM32, UPB1, USP16, VAV3, WASL, WNT3A, XDH
Anas_platyrhynchos	positive regulation of ossification	5/1013	31/9728	0.3679659179017415	0.6829870994147432	SINE	ACVR2A, ACVR2B, BMP2, OSR1, SOX11
Anas_platyrhynchos	regulation of cell-substrate junction organization	5/1013	31/9728	0.3679659179017415	0.6829870994147432	SINE	EPB41L5, FMN1, GREM1, MAPRE2, ROCK1
Anas_platyrhynchos	biosynthetic process	107/1013	949/9728	0.3705835410522382	0.6868188846904664	SINE	ABCC5, ABCE1, ABLIM3, ACACA, ACER3, ADA, ADSL, AGL, ALDH1A3, AMPD3, AP3B1, APIP, ASNSD1, ATF4, ATP5F1B, ATP5MF, ATRX, ATXN1L, B3GALT6, BCL9, BMP2, C1QTNF12, CCNA2, CD28, CDK12, CEBPB, CEBPG, CHPT1, CHST10, CHST13, CHST3, CNN3, CTNNB1, DGKZ, DPH7, EDN2, EIF2B5, EIF4ENIF1, ELOVL6, ERCC3, ERCC6, EXT1, FA2H, GCLC, GIGYF2, GPHN, HS3ST6, HS6ST2, INHBA, ITPKA, LOC101792920, LOC101801359, MAPK14, MBOAT1, MED1, MGST3, MLYCD, MOCS2, MRPS35, MRRF, MTF1, NKX2-5, NKX2-8, NOS1, NUS1, ODC1, ORC4, OTC, PGD, PGM3, PIK3C3, PINX1, PIP4K2A, POLR2L, PPARGC1A, PROX1, PTCD1, QKI, RARA, RPL29, RPL39, RPL3L, RPS12, RPS2, RPS21, SC5D, SLC24A5, SLC25A33, SLC39A8, SLC40A1, SOD1, SPRTN, ST8SIA2, SUPT3H, TAF13, TBPL1, TBXAS1, TBXT, TCEANC, TM9SF2, TP63, TPI1, UBIAD1, UCK2, UPB1, WNT3A, ZNF598
Anas_platyrhynchos	chemical homeostasis	50/1013	425/9728	0.3711455077256632	0.6868188846904664	SINE	ACACA, ADIPOR2, ALB, ANKRD9, AP3B1, ATF4, ATP5F1B, ATP6AP2, CLDN1, CNNM2, CNR1, EXT1, FA2H, FHL1, FOXK1, FUNDC2, GCLC, GHITM, GJA5, GRIN2B, HMOX1, LACC1, LRRC8D, MYLIP, NEO1, NKIRAS1, NR5A2, NUS1, OGT, OTC, PAX6, PICALM, RFX6, SAR1B, SLC17A6, SLC30A10, SLC30A5, SLC39A8, SLC40A1, SLC4A11, SMAD3, SNX10, STC2, TCF7L2, TM9SF4, TMEM106B, TMEM97, TP63, UPK3A, XPR1
Anas_platyrhynchos	regulation of nervous system development	21/1013	169/9728	0.373753862182922	0.6868188846904664	SINE	ANKRD27, BMP2, CAPRIN1, CTNNB1, DLL1, FBXW8, FXR1, IL1RAP, KALRN, KRAS, LRP8, MDK, NOG, NRXN1, PLXNB2, PROX1, QKI, SOX11, TENM4, TRIM32, WNT3A
Anas_platyrhynchos	negative regulation of MAPK cascade	8/1013	56/9728	0.3750279809220295	0.6868188846904664	SINE	DUSP1, EPHA4, LMO3, MECOM, PIN1, PRDM15, PTPN6, PTPRR
Anas_platyrhynchos	positive regulation of cell-substrate adhesion	8/1013	56/9728	0.3750279809220295	0.6868188846904664	SINE	EPB41L5, FMN1, GSK3B, MDK, OLFM4, PREX1, RAC3, ROCK1
Anas_platyrhynchos	male gonad development	5/1013	32/9728	0.3753545067494409	0.6868188846904664	SINE	ATN1, INHBA, SFRP2, SIX4, TFAP2C
Anas_platyrhynchos	regulation of cellular response to oxidative stress	5/1013	32/9728	0.3753545067494409	0.6868188846904664	SINE	AIFM2, ATF4, CTNNB1, PRKN, SOD1
Anas_platyrhynchos	proteoglycan metabolic process	5/1013	32/9728	0.3753545067494409	0.6868188846904664	SINE	B3GALT6, BMP2, HS3ST6, HS6ST2, SULF1
Anas_platyrhynchos	leukocyte chemotaxis	5/1013	32/9728	0.3753545067494409	0.6868188846904664	SINE	EDN2, ITGA1, MDK, PREX1, VAV3
Anas_platyrhynchos	positive regulation of viral process	5/1013	32/9728	0.3753545067494409	0.6868188846904664	SINE	ATG5, FMR1, NR5A2, PPIE, TYRO3
Anas_platyrhynchos	embryonic heart tube morphogenesis	5/1013	32/9728	0.3753545067494409	0.6868188846904664	SINE	DLL1, IFT57, NKX2-5, SMAD3, WNT3A
Anas_platyrhynchos	epithelial to mesenchymal transition	5/1013	32/9728	0.3753545067494409	0.6868188846904664	SINE	BMP2, EPB41L5, GSK3B, NOG, ROCK1
Anas_platyrhynchos	cellular iron ion homeostasis	5/1013	32/9728	0.3753545067494409	0.6868188846904664	SINE	HMOX1, NEO1, PICALM, SLC39A8, SLC40A1
Anas_platyrhynchos	regulation of purine nucleotide metabolic process	5/1013	32/9728	0.3753545067494409	0.6868188846904664	SINE	HDAC4, LACC1, OGT, PPARGC1A, PRXL2C
Anas_platyrhynchos	negative regulation of proteolysis involved in cellular protein catabolic process	5/1013	32/9728	0.3753545067494409	0.6868188846904664	SINE	EIF3H, EPHA4, HIPK2, OGT, TLK2
Anas_platyrhynchos	cell projection assembly	21/1013	170/9728	0.3763125099911695	0.687488314869784	SINE	ABCC4, ABLIM3, ATXN10, BBS7, EMP1, FHDC1, IFT57, IQUB, KIF3B, LAMA5, NEK1, PRICKLE1, RAC3, RFX2, ROCK1, SH3BP1, SNX10, SPATA6, STON1, TEKT3, VAV3
Anas_platyrhynchos	positive regulation of cell adhesion	21/1013	170/9728	0.3763125099911695	0.687488314869784	SINE	ADA, AP3B1, CBFB, CD28, EPB41L5, EPHA4, FMN1, GSK3B, MDK, MMRN1, NKAP, OLFM4, PREX1, PRKCZ, PTPN6, RAC3, RARA, ROCK1, VAV3, WNT3A, ZMIZ1
Anas_platyrhynchos	regulation of proteasomal protein catabolic process	12/1013	89/9728	0.3802424575644309	0.6935541166846645	SINE	BBS7, CSNK1A1, EIF3H, FBXW8, GCLC, GSK3B, OGT, PRICKLE1, PRKN, RNFT2, TLK2, USP5
Anas_platyrhynchos	regulation of leukocyte proliferation	12/1013	90/9728	0.3830570918929671	0.6935541166846645	SINE	ADA, CD28, CDKN1A, CEBPB, CTNNB1, GREM1, IRS2, PELI1, PTPN6, SOX11, VAV3, WNT3A
Anas_platyrhynchos	regulation of steroid biosynthetic process	5/1013	33/9728	0.3841548862063663	0.6935541166846645	SINE	BMP2, FGF19, LPCAT3, PROX1, SOD1
Anas_platyrhynchos	synapse assembly	5/1013	33/9728	0.3841548862063663	0.6935541166846645	SINE	FGF13, GABRB3, HAPLN4, KIRREL3, PLXNB2
Anas_platyrhynchos	positive regulation of blood vessel endothelial cell migration	5/1013	33/9728	0.3841548862063663	0.6935541166846645	SINE	AKT3, ATP5F1B, HMOX1, MAP2K3, NUS1
Anas_platyrhynchos	regulation of nucleotide metabolic process	5/1013	33/9728	0.3841548862063663	0.6935541166846645	SINE	HDAC4, LACC1, OGT, PPARGC1A, PRXL2C
Anas_platyrhynchos	glycosaminoglycan biosynthetic process	5/1013	33/9728	0.3841548862063663	0.6935541166846645	SINE	ABCC5, B3GALT6, CHST13, CHST3, EXT1
Anas_platyrhynchos	insulin receptor signaling pathway	5/1013	33/9728	0.3841548862063663	0.6935541166846645	SINE	FER, HRAS, IRS2, IRS4, STXBP4
Anas_platyrhynchos	T cell differentiation	8/1013	58/9728	0.3860289607103021	0.6948521292785438	SINE	ADA, BATF, CD28, CTNNB1, NRARP, PREX1, RUNX2, ZFP36L1
Anas_platyrhynchos	regulation of JNK cascade	8/1013	58/9728	0.3860289607103021	0.6948521292785438	SINE	EGFR, FGF19, HIPK2, HRAS, MBIP, MECOM, NOD1, TAOK1
Anas_platyrhynchos	protein import	8/1013	59/9728	0.3927384287767116	0.7019931604763581	SINE	AIFM1, CDKN1A, CHCHD4, EIF4ENIF1, MED1, NUP214, PHB2, PRICKLE1
Anas_platyrhynchos	mitotic DNA damage checkpoint signaling	5/1013	34/9728	0.3942287171667403	0.7019931604763581	SINE	BRCC3, CDKN1A, GIGYF2, TAOK1, XPC
Anas_platyrhynchos	electron transport chain	5/1013	34/9728	0.3942287171667403	0.7019931604763581	SINE	ETFRF1, NDUFA5, NDUFA8, NDUFS1, PPARGC1A
Anas_platyrhynchos	myeloid leukocyte migration	5/1013	34/9728	0.3942287171667403	0.7019931604763581	SINE	EDN2, IRAK4, ITGA1, PREX1, VAV3
Anas_platyrhynchos	response to hydrogen peroxide	5/1013	34/9728	0.3942287171667403	0.7019931604763581	SINE	MAPK13, PLEKHA1, PPIF, PPP2CB, TNFAIP3
Anas_platyrhynchos	chondrocyte differentiation	5/1013	34/9728	0.3942287171667403	0.7019931604763581	SINE	BMP2, CTNNB1, MAPK14, OSR1, WNT5B
Anas_platyrhynchos	receptor internalization	5/1013	34/9728	0.3942287171667403	0.7019931604763581	SINE	ADM, AP2M1, CD9, PICALM, RALB
Anas_platyrhynchos	positive regulation of interleukin-6 production	5/1013	34/9728	0.3942287171667403	0.7019931604763581	SINE	IL17D, IL1RAP, MAPK13, NOD1, TLR2
Anas_platyrhynchos	negative regulation of leukocyte proliferation	5/1013	34/9728	0.3942287171667403	0.7019931604763581	SINE	CEBPB, GREM1, PELI1, PTPN6, SOX11
Anas_platyrhynchos	regulation of glucose transmembrane transport	5/1013	34/9728	0.3942287171667403	0.7019931604763581	SINE	C1QTNF12, FGF19, IRS2, MAPK14, STXBP4
Anas_platyrhynchos	nucleotide catabolic process	5/1013	34/9728	0.3942287171667403	0.7019931604763581	SINE	ADA, HINT1, MLYCD, UPB1, XDH
Anas_platyrhynchos	monocarboxylic acid biosynthetic process	8/1013	60/9728	0.4001858058998802	0.7099074924712998	SINE	ACACA, ALDH1A3, EDN2, ELOVL6, FA2H, MLYCD, QKI, TBXAS1
Anas_platyrhynchos	sulfur compound biosynthetic process	8/1013	60/9728	0.4001858058998802	0.7099074924712998	SINE	ACACA, APIP, CHST13, CHST3, ELOVL6, EXT1, GCLC, MLYCD
Anas_platyrhynchos	cellular modified amino acid metabolic process	8/1013	60/9728	0.4001858058998802	0.7099074924712998	SINE	ARL6IP5, GCLC, GGT1, GGT7, GSR, LPCAT3, MBOAT1, MED1
Anas_platyrhynchos	response to light stimulus	17/1013	137/9728	0.4002019412768869	0.7099074924712998	SINE	BMF, CDKN1A, EGFR, ERCC3, ERCC6, EXT1, KRAS, MAPK13, MAPK14, NOG, PPP1CB, SEMA5B, SPRTN, TRIM32, UBE2A, XPC, YY1
Anas_platyrhynchos	protein localization to cilium	5/1013	35/9728	0.4054406860268432	0.7115897754756839	SINE	GGA1, PCARE, SNX10, TTC21B, TULP3
Anas_platyrhynchos	telomere maintenance	5/1013	35/9728	0.4054406860268432	0.7115897754756839	SINE	CCNE1, DCLRE1C, INO80D, PINX1, SMC6
Anas_platyrhynchos	negative regulation of protein depolymerization	5/1013	35/9728	0.4054406860268432	0.7115897754756839	SINE	FGF13, LMOD2, MID1IP1, STMN2, TAOK1
Anas_platyrhynchos	negative regulation of phosphorus metabolic process	13/1013	100/9728	0.4082287808553985	0.7132484794177842	SINE	ALDOB, CDKN1A, CDKN2C, GGNBP2, HDAC4, PRKCZ, PRKN, PTPN6, PWP1, ROCK1, SFRP2, SLIT2, XDH
Anas_platyrhynchos	negative regulation of phosphate metabolic process	13/1013	100/9728	0.4082287808553985	0.7132484794177842	SINE	ALDOB, CDKN1A, CDKN2C, GGNBP2, HDAC4, PRKCZ, PRKN, PTPN6, PWP1, ROCK1, SFRP2, SLIT2, XDH
Anas_platyrhynchos	anterograde trans-synaptic signaling	9/1013	66/9728	0.4146600798470692	0.7223111068303786	SINE	ADORA2A, CTNNB1, EXT1, GRM7, HAPLN4, LRP8, PRKN, RAC3, RASD2
Anas_platyrhynchos	chemical synaptic transmission	9/1013	66/9728	0.4146600798470692	0.7223111068303786	SINE	ADORA2A, CTNNB1, EXT1, GRM7, HAPLN4, LRP8, PRKN, RAC3, RASD2
Anas_platyrhynchos	mitotic DNA integrity checkpoint signaling	5/1013	36/9728	0.4176593995694876	0.7248169849031019	SINE	BRCC3, CDKN1A, GIGYF2, TAOK1, XPC
Anas_platyrhynchos	iron ion homeostasis	5/1013	36/9728	0.4176593995694876	0.7248169849031019	SINE	HMOX1, NEO1, PICALM, SLC39A8, SLC40A1
Anas_platyrhynchos	endothelial cell migration	5/1013	36/9728	0.4176593995694876	0.7248169849031019	SINE	EDN2, FSTL1, GREM1, SLIT2, VSTM4
Anas_platyrhynchos	aminoglycan biosynthetic process	5/1013	36/9728	0.4176593995694876	0.7248169849031019	SINE	ABCC5, B3GALT6, CHST13, CHST3, EXT1
Anas_platyrhynchos	regulation of cellular amide metabolic process	25/1013	206/9728	0.4187148837595359	0.7258595784075419	SINE	ABCE1, ALDOB, CAPRIN1, CPEB2, CTIF, DPH7, EIF4ENIF1, EPHA4, FMR1, FXR1, GIGYF2, NANOS1, OGT, ORMDL1, ORMDL3, PICALM, PIN1, PLXNB2, PRR16, QKI, ROCK1, USP16, ZAR1L, ZFP36L1, ZNF598
Anas_platyrhynchos	regulation of body fluid levels	13/1013	103/9728	0.4191979735764486	0.7258595784075419	SINE	ADA, ADM, AP3B1, ATG5, CD9, CEL, CLDN1, EXT1, FA2H, HABP2, PDGFRA, PRICKLE1, TP63
Anas_platyrhynchos	positive regulation of T cell activation	9/1013	68/9728	0.4241984183541314	0.7338929676401852	SINE	ADA, AP3B1, CBFB, CD28, MDK, NKAP, PRKCZ, RARA, ZMIZ1
Anas_platyrhynchos	cellular response to oxygen-containing compound	33/1013	280/9728	0.4274127800804481	0.7356949409538922	SINE	ACACA, AKAP6, AQP9, CEBPB, CPEB2, CTNNB1, EGFR, EPHA4, FER, GSK3B, INHBB, JUN, MAPK13, MAPK14, MSTN, NFKB1, NOD1, NRIP1, OGT, OSR1, PDGFRA, PEX14, PLEKHA1, PPIF, RARA, SLC25A33, SLC30A10, SLIT2, SMYD3, SNX6, TLR2, TNFAIP3, ZFP36L1
Anas_platyrhynchos	regulation of mitotic cell cycle	26/1013	215/9728	0.4282772931378825	0.7366369441971579	SINE	ANKRD17, BORA, BRCC3, BUB1B, CCND2, CD28, CDKN1A, CDKN2C, CTNNB1, EGFR, ERCC3, FHL1, FOXC1, GIGYF2, ID2, INHBA, NABP1, PHB2, PINX1, PTPN6, RGCC, TAOK1, TTLL12, USP22, XPC, ZFP36L1
Anas_platyrhynchos	cell projection organization	42/1013	361/9728	0.429376719097374	0.7379400291631811	SINE	ABCC4, ABLIM3, ANKRD27, ATXN10, BBS7, CNR1, EMP1, EPHA4, ERCC6, FAT4, FGFR1OP, FHDC1, GRM7, GSK3B, IFT57, IQUB, KIF3B, KIRREL3, LAMA5, LRP8, MDK, NEK1, NKX2-8, NPY, PICALM, PLEKHA1, PREX2, PRICKLE1, RAC3, RFX2, ROCK1, SEC24B, SH3BP1, SNX10, SPATA6, STON1, TEKT3, TMEM106B, TRIM32, VAV3, WASL, WHRN
Anas_platyrhynchos	learning	9/1013	69/9728	0.4299883115666598	0.7379400291631811	SINE	ATXN1L, CHST10, FGF13, GABRA5, KALRN, KRAS, NOG, NRXN1, PRKN
Anas_platyrhynchos	myeloid leukocyte differentiation	9/1013	69/9728	0.4299883115666598	0.7379400291631811	SINE	AP3B1, BATF, BMP2, CTNNB1, IRF4, MAPK14, MED1, QKI, SNX10
Anas_platyrhynchos	response to carbohydrate	6/1013	41/9728	0.4359105463058677	0.744061101534033	SINE	ACVR2B, IRS2, KAT7, MAPK13, OGT, ZFP36L1
Anas_platyrhynchos	regulation of steroid metabolic process	6/1013	41/9728	0.4359105463058677	0.744061101534033	SINE	ARV1, BMP2, FGF19, LPCAT3, PROX1, SOD1
Anas_platyrhynchos	negative regulation of protein-containing complex disassembly	6/1013	41/9728	0.4359105463058677	0.744061101534033	SINE	FGF13, LMOD2, MID1IP1, SCAF4, STMN2, TAOK1
Anas_platyrhynchos	cytoskeleton-dependent intracellular transport	9/1013	70/9728	0.436406819393484	0.744061101534033	SINE	AP3B1, KIF3B, MYO19, PEX14, PPFIA2, PRICKLE1, SUN1, TTC21B, UCHL1
Anas_platyrhynchos	positive regulation of hemopoiesis	9/1013	70/9728	0.436406819393484	0.744061101534033	SINE	ADA, AP3B1, CBFB, MDK, NKAP, PRKCZ, RARA, ZFP36L1, ZMIZ1
Anas_platyrhynchos	positive regulation of leukocyte differentiation	9/1013	70/9728	0.436406819393484	0.744061101534033	SINE	ADA, AP3B1, CBFB, MDK, NKAP, PRKCZ, RARA, ZFP36L1, ZMIZ1
Anas_platyrhynchos	positive regulation of endothelial cell proliferation	6/1013	42/9728	0.4414608129180435	0.7482277427705818	SINE	AKT3, HMOX1, MDK, NRARP, PIK3CD, PROX1
Anas_platyrhynchos	neural precursor cell proliferation	6/1013	42/9728	0.4414608129180435	0.7482277427705818	SINE	CTNNB1, EMX2, HHIP, PLXNB2, PROX1, WNT3A
Anas_platyrhynchos	positive regulation of immune system process	35/1013	299/9728	0.4418813889389845	0.7483942998660262	SINE	ADA, ANKRD17, AP3B1, BCAR1, BLNK, C8B, CAMK1D, CBFB, CD28, CDKN1A, EDN2, EIF2B5, FER, HRAS, IRS2, LACC1, MDK, MED1, MSTN, NFAM1, NFKB1, NKAP, NOD1, PELI1, PHB2, PIK3CD, PLEKHA1, PRKCZ, PTPN6, RARA, RGCC, VAV3, WNT3A, ZFP36L1, ZMIZ1
Anas_platyrhynchos	organic substance transport	80/1013	711/9728	0.4441261138467403	0.7509543123790297	SINE	ABCC4, ABCC5, ACVR2B, AIFM1, AP2M1, AP3B1, ARFGEF2, ARL6IP5, ARV1, ATP10A, ATP11B, ATP9A, BBS7, C1QTNF12, CDKN1A, CEL, CHCHD4, EIF4ENIF1, EXOC4, EXOC8, FMR1, GET4, GGA1, GNPTAB, IGF2BP3, INHBA, IST1, KIF3B, LOC101797519, LRRC8D, MAPK14, MED1, MFSD2B, NEO1, NMUR2, NUP214, PDZK1, PEX14, PHB2, PIP4K2A, PLPPR4, PRICKLE1, PRKN, QKI, RBM33, RD3, SAR1B, SCG5, SEC24B, SLC15A2, SLC18B1, SLC25A1, SLC25A12, SLC25A21, SLC25A24, SLC25A29, SLC25A33, SLC25A4, SLC2A12, SLC35A3, SLC35A5, SLC46A1, SLC49A4, SLC6A1, SLC7A3, SNX10, SNX6, STON1, STX18, STXBP4, TECPR2, THOC2, TOM1, TRPC5, UPK3A, VPS39, VTI1A, XPO6, ZDHHC15, ZFP36L1
Anas_platyrhynchos	regulation of intrinsic apoptotic signaling pathway	10/1013	75/9728	0.4444024895952593	0.7509543123790297	SINE	ATF4, CTNNB1, OPA1, PLAGL2, PPIF, PRKN, SOD1, TRIM32, URI1, YBX3
Anas_platyrhynchos	generation of precursor metabolites and energy	15/1013	118/9728	0.4462626944253849	0.751901540424502	SINE	AGL, ALDOB, ENO2, ETFRF1, FOXK1, GSK3B, LYRM7, NDUFA5, NDUFA8, NDUFS1, PGD, PPARGC1A, PPP1CB, RBKS, TPI1
Anas_platyrhynchos	regulation of pattern recognition receptor signaling pathway	6/1013	43/9728	0.4480801719254965	0.751901540424502	SINE	ANKRD17, IRF4, LGR4, PELI1, TNFAIP3, TYRO3
Anas_platyrhynchos	positive regulation of JNK cascade	6/1013	43/9728	0.4480801719254965	0.751901540424502	SINE	FGF19, HIPK2, HRAS, MBIP, NOD1, TAOK1
Anas_platyrhynchos	negative regulation of neuron projection development	6/1013	43/9728	0.4480801719254965	0.751901540424502	SINE	EPHA4, KANK1, MYLIP, NEO1, STMN2, WNT3A
Anas_platyrhynchos	establishment of localization	153/1013	1393/9728	0.4484774749091336	0.751901540424502	SINE	ABCC4, ABCC5, ACVR2B, ADA, ADM, AIFM1, ANKRD27, ANKRD54, AP2M1, AP3B1, AP5Z1, ARFGEF2, ARL6IP5, ARV1, ATG5, ATP10A, ATP11B, ATP5F1B, ATP5MF, ATP6AP2, ATP9A, ATXN1, BBS7, BNIP1, C1QTNF12, CACNG1, CACNG5, CD9, CDKN1A, CEL, CHCHD4, CTNNB1, DOP1A, EEA1, EIF4ENIF1, EMC7, ERGIC1, EXOC4, EXOC8, EXT1, FGF13, FMR1, GET4, GGA1, GHITM, GJA1, GJA8, GNPTAB, GRIN2B, HRAS, IGF2BP3, INHBA, IST1, KCNJ1, KIF3B, LAPTM4B, LIMK2, LOC101797519, LRP1B, LRP8, LRRC8D, MAPK14, MED1, MFSD2B, MYO19, MYO1E, NEO1, NMUR2, NRXN1, NRXN3, NUP214, OSR1, PDZK1, PEX14, PHB2, PICALM, PIK3C3, PINX1, PIP4K2A, PLEKHA1, PLPPR4, PPFIA2, PRICKLE1, PRKN, QKI, RAB22A, RALB, RARA, RBM33, RD3, RIMS4, SAR1B, SCG5, SEC24B, SGSM2, SGSM3, SH3GL3, SLC15A2, SLC17A6, SLC18B1, SLC24A5, SLC25A1, SLC25A12, SLC25A21, SLC25A24, SLC25A29, SLC25A33, SLC25A4, SLC2A12, SLC30A10, SLC30A5, SLC35A3, SLC35A5, SLC39A8, SLC40A1, SLC41A3, SLC46A1, SLC49A4, SLC4A11, SLC6A1, SLC7A3, SLCO3A1, SMYD3, SNX10, SNX6, STON1, STX11, STX18, STXBP4, SUN1, SYNGR3, SYT13, TECPR2, THOC2, TM9SF4, TMEM106B, TMEM87A, TNFAIP3, TOM1, TRPC5, TSPO, TTC21B, TYRO3, UCHL1, UPK3A, USH2A, VPS39, VTI1A, WHRN, WNT3A, XPO6, ZDHHC15, ZFP36L1
Anas_platyrhynchos	inorganic ion transmembrane transport	15/1013	120/9728	0.450705174015797	0.7550774993251665	SINE	ABCC5, ATP5F1B, ATP5MF, ATP6AP2, GHITM, GRIN2B, KCNJ1, OSR1, SLC30A10, SLC30A5, SLC39A8, SLC40A1, SLC41A3, SLC6A1, WNT3A
Anas_platyrhynchos	cytosolic transport	10/1013	77/9728	0.4516387829237931	0.7555513356981611	SINE	ANKRD27, DOP1A, GGA1, PIK3C3, PIP4K2A, PPFIA2, SGSM2, SNX6, TMEM87A, VTI1A
Anas_platyrhynchos	import into cell	10/1013	77/9728	0.4516387829237931	0.7555513356981611	SINE	ARL6IP5, KCNJ1, PLPPR4, PRKN, SLC15A2, SLC18B1, SLC39A8, SLC46A1, SLC6A1, SLC7A3
Anas_platyrhynchos	positive regulation of protein localization to membrane	6/1013	44/9728	0.4556827574195597	0.7574054135491894	SINE	EGFR, HRAS, PDCD5, PDZK1, PRKN, WNT3A
Anas_platyrhynchos	memory	6/1013	44/9728	0.4556827574195597	0.7574054135491894	SINE	ATXN1L, CCND2, CHST10, FGF13, KALRN, MDK
Anas_platyrhynchos	carbohydrate catabolic process	6/1013	44/9728	0.4556827574195597	0.7574054135491894	SINE	AGL, ALDOB, ENO2, FOXK1, RBKS, TPI1
Anas_platyrhynchos	regulation of G2/M transition of mitotic cell cycle	6/1013	44/9728	0.4556827574195597	0.7574054135491894	SINE	BRCC3, CDKN1A, FHL1, NABP1, PINX1, TAOK1
Anas_platyrhynchos	organelle disassembly	6/1013	44/9728	0.4556827574195597	0.7574054135491894	SINE	ABCE1, ATG5, MRRF, OGT, PHB2, PRKN
Anas_platyrhynchos	nucleoside triphosphate metabolic process	6/1013	44/9728	0.4556827574195597	0.7574054135491894	SINE	ADA, ATP5F1B, ATP5MF, OPA1, TBPL1, UCK2
Anas_platyrhynchos	regulation of epithelial cell apoptotic process	6/1013	44/9728	0.4556827574195597	0.7574054135491894	SINE	HMOX1, MDK, NKX2-5, RGCC, TNFAIP3, ZFP36L1
Anas_platyrhynchos	positive regulation of cell cycle phase transition	6/1013	44/9728	0.4556827574195597	0.7574054135491894	SINE	ANKRD17, CCND2, EGFR, PHB2, RGCC, STXBP4
Anas_platyrhynchos	ion transport	37/1013	319/9728	0.4565585990795021	0.7577812675220492	SINE	ABCC4, ABCC5, ARL6IP5, ATP5F1B, ATP5MF, ATP6AP2, CACNG1, CACNG5, FGF13, GHITM, GRIN2B, KCNJ1, LRRC8D, NMUR2, OSR1, PDZK1, PRKN, SLC18B1, SLC24A5, SLC25A1, SLC25A12, SLC25A21, SLC25A24, SLC25A29, SLC25A4, SLC30A10, SLC30A5, SLC35A3, SLC39A8, SLC40A1, SLC41A3, SLC46A1, SLC4A11, SLC6A1, SLC7A3, SLCO3A1, WNT3A
Anas_platyrhynchos	response to organonitrogen compound	29/1013	244/9728	0.4566289758223254	0.7577812675220492	SINE	ADA, ADORA2A, AKAP6, AQP9, ATF1, CD9, CEBPB, CPEB2, CTNNB1, EPHA4, EXT1, GABRB3, INHBB, JAG1, KAT7, MAPK13, MAPK14, NFKB1, NOD1, OGT, PDGFRA, ROCK1, SLC25A33, SLC30A10, SLIT2, SMAD3, SNX6, TNFAIP3, ZFP36L1
Anas_platyrhynchos	cilium assembly	15/1013	123/9728	0.4604128820433381	0.7619538511708851	SINE	ABCC4, ABLIM3, ATXN10, BBS7, FHDC1, IFT57, IQUB, KIF3B, LAMA5, NEK1, PRICKLE1, RFX2, SNX10, SPATA6, TEKT3
Anas_platyrhynchos	vascular process in circulatory system	10/1013	79/9728	0.461284121845346	0.7623499864234117	SINE	ADM, ATG5, EDN2, EXT1, FOXC1, GCLC, NOS1, ROCK1, SLIT2, VSTM4
Anas_platyrhynchos	regulation of axonogenesis	6/1013	45/9728	0.4641829100540456	0.766050260942071	SINE	EPHA4, LRRC4C, PLXNB2, SIPA1L1, UST, WNT3A
Anas_platyrhynchos	negative regulation of cellular catabolic process	16/1013	128/9728	0.4645451878153166	0.7661036407011117	SINE	BMF, EIF3H, EIF4ENIF1, EPHA4, FMR1, FOXK1, HIPK2, HMOX1, IGF2BP3, KDM4A, LAPTM4B, OGT, QSOX1, TIMP3, TLK2, TSPO
Anas_platyrhynchos	carbohydrate derivative biosynthetic process	22/1013	185/9728	0.467311985815971	0.7679394416593663	SINE	ABCC5, ACACA, ADA, ADSL, AMPD3, ATP5F1B, ATP5MF, B3GALT6, CHST13, CHST3, CNN3, ELOVL6, EXT1, HS3ST6, HS6ST2, MLYCD, PGM3, ST8SIA2, TBPL1, TM9SF2, TPI1, UCK2
Anas_platyrhynchos	small molecule biosynthetic process	23/1013	192/9728	0.473191168748752	0.7710079473894554	SINE	ACACA, ACER3, ADA, ALDH1A3, APIP, ASNSD1, ATF4, C1QTNF12, EDN2, ELOVL6, FA2H, ITPKA, MGST3, MLYCD, NUS1, OTC, PGD, PPARGC1A, QKI, TBXAS1, TPI1, UBIAD1, UPB1
Anas_platyrhynchos	negative regulation of vasculature development	6/1013	46/9728	0.4734958367688904	0.7710079473894554	SINE	ANGPTL7, CTNNB1, FOXC1, RGCC, ROCK1, SULF1
Anas_platyrhynchos	negative regulation of hemopoiesis	6/1013	46/9728	0.4734958367688904	0.7710079473894554	SINE	CBFB, CTNNB1, IL17D, MDK, NRARP, RARA
Anas_platyrhynchos	homophilic cell adhesion via plasma membrane adhesion molecules	6/1013	46/9728	0.4734958367688904	0.7710079473894554	SINE	CDHR1, FAT1, FAT4, KIRREL3, LOC101793646, PLXNB2
Anas_platyrhynchos	protein import into nucleus	6/1013	46/9728	0.4734958367688904	0.7710079473894554	SINE	CDKN1A, EIF4ENIF1, MED1, NUP214, PHB2, PRICKLE1
Anas_platyrhynchos	blood vessel development	6/1013	46/9728	0.4734958367688904	0.7710079473894554	SINE	ACVR2B, OSR1, PAX6, PRDM1, PRICKLE1, TCF7L2
Anas_platyrhynchos	negative regulation of proteolysis	6/1013	46/9728	0.4734958367688904	0.7710079473894554	SINE	EIF3H, EPHA4, HIPK2, OGT, TIMP3, TLK2
Anas_platyrhynchos	glial cell differentiation	6/1013	46/9728	0.4734958367688904	0.7710079473894554	SINE	BMP2, CTNNB1, GAP43, GPR157, QKI, TTC21B
Anas_platyrhynchos	negative regulation of locomotion	16/1013	132/9728	0.4746405483959698	0.7717894631480686	SINE	ADA, DUSP1, EPHA4, GJA1, JAG1, KANK1, NOG, PIN1, PTPRR, RGCC, SFRP2, SLIT2, SULF1, TMEFF2, WASL, WNT3A
Anas_platyrhynchos	innate immune response	11/1013	86/9728	0.475793512082005	0.7731228376867848	SINE	ANKRD17, C8B, CEBPG, IRAK4, MSRB1, NOD1, PHB2, PTPN6, TLR2, TRIM32, TRIM8
Anas_platyrhynchos	chromosome organization	17/1013	138/9728	0.4811622075235895	0.7791203946093269	SINE	ATRX, CCNE1, DCLRE1C, ERCC3, HAT1, INO80D, MAEL, MCM5, MND1, PHB2, PINX1, SMC1B, SMC6, STAG1, SUN1, SYCE3, TCF7L2
Anas_platyrhynchos	nucleobase-containing compound metabolic process	114/1013	1031/9728	0.4831987900040538	0.7811907210215843	SINE	ABLIM3, ACACA, ADA, ADSL, ALDOB, AMPD3, AP3B1, AP5Z1, ARL6IP4, ATF4, ATP5F1B, ATP5MF, ATRX, ATXN1L, BATF, BCL9, BMP2, BRCC3, BUD31, CCNA2, CCNE1, CD28, CDADC1, CDK12, CEBPB, CEBPG, CELF2, CHCHD4, CTIF, CTNNB1, DCLRE1C, DHX38, DICER1, ELOVL6, EMG1, ENO2, ERCC3, ERCC6, EXOSC9, FANCC, FARS2, FARSB, FMR1, FOXK1, GMPR, HEATR1, HINT1, INHBA, INO80D, INTS1, INTS9, LARS2, LSM3, LYAR, MAEL, MAPK14, MCM5, MED1, MEI4, MLYCD, MND1, MTF1, NABP1, NKX2-5, NKX2-8, NOP2, OPA1, ORC4, OSGEPL1, PGM3, PINX1, PMS1, POLR2L, PPIE, PRIM1, PROX1, PTBP3, PTCD1, PUS7L, PWP1, QKI, RAD51B, RAMAC, RARA, RBKS, RBM33, RTF2, SLC25A33, SLC39A8, SLC40A1, SMC6, SPRTN, SUPT3H, SYCE3, TAF13, TBPL1, TBXT, TCEANC, TCF7L2, TET2, THOC2, THOC7, TP63, TPI1, UBE2A, UCK2, UPB1, WBP4, WNT3A, XDH, XPC, YRDC, YY1, ZFP36L1
Anas_platyrhynchos	alpha-amino acid metabolic process	11/1013	88/9728	0.4834500715366135	0.7811907210215843	SINE	AMDHD1, APIP, ASNSD1, ASPG, ATF4, FAH, GCLC, GLDC, ODC1, OTC, SLC39A8
Anas_platyrhynchos	regulation of blood vessel endothelial cell migration	7/1013	51/9728	0.4858536874776978	0.7823524704044481	SINE	AKT3, ATP5F1B, HMOX1, MAP2K3, NUS1, RGCC, SH3BP1
Anas_platyrhynchos	RNA transport	7/1013	51/9728	0.4858536874776978	0.7823524704044481	SINE	FMR1, IGF2BP3, NUP214, QKI, RBM33, THOC2, ZFP36L1
Anas_platyrhynchos	positive regulation of myeloid cell differentiation	7/1013	51/9728	0.4858536874776978	0.7823524704044481	SINE	ACVR2A, ANKRD54, INHBA, JAG1, MAPK14, MED1, ZFP36L1
Anas_platyrhynchos	intracellular receptor signaling pathway	7/1013	51/9728	0.4858536874776978	0.7823524704044481	SINE	FAM120B, LACC1, MED1, NOD1, PHB2, RARA, ZMIZ1
Anas_platyrhynchos	nucleic acid transport	7/1013	51/9728	0.4858536874776978	0.7823524704044481	SINE	FMR1, IGF2BP3, NUP214, QKI, RBM33, THOC2, ZFP36L1
Anas_platyrhynchos	cellular response to organonitrogen compound	17/1013	141/9728	0.4879501613003192	0.7851838354395988	SINE	AKAP6, AQP9, CEBPB, CPEB2, CTNNB1, EPHA4, GABRB3, INHBB, MAPK13, NFKB1, NOD1, PDGFRA, SLC25A33, SLC30A10, SLIT2, SNX6, ZFP36L1
Anas_platyrhynchos	ATP metabolic process	7/1013	52/9728	0.4903492550378638	0.7855857738016779	SINE	ALDOB, ATP5F1B, ATP5MF, ENO2, FOXK1, NDUFS1, TPI1
Anas_platyrhynchos	glycoprotein metabolic process	7/1013	52/9728	0.4903492550378638	0.7855857738016779	SINE	B3GALT6, BMP2, GNPTAB, HS3ST6, HS6ST2, ST8SIA2, SULF1
Anas_platyrhynchos	DNA damage checkpoint signaling	7/1013	52/9728	0.4903492550378638	0.7855857738016779	SINE	BRCC3, CDKN1A, ERCC6, GIGYF2, MAPK14, TAOK1, XPC
Anas_platyrhynchos	muscle tissue development	7/1013	52/9728	0.4903492550378638	0.7855857738016779	SINE	CFL2, MAPK14, MYOZ1, NKX2-5, OSR1, POGLUT1, SVIL
Anas_platyrhynchos	establishment of RNA localization	7/1013	52/9728	0.4903492550378638	0.7855857738016779	SINE	FMR1, IGF2BP3, NUP214, QKI, RBM33, THOC2, ZFP36L1
Anas_platyrhynchos	response to stimulus	192/1013	1765/9728	0.4907238452362241	0.7855857738016779	SINE	ACACA, ACVR2B, ADA, ADORA2A, AHSG, AIFM1, AKAP6, ALB, ALDH1A3, ANKRD17, AP3B1, AP5Z1, AQP9, ARL6IP5, ATF1, ATF4, ATG5, ATN1, ATRX, BARD1, BATF, BCAR1, BMF, BMP2, BRCC3, C8B, CCND2, CD28, CD9, CDKN1A, CEBPB, CEBPG, CHCHD4, CPEB2, CSNK1A1, CTNNB1, CXCR4, DCLRE1A, DCLRE1C, DLX1, DRGX, DUSP1, EGFR, EIF2B5, EMX2, EPB41L5, EPHA4, ERCC3, ERCC6, EXT1, FANCC, FBXO3, FER, FGF19, FGF4, FMR1, FOXC1, FOXK1, GABRA5, GABRB3, GCLC, GIGYF2, GLDC, GPHN, GRIN2B, GRPR, GSK3B, HDAC4, HERC2, HIPK2, HMOX1, HRAS, IL17B, IL17D, IL1RAP, INHBB, IRAK4, IRF4, IRS2, ITPKA, JAG1, JUN, KAT7, KRAS, LOC101805222, LRRC8D, MAEL, MAP2K3, MAPK13, MAPK14, MB, MDK, MED1, MSRB1, MSRB3, MSTN, MTF1, MYOZ1, NABP1, NDUFB4, NFKB1, NLK, NMUR2, NOD1, NOG, NOS1, NR5A2, NRIP1, ODC1, OGT, OMA1, OPA1, OSR1, PAX6, PDCD5, PDE6H, PDGFRA, PELI1, PEX14, PHB2, PIK3C3, PIN1, PLEKHA1, PMS1, POU2F3, PPARGC1A, PPIF, PPP1CB, PPP2CB, PRICKLE1, PRKN, PTGS1, PTPN6, RAD51B, RALB, RARA, RFX2, RGCC, ROCK1, RTF2, RUNX2, SEMA5B, SFRP2, SLC13A2, SLC25A12, SLC25A24, SLC25A33, SLC30A10, SLC4A11, SLC6A1, SLIT2, SMAD3, SMC6, SMYD3, SNX10, SNX6, SOD1, SOD3, SOX5, SPRTN, STC2, STMN2, STXBP4, TAOK1, TCF7, TIMP3, TLK2, TLR2, TM9SF4, TMEM87A, TNFAIP3, TP63, TRIM32, TRIM8, UBE2A, UBXN2A, UCHL1, URI1, USP16, VAV3, VRK2, WASL, WHRN, WWOX, XPC, XPR1, YBX3, YY1, ZBTB38, ZFP36L1, ZMIZ1, ZNF516
Anas_platyrhynchos	cell junction assembly	12/1013	96/9728	0.5000476221069654	0.7941932821698862	SINE	CD9, CLDN1, CTNNB1, FGF13, GABRB3, GJA5, HAPLN4, KIRREL3, PLEC, PLXNB2, SH3BP1, STON1
Anas_platyrhynchos	T cell activation	12/1013	96/9728	0.5000476221069654	0.7941932821698862	SINE	ADA, BATF, CD28, CTNNB1, MDK, NRARP, PELI1, PREX1, PTPN6, RUNX2, SMAD3, ZFP36L1
Anas_platyrhynchos	nucleocytoplasmic transport	12/1013	96/9728	0.5000476221069654	0.7941932821698862	SINE	ANKRD54, ATXN1, CDKN1A, EIF4ENIF1, FMR1, MED1, NUP214, PHB2, PRICKLE1, RBM33, THOC2, XPO6
Anas_platyrhynchos	nuclear transport	12/1013	96/9728	0.5000476221069654	0.7941932821698862	SINE	ANKRD54, ATXN1, CDKN1A, EIF4ENIF1, FMR1, MED1, NUP214, PHB2, PRICKLE1, RBM33, THOC2, XPO6
Anas_platyrhynchos	regulation of cytoskeleton organization	26/1013	219/9728	0.5010232271091765	0.7947947306564019	SINE	ARPC1B, BORA, CAPN6, CFL2, CYFIP1, DRG1, FER, FGF13, FMN1, FSD1, GSK3B, HRAS, KANK1, KATNBL1, LMOD2, MID1IP1, PRKN, PROX1, RGCC, ROCK1, SH3BP1, SLIT2, STMN2, TAOK1, TMEFF2, WNT3A
Anas_platyrhynchos	canonical Wnt signaling pathway	7/1013	54/9728	0.5017954673308722	0.7947947306564019	SINE	BCL9, CTNNB1, EXT1, LGR4, SFRP2, TCF7L2, WNT3A
Anas_platyrhynchos	regulation of cell-matrix adhesion	7/1013	54/9728	0.5017954673308722	0.7947947306564019	SINE	AJAP1, EPB41L5, FMN1, GREM1, GSK3B, JAG1, ROCK1
Anas_platyrhynchos	cell chemotaxis	7/1013	54/9728	0.5017954673308722	0.7947947306564019	SINE	BCAR1, EDN2, ITGA1, MDK, PDGFRA, PREX1, VAV3
Anas_platyrhynchos	cell projection morphogenesis	12/1013	97/9728	0.5033275417985155	0.7961352534442458	SINE	ANKRD27, EPHA4, KIRREL3, LRP8, MDK, NKX2-8, PICALM, PREX2, PRICKLE1, ROCK1, TMEM106B, WASL
Anas_platyrhynchos	regulation of proteolysis	18/1013	152/9728	0.5057452783760025	0.7977244138179715	SINE	ASPH, BBS7, CSNK1A1, EIF3H, EPHA4, FBXW8, GCLC, GSK3B, HIPK2, IST1, OGT, PRICKLE1, PRKN, RNFT2, TIMP3, TLK2, TRIM32, USP5
Anas_platyrhynchos	regulation of cell-substrate adhesion	12/1013	98/9728	0.50706328730838	0.7977244138179715	SINE	AJAP1, EPB41L5, FMN1, GREM1, GSK3B, JAG1, KANK1, MDK, OLFM4, PREX1, RAC3, ROCK1
Anas_platyrhynchos	brain development	7/1013	55/9728	0.5086303743591389	0.7977244138179715	SINE	ATXN1L, BBS7, IRS2, MED1, PLXNB2, TULP3, UNC5C
Anas_platyrhynchos	positive regulation of leukocyte proliferation	7/1013	55/9728	0.5086303743591389	0.7977244138179715	SINE	ADA, CD28, CDKN1A, IRS2, PELI1, VAV3, WNT3A
Anas_platyrhynchos	DNA integrity checkpoint signaling	7/1013	55/9728	0.5086303743591389	0.7977244138179715	SINE	BRCC3, CDKN1A, ERCC6, GIGYF2, MAPK14, TAOK1, XPC
Anas_platyrhynchos	lymphocyte activation	19/1013	159/9728	0.5121513637522903	0.7977244138179715	SINE	ADA, BATF, CBFB, CD28, CEBPG, CTNNB1, DCLRE1C, DLL1, MDK, NRARP, PELI1, PHB2, PREX1, PTPN6, RUNX2, SMAD3, TYRO3, WNT3A, ZFP36L1
Anas_platyrhynchos	negative regulation of catabolic process	19/1013	160/9728	0.5142874879102336	0.7977244138179715	SINE	BMF, EGFR, EIF3H, EIF4ENIF1, EPHA4, FMR1, FOXK1, HDAC4, HIPK2, HMOX1, IGF2BP3, KDM4A, LAPTM4B, OGT, PIN1, QSOX1, TIMP3, TLK2, TSPO
Anas_platyrhynchos	cell junction organization	19/1013	160/9728	0.5142874879102336	0.7977244138179715	SINE	CD9, CLDN1, CTNNB1, ELFN1, EPHA4, EXT1, FGF13, GABRB3, GJA5, HAPLN4, KALRN, KIRREL3, PLEC, PLXNB2, PRICKLE1, SH3BP1, SMAD3, STON1, WHRN
Anas_platyrhynchos	positive regulation of hormone secretion	7/1013	56/9728	0.5161288221265974	0.7977244138179715	SINE	C1QTNF12, INHBB, IRS2, RFX6, SOX11, TCF7L2, VSNL1
Anas_platyrhynchos	positive regulation of apoptotic signaling pathway	7/1013	56/9728	0.5161288221265974	0.7977244138179715	SINE	ADORA2A, INHBA, INHBB, PLAGL2, SOD1, TP63, WWOX
Anas_platyrhynchos	positive regulation of chemotaxis	7/1013	56/9728	0.5161288221265974	0.7977244138179715	SINE	CAMK1D, EDN2, FGF16, MDK, MSTN, PDGFRA, SLIT2
Anas_platyrhynchos	regulation of tumor necrosis factor production	7/1013	56/9728	0.5161288221265974	0.7977244138179715	SINE	ARFGEF2, DICER1, FXR1, NOD1, PTPN6, RARA, TNFAIP3
Anas_platyrhynchos	regulation of tumor necrosis factor superfamily cytokine production	7/1013	56/9728	0.5161288221265974	0.7977244138179715	SINE	ARFGEF2, DICER1, FXR1, NOD1, PTPN6, RARA, TNFAIP3
Anas_platyrhynchos	regulation of blood pressure	7/1013	56/9728	0.5161288221265974	0.7977244138179715	SINE	ADM, DLL1, EDN2, ENPEP, EXT1, NPY, PTGS1
Anas_platyrhynchos	regulation of supramolecular fiber organization	19/1013	161/9728	0.5167092930767369	0.7977244138179715	SINE	ARPC1B, CFL2, CYFIP1, DRG1, FER, FGF13, FMN1, KANK1, LMOD2, MID1IP1, PFDN4, PRKN, PROX1, RGCC, SH3BP1, SLIT2, STMN2, TAOK1, TMEFF2
Anas_platyrhynchos	leukocyte mediated immunity	4/1013	27/9728	0.5200472342838239	0.7977244138179715	SINE	CEBPG, IRAK4, JAG1, PTPN6
Anas_platyrhynchos	mitochondrial respiratory chain complex I assembly	4/1013	27/9728	0.5200472342838239	0.7977244138179715	SINE	NDUFA8, NDUFB10, NDUFB4, NDUFS1
Anas_platyrhynchos	NADH dehydrogenase complex assembly	4/1013	27/9728	0.5200472342838239	0.7977244138179715	SINE	NDUFA8, NDUFB10, NDUFB4, NDUFS1
Anas_platyrhynchos	response to glucocorticoid	4/1013	27/9728	0.5200472342838239	0.7977244138179715	SINE	MSTN, SLIT2, SMYD3, ZFP36L1
Anas_platyrhynchos	regulation of glucose import	4/1013	27/9728	0.5200472342838239	0.7977244138179715	SINE	C1QTNF12, FGF19, IRS2, MAPK14
Anas_platyrhynchos	positive regulation of muscle cell differentiation	4/1013	27/9728	0.5200472342838239	0.7977244138179715	SINE	MAPK14, PROX1, TRIM32, WNT3A
Anas_platyrhynchos	mRNA destabilization	4/1013	27/9728	0.5200472342838239	0.7977244138179715	SINE	FXR1, GIGYF2, ROCK1, ZFP36L1
Anas_platyrhynchos	positive regulation of neural precursor cell proliferation	4/1013	27/9728	0.5200472342838239	0.7977244138179715	SINE	CTNNB1, MDK, PROX1, WNT3A
Anas_platyrhynchos	cytoskeleton organization	38/1013	331/9728	0.5211677637947554	0.7977244138179715	SINE	ATRX, CAPN6, CFL2, CNN3, CSNK1A1, EPB41, EPB41L5, FER, FGF13, FGFR1OP, FHDC1, FSD1, GJA1, KANK1, KATNBL1, KIF3B, KRAS, LIMK2, LMOD2, MDK, MEIG1, MYOZ1, NKX2-5, PDGFRA, PEX14, PLEC, PRICKLE1, PRKCZ, PROX1, RAC3, RHOU, ROCK1, SIX4, STAG1, SVIL, TAOK1, TRIM32, TTLL11
Anas_platyrhynchos	regulation of hormone secretion	13/1013	106/9728	0.5212651256595348	0.7977244138179715	SINE	C1QTNF12, GJA1, INHBA, INHBB, IRS2, KALRN, PRKN, RFX6, SCG5, SOX11, STXBP4, TCF7L2, VSNL1
Anas_platyrhynchos	positive regulation of protein phosphorylation	20/1013	167/9728	0.5216561576630074	0.7977244138179715	SINE	ACVR2A, BMP2, CCND2, CDKN1A, EGFR, FGF19, FGF4, GREM1, HIPK2, HRAS, KRAS, LIMK2, LRP8, NOS1, PIN1, RALB, SFRP2, SLCO3A1, SMYD3, WNT3A
Anas_platyrhynchos	plasma membrane bounded cell projection assembly	20/1013	168/9728	0.5231895156373314	0.7977244138179715	SINE	ABCC4, ABLIM3, ATXN10, BBS7, EMP1, FHDC1, IFT57, IQUB, KIF3B, LAMA5, NEK1, PRICKLE1, RFX2, ROCK1, SH3BP1, SNX10, SPATA6, STON1, TEKT3, VAV3
Anas_platyrhynchos	negative regulation of immune response	8/1013	61/9728	0.5245655908565079	0.7977244138179715	SINE	ATG5, FER, GIGYF2, LYAR, PTPN6, TNFAIP3, TTLL12, TYRO3
Anas_platyrhynchos	carboxylic acid biosynthetic process	13/1013	108/9728	0.5277624566770659	0.7977244138179715	SINE	ACACA, ALDH1A3, APIP, ASNSD1, EDN2, ELOVL6, FA2H, MGST3, MLYCD, OTC, QKI, TBXAS1, UPB1
Anas_platyrhynchos	regulation of insulin secretion involved in cellular response to glucose stimulus	4/1013	28/9728	0.5278506959818654	0.7977244138179715	SINE	C1QTNF12, RFX6, STXBP4, VSNL1
Anas_platyrhynchos	liver development	4/1013	28/9728	0.5278506959818654	0.7977244138179715	SINE	ADA, CEBPB, MED1, SMAD3
Anas_platyrhynchos	regeneration	4/1013	28/9728	0.5278506959818654	0.7977244138179715	SINE	CDKN1A, CEBPB, MDK, MED1
Anas_platyrhynchos	organelle transport along microtubule	4/1013	28/9728	0.5278506959818654	0.7977244138179715	SINE	AP3B1, PEX14, SUN1, UCHL1
Anas_platyrhynchos	cellular response to insulin stimulus	4/1013	28/9728	0.5278506959818654	0.7977244138179715	SINE	CPEB2, INHBB, SLC25A33, ZFP36L1
Anas_platyrhynchos	response to heat	4/1013	28/9728	0.5278506959818654	0.7977244138179715	SINE	EIF2B5, GCLC, HMOX1, NOS1
Anas_platyrhynchos	RNA destabilization	4/1013	28/9728	0.5278506959818654	0.7977244138179715	SINE	FXR1, GIGYF2, ROCK1, ZFP36L1
Anas_platyrhynchos	phospholipid transport	4/1013	28/9728	0.5278506959818654	0.7977244138179715	SINE	ATP10A, ATP11B, ATP9A, TRPC5
Anas_platyrhynchos	transport	143/1013	1313/9728	0.5280849310734395	0.7977244138179715	SINE	ABCC4, ABCC5, ACVR2B, ADA, ADM, AIFM1, ANKRD27, ANKRD54, AP2M1, AP3B1, AP5Z1, ARFGEF2, ARL6IP5, ARV1, ATG5, ATP10A, ATP11B, ATP5F1B, ATP5MF, ATP6AP2, ATP9A, ATXN1, BBS7, BNIP1, C1QTNF12, CACNG1, CACNG5, CD9, CDKN1A, CEL, CHCHD4, CTNNB1, DOP1A, EEA1, EIF4ENIF1, ERGIC1, EXOC4, EXOC8, EXT1, FGF13, FMR1, GET4, GGA1, GHITM, GJA8, GNPTAB, GRIN2B, HRAS, IGF2BP3, INHBA, IST1, KCNJ1, KIF3B, LAPTM4B, LOC101797519, LRP1B, LRP8, LRRC8D, MAPK14, MED1, MFSD2B, MYO19, MYO1E, NEO1, NMUR2, NRXN1, NRXN3, NUP214, OSR1, PDZK1, PEX14, PHB2, PICALM, PIK3C3, PIP4K2A, PLPPR4, PPFIA2, PRICKLE1, PRKN, QKI, RAB22A, RALB, RARA, RBM33, RD3, RIMS4, SAR1B, SCG5, SEC24B, SGSM2, SGSM3, SH3GL3, SLC15A2, SLC17A6, SLC18B1, SLC24A5, SLC25A1, SLC25A12, SLC25A21, SLC25A24, SLC25A29, SLC25A33, SLC25A4, SLC2A12, SLC30A10, SLC30A5, SLC35A3, SLC35A5, SLC39A8, SLC40A1, SLC41A3, SLC46A1, SLC49A4, SLC4A11, SLC6A1, SLC7A3, SLCO3A1, SNX10, SNX6, STON1, STX11, STX18, STXBP4, SUN1, SYNGR3, SYT13, TECPR2, THOC2, TM9SF4, TMEM106B, TMEM87A, TOM1, TRPC5, TTC21B, TYRO3, UCHL1, UPK3A, VPS39, VTI1A, WNT3A, XPO6, ZDHHC15, ZFP36L1
Anas_platyrhynchos	epithelial cell development	8/1013	62/9728	0.5283807702205169	0.7977244138179715	SINE	ATRX, DLL1, FNDC3A, JAG1, MYO1E, PAX6, PRDM1, TP63
Anas_platyrhynchos	cellular response to metal ion	8/1013	63/9728	0.532872284012784	0.801259084105644	SINE	EGFR, HMOX1, ITPKA, JUN, MTF1, PPIF, SLC13A2, SLC25A24
Anas_platyrhynchos	response to leukemia inhibitory factor	8/1013	63/9728	0.532872284012784	0.801259084105644	SINE	CHCHD4, EXT1, FGF4, GLDC, NR5A2, RFX2, SNX10, UBXN2A
Anas_platyrhynchos	cellular process	654/1013	6192/9728	0.5346791492550567	0.801259084105644	SINE	ABCC4, ABCC5, ABCE1, ABLIM3, ACACA, ACER3, ACP6, ACVR2A, ACVR2B, ADA, ADAMTS20, ADIPOR2, ADM, ADORA2A, ADSL, AGL, AIFM1, AIFM2, AKAP13, AKAP6, AKT3, ALB, ALDH1A3, ALDH9A1, ALDOB, ALG6, ALPK2, ALPK3, AMDHD1, AMPD3, ANKRD27, ANKRD54, ANKRD9, AP2M1, AP3B1, AP5Z1, APIP, AQP9, ARFGEF2, ARHGAP5, ARHGDIB, ARID1B, ARL6IP4, ARL6IP5, ARPC1B, ARV1, AS3MT, ASB15, ASNSD1, ASPG, ASPH, ASTN2, ATF1, ATF4, ATG5, ATN1, ATOH8, ATP10B, ATP5F1B, ATP5MF, ATP6AP2, ATRX, ATXN1, ATXN10, ATXN1L, B3GALT6, BARD1, BATF, BBS7, BCAR1, BCL2A1, BCL9, BLNK, BMF, BMP2, BMPER, BNIP1, BORA, BRCC3, BUB1B, BUD31, C1QTNF12, C8B, CAPN6, CAPRIN1, CBFB, CCN5, CCNA2, CCND2, CCNE1, CD28, CD9, CDADC1, CDHR1, CDK12, CDKN1A, CDKN1B, CDKN2C, CEBPB, CEBPG, CELF2, CFL2, CHCHD3, CHCHD4, CHPT1, CHRM4, CHST10, CHST13, CHST3, CLDN1, CLGN, CNN3, CNR1, CPEB2, CSNK1A1, CTIF, CTNNB1, CXCR4, CYFIP1, DACT2, DCLRE1A, DCLRE1C, DGKZ, DHX38, DICER1, DLL1, DLX1, DOK5, DOP1A, DPH7, DRGX, DSN1, DUPD1, DUSP1, DUSP14, DUSP28, EDN2, EEA1, EEF1AKMT1, EEF2K, EGFR, EIF2B5, EIF3H, EIF3J, EIF3L, EIF4ENIF1, ELFN1, ELOVL6, EMC7, EMG1, EMP1, EMX2, ENO2, ENPEP, EPB41, EPB41L5, EPC2, EPHA4, ERCC3, ERCC6, ERGIC1, ESCO1, ETFRF1, ETV6, EXOC4, EXOC8, EXOSC9, EXT1, FA2H, FAH, FAM120B, FAM13C, FAM172A, FANCC, FARS2, FARSB, FAT1, FAT4, FBXL14, FBXO3, FBXW8, FEM1A, FER, FGF13, FGF16, FGF19, FGF4, FGFR1OP, FHDC1, FMN1, FMR1, FNDC3A, FOXC1, FOXK1, FOXN1, FSD1, FSTL1, FUNDC2, FXR1, GABARAPL1, GABRA5, GABRB3, GALNT12, GALNT16, GALNT7, GAP43, GATAD2A, GCLC, GET4, GGA1, GGNBP2, GGT1, GGT7, GHITM, GIGYF2, GJA1, GJA5, GJA8, GLDC, GMPR, GNAI2, GNPTAB, GPHN, GPR157, GREM1, GRIN2B, GRM7, GRPR, GSK3B, GSR, GXYLT1, HAPLN4, HAT1, HDAC4, HEATR1, HERC2, HHIP, HINT1, HIPK2, HMCN1, HMOX1, HOMER2, HPD, HRAS, HS3ST6, HS6ST1, HS6ST2, IFT57, IL1RAP, INHBA, INHBB, INO80D, INTS1, INTS9, IQUB, IRAK4, IRF4, IRS2, IRS4, IST1, ITGA1, ITGA2, ITGB3BP, ITPKA, JAG1, JDP2, JUN, KALRN, KANK1, KAT7, KATNBL1, KCNG4, KCNJ1, KCTD3, KIF1B, KIF3B, KIRREL3, KRAS, L3MBTL2, LACC1, LAMA5, LANCL2, LAPTM4B, LARS2, LDB2, LDHD, LGR4, LIMK2, LMLN, LMOD2, LOC101791437, LOC101791953, LOC101792370, LOC101792564, LOC101793646, LOC101798185, LOC101798440, LOC101798744, LOC101801359, LOC101801895, LPCAT3, LRP1B, LRP8, LRRC4C, LRRC8D, LSM3, LTO1, LYAR, LYRM7, LYSMD3, MAB21L1, MAEL, MAP2K3, MAP3K9, MAPK13, MAPK14, MAPRE2, MAU2, MB, MBOAT1, MCM5, MDGA1, MDK, ME3, MED1, MEI4, MEIG1, MGP, MGST3, MID1IP1, MLYCD, MMRN1, MND1, MOCS2, MRPS35, MRRF, MSRB1, MSRB3, MSTN, MTF1, MTMR8, MTRF1, MYLIP, MYO19, MYO1A, MYO1E, MYOZ1, MZT1, N6AMT1, NABP1, NANOS1, NDUFA5, NDUFA8, NDUFB10, NDUFB4, NDUFS1, NEK1, NEMP1, NEO1, NFKB1, NKIRAS1, NKX2-5, NKX2-8, NLK, NMUR2, NOD1, NOG, NOP2, NOS1, NPY, NR5A2, NRARP, NRIP1, NRXN1, NRXN3, NUF2, NUP214, NUS1, ODC1, OGT, OMA1, OMP, OPA1, ORC4, ORMDL1, ORMDL3, OSGEPL1, OSR1, OTC, PABPC4, PARD3B, PAX6, PCARE, PDCD5, PDE10A, PDE1C, PDGFRA, PDIA5, PELI1, PEX14, PFDN4, PGD, PGM3, PHB2, PICALM, PIGW, PIK3C3, PIK3CD, PIM1, PINX1, PIP4K2A, PLAGL2, PLCB2, PLEC, PLEKHA1, PLEKHG7, PLPPR4, PLXNB2, PMS1, POFUT1, POGLUT1, POLR2L, POU2F3, PPARGC1A, PPFIA2, PPHLN1, PPIE, PPIF, PPP1CB, PPP2CB, PRDM1, PRDM13, PREX1, PREX2, PRICKLE1, PRIM1, PRKAR1B, PRKCZ, PRKN, PROX1, PRR16, PSMG3, PTBP3, PTCD1, PTGS1, PTHLH, PTP4A3, PTPN5, PTPN6, PTPRR, PUS7L, PWP1, QKI, QSOX1, RAB12, RAB22A, RAB5IF, RAB9A, RAC3, RAD51B, RALB, RAMAC, RANGAP1, RAPH1, RARA, RASA2, RASD2, RASSF7, RASSF8, RBKS, RBM33, RCAN2, RFX2, RFX6, RGCC, RGL1, RHOU, RHOV, RIMS4, RIT2, RNF146, ROCK1, RPL29, RPL39, RPL3L, RPS12, RPS19BP1, RPS2, RPS21, RPS6KC1, RTF2, RUNX2, SALL1, SAR1B, SASH1, SCG5, SDF4, SEC24B, SEMA3G, SEMA5A, SEMA5B, SFRP2, SGPP2, SGSM2, SGSM3, SH3BP1, SH3GL1, SH3GL3, SIPA1L1, SIX4, SKOR2, SLC12A1, SLC13A2, SLC15A2, SLC24A5, SLC25A1, SLC25A12, SLC25A21, SLC25A24, SLC25A29, SLC25A33, SLC25A4, SLC2A12, SLC30A10, SLC30A5, SLC35A3, SLC39A8, SLC40A1, SLC41A3, SLC46A1, SLC4A11, SLC6A1, SLC7A3, SLCO3A1, SLIT2, SMAD3, SMC1B, SMC6, SMYD3, SNRPD3, SNX10, SNX6, SOD1, SOX11, SOX5, SPACA1, SPATA6, SPRTN, SPSB1, SPTSSA, SRGAP2, ST3GAL5, ST3GAL6, ST8SIA2, STAG1, STC2, STMN2, STON1, STX11, STX18, STXBP4, SULF1, SUN1, SUPT3H, SUSD5, SVIL, SYCE3, SYNGR3, SYT13, TAF13, TAOK1, TBPL1, TBXAS1, TBXT, TCEANC, TCF7, TCF7L2, TEAD1, TECPR2, TECTA, TEKT3, TENM4, TET2, THOC2, THOC7, TIAM1, TIAM2, TIMP3, TLK2, TLR2, TM9SF2, TM9SF4, TMEFF2, TMEM106B, TMEM11, TMEM43, TMEM87A, TNFAIP3, TOM1, TP53INP2, TP63, TPI1, TRIM32, TRIM8, TRPC5, TSPAN12, TSPO, TTC21B, TTLL11, TULP3, TYRO3, UBE2A, UBE2D2, UBIAD1, UBR3, UBXN2A, UCHL1, UCK2, UGGT1, UNC5C, UPB1, UPK3A, URI1, USH2A, USP16, UST, VAV3, VPS39, VRK2, VSTM4, VTI1A, VWF, WASL, WBP4, WDR72, WHRN, WNT3A, WNT5B, WWOX, XDH, XPC, XPO6, XPR1, YBX3, YRDC, YY1, ZAR1L, ZBTB38, ZDHHC15, ZDHHC22, ZFP36L1, ZMIZ1, ZNF521, ZNF598
Anas_platyrhynchos	ERBB signaling pathway	4/1013	29/9728	0.5369333052835409	0.801259084105644	SINE	EGFR, PRICKLE1, PTPRR, SLC30A10
Anas_platyrhynchos	ribonucleoside diphosphate metabolic process	4/1013	29/9728	0.5369333052835409	0.801259084105644	SINE	ALDOB, ENO2, FOXK1, TPI1
Anas_platyrhynchos	regulation of cell-substrate junction assembly	4/1013	29/9728	0.5369333052835409	0.801259084105644	SINE	EPB41L5, FMN1, GREM1, ROCK1
Anas_platyrhynchos	regulation of focal adhesion assembly	4/1013	29/9728	0.5369333052835409	0.801259084105644	SINE	EPB41L5, FMN1, GREM1, ROCK1
Anas_platyrhynchos	cellular aldehyde metabolic process	4/1013	29/9728	0.5369333052835409	0.801259084105644	SINE	ALDH1A3, ALDH9A1, ALDOB, TPI1
Anas_platyrhynchos	negative regulation of protein kinase B signaling	4/1013	29/9728	0.5369333052835409	0.801259084105644	SINE	MSTN, PIK3IP1, PLEKHA1, XDH
Anas_platyrhynchos	cell-substrate adhesion	8/1013	64/9728	0.5379991208052953	0.8023339489466255	SINE	CTNNB1, EPB41L5, FER, LAMA5, TECTA, TIAM1, TYRO3, VWF
Anas_platyrhynchos	phosphate-containing compound metabolic process	69/1013	619/9728	0.540376746343837	0.8043300032117882	SINE	ACACA, ACP6, ACVR2A, ACVR2B, ADA, ADSL, AKT3, ALDOB, ALPK2, ALPK3, AMPD3, ATP5F1B, ATP5MF, CDKN1B, CHPT1, DGKZ, DUPD1, DUSP1, DUSP14, DUSP28, EEF2K, EGFR, ELOVL6, ENO2, EPHA4, FER, FOXK1, GMPR, GNPTAB, GPHN, HINT1, IRAK4, ITPKA, KALRN, LOC101798440, LOC101801359, LPCAT3, MAP3K9, MAPK14, MBOAT1, MLYCD, MOCS2, MTMR8, NLK, NUS1, OPA1, PDGFRA, PGD, PIK3C3, PIK3CD, PIM1, PIP4K2A, PLCB2, PLPPR4, PRKAR1B, PRKCZ, PTP4A3, PTPN5, PTPN6, PTPRR, RBKS, ROCK1, RPS6KC1, TAOK1, TBPL1, TPI1, UCK2, UPB1, XDH
Anas_platyrhynchos	cell-cell junction organization	8/1013	65/9728	0.543719534698772	0.8076469325584775	SINE	CD9, CLDN1, CTNNB1, EPHA4, EXT1, GJA5, SMAD3, WHRN
Anas_platyrhynchos	endocytosis	14/1013	118/9728	0.5460993120464057	0.8076469325584775	SINE	ADM, AP2M1, CD9, EEA1, HRAS, LRP1B, LRP8, MYO1E, PICALM, RAB22A, RALB, SH3GL3, SNX10, STON1
Anas_platyrhynchos	positive regulation of leukocyte activation	14/1013	118/9728	0.5460993120464057	0.8076469325584775	SINE	ADA, AP3B1, CBFB, CD28, CDKN1A, IRS2, MDK, NKAP, PELI1, PRKCZ, RARA, VAV3, WNT3A, ZMIZ1
Anas_platyrhynchos	positive regulation of fibroblast proliferation	4/1013	30/9728	0.5471268841147654	0.8076469325584775	SINE	CDKN1A, HRAS, PDGFRA, ZMIZ1
Anas_platyrhynchos	nucleus organization	4/1013	30/9728	0.5471268841147654	0.8076469325584775	SINE	EMG1, FXR1, SUN1, TBPL1
Anas_platyrhynchos	regulation of epidermal growth factor receptor signaling pathway	4/1013	30/9728	0.5471268841147654	0.8076469325584775	SINE	FER, ITGA1, PDE6H, RALB
Anas_platyrhynchos	regulation of vacuole organization	4/1013	30/9728	0.5471268841147654	0.8076469325584775	SINE	LAPTM4B, PIP4K2A, RALB, TMEM106B
Anas_platyrhynchos	regulation of leukocyte apoptotic process	4/1013	31/9728	0.5582714071536843	0.8142626930972706	SINE	ADA, IRS2, ORMDL3, PIK3CD
Anas_platyrhynchos	response to corticosteroid	4/1013	31/9728	0.5582714071536843	0.8142626930972706	SINE	MSTN, SLIT2, SMYD3, ZFP36L1
Anas_platyrhynchos	negative regulation of ERK1 and ERK2 cascade	4/1013	31/9728	0.5582714071536843	0.8142626930972706	SINE	EPHA4, LMO3, PIN1, PTPRR
Anas_platyrhynchos	negative regulation of cell cycle G1/S phase transition	4/1013	31/9728	0.5582714071536843	0.8142626930972706	SINE	CDKN1A, FHL1, GIGYF2, INHBA
Anas_platyrhynchos	negative regulation of G1/S transition of mitotic cell cycle	4/1013	31/9728	0.5582714071536843	0.8142626930972706	SINE	CDKN1A, FHL1, GIGYF2, INHBA
Anas_platyrhynchos	mRNA metabolic process	23/1013	200/9728	0.560262614060772	0.8166539798173965	SINE	AP3B1, ARL6IP4, ATF4, BUD31, CEBPG, CELF2, CTIF, DHX38, DICER1, EXOSC9, FMR1, LSM3, MED1, PPIE, PTBP3, PUS7L, QKI, RARA, TAF13, THOC2, THOC7, WBP4, ZFP36L1
Anas_platyrhynchos	negative regulation of cellular component movement	15/1013	128/9728	0.5624905097486694	0.8180127282441412	SINE	ADA, DUSP1, EPHA4, GJA1, JAG1, KANK1, NOG, PIN1, PTPRR, RGCC, SFRP2, SLIT2, SULF1, TMEFF2, WASL
Anas_platyrhynchos	negative regulation of cell motility	15/1013	128/9728	0.5624905097486694	0.8180127282441412	SINE	ADA, DUSP1, EPHA4, GJA1, JAG1, KANK1, NOG, PIN1, PTPRR, RGCC, SFRP2, SLIT2, SULF1, TMEFF2, WASL
Anas_platyrhynchos	negative regulation of protein phosphorylation	9/1013	73/9728	0.5629562186624193	0.8180127282441412	SINE	CDKN1A, GGNBP2, PRKCZ, PRKN, PTPN6, PWP1, SFRP2, SLIT2, XDH
Anas_platyrhynchos	regulation of transforming growth factor beta receptor signaling pathway	9/1013	73/9728	0.5629562186624193	0.8180127282441412	SINE	BMP2, HIPK2, INTS9, PIN1, SKOR2, SMAD3, SNX6, SOX11, ZEB2
Anas_platyrhynchos	cellular amino acid metabolic process	16/1013	133/9728	0.5660411213622644	0.8219809154491419	SINE	AMDHD1, APIP, ASNSD1, ASPG, ATF4, FAH, FARS2, FARSB, GCLC, GLDC, HPD, LARS2, ODC1, OTC, SLC39A8, UPB1
Anas_platyrhynchos	neuron projection guidance	9/1013	74/9728	0.5673856522222354	0.822345783052028	SINE	DRGX, EPHA4, EXT1, HMCN1, NOG, SEMA5B, SLIT2, UNC5C, WNT3A
Anas_platyrhynchos	cellular homeostasis	35/1013	307/9728	0.5684594026093859	0.822345783052028	SINE	ANKRD9, AP3B1, ATF4, ATP5F1B, ATP6AP2, CFL2, CNR1, FOXK1, FUNDC2, GCLC, GHITM, GRIN2B, GSR, HMOX1, LACC1, LRRC8D, MSTN, NEO1, OGT, PICALM, SLC12A1, SLC30A10, SLC30A5, SLC39A8, SLC40A1, SLC4A11, SMAD3, SNX10, STC2, TAOK1, TM9SF4, TMEM106B, TRIM32, TYRO3, XPR1
Anas_platyrhynchos	cell fate specification	4/1013	32/9728	0.5702158442023646	0.822345783052028	SINE	CTNNB1, DLL1, SFRP2, TENM4
Anas_platyrhynchos	negative regulation of lymphocyte proliferation	4/1013	32/9728	0.5702158442023646	0.822345783052028	SINE	CEBPB, PELI1, PTPN6, SOX11
Anas_platyrhynchos	negative regulation of mononuclear cell proliferation	4/1013	32/9728	0.5702158442023646	0.822345783052028	SINE	CEBPB, PELI1, PTPN6, SOX11
Anas_platyrhynchos	positive regulation of carbohydrate metabolic process	4/1013	32/9728	0.5702158442023646	0.822345783052028	SINE	AVPR1B, IRS2, NFKB1, PRXL2C
Anas_platyrhynchos	nucleoside diphosphate metabolic process	4/1013	32/9728	0.5702158442023646	0.822345783052028	SINE	ALDOB, ENO2, FOXK1, TPI1
Anas_platyrhynchos	establishment of vesicle localization	4/1013	32/9728	0.5702158442023646	0.822345783052028	SINE	AP3B1, CTNNB1, LIMK2, PPFIA2
Anas_platyrhynchos	purine nucleotide metabolic process	16/1013	136/9728	0.5718563344194512	0.822345783052028	SINE	ACACA, ADA, ADSL, ALDOB, AMPD3, ATP5F1B, ATP5MF, ELOVL6, ENO2, FOXK1, GMPR, HINT1, MLYCD, OPA1, TPI1, XDH
Anas_platyrhynchos	positive regulation of cellular protein localization	16/1013	136/9728	0.5718563344194512	0.822345783052028	SINE	EGFR, EPB41, GSK3B, HRAS, KAT7, LIMK2, MAPK14, ORMDL3, PDCD5, PDZK1, PINX1, PRKN, TCF7L2, TM9SF4, TRIM8, WNT3A
Anas_platyrhynchos	synapse organization	9/1013	75/9728	0.5723129997468033	0.822345783052028	SINE	CTNNB1, ELFN1, EPHA4, FGF13, GABRB3, HAPLN4, KALRN, KIRREL3, PLXNB2
Anas_platyrhynchos	positive regulation of protein kinase B signaling	9/1013	75/9728	0.5723129997468033	0.822345783052028	SINE	C1QTNF12, CD28, EGFR, FER, IRS2, PDGFRA, PTPN6, TCF7L2, VAV3
Anas_platyrhynchos	positive regulation of I-kappaB kinase/NF-kappaB signaling	9/1013	75/9728	0.5723129997468033	0.822345783052028	SINE	AKAP13, ANKRD17, CTNNB1, IRAK4, NOD1, PELI1, PRKN, TRIM32, TRIM8
Anas_platyrhynchos	regulation of leukocyte migration	10/1013	81/9728	0.581487276637836	0.832950929273939	SINE	ADA, CAMK1D, CD9, DUSP1, EDN2, MDK, MPP1, MSTN, SLIT2, WASL
Anas_platyrhynchos	regulation of reproductive process	10/1013	82/9728	0.5844773366031324	0.8336862024912264	SINE	ADA, BNC1, CTNNB1, GJA1, INHBA, INHBB, JAG1, MAEL, SULF1, UNC5C
Anas_platyrhynchos	negative regulation of lipid metabolic process	5/1013	37/9728	0.5845138405063379	0.8336862024912264	SINE	BMP2, FGF19, ORMDL3, PROX1, SOD1
Anas_platyrhynchos	positive regulation of mitotic cell cycle phase transition	5/1013	37/9728	0.5845138405063379	0.8336862024912264	SINE	ANKRD17, CCND2, EGFR, PHB2, RGCC
Anas_platyrhynchos	regulation of microtubule polymerization or depolymerization	5/1013	37/9728	0.5845138405063379	0.8336862024912264	SINE	DRG1, FGF13, MID1IP1, STMN2, TAOK1
Anas_platyrhynchos	lung development	5/1013	37/9728	0.5845138405063379	0.8336862024912264	SINE	ACVR2B, LAMA5, NKX2-8, PDGFRA, PROX1
Anas_platyrhynchos	ribonucleotide metabolic process	17/1013	146/9728	0.5855163089381342	0.8343190757241933	SINE	ACACA, ADA, ADSL, ALDOB, AMPD3, ATP5F1B, ATP5MF, ELOVL6, ENO2, FOXK1, HINT1, MLYCD, OPA1, TPI1, UCK2, UPB1, XDH
Anas_platyrhynchos	transition metal ion transport	5/1013	38/9728	0.5899816156412814	0.8363475650299483	SINE	ABCC5, SLC30A10, SLC30A5, SLC39A8, SLC40A1
Anas_platyrhynchos	positive regulation of reproductive process	5/1013	38/9728	0.5899816156412814	0.8363475650299483	SINE	BNC1, CTNNB1, INHBA, INHBB, UNC5C
Anas_platyrhynchos	regulation of intracellular steroid hormone receptor signaling pathway	5/1013	38/9728	0.5899816156412814	0.8363475650299483	SINE	LMO3, MED1, NCOR2, PHB2, TP63
Anas_platyrhynchos	T cell receptor signaling pathway	5/1013	38/9728	0.5899816156412814	0.8363475650299483	SINE	ADA, CD28, EIF2B5, HRAS, PTPN6
Anas_platyrhynchos	phosphorus metabolic process	70/1013	634/9728	0.5905306974498571	0.8366151796696571	SINE	ACACA, ACP6, ACVR2A, ACVR2B, ADA, ADSL, AKT3, ALDOB, ALPK2, ALPK3, AMPD3, ATP5F1B, ATP5MF, CDKN1B, CHPT1, DGKZ, DUPD1, DUSP1, DUSP14, DUSP28, EEF2K, EGFR, ELOVL6, ENO2, EPHA4, FER, FOXK1, GMPR, GNPTAB, GPHN, HINT1, IRAK4, ITPKA, KALRN, LOC101798440, LOC101801359, LPCAT3, MAP3K9, MAPK14, MBOAT1, MLYCD, MOCS2, MTMR8, NLK, NUS1, OPA1, PDGFRA, PGD, PGM3, PIK3C3, PIK3CD, PIM1, PIP4K2A, PLCB2, PLPPR4, PRKAR1B, PRKCZ, PTP4A3, PTPN5, PTPN6, PTPRR, RBKS, ROCK1, RPS6KC1, TAOK1, TBPL1, TPI1, UCK2, UPB1, XDH
Anas_platyrhynchos	DNA recombination	10/1013	84/9728	0.5918519356641647	0.8376237438225335	SINE	AP5Z1, BATF, DCLRE1C, MEI4, MND1, NABP1, RAD51B, SMC6, SYCE3, YY1
Anas_platyrhynchos	response to hormone	18/1013	154/9728	0.5940710052180744	0.8376237438225335	SINE	ACACA, CPEB2, GCLC, INHBB, MAPK14, MED1, MSTN, NFKB1, OGT, RARA, ROCK1, SLC25A33, SLC30A10, SLIT2, SMAD3, SMYD3, URI1, ZFP36L1
Anas_platyrhynchos	striated muscle tissue development	5/1013	39/9728	0.5963528171870904	0.8376237438225335	SINE	CFL2, MAPK14, MYOZ1, NKX2-5, SVIL
Anas_platyrhynchos	positive regulation of insulin secretion	5/1013	39/9728	0.5963528171870904	0.8376237438225335	SINE	C1QTNF12, IRS2, RFX6, TCF7L2, VSNL1
Anas_platyrhynchos	ossification	5/1013	39/9728	0.5963528171870904	0.8376237438225335	SINE	EXT1, FAT4, FOXC1, MGP, RUNX2
Anas_platyrhynchos	nucleoside phosphate catabolic process	5/1013	39/9728	0.5963528171870904	0.8376237438225335	SINE	ADA, HINT1, MLYCD, UPB1, XDH
Anas_platyrhynchos	heterocycle metabolic process	118/1013	1087/9728	0.5985551423080728	0.8381633266027809	SINE	ABLIM3, ACACA, ADA, ADSL, ALDOB, AMPD3, AP3B1, AP5Z1, ARL6IP4, ATF4, ATP5F1B, ATP5MF, ATRX, ATXN1L, BATF, BCL9, BMP2, BRCC3, BUD31, CCNA2, CCNE1, CD28, CDADC1, CDK12, CEBPB, CEBPG, CELF2, CHCHD4, CTIF, CTNNB1, DCLRE1C, DHX38, DICER1, ELOVL6, EMG1, ENO2, ERCC3, ERCC6, EXOSC9, FANCC, FARS2, FARSB, FMR1, FOXK1, GMPR, GPHN, HEATR1, HINT1, HMOX1, INHBA, INO80D, INTS1, INTS9, LARS2, LOC101801359, LSM3, LYAR, MAEL, MAPK14, MCM5, MED1, MEI4, MLYCD, MND1, MOCS2, MTF1, NABP1, NKX2-5, NKX2-8, NOP2, OPA1, ORC4, OSGEPL1, PGM3, PINX1, PMS1, POLR2L, PPIE, PRIM1, PROX1, PTBP3, PTCD1, PUS7L, PWP1, QKI, RAD51B, RAMAC, RARA, RBKS, RBM33, RTF2, SLC25A33, SLC39A8, SLC40A1, SMC6, SPRTN, SUPT3H, SYCE3, TAF13, TBPL1, TBXT, TCEANC, TCF7L2, TET2, THOC2, THOC7, TP63, TPI1, UBE2A, UCK2, UPB1, WBP4, WNT3A, XDH, XPC, YRDC, YY1, ZFP36L1
Anas_platyrhynchos	chemotaxis	11/1013	90/9728	0.600975558672586	0.8381633266027809	SINE	BCAR1, CXCR4, EDN2, FER, ITGA1, MDK, PDGFRA, PREX1, SLIT2, UNC5C, VAV3
Anas_platyrhynchos	regulation of mRNA catabolic process	11/1013	90/9728	0.600975558672586	0.8381633266027809	SINE	CAPRIN1, EIF4ENIF1, FMR1, FXR1, GIGYF2, IGF2BP3, NANOS1, PABPC4, QKI, ROCK1, ZFP36L1
Anas_platyrhynchos	neuron projection morphogenesis	11/1013	91/9728	0.6032721580087204	0.8381633266027809	SINE	ANKRD27, EPHA4, KIRREL3, LRP8, NKX2-8, PICALM, PREX2, PRICKLE1, ROCK1, TMEM106B, WASL
Anas_platyrhynchos	organic acid transport	11/1013	91/9728	0.6032721580087204	0.8381633266027809	SINE	ABCC5, ARL6IP5, LRRC8D, NMUR2, SLC25A1, SLC25A12, SLC25A21, SLC25A29, SLC46A1, SLC6A1, SLC7A3
Anas_platyrhynchos	regulation of cytokinesis	5/1013	40/9728	0.6035353497329241	0.8381633266027809	SINE	FSD1, MYO19, PIK3C3, PIN1, SSTR5
Anas_platyrhynchos	positive regulation of macroautophagy	5/1013	40/9728	0.6035353497329241	0.8381633266027809	SINE	HMOX1, NOD1, PIP4K2A, RALB, TOM1
Anas_platyrhynchos	regulation of carbohydrate biosynthetic process	5/1013	40/9728	0.6035353497329241	0.8381633266027809	SINE	AVPR1B, C1QTNF12, IRS2, NFKB1, OGT
Anas_platyrhynchos	regulation of bone mineralization	5/1013	40/9728	0.6035353497329241	0.8381633266027809	SINE	ACVR2A, ACVR2B, BMP2, GREM1, OSR1
Anas_platyrhynchos	vesicle localization	5/1013	40/9728	0.6035353497329241	0.8381633266027809	SINE	AP3B1, CTNNB1, LIMK2, MYO1A, PPFIA2
Anas_platyrhynchos	cellular metabolic process	291/1013	2726/9728	0.6049223775161893	0.8395874241438085	SINE	ABCE1, ABLIM3, ACACA, ACER3, ACP6, ACVR2A, ACVR2B, ADA, ADM, ADSL, AGL, AIFM2, AKT3, ALDH1A3, ALDH9A1, ALDOB, ALG6, ALPK2, ALPK3, AMDHD1, AMPD3, ANKRD9, AP2M1, AP3B1, AP5Z1, APIP, ARFGEF2, ARL6IP4, ARL6IP5, ARV1, AS3MT, ASB15, ASNSD1, ASPG, ATF4, ATG5, ATP5F1B, ATP5MF, ATP6AP2, ATRX, ATXN1L, B3GALT6, BARD1, BATF, BCL9, BMP2, BRCC3, BUD31, CBFB, CCNA2, CCNE1, CD28, CD9, CDADC1, CDK12, CDKN1B, CEBPB, CEBPG, CELF2, CHCHD4, CHPT1, CHST10, CHST13, CHST3, CNN3, CTIF, CTNNB1, DCLRE1C, DGKZ, DHX38, DICER1, DPH7, DUPD1, DUSP1, DUSP14, DUSP28, EDN2, EEF1AKMT1, EEF2K, EGFR, EIF4ENIF1, ELOVL6, EMG1, ENO2, EPHA4, ERCC3, ERCC6, ETFRF1, EXOSC9, EXT1, FA2H, FAH, FANCC, FARS2, FARSB, FBXL14, FBXO3, FBXW8, FEM1A, FER, FMR1, FOXK1, GABARAPL1, GALNT12, GALNT16, GALNT7, GCLC, GET4, GGT1, GGT7, GIGYF2, GLDC, GMPR, GNPTAB, GPHN, GSK3B, GSR, GXYLT1, HEATR1, HERC2, HINT1, HMOX1, HPD, HS3ST6, HS6ST2, INHBA, INO80D, INTS1, INTS9, IRAK4, ITPKA, KALRN, LANCL2, LARS2, LDHD, LOC101798440, LOC101801359, LPCAT3, LSM3, LTO1, LYAR, LYRM7, MAEL, MAP3K9, MAPK14, MBOAT1, MCM5, ME3, MED1, MEI4, MGST3, MLYCD, MND1, MOCS2, MRPS35, MRRF, MSRB1, MSRB3, MTF1, MTMR8, MYLIP, N6AMT1, NABP1, NDUFA5, NDUFA8, NDUFS1, NKX2-5, NKX2-8, NLK, NOD1, NOP2, NOS1, NR5A2, NUS1, ODC1, OGT, OMA1, OPA1, ORC4, ORMDL1, ORMDL3, OSGEPL1, OTC, PDGFRA, PELI1, PGD, PGM3, PHB2, PICALM, PIK3C3, PIK3CD, PIM1, PINX1, PIP4K2A, PLCB2, PLEKHA1, PLPPR4, PMS1, POGLUT1, POLR2L, PPARGC1A, PPIE, PPP1CB, PPP2CB, PREX1, PRIM1, PRKAR1B, PRKCZ, PRKN, PROX1, PTBP3, PTCD1, PTGS1, PTP4A3, PTPN5, PTPN6, PTPRR, PUS7L, PWP1, QKI, RAD51B, RALB, RAMAC, RANGAP1, RARA, RBKS, RBM33, RNF146, ROCK1, RPL29, RPL39, RPL3L, RPS12, RPS2, RPS21, RPS6KC1, RTF2, SASH1, SCG5, SEMA3G, SGPP2, SLC24A5, SLC25A33, SLC39A8, SLC40A1, SMC6, SOD1, SPRTN, SPSB1, SPTSSA, ST3GAL5, ST3GAL6, ST8SIA2, SULF1, SUPT3H, SYCE3, TAF13, TAOK1, TBPL1, TBXAS1, TBXT, TCEANC, TCF7L2, TET2, THOC2, THOC7, TM9SF2, TMEM106B, TNFAIP3, TP53INP2, TP63, TPI1, TRIM32, TRIM8, UBE2A, UBE2D2, UBIAD1, UBR3, UCHL1, UCK2, UGGT1, UPB1, VTI1A, WBP4, WNT3A, XDH, XPC, YRDC, YY1, ZFP36L1, ZNF598
Anas_platyrhynchos	taxis	11/1013	92/9728	0.6059926523664729	0.840570453282527	SINE	BCAR1, CXCR4, EDN2, FER, ITGA1, MDK, PDGFRA, PREX1, SLIT2, UNC5C, VAV3
Anas_platyrhynchos	behavior	30/1013	264/9728	0.609063458481173	0.8438986104734437	SINE	ADORA2A, ALDH1A3, ARL6IP5, ATXN1L, CCND2, CHST10, EPHA4, EXT1, FGF13, GABRA5, GIGYF2, GPR157, GRPR, HIPK2, HOMER2, KALRN, KIRREL3, KRAS, LPAR5, MDK, NMUR2, NOG, NRXN1, PICALM, PREX2, PRKAR1B, PRKN, RASD2, UBR3, UCHL1
Anas_platyrhynchos	regulation of cellular pH	5/1013	41/9728	0.6114390010180903	0.8461033136853432	SINE	ATP5F1B, ATP6AP2, LACC1, TM9SF4, TMEM106B
Anas_platyrhynchos	protein-DNA complex assembly	5/1013	41/9728	0.6114390010180903	0.8461033136853432	SINE	ATRX, HAT1, ITGB3BP, SMYD3, TAF13
Anas_platyrhynchos	regulation of myeloid cell differentiation	12/1013	100/9728	0.6198660590683942	0.8562337829606255	SINE	ACVR2A, ANKRD54, CEBPB, CTNNB1, DLL1, INHBA, JAG1, MAPK14, MED1, QKI, RARA, ZFP36L1
Anas_platyrhynchos	ion homeostasis	32/1013	282/9728	0.6202878641842453	0.8563070277264077	SINE	ALB, ANKRD9, AP3B1, ATF4, ATP5F1B, ATP6AP2, CNNM2, CNR1, EXT1, FHL1, GCLC, GHITM, GJA5, GRIN2B, HMOX1, LACC1, NEO1, OTC, PICALM, SLC17A6, SLC30A10, SLC30A5, SLC39A8, SLC40A1, SLC4A11, SMAD3, SNX10, STC2, TM9SF4, TMEM106B, UPK3A, XPR1
Anas_platyrhynchos	protein polyubiquitination	12/1013	101/9728	0.6220045680307587	0.8568005034542139	SINE	BARD1, CBFB, CTNNB1, PELI1, PRKN, RNF146, SASH1, TNFAIP3, TRIM32, TRIM8, UBE2A, UBE2D2
Anas_platyrhynchos	positive regulation of phosphorylation	21/1013	181/9728	0.6222864090935893	0.8568005034542139	SINE	ACVR2A, BMP2, CCND2, CDKN1A, EGFR, FGF19, FGF4, GREM1, HIPK2, HRAS, KRAS, LIMK2, LRP8, NOS1, PIN1, PRXL2C, RALB, SFRP2, SLCO3A1, SMYD3, WNT3A
Anas_platyrhynchos	positive regulation of growth	12/1013	103/9728	0.6273701764894686	0.8619967114522568	SINE	DLL1, EGFR, EXOSC9, MAPK14, N6AMT1, PRKN, PROX1, SFRP2, SLC25A33, TEAD1, TRIM32, WNT3A
Anas_platyrhynchos	cellular nitrogen compound metabolic process	142/1013	1317/9728	0.6277536134729602	0.8619967114522568	SINE	ABLIM3, ACACA, ACER3, ADA, ADSL, ALDOB, AMDHD1, AMPD3, AP3B1, AP5Z1, ARL6IP4, ARL6IP5, ATF4, ATP5F1B, ATP5MF, ATP6AP2, ATRX, ATXN1L, BATF, BCL9, BMP2, BRCC3, BUD31, CCNA2, CCNE1, CD28, CDADC1, CDK12, CEBPB, CEBPG, CELF2, CHCHD4, CTIF, CTNNB1, DCLRE1C, DHX38, DICER1, EIF4ENIF1, ELOVL6, EMG1, ENO2, ERCC3, ERCC6, EXOSC9, FA2H, FANCC, FARS2, FARSB, FMR1, FOXK1, GCLC, GGT1, GGT7, GMPR, GSR, HEATR1, HINT1, HMOX1, INHBA, INO80D, INTS1, INTS9, LANCL2, LARS2, LSM3, LYAR, MAEL, MAPK14, MCM5, MED1, MEI4, MLYCD, MND1, MRPS35, MRRF, MTF1, NABP1, NKX2-5, NKX2-8, NOP2, NOS1, ODC1, OPA1, ORC4, ORMDL3, OSGEPL1, OTC, PGM3, PINX1, PMS1, POLR2L, PPIE, PRIM1, PRKN, PROX1, PTBP3, PTCD1, PUS7L, PWP1, QKI, RAD51B, RAMAC, RARA, RBKS, RBM33, RPL29, RPL39, RPL3L, RPS12, RPS2, RPS21, RTF2, SCG5, SLC25A33, SLC39A8, SLC40A1, SMC6, SPRTN, ST8SIA2, SUPT3H, SYCE3, TAF13, TBPL1, TBXT, TCEANC, TCF7L2, TET2, THOC2, THOC7, TM9SF2, TP63, TPI1, UBE2A, UCK2, UPB1, WBP4, WNT3A, XDH, XPC, YRDC, YY1, ZFP36L1
Anas_platyrhynchos	regulation of cell cycle G2/M phase transition	6/1013	47/9728	0.628492864982201	0.8619967114522568	SINE	BRCC3, CDKN1A, FHL1, NABP1, PINX1, TAOK1
Anas_platyrhynchos	import into nucleus	6/1013	47/9728	0.628492864982201	0.8619967114522568	SINE	CDKN1A, EIF4ENIF1, MED1, NUP214, PHB2, PRICKLE1
Anas_platyrhynchos	cellular response to UV	6/1013	47/9728	0.628492864982201	0.8619967114522568	SINE	BMF, CDKN1A, MAPK13, MAPK14, XPC, YY1
Anas_platyrhynchos	regulation of immune response	34/1013	301/9728	0.6312433271199338	0.8637073705981095	SINE	ADA, ANKRD17, AP3B1, ATG5, BCAR1, BLNK, C8B, CD28, EIF2B5, FER, GIGYF2, HRAS, IRF4, LACC1, LGR4, LRP8, LYAR, MED1, NFAM1, NFKB1, NOD1, PELI1, PHB2, PLEKHA1, PRKCZ, PTPN6, RARA, RGCC, SMAD3, TLR2, TNFAIP3, TTLL12, TYRO3, VAV3
Anas_platyrhynchos	nuclear export	6/1013	48/9728	0.6327158645079174	0.8637073705981095	SINE	ATXN1, FMR1, NUP214, RBM33, THOC2, XPO6
Anas_platyrhynchos	response to insulin	6/1013	48/9728	0.6327158645079174	0.8637073705981095	SINE	CPEB2, INHBB, MAPK14, OGT, SLC25A33, ZFP36L1
Anas_platyrhynchos	muscle cell development	6/1013	48/9728	0.6327158645079174	0.8637073705981095	SINE	ADM, ATG5, NKX2-5, PRICKLE1, SMYD3, UCHL1
Anas_platyrhynchos	organic acid biosynthetic process	13/1013	109/9728	0.6346554095684437	0.8653375578496337	SINE	ACACA, ALDH1A3, APIP, ASNSD1, EDN2, ELOVL6, FA2H, MGST3, MLYCD, OTC, QKI, TBXAS1, UPB1
Anas_platyrhynchos	regulation of cell cycle process	35/1013	312/9728	0.637275880479005	0.866320775906336	SINE	ANKRD17, ATRX, BORA, BRCC3, BUB1B, CCND2, CD28, CDKN1A, CDKN2C, CTNNB1, DRG1, EGFR, ERCC3, ERCC6, FHL1, FSD1, GIGYF2, ID2, INHBA, MAPK14, MED1, MYO19, NABP1, PHB2, PIK3C3, PIN1, PINX1, PROX1, PTPN6, RGCC, SSTR5, STXBP4, TAOK1, XPC, ZFP36L1
Anas_platyrhynchos	amino acid transport	6/1013	49/9728	0.637615075807032	0.866320775906336	SINE	ARL6IP5, LRRC8D, SLC25A12, SLC25A29, SLC6A1, SLC7A3
Anas_platyrhynchos	response to purine-containing compound	6/1013	49/9728	0.637615075807032	0.866320775906336	SINE	ADA, ADORA2A, AKAP6, AQP9, ATF1, ZFP36L1
Anas_platyrhynchos	regulation of protein kinase B signaling	13/1013	112/9728	0.6406700041860416	0.8699624267368354	SINE	C1QTNF12, CD28, EGFR, FER, IRS2, MSTN, PDGFRA, PIK3IP1, PLEKHA1, PTPN6, TCF7L2, VAV3, XDH
Anas_platyrhynchos	positive regulation of mitotic cell cycle	6/1013	50/9728	0.6431334071093054	0.8717780334546452	SINE	ANKRD17, CCND2, EGFR, PHB2, RGCC, USP22
Anas_platyrhynchos	transforming growth factor beta receptor signaling pathway	6/1013	50/9728	0.6431334071093054	0.8717780334546452	SINE	HIPK2, JUN, MSTN, NLK, SMAD3, ZMIZ1
Anas_platyrhynchos	cellular response to light stimulus	6/1013	50/9728	0.6431334071093054	0.8717780334546452	SINE	BMF, CDKN1A, MAPK13, MAPK14, XPC, YY1
Anas_platyrhynchos	positive regulation of phosphate metabolic process	24/1013	212/9728	0.6490108355827178	0.873937301461035	SINE	ACVR2A, AVPR1B, BMP2, CCND2, CDKN1A, EGFR, FGF19, FGF4, GREM1, HIPK2, HRAS, KRAS, LIMK2, LRP8, NOS1, PIN1, PPARGC1A, PRXL2C, RALB, ROCK1, SFRP2, SLCO3A1, SMYD3, WNT3A
Anas_platyrhynchos	positive regulation of phosphorus metabolic process	24/1013	212/9728	0.6490108355827178	0.873937301461035	SINE	ACVR2A, AVPR1B, BMP2, CCND2, CDKN1A, EGFR, FGF19, FGF4, GREM1, HIPK2, HRAS, KRAS, LIMK2, LRP8, NOS1, PIN1, PPARGC1A, PRXL2C, RALB, ROCK1, SFRP2, SLCO3A1, SMYD3, WNT3A
Anas_platyrhynchos	positive regulation of small molecule metabolic process	6/1013	51/9728	0.6492139924246688	0.873937301461035	SINE	AVPR1B, IRS2, MID1IP1, MLYCD, PPARGC1A, PRXL2C
Anas_platyrhynchos	regulation of leukocyte cell-cell adhesion	14/1013	119/9728	0.6492428273127844	0.873937301461035	SINE	ADA, ADORA2A, AP3B1, CBFB, CD28, CEBPB, MDK, NKAP, NRARP, PELI1, PRKCZ, PTPN6, RARA, ZMIZ1
Anas_platyrhynchos	cell activation	24/1013	213/9728	0.6502445378468453	0.874778572931851	SINE	ADA, BATF, BMPER, CBFB, CD28, CEBPG, CTNNB1, DCLRE1C, DLL1, EDN2, IRF4, MDK, NRARP, PELI1, PHB2, PREX1, PTPN6, RGCC, RUNX2, SMAD3, TYRO3, VWF, WNT3A, ZFP36L1
Anas_platyrhynchos	negative regulation of cell migration	14/1013	121/9728	0.6527465135323718	0.8756433689398837	SINE	ADA, DUSP1, EPHA4, GJA1, JAG1, KANK1, NOG, PTPRR, RGCC, SFRP2, SLIT2, SULF1, TMEFF2, WASL
Anas_platyrhynchos	positive regulation of cell activation	14/1013	123/9728	0.6573952623042352	0.8756761336322043	SINE	ADA, AP3B1, CBFB, CD28, CDKN1A, IRS2, MDK, NKAP, PELI1, PRKCZ, RARA, VAV3, WNT3A, ZMIZ1
Anas_platyrhynchos	cellular response to organic cyclic compound	14/1013	123/9728	0.6573952623042352	0.8756761336322043	SINE	AKAP6, AQP9, ARL6IP5, BMP2, CTNNB1, EGFR, GABRB3, MSTN, NFKB1, NRIP1, RALB, SMYD3, URI1, ZFP36L1
Anas_platyrhynchos	mitotic cell cycle checkpoint signaling	7/1013	57/9728	0.6609682007785554	0.8760092250044553	SINE	BRCC3, BUB1B, CDKN1A, GIGYF2, NABP1, TAOK1, XPC
Anas_platyrhynchos	import across plasma membrane	7/1013	57/9728	0.6609682007785554	0.8760092250044553	SINE	ARL6IP5, KCNJ1, SLC15A2, SLC39A8, SLC46A1, SLC6A1, SLC7A3
Anas_platyrhynchos	regulation of synaptic plasticity	7/1013	57/9728	0.6609682007785554	0.8760092250044553	SINE	ATF4, EPHA4, FXR1, HRAS, ITPKA, KRAS, NOG
Anas_platyrhynchos	regulation of cellular ketone metabolic process	7/1013	57/9728	0.6609682007785554	0.8760092250044553	SINE	BMP2, FGF19, IRS2, MID1IP1, MLYCD, NCOR2, PROX1
Anas_platyrhynchos	cellular carbohydrate metabolic process	7/1013	58/9728	0.6644262572664439	0.8795882379547791	SINE	AGL, EXT1, GNPTAB, GSK3B, ITPKA, PGD, PPP1CB
Anas_platyrhynchos	cilium organization	15/1013	131/9728	0.6655810516636824	0.8798355377348023	SINE	ABCC4, ABLIM3, ATXN10, BBS7, FHDC1, IFT57, IQUB, KIF3B, LAMA5, NEK1, PRICKLE1, RFX2, SNX10, SPATA6, TEKT3
Anas_platyrhynchos	positive regulation of cellular protein metabolic process	42/1013	378/9728	0.6672620110480832	0.8798355377348023	SINE	ACVR2A, ASPH, BBS7, BMP2, CCND2, CDKN1A, CSNK1A1, DCUN1D2, EGFR, FBXW8, FGF19, FGF4, FMR1, FXR1, GCLC, GREM1, GSK3B, HIPK2, HRAS, IST1, KRAS, LIMK2, LRP8, NOS1, OGT, PELI1, PIN1, PLXNB2, PRICKLE1, PRKN, PRR16, RALB, RNFT2, SFRP2, SLCO3A1, SMYD3, SPRTN, TAOK1, TRIM32, USP16, USP5, WNT3A
Anas_platyrhynchos	response to other organism	27/1013	239/9728	0.6674326672761203	0.8798355377348023	SINE	ANKRD17, ATG5, BATF, BMP2, C8B, CEBPB, CEBPG, EXT1, FGF19, FMR1, HRAS, IRAK4, IRF4, MAPK14, MSRB1, NFKB1, NOD1, ODC1, PHB2, PTPN6, SMAD3, TLR2, TRIM32, TRIM8, URI1, WASL, XPR1
Anas_platyrhynchos	purine ribonucleotide metabolic process	15/1013	132/9728	0.6676443658435494	0.8798355377348023	SINE	ACACA, ADA, ADSL, ALDOB, AMPD3, ATP5F1B, ATP5MF, ELOVL6, ENO2, FOXK1, HINT1, MLYCD, OPA1, TPI1, XDH
Anas_platyrhynchos	negative regulation of cell cycle process	15/1013	132/9728	0.6676443658435494	0.8798355377348023	SINE	ATRX, BRCC3, BUB1B, CDKN1A, ERCC6, FHL1, GIGYF2, INHBA, MAPK14, NABP1, PINX1, RGCC, TAOK1, XPC, ZFP36L1
Anas_platyrhynchos	response to extracellular stimulus	15/1013	133/9728	0.6699550109040174	0.881879555169574	SINE	ALB, ATF4, ATG5, ATN1, CDKN1A, CSNK1A1, FOXK1, INHBB, LOC101805222, MAPK14, OGT, PIK3C3, PPARGC1A, RALB, SFRP2
Anas_platyrhynchos	regulation of peptidyl-serine phosphorylation	7/1013	60/9728	0.6728906672260901	0.8842400278998197	SINE	EGFR, GGNBP2, NOS1, PWP1, SFRP2, SMYD3, WNT3A
Anas_platyrhynchos	regulation of synapse assembly	7/1013	60/9728	0.6728906672260901	0.8842400278998197	SINE	CTNNB1, IL1RAP, MDGA1, NRXN1, OGT, SIX4, WNT3A
Anas_platyrhynchos	protein-containing complex localization	7/1013	61/9728	0.6778197387230994	0.8853591950272117	SINE	AP2M1, FXR1, KIF3B, MZT1, NRXN3, TTC21B, WASL
Anas_platyrhynchos	regulation of protein localization to cell periphery	7/1013	61/9728	0.6778197387230994	0.8853591950272117	SINE	AP2M1, EGFR, EPB41, HRAS, OGT, PICALM, WNT3A
Anas_platyrhynchos	cellular response to leukemia inhibitory factor	7/1013	61/9728	0.6778197387230994	0.8853591950272117	SINE	CHCHD4, FGF4, GLDC, NR5A2, RFX2, SNX10, UBXN2A
Anas_platyrhynchos	purine-containing compound metabolic process	16/1013	142/9728	0.6790675253806864	0.8853591950272117	SINE	ACACA, ADA, ADSL, ALDOB, AMPD3, ATP5F1B, ATP5MF, ELOVL6, ENO2, FOXK1, GMPR, HINT1, MLYCD, OPA1, TPI1, XDH
Anas_platyrhynchos	regulation of transport	67/1013	615/9728	0.6823265422329504	0.8869435935379041	SINE	ADA, AHSG, AKAP6, ANKRD27, ARL6IP5, ARV1, ATF4, ATG5, AVPR1B, BARD1, BMP2, C1QTNF12, CAMK1D, CEBPB, CHCHD4, CLDN10, CTNNB1, DLL1, FGF19, FHL1, FMR1, GCLC, GJA1, GREM1, GSK3B, HRAS, INHBA, INHBB, IRS2, KALRN, KCNJ1, LPCAT3, LYAR, MAPK14, NEO1, NKX2-5, NRXN1, NUP214, NUS1, PDCD5, PDZK1, PICALM, PRKAR1B, PRKN, PTPN6, RAB9A, RANGAP1, RFX6, RGCC, RIT2, ROCK1, SAR1B, SCG5, SEC24B, SOX11, STC2, STON1, STX18, STXBP4, TCF7L2, TLR2, TM9SF4, TNNC1, TTC21B, VSNL1, WNT3A, YRDC
Anas_platyrhynchos	protein modification process	46/1013	419/9728	0.6827438355525143	0.8869435935379041	SINE	ALG6, ANKRD9, AP3B1, ASB15, ATG5, B3GALT6, BARD1, CBFB, CCNA2, CTNNB1, DPH7, EXT1, FANCC, FBXW8, GALNT12, GALNT16, GALNT7, GXYLT1, HERC2, MYLIP, NUS1, OGT, PELI1, PGM3, POGLUT1, PRKN, RANGAP1, RNF146, SASH1, SLC39A8, SPSB1, ST3GAL5, ST3GAL6, ST8SIA2, TET2, TNFAIP3, TRIM32, TRIM8, TTLL11, TTLL12, TTLL7, UBE2A, UBE2D2, UBL5, UBR3, UGGT1
Anas_platyrhynchos	ribose phosphate metabolic process	17/1013	148/9728	0.6832257745134075	0.8869435935379041	SINE	ACACA, ADA, ADSL, ALDOB, AMPD3, ATP5F1B, ATP5MF, ELOVL6, ENO2, FOXK1, HINT1, MLYCD, OPA1, TPI1, UCK2, UPB1, XDH
Anas_platyrhynchos	protein localization to nucleus	8/1013	66/9728	0.6837334334336125	0.8869435935379041	SINE	CDKN1A, EIF4ENIF1, MED1, NUP214, PHB2, PINX1, PRICKLE1, SIX4
Anas_platyrhynchos	organic cyclic compound metabolic process	129/1013	1199/9728	0.686212975101766	0.888682289334255	SINE	ABLIM3, ACACA, ADA, ADSL, ALDOB, AMPD3, AP3B1, AP5Z1, ARL6IP4, ARV1, ATF4, ATP5F1B, ATP5MF, ATRX, ATXN1L, BATF, BCL9, BMP2, BRCC3, BUD31, CCNA2, CCNE1, CD28, CDADC1, CDK12, CEBPB, CEBPG, CELF2, CHCHD4, CHST10, CTIF, CTNNB1, DCLRE1C, DHX38, DICER1, ELOVL6, EMG1, ENO2, ERCC3, ERCC6, EXOSC9, FAH, FANCC, FARS2, FARSB, FMR1, FOXK1, GMPR, GPHN, HEATR1, HINT1, HMOX1, HPD, INHBA, INO80D, INTS1, INTS9, LARS2, LOC101792317, LOC101792920, LOC101801359, LSM3, LYAR, MAEL, MAPK14, MCM5, MED1, MEI4, MLYCD, MND1, MOCS2, MTF1, NABP1, NKX2-5, NKX2-8, NOP2, NR5A2, OPA1, ORC4, OSGEPL1, PDGFRA, PGM3, PINX1, PLEKHA1, PMS1, POLR2L, PPIE, PRIM1, PRKN, PROX1, PTBP3, PTCD1, PUS7L, PWP1, QKI, RAD51B, RAMAC, RARA, RBKS, RBM33, RTF2, SLC24A5, SLC25A33, SLC39A8, SLC40A1, SMC6, SPRTN, SUPT3H, SYCE3, TAF13, TBPL1, TBXT, TCEANC, TCF7L2, TET2, THOC2, THOC7, TP63, TPI1, UBE2A, UCK2, UPB1, WBP4, WNT3A, XDH, XPC, YRDC, YY1, ZFP36L1
Anas_platyrhynchos	negative regulation of cell projection organization	8/1013	67/9728	0.6862219400414811	0.888682289334255	SINE	EPHA4, KANK1, LIMK2, MYLIP, NEO1, SLIT2, STMN2, WNT3A
Anas_platyrhynchos	maintenance of location	8/1013	67/9728	0.6862219400414811	0.888682289334255	SINE	BARD1, GET4, LDAH, NRIP1, RANGAP1, RIT2, SUN1, TSPO
Anas_platyrhynchos	developmental maturation	8/1013	68/9728	0.6891651389204803	0.8905072078872316	SINE	ANKRD17, ATP6AP2, CBFB, CTNNB1, PICALM, RUNX2, ZAR1L, ZDHHC15
Anas_platyrhynchos	monovalent inorganic cation homeostasis	8/1013	68/9728	0.6891651389204803	0.8905072078872316	SINE	ATP5F1B, ATP6AP2, EXT1, LACC1, OTC, TM9SF4, TMEM106B, UPK3A
Anas_platyrhynchos	regulation of innate immune response	8/1013	68/9728	0.6891651389204803	0.8905072078872316	SINE	ATG5, GIGYF2, LRP8, LYAR, MED1, TNFAIP3, TTLL12, TYRO3
Anas_platyrhynchos	purine ribonucleotide biosynthetic process	8/1013	68/9728	0.6891651389204803	0.8905072078872316	SINE	ACACA, ADA, ADSL, AMPD3, ATP5F1B, ATP5MF, ELOVL6, MLYCD
Anas_platyrhynchos	localization	181/1013	1696/9728	0.6939088280098442	0.8958195931406944	SINE	ABCC4, ABCC5, ACVR2B, ADA, ADM, AIFM1, ANKRD27, ANKRD54, AP2M1, AP3B1, AP5Z1, ARFGEF2, ARL6IP5, ARV1, ASTN2, ATG5, ATP10A, ATP11B, ATP5F1B, ATP5MF, ATP6AP2, ATP9A, ATRX, ATXN1, BARD1, BBS7, BNIP1, BUB1B, C1QTNF12, CACNG1, CACNG5, CD9, CDKN1A, CEL, CHCHD4, CTNNB1, DOP1A, EEA1, EIF4ENIF1, EMC7, ERCC3, ERGIC1, EXOC4, EXOC8, EXT1, FGF13, FMR1, FXR1, GET4, GGA1, GHITM, GJA1, GJA8, GNPTAB, GPHN, GRIN2B, HRAS, IGF2BP3, INHBA, IST1, KCNJ1, KIF3B, LAMA5, LAPTM4B, LDAH, LIMK2, LOC101797519, LRP1B, LRP8, LRRC8D, MAPK14, MED1, MEIG1, MFSD2B, MYO19, MYO1A, MYO1E, MZT1, NEO1, NMUR2, NRIP1, NRXN1, NRXN3, NUP214, OSR1, PCARE, PDZK1, PEX14, PHB2, PICALM, PIGW, PIK3C3, PINX1, PIP4K2A, PLEKHA1, PLPPR4, PPFIA2, PPHLN1, PRICKLE1, PRKCZ, PRKN, QKI, RAB22A, RALB, RANGAP1, RARA, RBM33, RD3, RIMS4, RIT2, ROCK1, SAR1B, SCG5, SEC24B, SGSM2, SGSM3, SH3GL3, SIX4, SLC15A2, SLC17A6, SLC18B1, SLC24A5, SLC25A1, SLC25A12, SLC25A21, SLC25A24, SLC25A29, SLC25A33, SLC25A4, SLC2A12, SLC30A10, SLC30A5, SLC35A3, SLC35A5, SLC39A8, SLC40A1, SLC41A3, SLC46A1, SLC49A4, SLC4A11, SLC6A1, SLC7A3, SLCO3A1, SMYD3, SNX10, SNX6, STAG1, STON1, STX11, STX18, STXBP4, SUN1, SYNGR3, SYT13, TECPR2, THOC2, TLK2, TM9SF4, TMEM106B, TMEM87A, TNFAIP3, TOM1, TP53INP2, TRPC5, TSPO, TTC21B, TULP3, TYRO3, UCHL1, UPK3A, USH2A, VPS39, VTI1A, WASL, WDR72, WHRN, WNT3A, XPO6, ZDHHC15, ZDHHC22, ZFP36L1
Anas_platyrhynchos	negative regulation of cell cycle	18/1013	159/9728	0.694047996580581	0.8958195931406944	SINE	ATRX, BMP2, BRCC3, BUB1B, CDKN1A, CTNNB1, ERCC6, FHL1, FOXC1, GIGYF2, INHBA, MAPK14, NABP1, PINX1, RGCC, TAOK1, XPC, ZFP36L1
Anas_platyrhynchos	peptide metabolic process	18/1013	160/9728	0.6954452189204232	0.8971243324073459	SINE	ARL6IP5, ATP6AP2, EIF4ENIF1, GCLC, GGT1, GGT7, GSR, LANCL2, MRPS35, MRRF, PTCD1, RPL29, RPL39, RPL3L, RPS12, RPS2, RPS21, SCG5
Anas_platyrhynchos	purine nucleotide biosynthetic process	8/1013	70/9728	0.6963069498539418	0.8977372224102459	SINE	ACACA, ADA, ADSL, AMPD3, ATP5F1B, ATP5MF, ELOVL6, MLYCD
Anas_platyrhynchos	response to organic substance	76/1013	701/9728	0.7000801425160808	0.8988080995501172	SINE	ACACA, ACVR2B, ADA, ADORA2A, AKAP6, AQP9, ARL6IP5, ATF1, ATRX, BCAR1, BMP2, CD9, CEBPB, CHCHD4, CPEB2, CTNNB1, DLX1, DUSP1, EGFR, EPB41L5, EPHA4, EXT1, FBXO3, FER, FGF4, FOXC1, GABRB3, GCLC, GLDC, GRIN2B, GSK3B, INHBB, IRS2, JAG1, KAT7, MAP2K3, MAPK13, MAPK14, MED1, MSTN, NFKB1, NOD1, NR5A2, NRIP1, OGT, OSR1, PDCD5, PDGFRA, PELI1, PTPN6, RALB, RARA, RFX2, ROCK1, RTF2, SLC25A33, SLC30A10, SLIT2, SMAD3, SMYD3, SNX10, SNX6, SOD1, SOX5, STMN2, STXBP4, TCF7, TIMP3, TLR2, TNFAIP3, TRIM32, UBXN2A, URI1, WWOX, YBX3, ZFP36L1
Anas_platyrhynchos	negative regulation of epithelial cell proliferation	9/1013	76/9728	0.7043916816878151	0.9036450192702246	SINE	ATOH8, IFT57, MED1, NKX2-8, PHB2, RGCC, SFRP2, SULF1, XDH
Anas_platyrhynchos	ribonucleotide biosynthetic process	9/1013	77/9728	0.7065908375352972	0.9054657421396027	SINE	ACACA, ADA, ADSL, AMPD3, ATP5F1B, ATP5MF, ELOVL6, MLYCD, UCK2
Anas_platyrhynchos	cell cycle checkpoint signaling	9/1013	77/9728	0.7065908375352972	0.9054657421396027	SINE	BRCC3, BUB1B, CDKN1A, ERCC6, GIGYF2, MAPK14, NABP1, TAOK1, XPC
Anas_platyrhynchos	negative regulation of cytoskeleton organization	9/1013	78/9728	0.7091648920624253	0.906762598771449	SINE	FGF13, KANK1, LMOD2, MID1IP1, PRKN, SLIT2, STMN2, TAOK1, TMEFF2
Anas_platyrhynchos	regulation of actin filament length	9/1013	78/9728	0.7091648920624253	0.906762598771449	SINE	ARPC1B, CFL2, CYFIP1, FER, FMN1, KANK1, LMOD2, SH3BP1, SLIT2
Anas_platyrhynchos	regulation of actin polymerization or depolymerization	9/1013	78/9728	0.7091648920624253	0.906762598771449	SINE	ARPC1B, CFL2, CYFIP1, FER, FMN1, KANK1, LMOD2, SH3BP1, SLIT2
Anas_platyrhynchos	regulation of lipid biosynthetic process	9/1013	79/9728	0.7120936701144378	0.9070112463004523	SINE	BMP2, FGF19, LPCAT3, MID1IP1, OGT, ORMDL1, ORMDL3, PROX1, SOD1
Anas_platyrhynchos	regulation of mRNA stability	9/1013	79/9728	0.7120936701144378	0.9070112463004523	SINE	EIF4ENIF1, FXR1, GIGYF2, IGF2BP3, NANOS1, PABPC4, QKI, ROCK1, ZFP36L1
Anas_platyrhynchos	regulation of protein localization to membrane	9/1013	79/9728	0.7120936701144378	0.9070112463004523	SINE	AP2M1, EGFR, HRAS, OGT, PDCD5, PDZK1, PICALM, PRKN, WNT3A
Anas_platyrhynchos	positive regulation of leukocyte cell-cell adhesion	9/1013	79/9728	0.7120936701144378	0.9070112463004523	SINE	ADA, AP3B1, CBFB, CD28, MDK, NKAP, PRKCZ, RARA, ZMIZ1
Anas_platyrhynchos	ribose phosphate biosynthetic process	9/1013	79/9728	0.7120936701144378	0.9070112463004523	SINE	ACACA, ADA, ADSL, AMPD3, ATP5F1B, ATP5MF, ELOVL6, MLYCD, UCK2
Anas_platyrhynchos	process utilizing autophagic mechanism	9/1013	80/9728	0.7153564700797166	0.9081780883133417	SINE	ATG5, GABARAPL1, HMOX1, NOD1, OGT, PHB2, PIK3C3, PRKN, VTI1A
Anas_platyrhynchos	autophagy	9/1013	80/9728	0.7153564700797166	0.9081780883133417	SINE	ATG5, GABARAPL1, HMOX1, NOD1, OGT, PHB2, PIK3C3, PRKN, VTI1A
Anas_platyrhynchos	positive regulation of immune effector process	9/1013	80/9728	0.7153564700797166	0.9081780883133417	SINE	ANKRD17, CD28, FER, LACC1, NOD1, PHB2, PRKCZ, PTPN6, RARA
Anas_platyrhynchos	organic acid metabolic process	38/1013	347/9728	0.7203804707551232	0.910573463850515	SINE	ACACA, ALDH1A3, ALDOB, AMDHD1, APIP, ARV1, AS3MT, ASNSD1, ASPG, ATF4, EDN2, ELOVL6, ENO2, FA2H, FAH, FARS2, FARSB, FOXK1, GCLC, GLDC, HPD, LARS2, LDHD, MAPK14, ME3, MGST3, MLYCD, N6AMT1, NR5A2, ODC1, OTC, PGD, PTGS1, QKI, SLC39A8, TBXAS1, TPI1, UPB1
Anas_platyrhynchos	positive regulation of cytoskeleton organization	10/1013	88/9728	0.7257700263354171	0.9139034713399341	SINE	ARPC1B, CFL2, DRG1, FER, FMN1, KATNBL1, LMOD2, PROX1, RGCC, STMN2
Anas_platyrhynchos	regulation of cellular localization	40/1013	365/9728	0.7266136741563984	0.9144698923529307	SINE	AP2M1, ARV1, ASTN2, ATG5, BARD1, C1QTNF12, CHCHD4, CTNNB1, EGFR, EPB41, GSK3B, HRAS, KAT7, LIMK2, MAPK14, NUP214, NUS1, OGT, ORMDL3, PDCD5, PDZK1, PICALM, PIN1, PINX1, PRKN, PTPN6, RANGAP1, RFX6, SEC24B, STX18, STXBP4, TCF7L2, TM9SF4, TNNC1, TP53INP2, TRIM8, TTC21B, VSNL1, WNT3A, ZFP36L1
Anas_platyrhynchos	endosomal transport	11/1013	95/9728	0.7344259971082784	0.9213058699543071	SINE	ANKRD27, AP5Z1, GGA1, LAPTM4B, PICALM, SGSM2, SNX6, TMEM87A, TOM1, VPS39, VTI1A
Anas_platyrhynchos	plasma membrane bounded cell projection morphogenesis	11/1013	95/9728	0.7344259971082784	0.9213058699543071	SINE	ANKRD27, EPHA4, KIRREL3, LRP8, NKX2-8, PICALM, PREX2, PRICKLE1, ROCK1, TMEM106B, WASL
Anas_platyrhynchos	circulatory system process	11/1013	96/9728	0.7359537155397486	0.9217284398507531	SINE	ADM, ATG5, EDN2, EXT1, FOXC1, GCLC, NOS1, ROCK1, SLIT2, SOD1, VSTM4
Anas_platyrhynchos	positive regulation of cell-cell adhesion	11/1013	99/9728	0.742184370422142	0.9290307860486329	SINE	ADA, AP3B1, CBFB, CD28, MDK, MMRN1, NKAP, PRKCZ, RARA, WNT3A, ZMIZ1
Anas_platyrhynchos	cell part morphogenesis	12/1013	107/9728	0.7500664580209115	0.9363732879164283	SINE	ANKRD27, EPHA4, KIRREL3, LRP8, MDK, NKX2-8, PICALM, PREX2, PRICKLE1, ROCK1, TMEM106B, WASL
Anas_platyrhynchos	cellular component morphogenesis	12/1013	107/9728	0.7500664580209115	0.9363732879164283	SINE	ANKRD27, EPHA4, KIRREL3, LRP8, MDK, NKX2-8, PICALM, PREX2, PRICKLE1, ROCK1, TMEM106B, WASL
Anas_platyrhynchos	positive regulation of protein modification process	28/1013	254/9728	0.7544756759636315	0.9402807451668787	SINE	ACVR2A, BMP2, CCND2, CDKN1A, DCUN1D2, EGFR, FGF19, FGF4, GREM1, GSK3B, HIPK2, HRAS, KRAS, LIMK2, LRP8, NOS1, OGT, PELI1, PIN1, PRICKLE1, PRKN, RALB, SFRP2, SLCO3A1, SMYD3, SPRTN, TAOK1, WNT3A
Anas_platyrhynchos	positive regulation of cellular component organization	51/1013	470/9728	0.7566830303485403	0.9415959252247109	SINE	ANKRD27, ARPC1B, ATP10A, ATRX, BMP2, BRCC3, CAMK1D, CAPRIN1, CD28, CFL2, CTNNB1, DLL1, DRG1, EPB41L5, FBXW8, FER, FMN1, FMR1, GREM1, GSK3B, HRAS, IFT88, IL1RAP, INO80D, KALRN, KATNBL1, LMOD2, LRP8, MAPK14, MAPRE2, MDK, MSTN, NRXN1, OGT, PDCD5, PIP4K2A, PLXNB2, PPARGC1A, PPHLN1, PRKN, PROX1, RALB, RGCC, RIT2, ROCK1, SMAD3, STMN2, STX18, TMEM106B, TOM1, WNT3A
Anas_platyrhynchos	positive regulation of secretion	13/1013	117/9728	0.760803510663568	0.945709717216705	SINE	ATG5, AVPR1B, BMP2, C1QTNF12, INHBB, IRS2, RAB9A, RFX6, RGCC, SOX11, TCF7L2, TLR2, VSNL1
Anas_platyrhynchos	cellular amide metabolic process	31/1013	282/9728	0.7662851977242671	0.9503840784498586	SINE	ACACA, ACER3, ADA, AMDHD1, ARL6IP5, ATF4, ATP6AP2, EIF4ENIF1, ELOVL6, FA2H, GCLC, GGT1, GGT7, GSR, LANCL2, MLYCD, MRPS35, MRRF, ORMDL3, OTC, PTCD1, RPL29, RPL39, RPL3L, RPS12, RPS2, RPS21, SCG5, ST8SIA2, TM9SF2, XDH
Anas_platyrhynchos	regulation of lipid metabolic process	14/1013	125/9728	0.7675421442860615	0.9505771678287309	SINE	ARV1, BMP2, FGF19, IRS2, LPCAT3, MID1IP1, MLYCD, OGT, ORMDL1, ORMDL3, PHB2, PROX1, SOD1, TM6SF2
Anas_platyrhynchos	DNA metabolic process	31/1013	285/9728	0.7678822149010998	0.9505771678287309	SINE	AP5Z1, ATRX, BATF, BRCC3, CCNE1, CDADC1, CHCHD4, DCLRE1C, ERCC3, ERCC6, FANCC, FMR1, INO80D, MCM5, MEI4, MND1, NABP1, ORC4, PINX1, PMS1, PRIM1, RAD51B, RTF2, SMC6, SPRTN, SYCE3, TCF7L2, TET2, UBE2A, XPC, YY1
Anas_platyrhynchos	cognition	14/1013	126/9728	0.7688168479060197	0.9505771678287309	SINE	ARL6IP5, ATXN1L, CCND2, CHST10, FGF13, GABRA5, KALRN, KRAS, MDK, NOG, NRXN1, PICALM, PRKAR1B, PRKN
Anas_platyrhynchos	response to nutrient levels	14/1013	127/9728	0.7702821413979024	0.9505771678287309	SINE	ALB, ATF4, ATG5, ATN1, CDKN1A, CSNK1A1, FOXK1, INHBB, LOC101805222, MAPK14, OGT, PIK3C3, PPARGC1A, RALB
Anas_platyrhynchos	regulation of developmental growth	14/1013	128/9728	0.771931163853375	0.9505771678287309	SINE	CDKN1A, DLL1, FOXC1, MAEL, MAPK14, MSTN, MYOZ1, NKX2-5, NOG, PRKN, PROX1, SIX4, STC2, WNT3A
Anas_platyrhynchos	negative regulation of reproductive process	4/1013	33/9728	0.7721987915703514	0.9505771678287309	SINE	ADA, GJA1, MAEL, SULF1
Anas_platyrhynchos	nucleosome organization	4/1013	33/9728	0.7721987915703514	0.9505771678287309	SINE	ATRX, HAT1, ITGB3BP, SMYD3
Anas_platyrhynchos	regulation of Rho protein signal transduction	4/1013	33/9728	0.7721987915703514	0.9505771678287309	SINE	AKAP13, CDC42SE2, CSNK1A1, KANK1
Anas_platyrhynchos	regulation of ERBB signaling pathway	4/1013	33/9728	0.7721987915703514	0.9505771678287309	SINE	FER, ITGA1, PDE6H, RALB
Anas_platyrhynchos	leukocyte homeostasis	4/1013	33/9728	0.7721987915703514	0.9505771678287309	SINE	CHST3, FOXN1, SLC40A1, TNFAIP3
Anas_platyrhynchos	purine nucleoside triphosphate metabolic process	4/1013	33/9728	0.7721987915703514	0.9505771678287309	SINE	ADA, ATP5F1B, ATP5MF, OPA1
Anas_platyrhynchos	regulation of intracellular transport	15/1013	134/9728	0.7750944048888007	0.9505771678287309	SINE	ARV1, BARD1, CHCHD4, GSK3B, HRAS, MAPK14, NUP214, NUS1, PDCD5, RANGAP1, SEC24B, STX18, TM9SF4, TNNC1, TTC21B
Anas_platyrhynchos	establishment of cell polarity	4/1013	34/9728	0.7761818734725554	0.9505771678287309	SINE	FAT1, PRICKLE1, SH3BP1, UST
Anas_platyrhynchos	ribonucleoside triphosphate metabolic process	4/1013	34/9728	0.7761818734725554	0.9505771678287309	SINE	ATP5F1B, ATP5MF, OPA1, UCK2
Anas_platyrhynchos	axis specification	4/1013	34/9728	0.7761818734725554	0.9505771678287309	SINE	CTNNB1, DLL1, EPB41L5, NRARP
Anas_platyrhynchos	cellular amino acid biosynthetic process	4/1013	34/9728	0.7761818734725554	0.9505771678287309	SINE	APIP, ASNSD1, OTC, UPB1
Anas_platyrhynchos	cardiac septum morphogenesis	4/1013	35/9728	0.7807042971917177	0.9540870659697402	SINE	JAG1, NKX2-5, PROX1, SOX11
Anas_platyrhynchos	positive regulation of leukocyte chemotaxis	4/1013	35/9728	0.7807042971917177	0.9540870659697402	SINE	CAMK1D, EDN2, MDK, MSTN
Anas_platyrhynchos	negative regulation of protein polymerization	4/1013	35/9728	0.7807042971917177	0.9540870659697402	SINE	KANK1, LMOD2, SLIT2, STMN2
Anas_platyrhynchos	nitrogen compound transport	63/1013	589/9728	0.7811022878589475	0.9540870659697402	SINE	ABCC4, ABCC5, ACVR2B, AIFM1, AP2M1, AP3B1, ARFGEF2, ARL6IP5, BBS7, CDKN1A, CHCHD4, EIF4ENIF1, EXOC4, EXOC8, FMR1, GET4, GGA1, GNPTAB, IGF2BP3, IST1, KIF3B, LOC101797519, LRRC8D, MED1, NEO1, NUP214, PDZK1, PEX14, PHB2, PRICKLE1, PRKN, QKI, RBM33, RD3, SAR1B, SCG5, SEC24B, SLC15A2, SLC18B1, SLC25A12, SLC25A24, SLC25A29, SLC25A33, SLC25A4, SLC35A3, SLC46A1, SLC49A4, SLC6A1, SLC7A3, SNX10, SNX6, STON1, STX18, STXBP4, TECPR2, THOC2, TOM1, UPK3A, VPS39, VTI1A, XPO6, ZDHHC15, ZFP36L1
Anas_platyrhynchos	ribosomal small subunit biogenesis	4/1013	36/9728	0.7856960032093283	0.9546761483265622	SINE	EMG1, HEATR1, RPS12, RPS19BP1
Anas_platyrhynchos	cellular polysaccharide metabolic process	4/1013	36/9728	0.7856960032093283	0.9546761483265622	SINE	AGL, EXT1, GSK3B, PPP1CB
Anas_platyrhynchos	positive regulation of actin filament polymerization	4/1013	36/9728	0.7856960032093283	0.9546761483265622	SINE	ARPC1B, FER, FMN1, LMOD2
Anas_platyrhynchos	cellular response to tumor necrosis factor	4/1013	36/9728	0.7856960032093283	0.9546761483265622	SINE	MAPK14, NFKB1, YBX3, ZFP36L1
Anas_platyrhynchos	positive regulation of mitochondrion organization	4/1013	36/9728	0.7856960032093283	0.9546761483265622	SINE	GSK3B, PDCD5, PPARGC1A, PRKN
Anas_platyrhynchos	regulation of gene expression, epigenetic	4/1013	36/9728	0.7856960032093283	0.9546761483265622	SINE	KAT7, N6AMT1, PPHLN1, TFAP2C
Anas_platyrhynchos	positive regulation of inflammatory response	4/1013	36/9728	0.7856960032093283	0.9546761483265622	SINE	CD28, CEBPB, MDK, TLR2
Anas_platyrhynchos	glutamine family amino acid metabolic process	4/1013	36/9728	0.7856960032093283	0.9546761483265622	SINE	AMDHD1, FAH, GCLC, SLC39A8
Anas_platyrhynchos	carbohydrate derivative metabolic process	37/1013	343/9728	0.7873559178629592	0.9552317883359916	SINE	ABCC5, ACACA, ACP6, ADA, ADSL, ALDOB, AMPD3, ATP5F1B, ATP5MF, B3GALT6, BMP2, CHST13, CHST3, CNN3, ELOVL6, ENO2, EXT1, FOXC1, FOXK1, GNPTAB, HINT1, HS3ST6, HS6ST2, LOC101798440, MLYCD, OPA1, PGD, PGM3, RBKS, ST8SIA2, SULF1, TBPL1, TM9SF2, TPI1, UCK2, UPB1, XDH
Anas_platyrhynchos	cellular response to hypoxia	4/1013	37/9728	0.7910898918906597	0.9552317883359916	SINE	CPEB2, HMOX1, RGCC, ZFP36L1
Anas_platyrhynchos	pyrimidine-containing compound metabolic process	4/1013	37/9728	0.7910898918906597	0.9552317883359916	SINE	TBPL1, TET2, UCK2, UPB1
Anas_platyrhynchos	regulation of response to endoplasmic reticulum stress	4/1013	37/9728	0.7910898918906597	0.9552317883359916	SINE	LPCAT3, OPA1, PRKN, RNFT2
Anas_platyrhynchos	negative regulation of protein secretion	4/1013	37/9728	0.7910898918906597	0.9552317883359916	SINE	INHBB, NEO1, PRKN, VSNL1
Anas_platyrhynchos	regulation of actin filament-based process	17/1013	157/9728	0.7931988782331356	0.9556859567534578	SINE	ARPC1B, CFL2, CYFIP1, FER, FMN1, GJA5, HRAS, KANK1, LMOD2, PRKN, PROX1, RGCC, ROCK1, SH3BP1, SLIT2, TMEFF2, TNNC1
Anas_platyrhynchos	cellular aromatic compound metabolic process	119/1013	1119/9728	0.7947934094170936	0.9567186607913383	SINE	ABLIM3, ACACA, ADA, ADSL, ALDOB, AMPD3, AP3B1, AP5Z1, ARL6IP4, ATF4, ATP5F1B, ATP5MF, ATRX, ATXN1L, BATF, BCL9, BMP2, BRCC3, BUD31, CCNA2, CCNE1, CD28, CDADC1, CDK12, CEBPB, CEBPG, CELF2, CHCHD4, CTIF, CTNNB1, DCLRE1C, DHX38, DICER1, ELOVL6, EMG1, ENO2, ERCC3, ERCC6, EXOSC9, FAH, FANCC, FARS2, FARSB, FMR1, FOXK1, GMPR, HEATR1, HINT1, HMOX1, HPD, INHBA, INO80D, INTS1, INTS9, LARS2, LSM3, LYAR, MAEL, MAPK14, MCM5, MED1, MEI4, MLYCD, MND1, MTF1, NABP1, NKX2-5, NKX2-8, NOP2, OPA1, ORC4, OSGEPL1, PGM3, PINX1, PMS1, POLR2L, PPIE, PRIM1, PRKN, PROX1, PTBP3, PTCD1, PUS7L, PWP1, QKI, RAD51B, RAMAC, RARA, RBKS, RBM33, RTF2, SLC24A5, SLC25A33, SLC39A8, SLC40A1, SMC6, SPRTN, SUPT3H, SYCE3, TAF13, TBPL1, TBXT, TCEANC, TCF7L2, TET2, THOC2, THOC7, TP63, TPI1, UBE2A, UCK2, UPB1, WBP4, WNT3A, XDH, XPC, YRDC, YY1, ZFP36L1
Anas_platyrhynchos	regulation of trans-synaptic signaling	18/1013	164/9728	0.7962448191013538	0.9569774689199501	SINE	ADORA2A, ATF4, EPHA4, FXR1, GSK3B, HRAS, ITPKA, KRAS, LRFN2, LRP8, LRRC4C, NOG, NRXN1, NRXN3, PLPPR4, PRKAR1B, PRKN, WNT3A
Anas_platyrhynchos	modulation of chemical synaptic transmission	18/1013	164/9728	0.7962448191013538	0.9569774689199501	SINE	ADORA2A, ATF4, EPHA4, FXR1, GSK3B, HRAS, ITPKA, KRAS, LRFN2, LRP8, LRRC4C, NOG, NRXN1, NRXN3, PLPPR4, PRKAR1B, PRKN, WNT3A
Anas_platyrhynchos	integrin-mediated signaling pathway	5/1013	42/9728	0.7979818583645053	0.9570213834650825	SINE	BCAR1, ITGA1, ITGA2, LAMA5, VAV3
Anas_platyrhynchos	regulation of mononuclear cell migration	5/1013	42/9728	0.7979818583645053	0.9570213834650825	SINE	DUSP1, MDK, MSTN, SLIT2, WASL
Anas_platyrhynchos	positive regulation of protein ubiquitination	5/1013	43/9728	0.8004648770264213	0.9570213834650825	SINE	GSK3B, PELI1, PRICKLE1, PRKN, SPRTN
Anas_platyrhynchos	maintenance of location in cell	5/1013	43/9728	0.8004648770264213	0.9570213834650825	SINE	BARD1, RANGAP1, RIT2, SUN1, TSPO
Anas_platyrhynchos	negative regulation of leukocyte differentiation	5/1013	43/9728	0.8004648770264213	0.9570213834650825	SINE	CBFB, CTNNB1, MDK, NRARP, RARA
Anas_platyrhynchos	regulation of glucose metabolic process	5/1013	43/9728	0.8004648770264213	0.9570213834650825	SINE	C1QTNF12, FOXK1, IRS2, MLYCD, OGT
Anas_platyrhynchos	regulation of fibroblast proliferation	5/1013	44/9728	0.8033780692193447	0.9570213834650825	SINE	CDKN1A, HRAS, PDGFRA, TRIM32, ZMIZ1
Anas_platyrhynchos	negative regulation of neurogenesis	5/1013	44/9728	0.8033780692193447	0.9570213834650825	SINE	CTNNB1, NOG, PROX1, SOX11, WNT3A
Anas_platyrhynchos	positive regulation of peptidyl-serine phosphorylation	5/1013	44/9728	0.8033780692193447	0.9570213834650825	SINE	EGFR, NOS1, SFRP2, SMYD3, WNT3A
Anas_platyrhynchos	negative regulation of angiogenesis	5/1013	44/9728	0.8033780692193447	0.9570213834650825	SINE	CTNNB1, FOXC1, RGCC, ROCK1, SULF1
Anas_platyrhynchos	response to oxygen-containing compound	45/1013	420/9728	0.8066554593346975	0.9570213834650825	SINE	ACACA, ACVR2B, AKAP6, AQP9, CEBPB, CPEB2, CTNNB1, EGFR, EPHA4, ERCC6, EXT1, FBXO3, FER, GRIN2B, GSK3B, INHBB, IRS2, JAG1, JUN, KAT7, MAPK13, MAPK14, MSTN, NFKB1, NOD1, NRIP1, OGT, OSR1, PDGFRA, PELI1, PEX14, PLEKHA1, PPIF, PPP2CB, RARA, ROCK1, SLC25A33, SLC30A10, SLIT2, SMAD3, SMYD3, SNX6, TLR2, TNFAIP3, ZFP36L1
Anas_platyrhynchos	negative regulation of blood vessel morphogenesis	5/1013	45/9728	0.8066806544652533	0.9570213834650825	SINE	CTNNB1, FOXC1, RGCC, ROCK1, SULF1
Anas_platyrhynchos	lymphocyte proliferation	5/1013	45/9728	0.8066806544652533	0.9570213834650825	SINE	ADA, CD28, PELI1, PTPN6, WNT3A
Anas_platyrhynchos	negative regulation of extrinsic apoptotic signaling pathway	5/1013	45/9728	0.8066806544652533	0.9570213834650825	SINE	GCLC, GSK3B, HMOX1, SFRP2, TNFAIP3
Anas_platyrhynchos	regulation of circadian rhythm	5/1013	45/9728	0.8066806544652533	0.9570213834650825	SINE	CIPC, FXR1, PPARGC1A, PPP1CB, PROX1
Anas_platyrhynchos	negative regulation of nervous system development	5/1013	45/9728	0.8066806544652533	0.9570213834650825	SINE	CTNNB1, NOG, PROX1, SOX11, WNT3A
Anas_platyrhynchos	regulation of G protein-coupled receptor signaling pathway	5/1013	45/9728	0.8066806544652533	0.9570213834650825	SINE	ADA, HOMER2, PDE6H, ROCK1, TULP3
Anas_platyrhynchos	mononuclear cell proliferation	5/1013	45/9728	0.8066806544652533	0.9570213834650825	SINE	ADA, CD28, PELI1, PTPN6, WNT3A
Anas_platyrhynchos	negative regulation of organelle organization	20/1013	184/9728	0.8074716520082172	0.9570213834650825	SINE	ANKRD27, ATRX, BUB1B, FGF13, GCLC, GHITM, KANK1, LIMK2, LMOD2, MID1IP1, OMA1, OPA1, PINX1, PPIF, PRKN, SLIT2, STMN2, TAOK1, TMEFF2, TSPO
Anas_platyrhynchos	response to tumor necrosis factor	5/1013	46/9728	0.8103323149905671	0.9570213834650825	SINE	MAPK14, NFKB1, TRIM32, YBX3, ZFP36L1
Anas_platyrhynchos	monocarboxylic acid metabolic process	21/1013	191/9728	0.8104713923628815	0.9570213834650825	SINE	ACACA, ALDH1A3, ALDOB, AMDHD1, ARV1, EDN2, ELOVL6, ENO2, FA2H, FOXK1, LDHD, MAPK14, ME3, MGST3, MLYCD, NR5A2, PGD, PTGS1, QKI, TBXAS1, TPI1
Anas_platyrhynchos	leukocyte activation	21/1013	192/9728	0.8110203694719365	0.9570213834650825	SINE	ADA, BATF, CBFB, CD28, CEBPG, CTNNB1, DCLRE1C, DLL1, EDN2, IRF4, MDK, NRARP, PELI1, PHB2, PREX1, PTPN6, RUNX2, SMAD3, TYRO3, WNT3A, ZFP36L1
Anas_platyrhynchos	organophosphate biosynthetic process	21/1013	193/9728	0.8116787381623026	0.9570213834650825	SINE	ACACA, ADA, ADSL, AMPD3, ATP5F1B, ATP5MF, CHPT1, DGKZ, ELOVL6, GPHN, ITPKA, LOC101801359, MBOAT1, MLYCD, MOCS2, NUS1, PIK3C3, PIP4K2A, TBPL1, TPI1, UCK2
Anas_platyrhynchos	response to temperature stimulus	6/1013	52/9728	0.8183513112891605	0.9592184476594804	SINE	DRGX, EIF2B5, GCLC, HMOX1, NOS1, ZNF516
Anas_platyrhynchos	positive regulation of transmembrane transport	6/1013	52/9728	0.8183513112891605	0.9592184476594804	SINE	AKAP6, C1QTNF12, FGF19, IRS2, MAPK14, PDZK1
Anas_platyrhynchos	positive regulation of DNA repair	6/1013	53/9728	0.8203240530941794	0.9605609940921254	SINE	BRCC3, CEBPG, EGFR, EPC2, ERCC6, INO80D
Anas_platyrhynchos	regulation of nucleocytoplasmic transport	6/1013	53/9728	0.8203240530941794	0.9605609940921254	SINE	BARD1, CHCHD4, GSK3B, MAPK14, NUP214, RANGAP1
Anas_platyrhynchos	sensory perception of light stimulus	6/1013	55/9728	0.8252123546661838	0.9607012684008366	SINE	DNAJC19, OPA1, PDE6H, RD3, USH2A, WHRN
Anas_platyrhynchos	regulation of organelle organization	57/1013	535/9728	0.8272253445629736	0.9607012684008366	SINE	ANKRD27, ARPC1B, ATG5, ATRX, BORA, BUB1B, CAPN6, CAPRIN1, CD28, CFL2, CTNNB1, CYFIP1, DRG1, FER, FGF13, FMN1, FSD1, GCLC, GHITM, GSK3B, HRAS, IFT88, IL1RAP, INO80D, KANK1, KATNBL1, LAPTM4B, LIMK2, LMOD2, MID1IP1, MYO19, NRXN1, OGT, OMA1, OPA1, PDCD5, PINX1, PIP4K2A, PPARGC1A, PPHLN1, PPIF, PRKN, PROX1, RALB, RGCC, ROCK1, SH3BP1, SLIT2, STMN2, STX18, TAOK1, TMEFF2, TMEM106B, TOM1, TSPO, WNT3A, YY1
Anas_platyrhynchos	receptor metabolic process	6/1013	56/9728	0.8280762157414491	0.9607012684008366	SINE	ADM, AP2M1, ARFGEF2, CD9, PICALM, RALB
Anas_platyrhynchos	glycosaminoglycan metabolic process	6/1013	56/9728	0.8280762157414491	0.9607012684008366	SINE	ABCC5, B3GALT6, CHST13, CHST3, EXT1, FOXC1
Anas_platyrhynchos	negative regulation of protein-containing complex assembly	7/1013	62/9728	0.833614302311669	0.9620538816936857	SINE	ANKRD27, GSK3B, KANK1, LMOD2, PRKCZ, SLIT2, STMN2
Anas_platyrhynchos	negative regulation of secretion	7/1013	62/9728	0.833614302311669	0.9620538816936857	SINE	ADA, GJA1, INHBB, KALRN, NEO1, PRKN, VSNL1
Anas_platyrhynchos	kidney development	7/1013	62/9728	0.833614302311669	0.9620538816936857	SINE	ACVR2B, ODC1, OSR1, PRDM1, PROX1, SULF1, UPK3A
Anas_platyrhynchos	B cell activation	7/1013	65/9728	0.83929026701246	0.9655554360962456	SINE	ADA, BATF, CEBPG, DCLRE1C, DLL1, PHB2, WNT3A
Anas_platyrhynchos	negative regulation of cell development	7/1013	65/9728	0.83929026701246	0.9655554360962456	SINE	CTNNB1, KANK1, NOG, PROX1, PTHLH, SOX11, WNT3A
Anas_platyrhynchos	lipid homeostasis	7/1013	66/9728	0.8416419545054161	0.9655554360962456	SINE	ACACA, FUNDC2, MYLIP, NR5A2, NUS1, SAR1B, TMEM97
Anas_platyrhynchos	carbohydrate homeostasis	8/1013	71/9728	0.8444033368336548	0.9655554360962456	SINE	ADIPOR2, CNR1, FOXK1, LRRC8D, OGT, PAX6, RFX6, TCF7L2
Anas_platyrhynchos	glucose homeostasis	8/1013	71/9728	0.8444033368336548	0.9655554360962456	SINE	ADIPOR2, CNR1, FOXK1, LRRC8D, OGT, PAX6, RFX6, TCF7L2
Anas_platyrhynchos	meiotic cell cycle process	8/1013	71/9728	0.8444033368336548	0.9655554360962456	SINE	ATRX, CCNE1, MAEL, MEI4, MND1, ORC4, SUN1, SYCE3
Anas_platyrhynchos	response to external biotic stimulus	31/1013	288/9728	0.844549134673331	0.9655554360962456	SINE	ANKRD17, ATG5, BATF, BMP2, C8B, CEBPB, CEBPG, EXT1, FBXO3, FER, FGF19, FMR1, GRPR, HRAS, IRAK4, IRF4, MAPK14, MSRB1, NFKB1, NOD1, ODC1, PELI1, PHB2, PTPN6, SMAD3, TLR2, TRIM32, TRIM8, URI1, WASL, XPR1
Anas_platyrhynchos	purine-containing compound biosynthetic process	8/1013	73/9728	0.8470176688303699	0.9665766206792191	SINE	ACACA, ADA, ADSL, AMPD3, ATP5F1B, ATP5MF, ELOVL6, MLYCD
Anas_platyrhynchos	axon guidance	8/1013	73/9728	0.8470176688303699	0.9665766206792191	SINE	DRGX, EPHA4, EXT1, HMCN1, NOG, SLIT2, UNC5C, WNT3A
Anas_platyrhynchos	regulation of insulin secretion	8/1013	75/9728	0.8504547759806018	0.9667832911052193	SINE	C1QTNF12, INHBB, IRS2, PRKN, RFX6, STXBP4, TCF7L2, VSNL1
Anas_platyrhynchos	positive regulation of transport	35/1013	327/9728	0.8537755812557346	0.9667832911052193	SINE	AHSG, AKAP6, ATF4, ATG5, AVPR1B, BMP2, C1QTNF12, CAMK1D, CEBPB, DLL1, FGF19, FHL1, FMR1, GREM1, GSK3B, HRAS, INHBB, IRS2, LPCAT3, LYAR, MAPK14, NKX2-5, PDCD5, PDZK1, PRKN, RAB9A, RFX6, RGCC, SOX11, STX18, TCF7L2, TLR2, TM9SF4, VSNL1, WNT3A
Anas_platyrhynchos	regulation of endocytosis	9/1013	82/9728	0.8553391714599743	0.9667832911052193	SINE	DLL1, FMR1, GREM1, PICALM, PRKN, RIT2, ROCK1, STON1, WNT3A
Anas_platyrhynchos	carboxylic acid metabolic process	36/1013	336/9728	0.8556157033683143	0.9667832911052193	SINE	ACACA, ALDH1A3, ALDOB, AMDHD1, APIP, ARV1, ASNSD1, ASPG, ATF4, EDN2, ELOVL6, ENO2, FA2H, FAH, FARS2, FARSB, FOXK1, GCLC, GLDC, HPD, LARS2, LDHD, MAPK14, ME3, MGST3, MLYCD, NR5A2, ODC1, OTC, PGD, PTGS1, QKI, SLC39A8, TBXAS1, TPI1, UPB1
Anas_platyrhynchos	positive regulation of supramolecular fiber organization	9/1013	83/9728	0.8565883195640447	0.9669412144033601	SINE	ARPC1B, CFL2, DRG1, FER, FMN1, LMOD2, PROX1, RGCC, STMN2
Anas_platyrhynchos	regulation of RNA stability	9/1013	85/9728	0.8595905940790978	0.9684668282599218	SINE	EIF4ENIF1, FXR1, GIGYF2, IGF2BP3, NANOS1, PABPC4, QKI, ROCK1, ZFP36L1
Anas_platyrhynchos	regulation of plasma membrane bounded cell projection assembly	10/1013	91/9728	0.8624852408189999	0.9690382922133891	SINE	ATG5, FER, FMR1, GAP43, HRAS, IFT88, KANK1, LIMK2, MSTN, SLIT2
Anas_platyrhynchos	regulation of cell projection assembly	10/1013	92/9728	0.8634540166190793	0.9690382922133891	SINE	ATG5, FER, FMR1, GAP43, HRAS, IFT88, KANK1, LIMK2, MSTN, SLIT2
Anas_platyrhynchos	response to endoplasmic reticulum stress	10/1013	92/9728	0.8634540166190793	0.9690382922133891	SINE	AIFM1, ATF4, CEBPB, EIF2B5, GSK3B, JUN, NOD1, PPP2CB, PRKN, STC2
Anas_platyrhynchos	regulation of cell junction assembly	11/1013	102/9728	0.8703524047841309	0.9739557994740973	SINE	CTNNB1, EPB41L5, FMN1, GREM1, IL1RAP, MDGA1, NRXN1, OGT, ROCK1, SIX4, WNT3A
Anas_platyrhynchos	locomotory behavior	11/1013	102/9728	0.8703524047841309	0.9739557994740973	SINE	ADORA2A, ALDH1A3, CCND2, EPHA4, GIGYF2, HIPK2, KALRN, PREX2, PRKN, RASD2, UCHL1
Anas_platyrhynchos	establishment of protein localization to organelle	13/1013	120/9728	0.880087956186842	0.981067803296134	SINE	AIFM1, AP3B1, CDKN1A, CHCHD4, EIF4ENIF1, GET4, MED1, NUP214, PHB2, PRICKLE1, TNFAIP3, TSPO, ZDHHC15
Anas_platyrhynchos	system process	54/1013	508/9728	0.8813038965394747	0.9814808862180625	SINE	ADA, ADM, ALDH1A3, AP3B1, ARL6IP5, ATG5, ATXN1L, CCND2, CEL, CHST10, DNAJC19, DRGX, EDN2, EEA1, ENPEP, EXT1, FGF13, FOXC1, GABRA5, GCLC, GIGYF2, GRM7, HIPK2, HOMER2, KALRN, KRAS, MDK, MYO1A, MYO1E, NKX2-5, NOG, NOS1, NRXN1, OMP, OPA1, PDE6H, PICALM, PLCB2, PRKAR1B, PRKN, RAC3, RD3, ROCK1, SLIT2, SNX10, SOD1, SULF1, TNNC1, UBR3, UCHL1, USH2A, VSTM4, VTI1A, WHRN
Anas_platyrhynchos	positive regulation of cell cycle	14/1013	132/9728	0.8861413654736359	0.9854503116043019	SINE	ANKRD17, ATRX, CCND2, CD28, EGFR, MED1, PHB2, PROX1, RARA, RGCC, SSTR5, STXBP4, TRIM32, USP22
Anas_platyrhynchos	positive regulation of immune response	16/1013	152/9728	0.8939740002173973	0.9917857756831325	SINE	ADA, BCAR1, BLNK, C8B, CD28, EIF2B5, HRAS, MED1, NFAM1, NFKB1, PLEKHA1, PRKCZ, PTPN6, RARA, RGCC, VAV3
Anas_platyrhynchos	cellular response to cytokine stimulus	17/1013	159/9728	0.8956721782393864	0.9927211445689046	SINE	CHCHD4, DUSP1, FER, FGF4, GLDC, MAPK13, MAPK14, NFKB1, NR5A2, RFX2, SNX10, STXBP4, TCF7, TLR2, UBXN2A, YBX3, ZFP36L1
Anas_platyrhynchos	regulation of translation	19/1013	177/9728	0.9009347083274284	0.9957179618308629	SINE	ABCE1, CAPRIN1, CPEB2, CTIF, DPH7, EIF4ENIF1, FMR1, FXR1, GIGYF2, NANOS1, OGT, PLXNB2, PRR16, QKI, ROCK1, USP16, ZAR1L, ZFP36L1, ZNF598
Anas_platyrhynchos	macromolecule metabolic process	204/1013	1945/9728	0.9009489396238772	0.9957179618308629	SINE	ABCC5, ABCE1, ABLIM3, ACACA, ADAMTS20, ADM, AGL, ALG6, ANKRD9, AP2M1, AP3B1, AP5Z1, ARFGEF2, ARL6IP4, ASB15, ATF4, ATG5, ATP6AP2, ATRX, ATXN1L, B3GALT6, BARD1, BATF, BCL9, BMP2, BRCC3, BUD31, CAPN5, CAPN6, CBFB, CCNA2, CCNE1, CD28, CD9, CDADC1, CDK12, CEBPB, CEBPG, CELF2, CHCHD4, CHST13, CHST3, CPA6, CPM, CTIF, CTNNB1, CTSE, DCLRE1C, DHX38, DICER1, DPH7, EEF1AKMT1, EIF4ENIF1, EMG1, ENPEP, ERCC3, ERCC6, EXOSC9, EXT1, FANCC, FARS2, FARSB, FBXL14, FBXO3, FBXW8, FEM1A, FMN1, FMR1, FOXC1, GALNT12, GALNT16, GALNT7, GET4, GGA1, GIGYF2, GNPTAB, GSK3B, GXYLT1, HABP2, HEATR1, HERC2, HIPK2, HS3ST6, HS6ST2, INHBA, INO80D, INTS1, INTS9, KRAS, LARS2, LMLN, LOC101791953, LOC101798744, LSM3, LTO1, LYAR, MAEL, MAPK14, MCM5, MED1, MEI4, MIPEP, MND1, MRPS35, MRRF, MSRB1, MSRB3, MTF1, MYLIP, NABP1, NFKB1, NKX2-5, NKX2-8, NOP2, NUS1, OGT, OMA1, ORC4, OSGEPL1, PDZK1, PELI1, PGM3, PICALM, PINX1, PMS1, POGLUT1, POLR2L, PPIE, PPP1CB, PPP2CB, PRDM1, PRICKLE1, PRIM1, PRKN, PROX1, PTBP3, PTCD1, PUS7L, PWP1, QKI, RAD51B, RALB, RAMAC, RANGAP1, RARA, RBM33, RNF146, RPL29, RPL39, RPL3L, RPS12, RPS2, RPS21, RTF2, RUNX2, SASH1, SCG5, SEMA3G, SLC25A33, SLC39A8, SLC40A1, SMC6, SPRTN, SPSB1, ST3GAL5, ST3GAL6, ST8SIA2, SULF1, SUPT3H, SYCE3, TAF13, TBPL1, TBXT, TCEANC, TCF7L2, TET2, THOC2, THOC7, TLL1, TMEM106B, TNFAIP3, TP53INP2, TP63, TRIM32, TRIM8, TTLL11, TTLL12, TTLL7, UBE2A, UBE2D2, UBL5, UBR3, UCHL1, UGGT1, USP16, USP22, USP5, WBP4, WNT3A, XPC, YRDC, YY1, ZFP36L1, ZNF598
Anas_platyrhynchos	nucleoside phosphate metabolic process	20/1013	187/9728	0.9035862302513782	0.9972087579105039	SINE	ACACA, ADA, ADSL, ALDOB, AMPD3, ATP5F1B, ATP5MF, ELOVL6, ENO2, FOXK1, GMPR, HINT1, MLYCD, OPA1, RBKS, TBPL1, TPI1, UCK2, UPB1, XDH
Anas_platyrhynchos	cation transport	24/1013	226/9728	0.9121513910658466	1.0	SINE	ABCC5, ATP5F1B, ATP5MF, ATP6AP2, CACNG1, CACNG5, FGF13, GHITM, GRIN2B, KCNJ1, OSR1, PDZK1, PRKN, SLC18B1, SLC24A5, SLC25A29, SLC30A10, SLC30A5, SLC39A8, SLC40A1, SLC41A3, SLC6A1, SLC7A3, WNT3A
Anas_platyrhynchos	metabolic process	340/1013	3248/9728	0.9159186294373948	1.0	SINE	ABCC5, ABCE1, ABLIM3, ACACA, ACER3, ACP6, ACSBG2, ACVR2A, ACVR2B, ADA, ADAMTS20, ADM, ADSL, AGL, AIFM2, AKT3, ALDH1A3, ALDH9A1, ALDOB, ALG6, ALPK2, ALPK3, AMDHD1, AMPD3, ANKRD9, AP2M1, AP3B1, AP5Z1, APIP, ARFGEF2, ARL6IP4, ARL6IP5, ARV1, AS3MT, ASB15, ASNSD1, ASPG, ATF4, ATG5, ATP5F1B, ATP5MF, ATP6AP2, ATRX, ATXN1L, B3GALT6, BARD1, BATF, BCL9, BMP2, BRCC3, BUD31, C1QTNF12, CAPN5, CAPN6, CBFB, CCNA2, CCNE1, CD28, CD9, CDADC1, CDK12, CDKN1B, CEBPB, CEBPG, CELF2, CHCHD4, CHPT1, CHST10, CHST13, CHST3, CNN3, CPA6, CPM, CTIF, CTNNB1, CTSE, DCLRE1C, DGKZ, DHX38, DICER1, DPH7, DUPD1, DUSP1, DUSP14, DUSP28, EDN2, EEF1AKMT1, EEF2K, EGFR, EIF2B5, EIF4ENIF1, ELOVL6, EMG1, ENO2, ENPEP, EPHA4, ERCC3, ERCC6, ETFRF1, EXOSC9, EXT1, FA2H, FAH, FANCC, FARS2, FARSB, FBXL14, FBXO3, FBXW8, FEM1A, FER, FMN1, FMR1, FOXC1, FOXK1, GABARAPL1, GALNT12, GALNT16, GALNT7, GCLC, GET4, GGA1, GGT1, GGT7, GIGYF2, GLB1, GLDC, GMPR, GNPTAB, GPHN, GRM7, GSK3B, GSR, GXYLT1, HABP2, HEATR1, HERC2, HINT1, HIPK2, HMOX1, HPD, HS3ST6, HS6ST2, INHBA, INO80D, INTS1, INTS9, IRAK4, ITPKA, KALRN, KRAS, LANCL2, LARS2, LDHD, LMLN, LOC101791953, LOC101792317, LOC101792920, LOC101798228, LOC101798440, LOC101798744, LOC101801359, LPCAT3, LSM3, LTO1, LYAR, LYRM7, MAEL, MAP3K9, MAPK14, MBOAT1, MCM5, ME3, MED1, MEI4, MGST3, MIPEP, MLYCD, MND1, MOCS2, MRPS35, MRRF, MSRB1, MSRB3, MTF1, MTMR8, MYLIP, MYO1E, N6AMT1, NABP1, NDUFA5, NDUFA8, NDUFS1, NFKB1, NKX2-5, NKX2-8, NLK, NOD1, NOP2, NOS1, NR5A2, NUS1, ODC1, OGT, OMA1, OPA1, ORC4, ORMDL1, ORMDL3, OSGEPL1, OTC, PCYOX1L, PDGFRA, PDZK1, PELI1, PGD, PGM1, PGM2L1, PGM3, PHB2, PICALM, PIK3C3, PIK3CD, PIM1, PINX1, PIP4K2A, PLAGL2, PLCB2, PLEKHA1, PLPPR4, PMS1, POFUT1, POGLUT1, POLR2L, PPARGC1A, PPIE, PPP1CB, PPP2CB, PRDM1, PRDM13, PRDM15, PREX1, PRICKLE1, PRIM1, PRKAR1B, PRKCZ, PRKN, PROX1, PTBP3, PTCD1, PTGS1, PTP4A3, PTPN5, PTPN6, PTPRR, PUS7L, PWP1, QKI, RAD51B, RALB, RAMAC, RANGAP1, RARA, RBKS, RBM33, RNF146, ROCK1, RPL29, RPL39, RPL3L, RPS12, RPS2, RPS21, RPS6KC1, RTF2, RUNX2, SASH1, SC5D, SCG5, SEMA3G, SETD1B, SGPP2, SLC24A5, SLC25A33, SLC39A8, SLC40A1, SMC6, SOD1, SPRTN, SPSB1, SPTSSA, ST3GAL5, ST3GAL6, ST8SIA2, SULF1, SUPT3H, SYCE3, TAF13, TAOK1, TBPL1, TBXAS1, TBXT, TCEANC, TCF7L2, TET2, THOC2, THOC7, TLL1, TM9SF2, TMEM106B, TNFAIP3, TP53INP2, TP63, TPI1, TRIM32, TRIM8, TTLL11, TTLL12, TTLL7, UBE2A, UBE2D2, UBIAD1, UBL5, UBR3, UCHL1, UCK2, UGGT1, UPB1, USP16, USP22, USP5, VTI1A, WBP4, WNT3A, XDH, XPC, YRDC, YY1, ZFP36L1, ZNF598
Anas_platyrhynchos	response to biotic stimulus	32/1013	304/9728	0.924012137774741	1.0	SINE	ANKRD17, ATG5, BATF, BMP2, C8B, CEBPB, CEBPG, EXT1, FBXO3, FER, FGF19, FMR1, GRPR, GSK3B, HRAS, IRAK4, IRF4, MAPK14, MSRB1, NFKB1, NOD1, ODC1, PELI1, PHB2, PTPN6, SMAD3, TLR2, TRIM32, TRIM8, URI1, WASL, XPR1
Anas_platyrhynchos	nervous system process	34/1013	322/9728	0.9260203834088736	1.0	SINE	ALDH1A3, ARL6IP5, ATXN1L, CCND2, CHST10, DNAJC19, DRGX, EEA1, FGF13, GABRA5, GIGYF2, GRM7, HIPK2, HOMER2, KALRN, KRAS, MDK, MYO1A, NOG, NRXN1, OMP, OPA1, PDE6H, PICALM, PLCB2, PRKAR1B, PRKN, RAC3, RD3, UBR3, UCHL1, USH2A, VTI1A, WHRN
Anas_platyrhynchos	oxoacid metabolic process	36/1013	341/9728	0.9280298871244296	1.0	SINE	ACACA, ALDH1A3, ALDOB, AMDHD1, APIP, ARV1, ASNSD1, ASPG, ATF4, EDN2, ELOVL6, ENO2, FA2H, FAH, FARS2, FARSB, FOXK1, GCLC, GLDC, HPD, LARS2, LDHD, MAPK14, ME3, MGST3, MLYCD, NR5A2, ODC1, OTC, PGD, PTGS1, QKI, SLC39A8, TBXAS1, TPI1, UPB1
Anas_platyrhynchos	cellular response to decreased oxygen levels	4/1013	38/9728	1.0	1.0	SINE	CPEB2, HMOX1, RGCC, ZFP36L1
Anas_platyrhynchos	positive regulation of organelle assembly	5/1013	47/9728	1.0	1.0	SINE	CAPRIN1, IFT88, PIP4K2A, RALB, STX18
Anas_platyrhynchos	negative regulation of transforming growth factor beta receptor signaling pathway	5/1013	48/9728	1.0	1.0	SINE	BMP2, INTS9, PIN1, SKOR2, SNX6
Anas_platyrhynchos	calcium-mediated signaling	5/1013	47/9728	1.0	1.0	SINE	ADA, CXCR4, HDAC4, HOMER2, RCAN2
Anas_platyrhynchos	regulation of actin cytoskeleton organization	15/1013	143/9728	1.0	1.0	SINE	ARPC1B, CFL2, CYFIP1, FER, FMN1, HRAS, KANK1, LMOD2, PRKN, PROX1, RGCC, ROCK1, SH3BP1, SLIT2, TMEFF2
Anas_platyrhynchos	hormone metabolic process	7/1013	67/9728	1.0	1.0	SINE	ALDH1A3, ATP6AP2, CHST10, MED1, PDGFRA, PLEKHA1, SCG5
Anas_platyrhynchos	positive regulation of peptide secretion	5/1013	47/9728	1.0	1.0	SINE	C1QTNF12, IRS2, RFX6, TCF7L2, VSNL1
Anas_platyrhynchos	chromatin organization	14/1013	134/9728	1.0	1.0	SINE	ARID1B, ATG5, ATRX, EPC2, GATAD2A, HAT1, INO80D, IRF4, ITGB3BP, JDP2, L3MBTL2, SMYD3, TP63, YY1
Anas_platyrhynchos	positive regulation of protein modification by small protein conjugation or removal	6/1013	57/9728	1.0	1.0	SINE	DCUN1D2, GSK3B, PELI1, PRICKLE1, PRKN, SPRTN
Anas_platyrhynchos	regulation of cellular response to stress	32/1013	307/9728	1.0	1.0	SINE	AIFM2, AKT3, ARL6IP5, ATF4, BMP2, BRCC3, CEBPG, CTNNB1, DUSP1, EGFR, EPC2, EPHA4, ERCC6, FGF19, HIPK2, HRAS, INO80D, KAT7, LPCAT3, MBIP, MECOM, NEO1, NOD1, OPA1, PRKN, RNFT2, SASH1, SOD1, TAOK1, TRIM32, XDH, YBX3
Anas_platyrhynchos	pattern recognition receptor signaling pathway	5/1013	47/9728	1.0	1.0	SINE	AP3B1, LACC1, NOD1, PHB2, TLR2
Anas_platyrhynchos	regulation of mRNA splicing, via spliceosome	5/1013	48/9728	1.0	1.0	SINE	FAM172A, FMR1, QKI, RBM25, SRSF4
Anas_platyrhynchos	regulation of peptide hormone secretion	9/1013	86/9728	1.0	1.0	SINE	C1QTNF12, INHBB, IRS2, KALRN, PRKN, RFX6, STXBP4, TCF7L2, VSNL1
Anas_platyrhynchos	response to external stimulus	52/1013	498/9728	1.0	1.0	SINE	ALB, ALDH1A3, ANKRD17, ATF4, ATG5, ATN1, BATF, BMP2, C8B, CDKN1A, CEBPB, CEBPG, CSNK1A1, DRGX, EXT1, FBXO3, FER, FGF19, FMR1, FOXK1, GRPR, HRAS, INHBB, IRAK4, IRF4, LOC101805222, MAPK14, MDK, MSRB1, NFKB1, NOD1, ODC1, OGT, PELI1, PHB2, PIK3C3, PPARGC1A, PPP1CB, PRKN, PTPN6, RALB, SEMA5B, SFRP2, SMAD3, TLR2, TMEM87A, TRIM32, TRIM8, URI1, WASL, WHRN, XPR1
Anas_platyrhynchos	organophosphate catabolic process	6/1013	57/9728	1.0	1.0	SINE	ADA, HINT1, LOC101798440, MLYCD, UPB1, XDH
Anas_platyrhynchos	peptidyl-amino acid modification	4/1013	38/9728	1.0	1.0	SINE	DPH7, GALNT16, POGLUT1, RANGAP1
Anas_platyrhynchos	regulation of neural precursor cell proliferation	5/1013	47/9728	1.0	1.0	SINE	CTNNB1, MDK, PROX1, SKOR2, WNT3A
Anas_platyrhynchos	glycerophospholipid biosynthetic process	5/1013	47/9728	1.0	1.0	SINE	CHPT1, DGKZ, ITPKA, PIK3C3, PIP4K2A
Anas_platyrhynchos	polysaccharide metabolic process	4/1013	38/9728	1.0	1.0	SINE	AGL, EXT1, GSK3B, PPP1CB
Anas_platyrhynchos	response to steroid hormone	5/1013	48/9728	1.0	1.0	SINE	MSTN, SLIT2, SMYD3, URI1, ZFP36L1
Anas_platyrhynchos	cellular protein metabolic process	55/1013	527/9728	1.0	1.0	SINE	ALG6, ANKRD9, ASB15, ATG5, B3GALT6, BARD1, CBFB, CCNA2, CTNNB1, DPH7, EIF4ENIF1, EXT1, FANCC, FBXW8, GALNT12, GALNT16, GALNT7, GXYLT1, HERC2, MRPS35, MRRF, MSRB1, MSRB3, MYLIP, NUS1, OGT, OMA1, PELI1, PGM3, POGLUT1, PRKN, PTCD1, RANGAP1, RNF146, RPL29, RPL39, RPL3L, RPS12, RPS2, RPS21, SASH1, SLC39A8, SPSB1, ST3GAL5, ST3GAL6, ST8SIA2, TET2, TMEM106B, TNFAIP3, TRIM32, TRIM8, UBE2A, UBE2D2, UBR3, UGGT1
Anas_platyrhynchos	positive regulation of production of molecular mediator of immune response	5/1013	47/9728	1.0	1.0	SINE	CD28, LACC1, NOD1, PHB2, PRKCZ
Anas_platyrhynchos	negative regulation of secretion by cell	6/1013	57/9728	1.0	1.0	SINE	GJA1, INHBB, KALRN, NEO1, PRKN, VSNL1
Anas_platyrhynchos	regulation of intracellular pH	4/1013	38/9728	1.0	1.0	SINE	ATP5F1B, ATP6AP2, TM9SF4, TMEM106B
Anas_platyrhynchos	positive regulation of peptide hormone secretion	5/1013	47/9728	1.0	1.0	SINE	C1QTNF12, IRS2, RFX6, TCF7L2, VSNL1
Anas_platyrhynchos	RNA polymerase II transcription regulator complex	26/1013	121/9728	0.0002666680901216	0.013380730344400136	SINE	ATF1, ATF4, BATF, BCL9, CEBPB, CEBPG, CTNNB1, ERCC3, HIPK2, JUN, MED1, MED14, MED27, MED30, MED6, NKX2-5, NR5A2, POU2F1, RARA, SMAD3, SUPT3H, TAF13, TBPL1, TCF7L2, TEAD1, WWOX
Anas_platyrhynchos	nucleus	176/1013	1326/9728	0.0004025924621674	0.0173114758731982	SINE	AGL, AIFM1, AIFM2, ALX4, ANKRD17, ANKRD54, APLP2, ATF1, ATF4, BATF, BBS7, BBX, BCL9, BTBD7, CAMK1D, CBFB, CCN5, CCNA2, CDADC1, CDKN1A, CDKN1B, CDKN2C, CEBPB, CEBPG, CELF2, CPEB2, CREB5, CSRNP3, DCAF5, DCUN1D2, DLX1, DRGX, DUSP1, EBF1, EGFR, EIF2B5, EIF4ENIF1, EMX2, EPB41, EPC2, ESCO1, ESRRG, ETS2, ETV6, EXOSC9, EYA4, FAM120B, FAM172A, FAT1, FER, FGF13, FHL1, FMN1, FOXK1, FOXN1, GATA3, GATAD2A, GGNBP2, HAT1, HERC2, HINT1, HMG20A, HMGXB4, HMOX1, HNF4G, ID2, IRF4, ISX, JDP2, JUN, KAT7, L3MBTL2, LACC1, LBX1, LHX4, LIMK2, LOC101790248, LOC101794184, LOC101802833, LOC113842625, LOC113844013, LYAR, MAB21L1, MAEL, MAFK, MED30, MEIG1, MEIS2, MID1IP1, MIER1, MND1, MSRB1, N6AMT1, NEUROD2, NFKB1, NKX2-5, NKX2-8, NLK, NR2F2, NR5A2, OMP, ORC4, OSR1, PABPC4, PAX3, PAX6, PBX3, PBX4, PDCD5, PELI1, PFDN4, PICALM, PLAGL2, PMS1, POU2F1, POU2F3, PRDM1, PRDM13, PROX1, PTBP3, QKI, RAMAC, RBKS, RBM33, RCOR3, RD3, RFX2, RFX6, RPS2, RTF2, RUNX2, SALL1, SAP130, SCG5, SH3BP1, SHOX, SHOX2, SIX4, SKOR2, SMAD3, SMC1B, SNX10, SOX11, SOX5, SPRTN, STAG1, SVIL, TAF13, TBPL1, TBX1, TBXT, TCEANC, TCF7, TCF7L2, TEAD1, TENM4, TET2, TFAP2C, TLK2, TNFAIP3, TP63, TRIM32, TRPS1, TSHZ3, UBIAD1, USP16, WASL, WBP4, WDR72, XPO6, YY1, ZFP36L1, ZHX2, ZNF516, ZNF592, ZNF704
Anas_platyrhynchos	intracellular membrane-bounded organelle	330/1013	2766/9728	0.0022512802705228	0.05227472788153941	SINE	ABCC4, ABCE1, ACP6, ACSBG2, ADA, AGL, AHSG, AIFM1, AIFM2, AKAP6, ALB, ALX4, ANKRD17, ANKRD27, ANKRD54, ANKRD9, AP3B1, APLP2, AQP9, ARFGEF2, ARHGAP5, ASTN2, ATF1, ATF4, ATG5, ATP10A, ATP10B, ATP11B, AVPR1B, BATF, BBS7, BBX, BCL9, BLNK, BMP2, BTBD7, CAMK1D, CBFB, CCN5, CCNA2, CDADC1, CDKN1A, CDKN1B, CDKN2C, CEBPB, CEBPG, CELF2, CHCHD5, CLGN, CLIP4, CLVS1, CPEB2, CREB5, CRTAP, CSRNP3, CTSE, CXCR4, DCAF5, DCLRE1C, DCUN1D2, DLL1, DLX1, DRAM1, DRGX, DUSP1, EBF1, EGFR, EIF2B5, EIF4ENIF1, EMX2, ENPEP, EPB41, EPC2, EPHA4, ERGIC1, ESCO1, ESRRG, ETFRF1, ETS2, ETV6, EXOC8, EXOSC9, EXT1, EYA4, FAM120B, FAM172A, FAT1, FBXW8, FEM1A, FER, FGF13, FHDC1, FHL1, FKBP15, FMN1, FNDC3A, FOXK1, FOXN1, GATA3, GATAD2A, GCLC, GFER, GGNBP2, GIGYF2, GJA1, GLB1, GLDC, GRAP2, GTPBP8, HAT1, HEATR1, HERC2, HINT1, HMG20A, HMGXB4, HMOX1, HNF4G, HRAS, HS6ST2, HSD17B3, ICA1, ICOSLG, ID2, IFT20, IFT57, IQUB, IRF4, IST1, ISX, JDP2, JUN, KAT7, KIAA0319L, KIRREL3, L3MBTL2, LACC1, LAPTM4B, LBX1, LCLAT1, LHX4, LIMK2, LOC101790248, LOC101794184, LOC101802833, LOC113842625, LOC113844013, LYAR, MAB21L1, MAEL, MAFK, MAPK14, MDGA1, MED30, MEIG1, MEIS2, MID1IP1, MIER1, MIPEP, MLYCD, MMD, MMRN1, MND1, MRPL50, MRPS33, MRPS35, MRRF, MSRB1, MSRB3, MTRF1, MYO1E, N6AMT1, NEO1, NEUROD2, NFKB1, NIPA2, NKIRAS1, NKX2-5, NKX2-8, NLK, NOD1, NOS1, NPY, NR2F2, NR5A2, NRXN1, NTS, NUS1, OLFM4, OMP, ORC4, OSGEPL1, OSR1, OTC, PABPC4, PAX3, PAX6, PBX3, PBX4, PDCD5, PDGFRA, PELI1, PEX14, PFDN4, PHTF2, PICALM, PIK3C3, PINX1, PIP4K2A, PLAGL2, PLCB2, PMS1, POFUT1, POU2F1, POU2F3, PPHLN1, PRDM1, PRDM13, PRKAR1B, PRKN, PROX1, PTBP3, PTCD1, PTGS1, PTHLH, PWP1, QKI, RAB22A, RAB9A, RAMAC, RBKS, RBM33, RCOR3, RD3, RFX2, RFX6, RIT2, RNF32, RPS12, RPS2, RPS21, RPS6KC1, RTF2, RUNX2, SALL1, SAP130, SAR1B, SCG5, SCLY, SDF4, SGPP2, SGSM2, SH3BP1, SHOX, SHOX2, SIX4, SKOR2, SLC25A29, SLC30A10, SLC30A5, SLC35G2, SLC40A1, SLC46A1, SMAD3, SMC1B, SNX10, SNX6, SOD1, SOX11, SOX5, SPRTN, SSPN, ST3GAL5, ST3GAL6, ST8SIA2, STAG1, STC2, STXBP4, SULF1, SVIL, SYNGR3, SYT13, TAF13, TBC1D7, TBPL1, TBX1, TBXT, TCEANC, TCF7, TCF7L2, TEAD1, TENM4, TET2, TFAP2C, TLK2, TLR2, TM9SF2, TM9SF4, TMEM106B, TMEM43, TMEM97, TNFAIP3, TOM1, TP53INP2, TP63, TRIM32, TRPS1, TSHZ3, TSPO, UBIAD1, UBXN2A, USP16, VPS39, VTI1A, VWF, WASL, WBP4, WDR72, WWOX, XDH, XPC, XPO6, YRDC, YY1, ZDHHC15, ZDHHC22, ZFP36L1, ZHX2, ZNF516, ZNF592, ZNF704
Anas_platyrhynchos	site of polarized growth	9/1013	31/9728	0.0033684393946293	0.06207552598673996	SINE	CNR1, EXOC8, FGF13, FKBP15, FMR1, NEO1, RAC3, STMN2, UNC5C
Anas_platyrhynchos	growth cone	9/1013	31/9728	0.0033684393946293	0.06207552598673996	SINE	CNR1, EXOC8, FGF13, FKBP15, FMR1, NEO1, RAC3, STMN2, UNC5C
Anas_platyrhynchos	membrane-bounded organelle	341/1013	2885/9728	0.0036298833663037	0.06483530135813224	SINE	ABCC4, ABCE1, ACP6, ACSBG2, ADA, AGL, AHSG, AIFM1, AIFM2, AKAP6, ALB, ALX4, ANKRD17, ANKRD27, ANKRD54, ANKRD9, AP3B1, APLP2, AQP9, ARFGEF2, ARHGAP5, ASTN2, ATF1, ATF4, ATG5, ATP10A, ATP10B, ATP11B, AVPR1B, BATF, BBS7, BBX, BCL9, BLNK, BMP2, BTBD7, CAMK1D, CBFB, CCN5, CCNA2, CD9, CDADC1, CDKN1A, CDKN1B, CDKN2C, CEBPB, CEBPG, CELF2, CHCHD5, CLGN, CLIP4, CLVS1, CPEB2, CREB5, CRTAP, CSRNP3, CTSE, CXCR4, DCAF5, DCLRE1C, DCUN1D2, DICER1, DLL1, DLX1, DRAM1, DRGX, DUSP1, EBF1, EGFR, EIF2B5, EIF4ENIF1, EMX2, ENPEP, EPB41, EPC2, EPHA4, ERGIC1, ESCO1, ESRRG, ETFRF1, ETS2, ETV6, EXOC8, EXOSC9, EXT1, EYA4, FAM120B, FAM172A, FAT1, FBXW8, FEM1A, FER, FGF13, FHDC1, FHL1, FKBP15, FMN1, FNDC3A, FOXK1, FOXN1, GATA3, GATAD2A, GCLC, GFER, GGNBP2, GIGYF2, GJA1, GLB1, GLDC, GPR19, GRAP2, GTPBP8, HAT1, HEATR1, HERC2, HINT1, HMG20A, HMGXB4, HMOX1, HNF4G, HRAS, HS6ST2, HSD17B3, ICA1, ICOSLG, ID2, IFT20, IFT57, IQUB, IRF4, IST1, ISX, JDP2, JUN, KAT7, KIAA0319L, KIF3B, KIRREL3, L3MBTL2, LACC1, LAPTM4B, LBX1, LCLAT1, LHX4, LIMK2, LOC101790248, LOC101794184, LOC101802833, LOC113842625, LOC113844013, LYAR, MAB21L1, MAEL, MAFK, MAPK14, MDGA1, MED30, MEIG1, MEIS2, MID1IP1, MIER1, MIPEP, MLYCD, MMD, MMRN1, MND1, MORN5, MRPL50, MRPS33, MRPS35, MRRF, MSRB1, MSRB3, MTRF1, MYO1E, N6AMT1, NEO1, NEUROD2, NFKB1, NIPA2, NKIRAS1, NKX2-5, NKX2-8, NLK, NOD1, NOS1, NPY, NR2F2, NR5A2, NRXN1, NTS, NUS1, OLFM4, OMP, ORC4, OSGEPL1, OSR1, OTC, PABPC4, PAX3, PAX6, PBX3, PBX4, PDCD5, PDGFRA, PELI1, PEX14, PFDN4, PHTF2, PICALM, PIK3C3, PINX1, PIP4K2A, PLAGL2, PLCB2, PMS1, POFUT1, POU2F1, POU2F3, PPHLN1, PRDM1, PRDM13, PRKAR1B, PRKCZ, PRKN, PROX1, PTBP3, PTCD1, PTGS1, PTHLH, PWP1, QKI, QSOX1, RAB22A, RAB9A, RAMAC, RBKS, RBM33, RCOR3, RD3, RFX2, RFX6, RIT2, RNF32, RPS12, RPS2, RPS21, RPS6KC1, RTF2, RUNX2, SALL1, SAP130, SAR1B, SCG5, SCLY, SDF4, SGPP2, SGSM2, SH3BP1, SHOX, SHOX2, SIX4, SKOR2, SLC12A1, SLC25A29, SLC30A10, SLC30A5, SLC35G2, SLC40A1, SLC46A1, SMAD3, SMC1B, SNX10, SNX6, SOD1, SOX11, SOX5, SPRTN, SSPN, ST3GAL5, ST3GAL6, ST8SIA2, STAG1, STC2, STXBP4, SULF1, SVIL, SYNGR3, SYT13, TAF13, TBC1D7, TBPL1, TBX1, TBXT, TCEANC, TCF7, TCF7L2, TEAD1, TEKT3, TENM4, TET2, TFAP2C, TLK2, TLR2, TM9SF2, TM9SF4, TMEM106B, TMEM43, TMEM97, TNFAIP3, TOM1, TP53INP2, TP63, TRIM32, TRPS1, TSHZ3, TSPO, TTC21B, TULP3, UBIAD1, UBXN2A, USP16, VPS39, VTI1A, VWF, WASL, WBP4, WDR72, WWOX, XDH, XPC, XPO6, YRDC, YY1, ZDHHC15, ZDHHC22, ZFP36L1, ZHX2, ZNF516, ZNF592, ZNF704
Anas_platyrhynchos	chromatin	31/1013	181/9728	0.0063438018810805	0.08820543693334683	SINE	ANKRD17, ATRX, BUD31, CASZ1, CCND2, CEBPB, CTNNB1, ESCO1, FANCC, FER, FOXC1, HAT1, IST1, JUN, MAEL, MAU2, NCOR2, NFKB1, NRIP1, PAX6, RARA, RUNX2, SALL1, SMAD3, SPRTN, STAG1, TBXT, TCF7L2, TP63, TRPS1, ZEB2
Anas_platyrhynchos	chromosome, centromeric region	7/1013	26/9728	0.0145253777681592	0.14323535219582298	SINE	ATRX, CEBPB, CENPF, FMR1, SMC1B, SMC6, STAG1
Anas_platyrhynchos	cell leading edge	5/1013	16/9728	0.0199055929581745	0.17128045587370053	SINE	CAPRIN1, CXCR4, LDB2, RAPH1, STON1
Anas_platyrhynchos	endomembrane system	4/1013	11/9728	0.021195401072061	0.17148334944015903	SINE	APLP2, ICA1, PARD3B, RAC3
Anas_platyrhynchos	proton-transporting two-sector ATPase complex	4/1013	12/9728	0.0292261259094601	0.20880942880543493	SINE	ATP5F1B, ATP5MF, ATP6AP2, ATP6V1G1
Anas_platyrhynchos	core mediator complex	5/1013	19/9728	0.0408104826243161	0.23721388268710789	SINE	MED1, MED14, MED27, MED30, MED6
Anas_platyrhynchos	chromosomal region	13/1013	70/9728	0.0457099346292181	0.26090170003632424	SINE	ATRX, CEBPB, CENPF, FMR1, HAT1, ORC4, PINX1, PPP1CB, SMC1B, SMC6, STAG1, SUN1, THOC2
Anas_platyrhynchos	Schaffer collateral - CA1 synapse	9/1013	47/9728	0.0563024177422347	0.2775673333279596	SINE	CTNNB1, EEA1, EPHA4, LRFN2, LRRC4C, NRXN1, PRKAR1B, ROCK1, STXBP4
Anas_platyrhynchos	transcription regulator complex	35/1013	247/9728	0.0569415235970309	0.27953111583996987	SINE	ALX4, ATF1, ATF4, BATF, BCL9, CEBPB, CEBPG, CTNNB1, ERCC3, GATAD2A, GFI1B, HIPK2, JUN, LDB2, MED1, MED14, MED27, MED30, MED6, MIER1, NCOR2, NKX2-5, NR5A2, PDLIM1, POU2F1, POU2F3, RARA, RUNX2, SMAD3, SUPT3H, TAF13, TBPL1, TCF7L2, TEAD1, WWOX
Anas_platyrhynchos	intracellular organelle	398/1013	3553/9728	0.0579223391891975	0.28285097764458816	SINE	ABCC4, ABCE1, ACACA, ACP6, ACSBG2, ADA, AFAP1, AGL, AHSG, AIFM1, AIFM2, AKAP13, AKAP6, ALB, ALX4, ANKRD17, ANKRD27, ANKRD54, ANKRD9, AP3B1, APLP2, AQP9, ARFGEF2, ARHGAP5, ARL6IP4, ASTN2, ATF1, ATF4, ATG5, ATP10A, ATP10B, ATP11B, ATP5F1B, ATRX, ATXN1, ATXN1L, AVPR1B, BARD1, BATF, BBS7, BBX, BCL9, BLNK, BMP2, BORA, BTBD7, BUB1B, CAMK1D, CAPRIN1, CBFB, CCN5, CCNA2, CCND2, CDADC1, CDC42SE2, CDKN1A, CDKN1B, CDKN2C, CEBPB, CEBPG, CELF2, CFDP1, CFL2, CHCHD5, CIPC, CLGN, CLIP4, CLVS1, CNN3, CNR1, CPEB2, CREB5, CRTAP, CSRNP3, CTNNB1, CTSE, CXCR4, DCAF5, DCLRE1C, DCUN1D2, DLL1, DLX1, DRAM1, DRGX, DUSP1, EBF1, EGFR, EIF2B5, EIF4ENIF1, EMG1, EMX2, ENPEP, EPB41, EPB41L5, EPC2, EPHA4, ERGIC1, ESCO1, ESRRG, ETFRF1, ETS2, ETV6, EXOC8, EXOSC9, EXT1, EYA4, FAM120B, FAM172A, FAT1, FBXW8, FEM1A, FER, FGF13, FHDC1, FHL1, FKBP15, FMN1, FMR1, FNDC3A, FOXK1, FOXN1, FXR1, GATA3, GATAD2A, GCLC, GET4, GFER, GGNBP2, GIGYF2, GJA1, GLB1, GLDC, GRAP2, GTPBP8, HAT1, HEATR1, HERC2, HINT1, HIPK2, HMG20A, HMGXB4, HMOX1, HNF4G, HRAS, HS6ST2, HSD17B3, ICA1, ICOSLG, ID2, IFT20, IFT57, IFT88, IGF2BP3, IQUB, IRF4, IST1, ISX, ITPKA, JDP2, JUN, KAT7, KATNBL1, KIAA0319L, KIRREL3, L3MBTL2, LACC1, LANCL2, LAPTM4B, LBX1, LCLAT1, LDAH, LDB2, LHX4, LIMK2, LMOD2, LOC101790248, LOC101794184, LOC101798185, LOC101802833, LOC113842625, LOC113844013, LYAR, MAB21L1, MAEL, MAFK, MAPK14, MBIP, MDGA1, MED1, MED27, MED30, MEIG1, MEIS2, MID1IP1, MIER1, MIPEP, MLYCD, MMD, MMRN1, MND1, MPP1, MRPL50, MRPS31, MRPS33, MRPS35, MRRF, MSRB1, MSRB3, MTRF1, MYLIP, MYO1A, MYO1E, MYOZ1, MYSM1, MZT1, N6AMT1, NEO1, NEPRO, NEURL1B, NEUROD2, NFKB1, NIPA2, NKIRAS1, NKRF, NKX2-5, NKX2-8, NLK, NOD1, NOL12, NOP2, NOS1, NPY, NR2F2, NR5A2, NRXN1, NTS, NUS1, OLFM4, OMP, ORC4, OSGEPL1, OSR1, OTC, PABPC4, PAX3, PAX6, PBX3, PBX4, PDCD5, PDGFRA, PELI1, PEX14, PFDN4, PHTF2, PICALM, PIK3C3, PINX1, PIP4K2A, PLAGL2, PLCB2, PLEC, PMS1, POFUT1, POU2F1, POU2F3, PPHLN1, PRDM1, PRDM13, PRKAR1B, PRKN, PROX1, PTBP3, PTCD1, PTGS1, PTHLH, PTPN6, PWP1, QKI, RAB22A, RAB9A, RAMAC, RANGAP1, RARA, RBKS, RBM33, RCOR3, RD3, RFX2, RFX6, RGCC, RIT2, RNF32, ROCK1, RPL3L, RPS12, RPS19BP1, RPS2, RPS21, RPS6KC1, RTF2, RUNX2, SALL1, SAP130, SAR1B, SCG5, SCLY, SDF4, SETD1B, SGPP2, SGSM2, SH3BP1, SHOX, SHOX2, SIPA1L1, SIX4, SKOR2, SLC25A29, SLC30A10, SLC30A5, SLC35G2, SLC40A1, SLC46A1, SMAD3, SMC1B, SMC6, SNX10, SNX6, SOD1, SOX11, SOX5, SPAG6, SPRTN, SSPN, ST3GAL5, ST3GAL6, ST8SIA2, STAG1, STC2, STXBP4, SULF1, SVIL, SYNGR3, SYT13, TAF13, TAOK1, TBC1D7, TBPL1, TBX1, TBXT, TCEANC, TCF7, TCF7L2, TEAD1, TENM4, TET2, TFAP2C, TLK2, TLR2, TM9SF2, TM9SF4, TMEM106B, TMEM43, TMEM97, TNFAIP3, TOM1, TP53INP2, TP63, TRIM32, TRPS1, TSHZ3, TSPO, TULP3, UBIAD1, UBXN2A, URB2, USP16, VPS39, VTI1A, VWF, WASL, WBP4, WDR72, WWOX, XDH, XPC, XPO6, YRDC, YY1, ZAR1L, ZBTB49, ZDHHC15, ZDHHC22, ZEB2, ZFP36L1, ZHX2, ZNF516, ZNF592, ZNF704
Anas_platyrhynchos	cytoplasmic stress granule	8/1013	39/9728	0.0582268593084036	0.28285097764458816	SINE	CAPRIN1, FMR1, FXR1, GIGYF2, HIPK2, IGF2BP3, PABPC4, ROCK1
Anas_platyrhynchos	actin cytoskeleton	14/1013	83/9728	0.0680493844609988	0.296398922707886	SINE	ACACA, AFAP1, CFL2, CNN3, CNR1, FER, FKBP15, MSRB1, MYOZ1, NEURL1B, RAB22A, RARA, SIPA1L1, SVIL
Anas_platyrhynchos	nuclear matrix	8/1013	41/9728	0.0686213168473449	0.296398922707886	SINE	ATN1, ATXN1, CEBPB, GFI1B, NCOR2, PHB2, PRKCZ, STAG1
Anas_platyrhynchos	organelle	411/1013	3688/9728	0.0697635594052845	0.29989487274284893	SINE	ABCC4, ABCE1, ACACA, ACP6, ACSBG2, ADA, AFAP1, AGL, AHSG, AIFM1, AIFM2, AKAP13, AKAP6, ALB, ALX4, ANKRD17, ANKRD27, ANKRD54, ANKRD9, AP3B1, APLP2, AQP9, ARFGEF2, ARHGAP5, ARL6IP4, ASTN2, ATF1, ATF4, ATG5, ATP10A, ATP10B, ATP11B, ATP5F1B, ATRX, ATXN1, ATXN1L, AVPR1B, BARD1, BATF, BBS7, BBX, BCL9, BLNK, BMP2, BORA, BTBD7, BUB1B, CAMK1D, CAPRIN1, CBFB, CCN5, CCNA2, CCND2, CD9, CDADC1, CDC42SE2, CDKN1A, CDKN1B, CDKN2C, CEBPB, CEBPG, CELF2, CFDP1, CFL2, CHCHD5, CIPC, CLGN, CLIP4, CLVS1, CNN3, CNR1, CPEB2, CREB5, CRTAP, CSRNP3, CTNNB1, CTSE, CXCR4, DCAF5, DCLRE1C, DCUN1D2, DICER1, DLL1, DLX1, DRAM1, DRGX, DUSP1, EBF1, EGFR, EIF2B5, EIF4ENIF1, EMG1, EMX2, ENPEP, EPB41, EPB41L5, EPC2, EPHA4, ERGIC1, ESCO1, ESRRG, ETFRF1, ETS2, ETV6, EXOC8, EXOSC9, EXT1, EYA4, FAM120B, FAM172A, FAT1, FBXW8, FEM1A, FER, FGF13, FHDC1, FHL1, FKBP15, FMN1, FMR1, FNDC3A, FOXK1, FOXN1, FXR1, GAP43, GATA3, GATAD2A, GCLC, GET4, GFER, GGNBP2, GIGYF2, GJA1, GLB1, GLDC, GPR19, GRAP2, GTPBP8, HAT1, HEATR1, HERC2, HINT1, HIPK2, HMG20A, HMGXB4, HMOX1, HNF4G, HOMER2, HRAS, HS6ST2, HSD17B3, ICA1, ICOSLG, ID2, IFT20, IFT57, IFT88, IGF2BP3, IQSEC3, IQUB, IRF4, IST1, ISX, ITPKA, JDP2, JUN, KAT7, KATNBL1, KIAA0319L, KIF3B, KIRREL3, L3MBTL2, LACC1, LANCL2, LAPTM4B, LBX1, LCLAT1, LDAH, LDB2, LHX4, LIMK2, LMOD2, LOC101790248, LOC101794184, LOC101798185, LOC101802833, LOC113842625, LOC113844013, LYAR, MAB21L1, MAEL, MAFK, MAPK14, MBIP, MDGA1, MED1, MED27, MED30, MEIG1, MEIS2, MID1IP1, MIER1, MIPEP, MLYCD, MMD, MMRN1, MND1, MORN5, MPP1, MRPL50, MRPS31, MRPS33, MRPS35, MRRF, MSRB1, MSRB3, MTRF1, MYLIP, MYO1A, MYO1E, MYOZ1, MYSM1, MZT1, N6AMT1, NEO1, NEPRO, NEURL1B, NEUROD2, NFKB1, NIPA2, NKIRAS1, NKRF, NKX2-5, NKX2-8, NLK, NOD1, NOL12, NOP2, NOS1, NPY, NR2F2, NR5A2, NRXN1, NTS, NUS1, OLFM4, OMP, ORC4, OSGEPL1, OSR1, OTC, PABPC4, PAX3, PAX6, PBX3, PBX4, PDCD5, PDGFRA, PELI1, PEX14, PFDN4, PHTF2, PICALM, PIK3C3, PINX1, PIP4K2A, PLAGL2, PLCB2, PLEC, PMS1, POFUT1, POU2F1, POU2F3, PPHLN1, PRDM1, PRDM13, PRKAR1B, PRKCZ, PRKN, PROX1, PTBP3, PTCD1, PTGS1, PTHLH, PTPN6, PWP1, QKI, QSOX1, RAB22A, RAB9A, RAMAC, RANGAP1, RARA, RBKS, RBM33, RCOR3, RD3, RFX2, RFX6, RGCC, RIT2, RNF32, ROCK1, RPL3L, RPS12, RPS19BP1, RPS2, RPS21, RPS6KC1, RTF2, RUNX2, SALL1, SAP130, SAR1B, SCG5, SCLY, SDF4, SETD1B, SGPP2, SGSM2, SH3BP1, SHOX, SHOX2, SIPA1L1, SIX4, SKOR2, SLC12A1, SLC25A29, SLC30A10, SLC30A5, SLC35G2, SLC40A1, SLC46A1, SMAD3, SMC1B, SMC6, SNX10, SNX6, SOD1, SOX11, SOX5, SPAG6, SPRTN, SSPN, ST3GAL5, ST3GAL6, ST8SIA2, STAG1, STC2, STXBP4, SULF1, SVIL, SYNGR3, SYT13, TAF13, TAOK1, TBC1D7, TBPL1, TBX1, TBXT, TCEANC, TCF7, TCF7L2, TEAD1, TEKT3, TENM4, TET2, TFAP2C, TLK2, TLR2, TM9SF2, TM9SF4, TMEM106B, TMEM43, TMEM97, TNFAIP3, TOM1, TP53INP2, TP63, TRIM32, TRPS1, TSHZ3, TSPO, TTC21B, TULP3, UBIAD1, UBXN2A, URB2, USP16, VPS39, VTI1A, VWF, WASL, WBP4, WDR72, WWOX, XDH, XPC, XPO6, YRDC, YY1, ZAR1L, ZBTB49, ZDHHC15, ZDHHC22, ZEB2, ZFP36L1, ZHX2, ZNF516, ZNF592, ZNF704
Anas_platyrhynchos	inclusion body	7/1013	34/9728	0.0810602930537895	0.3239621350617887	SINE	AGL, ATXN1, PICALM, PRKN, RANGAP1, RNF32, URB2
Anas_platyrhynchos	intracellular anatomical structure	7/1013	34/9728	0.0810602930537895	0.3239621350617887	SINE	AGL, ATXN1, PICALM, PRKN, RANGAP1, RNF32, URB2
Anas_platyrhynchos	histone deacetylase complex	5/1013	23/9728	0.083738376555875	0.32515135512164167	SINE	GATAD2A, HDAC4, HINT1, MECOM, NRIP1
Anas_platyrhynchos	respiratory chain complex I	5/1013	23/9728	0.083738376555875	0.32515135512164167	SINE	NDUFA5, NDUFA8, NDUFB10, NDUFB4, NDUFS1
Anas_platyrhynchos	NADH dehydrogenase complex	5/1013	23/9728	0.083738376555875	0.32515135512164167	SINE	NDUFA5, NDUFA8, NDUFB10, NDUFB4, NDUFS1
Anas_platyrhynchos	glutamatergic synapse	25/1013	178/9728	0.1081563386978983	0.3781318109373168	SINE	ABLIM3, AP2M1, CACNG5, CNR1, CTNNB1, EEA1, EPHA4, FXR1, GSK3B, HOMER2, HRAS, IL1RAP, LAMA5, LRRC4C, MAPK14, NRXN1, NRXN3, OGT, PIN1, PLPPR4, PRKAR1B, RAC3, SNX6, WASL, WNT3A
Anas_platyrhynchos	SWI/SNF superfamily-type complex	7/1013	38/9728	0.10939737491218	0.3781318109373168	SINE	ARID1B, DPF3, ERCC6, GATAD2A, HMGXB4, INO80D, YY1
Anas_platyrhynchos	aggresome	4/1013	18/9728	0.1099220380631735	0.3781318109373168	SINE	PRKN, RANGAP1, RNF32, URB2
Anas_platyrhynchos	chromosome, telomeric region	8/1013	45/9728	0.134397159285466	0.4145455881225528	SINE	ATRX, HAT1, ORC4, PINX1, PPP1CB, SMC6, SUN1, THOC2
Anas_platyrhynchos	nuclear protein-containing complex	73/1013	600/9728	0.1474233613444818	0.4319273082481345	SINE	ARID1B, ATF1, ATF4, BARD1, BATF, BCL9, BRCC3, BUB1B, BUD31, CDKN1A, CEBPB, CEBPG, CSNK1A1, CTNNB1, DHX35, DHX38, DPF3, EED, EPC2, ERCC3, ERCC6, EXOSC9, FANCC, GATAD2A, GPS1, HDAC4, HINT1, HIPK2, HMGXB4, INO80D, INTS1, INTS9, JUN, KAT7, LSM3, MAU2, MBIP, MCM5, MECOM, MED1, MED14, MED27, MED30, MED6, MLLT1, NABP1, NKX2-5, NR5A2, NRIP1, OGT, ORC4, POLR2L, POU2F1, PPIE, PRIM1, RAD51B, RARA, SETD1B, SMAD3, SNRPD3, SUN1, SUPT3H, TAF13, TBPL1, TCF7L2, TEAD1, THOC2, THOC7, USP22, WBP4, WWOX, XPC, YY1
Anas_platyrhynchos	basolateral plasma membrane	13/1013	84/9728	0.1475030681092504	0.4319273082481345	SINE	ABCC4, ABCC5, AJAP1, CLDN1, CNNM2, CTNNB1, EGFR, MYO1A, NOD1, SLC39A8, SLC40A1, SLC46A1, SLC4A11
Anas_platyrhynchos	cell junction	82/1013	681/9728	0.1523012492508642	0.43876364858623657	SINE	ABLIM3, ADA, AFAP1, AIF1L, AJAP1, AP2M1, BCAR1, CACNG5, CAPN5, CAPRIN1, CCDC85C, CLDN1, CLDN10, CNR1, CTNNB1, DLL1, EEA1, EGFR, EIF3L, ELFN1, EPB41, EPB41L5, EPHA4, EXT1, FAT1, FER, FGF13, FXR1, GAP43, GJA1, GJA5, GRIK4, GRM7, GSK3B, HAPLN4, HDAC4, HOMER2, HRAS, IL1RAP, IQSEC3, ITGA1, ITGA2, JAG1, LAMA5, LMLN, LRFN2, LRP8, LRRC4C, MAPK14, MAPRE2, MDGA1, MPDZ, MYO1E, NPY, NRXN1, NRXN3, OGT, OLFM4, PARD3B, PDGFRA, PIN1, PLEC, PLPPR4, PRKAR1B, PRKCZ, PRKN, PTPN6, PTPRR, QKI, RAC3, RASD2, ROCK1, SCN8A, SGSM3, SH3BP1, SNX6, STXBP4, SYNGR3, TIAM1, WASL, WNT3A, ZMYND19
Anas_platyrhynchos	cytosol	188/1013	1657/9728	0.1713003088121395	0.4784770215392196	SINE	ACACA, ACSBG2, ADA, ADSL, AFAP1, AGL, AHRR, AIFM1, AIFM2, AKAP13, ALDOB, ANKRD27, ANKRD9, ARFGEF2, ARHGAP5, ARID1B, ARL6IP5, ATXN1, ATXN10, BLNK, BUB1B, CAPRIN1, CASZ1, CCNA2, CCND2, CDKN1A, CIPC, CNN3, CSNK1A1, CTIF, CTNNB1, CXXC5, DGKZ, DLX1, DOP1A, DRG1, DSN1, EEA1, EED, EIF2B5, EIF3J, EIF4ENIF1, EPB41, EPB41L5, ETV6, EXOSC9, FANCC, FBXO3, FBXW8, FER, FGF13, FHL1, FMR1, FNDC3A, FOXC1, FXR1, GABRA5, GCLC, GFER, GGA1, GIGYF2, GNAI2, GPS1, GRAP2, GSR, HDAC4, HERC2, HINT1, HNF4G, HOMER2, HRAS, HSPA4L, ICA1, ID2, IGF2BP3, INTS9, IQSEC3, IRF4, IRS2, IST1, KALRN, KAT7, KDM4A, KLF12, KLF6, LANCL2, LCLAT1, LMLN, LOC101801359, MAPK14, MBIP, MED27, MEIG1, MID1IP1, MLLT1, MLNR, MOCS2, MRPL50, MRTFA, MSX2, MYO19, NAA16, NABP1, NEK1, NEURL1B, NFKB1, NKAP, NKIRAS1, NOD1, NOL4L, NRIP1, NUF2, ODC1, OGT, OLFM4, OMP, OPA1, ORC4, PABPC4, PAX6, PDAP1, PGD, PIK3C3, PIN1, PIP4K2A, PLEC, PLEKHA1, POU2F3, PPARGC1A, PPHLN1, PPIE, PPP1CB, PREX1, PRICKLE1, PRKCZ, PRKN, PROX1, PTHLH, PTPRR, RANGAP1, RAPH1, RARA, RBP2, RIT2, RNF146, RNF32, RPS19BP1, RPS21, SASH1, SEC24B, SERTAD2, SGSM3, SH3BP1, SH3GL1, SLC40A1, SMAD3, SMC1B, SMYD3, SNRPD3, SNX6, SOD1, SPSB1, SVIL, TBXAS1, TIAM1, TMEM87A, TOM1, TP53INP2, TPI1, TRIM8, TSPO, TTLL12, UBXN2A, UCHL1, UPB1, URI1, VSNL1, VTI1A, WASL, WWOX, XDH, XPC, XPO6, YBX3, ZBTB49, ZEB2, ZMIZ1, ZNF438
Anas_platyrhynchos	cell-cell contact zone	5/1013	25/9728	0.1753163171511644	0.4820791280958944	SINE	AJAP1, FGF13, GJA1, GJA5, TIAM1
Anas_platyrhynchos	photoreceptor inner segment	5/1013	25/9728	0.1753163171511644	0.4820791280958944	SINE	ENO2, PCARE, RD3, USH2A, WHRN
Anas_platyrhynchos	AP-type membrane coat adaptor complex	5/1013	26/9728	0.1840377620399541	0.4969019575078761	SINE	AP2M1, AP3B1, AP5Z1, STON1, VPS39
Anas_platyrhynchos	respiratory chain complex	5/1013	26/9728	0.1840377620399541	0.4969019575078761	SINE	NDUFA5, NDUFA8, NDUFB10, NDUFB4, NDUFS1
Anas_platyrhynchos	cortical cytoskeleton	5/1013	26/9728	0.1840377620399541	0.4969019575078761	SINE	AKAP13, EPB41, LANCL2, MPP1, MYO1A
Anas_platyrhynchos	ATPase complex	7/1013	40/9728	0.185611388491983	0.49940862581504575	SINE	ARID1B, DPF3, ERCC6, GATAD2A, HMGXB4, INO80D, YY1
Anas_platyrhynchos	synapse	48/1013	387/9728	0.2020328310617334	0.5241791024688871	SINE	ABLIM3, AP2M1, CACNG5, CAPN5, CAPRIN1, CNR1, CTNNB1, EEA1, EIF3L, ELFN1, EPHA4, EXT1, FXR1, GAP43, GRIK4, GRM7, GSK3B, HAPLN4, HDAC4, HOMER2, HRAS, IL1RAP, IQSEC3, LAMA5, LRFN2, LRP8, LRRC4C, MAPK14, MDGA1, NPY, NRXN1, NRXN3, OGT, OLFM4, PIN1, PLPPR4, PRKAR1B, PRKN, QKI, RAC3, RASD2, ROCK1, SNX6, STXBP4, SYNGR3, WASL, WNT3A, ZMYND19
Anas_platyrhynchos	neuron spine	5/1013	28/9728	0.20615261725136	0.5241791024688871	SINE	EEA1, FMR1, FXR1, NOS1, PPFIA2
Anas_platyrhynchos	mediator complex	5/1013	28/9728	0.20615261725136	0.5241791024688871	SINE	MED1, MED14, MED27, MED30, MED6
Anas_platyrhynchos	cyclin-dependent protein kinase holoenzyme complex	5/1013	28/9728	0.20615261725136	0.5241791024688871	SINE	CCNA2, CCND2, CCNE1, CDK12, CDKN1A
Anas_platyrhynchos	exocytic vesicle membrane	5/1013	29/9728	0.2192793336889826	0.53994338581741	SINE	ATP6AP2, ICA1, SLC17A6, SLC35F1, SLC35G2
Anas_platyrhynchos	synaptic vesicle membrane	5/1013	29/9728	0.2192793336889826	0.53994338581741	SINE	ATP6AP2, ICA1, SLC17A6, SLC35F1, SLC35G2
Anas_platyrhynchos	mitochondrial membrane	25/1013	194/9728	0.236770141830362	0.5684411400001558	SINE	AIFM2, BNIP1, CNR1, DNAJC19, FLVCR2, FUNDC2, GHITM, LYRM7, MGST3, MYO19, NDUFA5, NDUFB4, NDUFS1, OGT, OMA1, OPA1, PHB2, SLC25A12, SLC25A24, SLC25A27, SLC25A33, SLC25A4, SLC41A3, TMEM11, VRK2
Anas_platyrhynchos	organelle inner membrane	17/1013	126/9728	0.2410650865660672	0.5710105536200483	SINE	DNAJC19, GHITM, NDUFA5, NDUFB4, NDUFS1, NEMP1, OMA1, OPA1, SLC25A12, SLC25A24, SLC25A27, SLC25A4, SLC41A3, SMAD3, SUN1, TMEM11, TMEM43
Anas_platyrhynchos	inner mitochondrial membrane protein complex	8/1013	52/9728	0.2501999281431393	0.5874259182491096	SINE	ATP5F1B, ATP5MF, CHCHD3, NDUFA8, NDUFB10, NDUFB4, NDUFS1, PHB2
Anas_platyrhynchos	mitochondrial respiratory chain complex I	4/1013	22/9728	0.2789976763799072	0.612419114135849	SINE	NDUFA8, NDUFB10, NDUFB4, NDUFS1
Anas_platyrhynchos	transport vesicle membrane	6/1013	38/9728	0.2811536501588351	0.612419114135849	SINE	ATP6AP2, ICA1, SLC17A6, SLC30A5, SLC35F1, SLC35G2
Anas_platyrhynchos	protein complex involved in cell adhesion	4/1013	23/9728	0.2921582907428899	0.6167195919136276	SINE	CD28, ITGA1, ITGA2, MMRN1
Anas_platyrhynchos	postsynapse	9/1013	62/9728	0.293487233596313	0.6172802141400714	SINE	ADORA2A, AP2M1, EEA1, FMR1, FXR1, LRFN2, NOS1, PPFIA2, PRKAR1B
Anas_platyrhynchos	extracellular region	45/1013	375/9728	0.3008162371886353	0.6275788883665869	SINE	ADAMTS20, ADCYAP1, AMBP, ANGPTL7, C8B, CD9, CHRDL2, EDN2, FGF19, FSTL1, HABP2, HAPLN4, HMCN1, INHBA, INHBB, KIRREL3, LAMA5, LOC101798824, LOC101805222, MDK, MGP, MSTN, NOG, NPY, NRG2, NTS, NXPH1, NXPH3, PAPPA, PI15, PTHLH, RABL6, SCG5, SFRP2, SLCO3A1, SLIT2, ST8SIA2, STC2, TECTA, TMEFF2, TULP3, USH2A, VWF, WNT3A, WNT5B
Anas_platyrhynchos	GABA-ergic synapse	6/1013	40/9728	0.302128081073956	0.629185115922624	SINE	CNR1, IQSEC3, MDGA1, NPY, NRXN1, NRXN3
Anas_platyrhynchos	nuclear inner membrane	4/1013	24/9728	0.3069672890655134	0.6307770311594001	SINE	NEMP1, SMAD3, SUN1, TMEM43
Anas_platyrhynchos	dendritic spine	4/1013	24/9728	0.3069672890655134	0.6307770311594001	SINE	FMR1, FXR1, NOS1, PPFIA2
Anas_platyrhynchos	brush border	4/1013	25/9728	0.3231966528493021	0.6436214647650768	SINE	ENPEP, MYO1A, MYO1E, PDZK1
Anas_platyrhynchos	protein acetyltransferase complex	7/1013	47/9728	0.3323957472259539	0.6507781830174241	SINE	EPC2, KAT7, MBIP, NAA16, OGT, SUPT3H, USP22
Anas_platyrhynchos	acetyltransferase complex	7/1013	48/9728	0.3394618535510506	0.6534946079542361	SINE	EPC2, KAT7, MBIP, NAA16, OGT, SUPT3H, USP22
Anas_platyrhynchos	presynapse	10/1013	74/9728	0.3419448529993096	0.6534946079542361	SINE	AP2M1, CNR1, ERC1, GSK3B, LRFN2, NOG, NRXN3, PRKN, SH3GL1, SLC18B1
Anas_platyrhynchos	plasma membrane region	54/1013	463/9728	0.35021327740812	0.663832840931963	SINE	ABCC4, ABCC5, AIF1L, AJAP1, AP2M1, ATP6AP2, BBS7, CAVIN2, CDHR1, CHRM4, CHRNA7, CLDN1, CNNM2, CNR1, CTNNB1, DLL1, EGFR, ENPEP, EPB41L5, EPHA4, FAT1, FMR1, GABRA5, GABRB3, GAP43, GPHN, GPR157, GRIK4, GRIN2B, IQSEC3, JAG1, KANK1, KATNBL1, LRP8, LRRC4C, MPDZ, MYO1A, NOD1, NRXN1, PLEKHA1, PLPPR4, PRKCZ, RIMS4, SLC12A1, SLC13A2, SLC26A9, SLC39A8, SLC40A1, SLC46A1, SLC4A11, SLCO3A1, STON1, USH2A, WHRN
Anas_platyrhynchos	Golgi apparatus	46/1013	391/9728	0.3533597768695903	0.6676170886014553	SINE	ABCC4, AHSG, ALB, ARFGEF2, AVPR1B, DCLRE1C, EXT1, FBXW8, FHDC1, FNDC3A, GIGYF2, GLB1, HRAS, HS6ST2, IFT20, IFT57, KIAA0319L, MDGA1, MMD, NEO1, NPY, PDGFRA, PPHLN1, PRKN, PTGS1, PTHLH, PWP1, RIT2, RPS12, SAR1B, SCLY, SLC30A10, SLC30A5, SLC35G2, ST3GAL5, ST3GAL6, ST8SIA2, STC2, TLR2, TM9SF2, TM9SF4, TMEM43, VTI1A, WWOX, ZDHHC15, ZDHHC22
Anas_platyrhynchos	adherens junction	7/1013	50/9728	0.3563589204484209	0.6705554402603187	SINE	AJAP1, CCDC85C, CTNNB1, DLL1, JAG1, MYO1E, SH3BP1
Anas_platyrhynchos	oxidoreductase complex	7/1013	50/9728	0.3563589204484209	0.6705554402603187	SINE	GMPR, LOC101798440, NDUFA5, NDUFA8, NDUFB10, NDUFB4, NDUFS1
Anas_platyrhynchos	autophagosome	5/1013	31/9728	0.3679659179017415	0.6829870994147432	SINE	ATG5, PIK3C3, PIP4K2A, TP53INP2, VTI1A
Anas_platyrhynchos	photoreceptor outer segment	5/1013	31/9728	0.3679659179017415	0.6829870994147432	SINE	BBS7, LYAR, PCARE, PTGS1, RD3
Anas_platyrhynchos	vesicle	62/1013	538/9728	0.3834487041565756	0.6935541166846645	SINE	ALB, ANKRD27, ANKRD9, ARFGEF2, ASTN2, ATP11B, CD9, CLVS1, CTSE, CXCR4, DICER1, DLL1, ENPEP, EPHA4, ERGIC1, EXOC8, FKBP15, FNDC3A, GIGYF2, GRAP2, IQUB, KIAA0319L, KIRREL3, LAPTM4B, MMRN1, MYO1E, NEO1, NIPA2, NOD1, NRXN1, NTS, OLFM4, PICALM, PIK3C3, PLCB2, PRKAR1B, PRKCZ, PRKN, QSOX1, RAB22A, RAB9A, RNF32, RPS6KC1, SCG5, SDF4, SGSM2, SLC12A1, SLC40A1, SLC46A1, SNX10, SOD1, SSPN, ST8SIA2, STXBP4, SYNGR3, SYT13, TBC1D7, TM9SF4, TMEM106B, TOM1, VWF, WDR72
Anas_platyrhynchos	presynaptic membrane	5/1013	33/9728	0.3841548862063663	0.6935541166846645	SINE	CNR1, CTNNB1, EPHA4, FMR1, GRIK4
Anas_platyrhynchos	axoneme	5/1013	33/9728	0.3841548862063663	0.6935541166846645	SINE	ATG5, BBS7, IFT57, SPAG6, TULP3
Anas_platyrhynchos	mitochondrial intermembrane space	5/1013	33/9728	0.3841548862063663	0.6935541166846645	SINE	AIFM1, CHCHD4, NDUFA8, NDUFS1, OPA1
Anas_platyrhynchos	extracellular exosome	5/1013	33/9728	0.3841548862063663	0.6935541166846645	SINE	ALB, CD9, DICER1, QSOX1, SLC12A1
Anas_platyrhynchos	Z disc	5/1013	34/9728	0.3942287171667403	0.7019931604763581	SINE	CFL2, CTNNB1, JPH1, MYOZ1, PDLIM1
Anas_platyrhynchos	protein-containing complex	272/1013	2505/9728	0.4037041828563504	0.7115897754756839	SINE	ACVR2A, ACVR2B, ADSL, AKAP6, ALB, ALX4, ANKRD9, AP2M1, AP3B1, AP5Z1, ARID1B, ARPC1B, ATF1, ATF4, ATG5, ATP10A, ATP10B, ATP11B, ATP5F1B, ATP5MF, ATP6AP2, ATP6V1G1, BARD1, BATF, BBS7, BCL9, BMP2, BNIP1, BORCS7, BRCC3, BUB1B, BUD31, C8B, CACNA1I, CACNG1, CCNA2, CCND2, CCNE1, CD28, CD9, CDK12, CDKN1A, CEBPB, CEBPG, CELF2, CHCHD3, CLDN1, CLIC5, CSNK1A1, CTNNB1, CXCR4, DCAF5, DCLRE1C, DHX35, DHX38, DICER1, DNAJC19, DPF3, DRG1, DSN1, EEA1, EED, EGFR, EIF2B5, EIF3H, EIF3J, EIF3L, ELOVL6, EMC7, EMG1, ENO2, EPB41, EPC2, ERC1, ERCC3, ERCC6, EXOC4, EXOC8, EXOSC9, EXT1, FANCC, FARSB, FBXO3, FBXW8, FEM1A, FMR1, FXR1, GABRA5, GABRB3, GATAD2A, GCLC, GET4, GFI1B, GGA1, GIGYF2, GJA1, GJA5, GJA8, GMPR, GPS1, GRIK4, GRIN2B, GRM7, GSK3B, HDAC4, HEATR1, HINT1, HIPK2, HMGXB4, HRAS, IFT57, IFT88, INHBA, INO80D, INTS1, INTS9, IQUB, IRF4, ITGA1, ITGA2, ITGB3BP, JPH1, JUN, KAT7, KATNBL1, KCNG4, KCNJ1, KCNJ6, KIF3B, LAMA5, LDB2, LOC101790248, LOC101794184, LOC101798440, LOC101801359, LOC101801895, LOC101803171, LRP1B, LRP8, LRRC52, LRRC8D, LSM3, MAU2, MBIP, MCM5, MECOM, MED1, MED14, MED27, MED30, MED6, MIER1, MLLT1, MLLT10, MMRN1, MOCS2, MRPL50, MRPS22, MRPS31, MRPS33, MYO19, MYO1A, MYO1E, MYSM1, MZT1, N6AMT1, NAA16, NABP1, NACA, NCOR2, NDUFA5, NDUFA8, NDUFB10, NDUFB4, NDUFS1, NEO1, NKX2-5, NR5A2, NRIP1, NRXN1, NRXN3, NUF2, NUS1, OGT, OLFM4, ORC4, ORMDL3, PABPC4, PARD3B, PDGFRA, PDLIM1, PEX14, PEX5L, PFDN4, PHB2, PICALM, PIK3C3, PIK3CD, PMS1, POLR2L, POU2F1, POU2F3, PPIE, PPIF, PPP1CB, PPP2CB, PRICKLE1, PRIM1, PRKAR1B, PRKN, PSMD6, PSMG3, PTPN6, RAC3, RAD51B, RAMAC, RANGAP1, RARA, ROCK1, RPL29, RPL30, RPL39, RPL3L, RPS12, RPS19BP1, RPS2, RPS21, RUNX2, SASH1, SCN8A, SEC24B, SETD1B, SH3BP1, SMAD3, SMC1B, SMC6, SNRPD3, SNX6, SOD1, SSPN, STAG1, STON1, SUN1, SUPT3H, TAF13, TBPL1, TCF7L2, TEAD1, THOC2, THOC7, TLR2, TNNC1, TRPC5, TTC21B, UBE2A, UBE2D2, UGGT1, URI1, USH2A, USP22, VPS39, VRK2, WASHC3, WBP4, WHRN, WNT3A, WWOX, XPC, XPO6, YY1, ZFP36L1, ZNF326
Anas_platyrhynchos	lateral plasma membrane	5/1013	35/9728	0.4054406860268432	0.7115897754756839	SINE	CLDN1, CTNNB1, FGF13, MYO1A, SLC40A1
Anas_platyrhynchos	small ribosomal subunit	5/1013	35/9728	0.4054406860268432	0.7115897754756839	SINE	MRPS22, MRPS31, RPS12, RPS2, RPS21
Anas_platyrhynchos	neuronal cell body	9/1013	65/9728	0.4109872377406069	0.7175280947621724	SINE	ATXN10, NRXN1, OMP, PICALM, RAC3, SOD1, STMN2, UCHL1, UNC5C
Anas_platyrhynchos	mitochondrial inner membrane	13/1013	101/9728	0.41139939206581	0.7177080303356955	SINE	DNAJC19, GHITM, NDUFA5, NDUFB4, NDUFS1, OMA1, OPA1, SLC25A12, SLC25A24, SLC25A27, SLC25A4, SLC41A3, TMEM11
Anas_platyrhynchos	histone acetyltransferase complex	6/1013	42/9728	0.4414608129180435	0.7482277427705818	SINE	EPC2, KAT7, MBIP, OGT, SUPT3H, USP22
Anas_platyrhynchos	cytoplasmic region	6/1013	42/9728	0.4414608129180435	0.7482277427705818	SINE	AP3B1, CTNNB1, KIF3B, PRKCZ, SOD1, UCHL1
Anas_platyrhynchos	lamellipodium	10/1013	76/9728	0.4477048836974988	0.751901540424502	SINE	ABLIM3, CTNNB1, DGKZ, FAT1, FER, ROCK1, SH3BP1, STMN2, UNC5C, WASL
Anas_platyrhynchos	PML body	6/1013	43/9728	0.4480801719254965	0.751901540424502	SINE	ATRX, HIPK2, PPARGC1A, SMC6, TP53INP2, TRIM8
Anas_platyrhynchos	apical plasma membrane	15/1013	123/9728	0.4604128820433381	0.7619538511708851	SINE	ABCC4, ABCC5, CLDN1, DLL1, ENPEP, FAT1, JAG1, PRKCZ, SLC12A1, SLC13A2, SLC26A9, SLC39A8, SLC46A1, SLC4A11, USH2A
Anas_platyrhynchos	catalytic step 2 spliceosome	6/1013	45/9728	0.4641829100540456	0.766050260942071	SINE	BUD31, DHX35, DHX38, LSM3, PPIE, SNRPD3
Anas_platyrhynchos	synaptic membrane	17/1013	138/9728	0.4811622075235895	0.7791203946093269	SINE	ATP6AP2, CHRM4, CHRNA7, CNR1, CTNNB1, EPHA4, FMR1, GABRA5, GABRB3, GPHN, GRIK4, GRIN2B, IQSEC3, LRRC4C, NRXN1, PLPPR4, RIMS4
Anas_platyrhynchos	intracellular vesicle	55/1013	483/9728	0.4912448508010493	0.7855857738016779	SINE	ANKRD27, ANKRD9, ARFGEF2, ASTN2, ATP11B, CLVS1, CTSE, CXCR4, DLL1, ENPEP, EPHA4, ERGIC1, EXOC8, FKBP15, FNDC3A, GIGYF2, GRAP2, IQUB, KIAA0319L, KIRREL3, LAPTM4B, MMRN1, MYO1E, NEO1, NIPA2, NOD1, NTS, OLFM4, PICALM, PIK3C3, PLCB2, PRKAR1B, PRKN, RAB22A, RAB9A, RNF32, RPS6KC1, SCG5, SDF4, SGSM2, SLC40A1, SLC46A1, SNX10, SOD1, SSPN, ST8SIA2, STXBP4, SYNGR3, SYT13, TBC1D7, TM9SF4, TMEM106B, TOM1, VWF, WDR72
Anas_platyrhynchos	leading edge membrane	7/1013	53/9728	0.4956823765784709	0.7905044494609954	SINE	AIF1L, ATP6AP2, EGFR, EPB41L5, KANK1, PLEKHA1, USH2A
Anas_platyrhynchos	transporter complex	25/1013	213/9728	0.4965727611460673	0.7913808863288732	SINE	AKAP6, ATP10A, ATP10B, ATP11B, CACNA1I, CACNG1, CLIC5, GABRA5, GABRB3, GRIK4, GRIN2B, KCNG4, KCNJ1, KCNJ6, LOC101801895, LOC101803171, LRRC52, LRRC8D, NDUFA5, NDUFA8, NDUFB10, NDUFB4, NDUFS1, SCN8A, TRPC5
Anas_platyrhynchos	early endosome membrane	7/1013	55/9728	0.5086303743591389	0.7977244138179715	SINE	ATP11B, EEA1, EGFR, EPHA4, GGA1, SLC30A10, SNX6
Anas_platyrhynchos	late endosome	7/1013	55/9728	0.5086303743591389	0.7977244138179715	SINE	ANKRD27, CXCR4, EXOC8, PIK3C3, PRKAR1B, RAB9A, SDF4
Anas_platyrhynchos	cytoplasmic ribonucleoprotein granule	12/1013	99/9728	0.5112352159428486	0.7977244138179715	SINE	BARD1, CAPRIN1, EIF4ENIF1, FMR1, FXR1, GIGYF2, HIPK2, IGF2BP3, MAEL, PABPC4, ROCK1, ZFP36L1
Anas_platyrhynchos	cytosolic large ribosomal subunit	4/1013	27/9728	0.5200472342838239	0.7977244138179715	SINE	RPL29, RPL30, RPL39, RPL3L
Anas_platyrhynchos	cluster of actin-based cell projections	4/1013	28/9728	0.5278506959818654	0.7977244138179715	SINE	ENPEP, MYO1A, MYO1E, PDZK1
Anas_platyrhynchos	transport vesicle	8/1013	62/9728	0.5283807702205169	0.7977244138179715	SINE	ANKRD27, KIRREL3, NTS, PICALM, SLC40A1, SSPN, SYNGR3, SYT13
Anas_platyrhynchos	exocytic vesicle	4/1013	29/9728	0.5369333052835409	0.801259084105644	SINE	KIRREL3, PICALM, SLC40A1, SYNGR3
Anas_platyrhynchos	nucleosome	4/1013	29/9728	0.5369333052835409	0.801259084105644	SINE	EPC2, IRF4, LOC101790248, LOC101794184
Anas_platyrhynchos	secretory granule membrane	4/1013	29/9728	0.5369333052835409	0.801259084105644	SINE	ABCC4, ICA1, SLC30A5, SPACA1
Anas_platyrhynchos	cytoplasmic vesicle	54/1013	479/9728	0.5390717375882426	0.8029022287876197	SINE	ANKRD27, ANKRD9, ARFGEF2, ASTN2, ATP11B, CLVS1, CTSE, CXCR4, DLL1, ENPEP, EPHA4, ERGIC1, EXOC8, FKBP15, FNDC3A, GIGYF2, GRAP2, IQUB, KIAA0319L, KIRREL3, LAPTM4B, MMRN1, MYO1E, NIPA2, NOD1, NTS, OLFM4, PICALM, PIK3C3, PLCB2, PRKAR1B, PRKN, RAB22A, RAB9A, RNF32, RPS6KC1, SCG5, SDF4, SGSM2, SLC40A1, SLC46A1, SNX10, SOD1, SSPN, ST8SIA2, STXBP4, SYNGR3, SYT13, TBC1D7, TM9SF4, TMEM106B, TOM1, VWF, WDR72
Anas_platyrhynchos	nucleolus	42/1013	368/9728	0.5420266962912816	0.805752873744146	SINE	ABCC4, ARL6IP4, ATXN1, ATXN1L, CCND2, CDKN1A, CIPC, EMG1, ETV6, EXOSC9, FMR1, GET4, KATNBL1, KIAA0319L, LDB2, LYAR, MBIP, MED1, MED27, MRPS31, MYSM1, NEPRO, NKRF, NOL12, NOP2, NRXN1, ORC4, PINX1, POU2F3, PRDM1, PTPN6, PWP1, RARA, RGCC, RPS19BP1, SLC30A5, TAF13, TULP3, URB2, XPC, XPO6, ZEB2
Anas_platyrhynchos	calcium channel complex	4/1013	30/9728	0.5471268841147654	0.8076469325584775	SINE	AKAP6, CACNA1I, CACNG1, TRPC5
Anas_platyrhynchos	neuron projection cytoplasm	4/1013	31/9728	0.5582714071536843	0.8142626930972706	SINE	AP3B1, KIF3B, SOD1, UCHL1
Anas_platyrhynchos	plasma membrane bounded cell projection cytoplasm	4/1013	31/9728	0.5582714071536843	0.8142626930972706	SINE	AP3B1, KIF3B, SOD1, UCHL1
Anas_platyrhynchos	postsynaptic membrane	10/1013	82/9728	0.5844773366031324	0.8336862024912264	SINE	CHRM4, CHRNA7, CTNNB1, EPHA4, GABRA5, GABRB3, GPHN, GRIK4, GRIN2B, IQSEC3
Anas_platyrhynchos	ruffle membrane	5/1013	37/9728	0.5845138405063379	0.8336862024912264	SINE	AIF1L, EGFR, EPB41L5, KANK1, PLEKHA1
Anas_platyrhynchos	endosome	28/1013	244/9728	0.5949482609954595	0.8376237438225335	SINE	ANKRD27, ARFGEF2, ASTN2, ATP11B, CLVS1, CTSE, CXCR4, EPHA4, EXOC8, FKBP15, GIGYF2, GRAP2, LAPTM4B, NIPA2, PICALM, PIK3C3, PRKAR1B, RAB22A, RAB9A, RNF32, RPS6KC1, SDF4, SLC46A1, ST8SIA2, TM9SF4, TMEM106B, TOM1, WDR72
Anas_platyrhynchos	cell body	10/1013	85/9728	0.5961885307679462	0.8376237438225335	SINE	ATXN10, GABRA5, NRXN1, OMP, PICALM, RAC3, SOD1, STMN2, UCHL1, UNC5C
Anas_platyrhynchos	organelle envelope lumen	5/1013	39/9728	0.5963528171870904	0.8376237438225335	SINE	AIFM1, CHCHD4, NDUFA8, NDUFS1, OPA1
Anas_platyrhynchos	extracellular vesicle	5/1013	39/9728	0.5963528171870904	0.8376237438225335	SINE	ALB, CD9, DICER1, QSOX1, SLC12A1
Anas_platyrhynchos	catalytic complex	73/1013	661/9728	0.5975461791686568	0.8378636642690949	SINE	ANKRD9, ARID1B, ATG5, BARD1, BRCC3, BUD31, CCNA2, CCND2, CCNE1, CDK12, CDKN1A, DCAF5, DHX35, DHX38, DICER1, DPF3, EEA1, EED, ELOVL6, ENO2, EPC2, ERC1, ERCC3, ERCC6, EXOSC9, EXT1, FARSB, FBXO3, FBXW8, FEM1A, GATAD2A, GCLC, GMPR, HDAC4, HINT1, HMGXB4, HRAS, INO80D, KAT7, LOC101798440, LSM3, MBIP, MECOM, NAA16, NACA, NDUFA5, NDUFA8, NDUFB10, NDUFB4, NDUFS1, NRIP1, NUS1, OGT, ORMDL3, PIK3C3, PIK3CD, POLR2L, PPIE, PPP1CB, PPP2CB, PRICKLE1, PRIM1, PRKN, PSMG3, RANGAP1, SETD1B, SMC6, SNRPD3, SUPT3H, UBE2A, UBE2D2, USP22, YY1
Anas_platyrhynchos	extracellular organelle	5/1013	40/9728	0.6035353497329241	0.8381633266027809	SINE	ALB, CD9, DICER1, QSOX1, SLC12A1
Anas_platyrhynchos	extracellular membrane-bounded organelle	5/1013	40/9728	0.6035353497329241	0.8381633266027809	SINE	ALB, CD9, DICER1, QSOX1, SLC12A1
Anas_platyrhynchos	secretory vesicle	12/1013	100/9728	0.6198660590683942	0.8562337829606255	SINE	FNDC3A, IQUB, KIRREL3, MMRN1, OLFM4, PICALM, PLCB2, SCG5, SLC40A1, SNX10, SYNGR3, VWF
Anas_platyrhynchos	cell surface	21/1013	181/9728	0.6222864090935893	0.8568005034542139	SINE	ACVR2A, AJAP1, ATP5F1B, BMP2, CAPN5, CXCR4, EGFR, GREM1, HHIP, IRAK4, LRFN2, LRP8, NEO1, NRXN1, PHB2, PICALM, SLC26A9, SULF1, TLR2, TYRO3, WNT3A
Anas_platyrhynchos	nuclear speck	22/1013	195/9728	0.6368355662497747	0.866320775906336	SINE	AP5Z1, ARL6IP4, BARD1, CDK12, CSNK1A1, DGKZ, EAPP, GPATCH2, HDAC4, MAPK14, MECOM, MOCS2, MSX2, NRIP1, PPIE, PRKN, RBM25, SAP130, SETD1B, SPRTN, SRSF4, WBP4
Anas_platyrhynchos	nuclear envelope	6/1013	49/9728	0.637615075807032	0.866320775906336	SINE	BNIP1, FXR1, IST1, MTMR8, PRKCZ, VRK2
Anas_platyrhynchos	organelle envelope	6/1013	51/9728	0.6492139924246688	0.873937301461035	SINE	BNIP1, FXR1, IST1, MTMR8, PRKCZ, VRK2
Anas_platyrhynchos	envelope	6/1013	51/9728	0.6492139924246688	0.873937301461035	SINE	BNIP1, FXR1, IST1, MTMR8, PRKCZ, VRK2
Anas_platyrhynchos	serine/threonine protein kinase complex	7/1013	57/9728	0.6609682007785554	0.8760092250044553	SINE	CCNA2, CCND2, CCNE1, CDK12, CDKN1A, ERC1, ERCC3
Anas_platyrhynchos	tight junction	7/1013	58/9728	0.6644262572664439	0.8795882379547791	SINE	CLDN1, CLDN10, CTNNB1, GJA1, MPDZ, PRKCZ, SH3BP1
Anas_platyrhynchos	perinuclear region of cytoplasm	29/1013	261/9728	0.6813140640735544	0.8862808161225734	SINE	AKAP6, ARFGEF2, ATXN10, BUB1B, CAPN6, CTIF, CTNNB1, DICER1, EGFR, EXOC8, FAT1, FBXW8, FMR1, FXR1, HMOX1, INHBA, INHBB, MAEL, NANOS1, OLFM4, PICALM, PRKN, RAC3, RANGAP1, RD3, STC2, STMN2, TAOK1, TLK2
Anas_platyrhynchos	mitochondrial outer membrane	8/1013	66/9728	0.6837334334336125	0.8869435935379041	SINE	AIFM2, BNIP1, CNR1, FUNDC2, MGST3, MYO19, OPA1, PHB2
Anas_platyrhynchos	chromosome	10/1013	86/9728	0.7214922420717573	0.9114825822038196	SINE	ATRX, EMG1, EXOSC9, GET4, MAEL, PINX1, SETD1B, SMC6, SPRTN, TET2
Anas_platyrhynchos	fibrillar center	10/1013	88/9728	0.7257700263354171	0.9139034713399341	SINE	ACACA, DCLRE1A, DSN1, EIF3L, HEATR1, KDM4A, KLF6, MLLT1, NRIP1, PEX14
Anas_platyrhynchos	external side of plasma membrane	10/1013	88/9728	0.7257700263354171	0.9139034713399341	SINE	ADA, ATP6AP2, CD28, CD9, ENOX1, ENPEP, GSR, ITGA1, ITGA2, PDGFRA
Anas_platyrhynchos	lytic vacuole	11/1013	96/9728	0.7359537155397486	0.9217284398507531	SINE	ADA, ANKRD27, CXCR4, DRAM1, PIK3C3, PIP4K2A, RAB9A, RPS6KC1, SNX6, TMEM97, WWOX
Anas_platyrhynchos	lysosome	11/1013	96/9728	0.7359537155397486	0.9217284398507531	SINE	ADA, ANKRD27, CXCR4, DRAM1, PIK3C3, PIP4K2A, RAB9A, RPS6KC1, SNX6, TMEM97, WWOX
Anas_platyrhynchos	ribonucleoprotein granule	12/1013	108/9728	0.7519748015468575	0.9382512032196685	SINE	BARD1, CAPRIN1, EIF4ENIF1, FMR1, FXR1, GIGYF2, HIPK2, IGF2BP3, MAEL, PABPC4, ROCK1, ZFP36L1
Anas_platyrhynchos	vacuole	14/1013	124/9728	0.7664645770805278	0.9503840784498586	SINE	ADA, ANKRD27, ATG5, CXCR4, DRAM1, PIK3C3, PIP4K2A, RAB9A, RPS6KC1, SNX6, TMEM97, TP53INP2, VTI1A, WWOX
Anas_platyrhynchos	actin filament	4/1013	34/9728	0.7761818734725554	0.9505771678287309	SINE	AIF1L, FMN1, LMOD2, WHRN
Anas_platyrhynchos	DNA packaging complex	4/1013	34/9728	0.7761818734725554	0.9505771678287309	SINE	EPC2, IRF4, LOC101790248, LOC101794184
Anas_platyrhynchos	phagocytic vesicle	4/1013	35/9728	0.7807042971917177	0.9540870659697402	SINE	NOD1, PIK3C3, RAB22A, STXBP4
Anas_platyrhynchos	peptidase complex	4/1013	37/9728	0.7910898918906597	0.9552317883359916	SINE	PRICKLE1, PSMG3, SUPT3H, USP22
Anas_platyrhynchos	U2-type spliceosomal complex	5/1013	42/9728	0.7979818583645053	0.9570213834650825	SINE	BUD31, LSM3, PPIE, SNRPD3, WBP4
Anas_platyrhynchos	microtubule cytoskeleton	5/1013	45/9728	0.8066806544652533	0.9570213834650825	SINE	FER, MID1IP1, SPAG6, TAOK1, ZBTB49
Anas_platyrhynchos	Golgi membrane	21/1013	192/9728	0.8110203694719365	0.9570213834650825	SINE	ARFGEF2, B3GALT6, CHST10, CHST13, CHST3, ERGIC1, GALNT12, GALNT16, GALNT7, GNPTAB, HPD, ICA1, LYSMD3, MANEAL, QSOX1, SLC26A9, SLC35A3, SLC35A5, UBIAD1, UST, WSCD1
Anas_platyrhynchos	transmembrane transporter complex	22/1013	202/9728	0.815652591678466	0.9570213834650825	SINE	AKAP6, CACNA1I, CACNG1, CLIC5, GABRA5, GABRB3, GRIK4, GRIN2B, KCNG4, KCNJ1, KCNJ6, LOC101801895, LOC101803171, LRRC52, LRRC8D, NDUFA5, NDUFA8, NDUFB10, NDUFB4, NDUFS1, SCN8A, TRPC5
Anas_platyrhynchos	actin-based cell projection	6/1013	56/9728	0.8280762157414491	0.9607012684008366	SINE	FAT1, FGF13, MYO1A, PDGFRA, UNC5C, WWOX
Anas_platyrhynchos	bicellular tight junction	6/1013	56/9728	0.8280762157414491	0.9607012684008366	SINE	CLDN1, CLDN10, CTNNB1, MPDZ, PRKCZ, SH3BP1
Anas_platyrhynchos	anchoring junction	29/1013	271/9728	0.8402844592005401	0.9655554360962456	SINE	ADA, AFAP1, AIF1L, AJAP1, BCAR1, CCDC85C, CLDN1, CLDN10, CTNNB1, DLL1, EPB41L5, FAT1, FGF13, GJA1, GJA5, ITGA1, ITGA2, JAG1, LMLN, MAPRE2, MPDZ, MYO1E, PARD3B, PLEC, PRKCZ, PTPN6, SGSM3, SH3BP1, TIAM1
Anas_platyrhynchos	secretory granule	8/1013	73/9728	0.8470176688303699	0.9665766206792191	SINE	FNDC3A, IQUB, MMRN1, OLFM4, PLCB2, SCG5, SNX10, VWF
Anas_platyrhynchos	cytoskeleton	32/1013	298/9728	0.8471074173480667	0.9665766206792191	SINE	ACACA, AFAP1, AKAP13, CDC42SE2, CFL2, CNN3, CNR1, EPB41, EPB41L5, FER, FKBP15, ITPKA, KATNBL1, LANCL2, LMOD2, LOC101798185, MID1IP1, MPP1, MSRB1, MYLIP, MYO1A, MYOZ1, NEURL1B, PLEC, RAB22A, RARA, ROCK1, SIPA1L1, SPAG6, SVIL, TAOK1, ZBTB49
Anas_platyrhynchos	outer membrane	8/1013	74/9728	0.8486397590156307	0.9667832911052193	SINE	AIFM2, BNIP1, CNR1, FUNDC2, MGST3, MYO19, OPA1, PHB2
Anas_platyrhynchos	organelle outer membrane	8/1013	74/9728	0.8486397590156307	0.9667832911052193	SINE	AIFM2, BNIP1, CNR1, FUNDC2, MGST3, MYO19, OPA1, PHB2
Anas_platyrhynchos	focal adhesion	9/1013	85/9728	0.8595905940790978	0.9684668282599218	SINE	AFAP1, AIF1L, BCAR1, EPB41L5, ITGA1, ITGA2, LMLN, MAPRE2, PLEC
Anas_platyrhynchos	ribosomal subunit	10/1013	92/9728	0.8634540166190793	0.9690382922133891	SINE	MRPL50, MRPS22, MRPS31, RPL29, RPL30, RPL39, RPL3L, RPS12, RPS2, RPS21
Anas_platyrhynchos	dendrite	10/1013	92/9728	0.8634540166190793	0.9690382922133891	SINE	ATXN10, ELFN1, EPHA4, FGF13, GABRA5, GIGYF2, GPHN, GRM7, OPA1, UNC5C
Anas_platyrhynchos	early endosome	11/1013	102/9728	0.8703524047841309	0.9739557994740973	SINE	ANKRD27, CXCR4, EPHA4, LAPTM4B, NIPA2, PICALM, RAB22A, RPS6KC1, ST8SIA2, TM9SF4, TOM1
Anas_platyrhynchos	ion channel complex	17/1013	160/9728	0.8961579535616203	0.9927856718368714	SINE	AKAP6, CACNA1I, CACNG1, CLIC5, GABRA5, GABRB3, GRIK4, GRIN2B, KCNG4, KCNJ1, KCNJ6, LOC101801895, LOC101803171, LRRC52, LRRC8D, SCN8A, TRPC5
Anas_platyrhynchos	transferase complex	39/1013	371/9728	0.930942612689514	1.0	SINE	ANKRD9, ATG5, BARD1, BRCC3, CCNA2, CCND2, CCNE1, CDK12, CDKN1A, DCAF5, EEA1, EED, ELOVL6, EPC2, ERC1, ERCC3, FBXO3, FBXW8, FEM1A, KAT7, MBIP, NAA16, NACA, NUS1, OGT, ORMDL3, PIK3C3, PIK3CD, POLR2L, PRIM1, PRKN, RANGAP1, SETD1B, SMC6, SNRPD3, SUPT3H, UBE2A, UBE2D2, USP22
Anas_platyrhynchos	transcription regulator activity	106/1013	699/9728	4.794092829018716e-05	0.004260431956547729	SINE	ALX4, ATF1, ATF4, ATN1, ATOH8, BATF, BCL9, BHLHE41, BNC1, BUD31, CASZ1, CBFB, CEBPB, CEBPG, CREB5, CSRNP3, CTNNB1, DLX1, DRGX, EBF1, EMX2, ESRRG, ETS2, ETV6, FOXC1, FOXK1, FOXN1, GATA3, HDAC4, HIPK2, HNF4G, HSBP1, IRF4, ISX, JDP2, JUN, KLF12, KLF6, LBX1, LHX4, LOC113842625, LOC113844013, MAFK, MECOM, MED1, MED14, MED27, MED30, MED6, MLXIP, MSX2, MTF1, MYSM1, NCOR2, NFKB1, NKX2-5, NKX2-8, NR2F2, NR5A2, NRIP1, PAX3, PAX6, PBX3, PBX4, PDLIM1, PEX14, PLAGL2, POU2F1, POU2F3, POU3F3, PPARGC1A, PRDM1, PRKN, PROX1, RARA, RFX2, RFX6, RUNX2, SALL1, SAMD11, SERTAD2, SHOX, SHOX2, SIX4, SMAD3, SOX11, SUPT3H, TBX1, TBXT, TCF7L2, TEAD1, TFAP2C, TP63, TRIM32, TRIM8, TRPS1, URI1, USP16, USP22, WNT3A, WWOX, XPC, YY1, ZEB2, ZMIZ1, ZNF536
Anas_platyrhynchos	sequence-specific DNA binding	90/1013	571/9728	5.137471782228097e-05	0.004260431956547729	SINE	ALX4, ATF1, ATF4, ATOH8, BATF, BBX, BHLHE41, BNC1, CASZ1, CBFB, CEBPB, CEBPG, CREB5, CSRNP3, CXXC5, DLX1, DRGX, EMX2, ESRRG, ETS2, ETV6, FOXC1, FOXK1, FOXN1, GATA3, GATAD2A, GFI1B, HNF4G, IRF4, ISX, JDP2, JUN, KAT7, KLF12, KLF6, MAFK, MCM5, MLXIP, MSX2, MTF1, NEUROD2, NFKB1, NKX2-5, NKX2-8, NR2F2, NR5A2, NRIP1, ORC4, OSR1, PAX3, PAX6, PBX4, PLAGL2, POU2F1, POU2F3, PPARGC1A, PRDM1, PRDM15, PROX1, RARA, RFX2, RFX6, RUNX2, SALL1, SAMD11, SHOX, SIX4, SKOR2, SMAD3, SMYD3, SOX11, SOX5, SP8, TBPL1, TBX1, TBXT, TCF7, TCF7L2, TEAD1, TFAP2C, TP63, TRPS1, YY1, ZBTB38, ZBTB49, ZEB2, ZNF516, ZNF536, ZNF704, ZNF821
Anas_platyrhynchos	DNA binding	132/1013	944/9728	0.0002604684957541	0.013380730344400136	SINE	AIFM1, AIFM2, ALB, ALX4, ARID1B, ATF1, ATF4, ATOH8, BATF, BBX, BHLHE41, BNC1, CASZ1, CBFB, CEBPB, CEBPG, CREB5, CSRNP3, CXXC5, DICER1, DLX1, DRGX, EBF1, EMX2, ERCC3, ERCC6, ESRRG, ETS2, ETV6, FBXO21, FOXC1, FOXK1, FOXN1, GATA3, GATAD2A, GFI1B, HDAC4, HMG20A, HMGXB4, HNF4G, ID2, IRF4, ISX, JDP2, JUN, KAT7, KLF12, KLF6, LBX1, LHX4, LOC101790248, LOC101794184, LOC101802833, LOC113842625, LOC113844013, LYAR, MAFK, MCM5, MED1, MED6, MEIS2, MLXIP, MND1, MSX2, MTF1, NEUROD2, NFKB1, NKX2-5, NKX2-8, NR2F2, NR5A2, NRIP1, OGT, ORC4, OSR1, PAX3, PAX6, PBX3, PBX4, PDCD5, PLAGL2, PMS1, POLR2L, POU2F1, POU2F3, POU3F3, PPARGC1A, PRDM1, PRDM15, PROX1, RAD51B, RARA, RFX2, RFX6, RTF2, RUNX2, SALL1, SAMD11, SHOX, SHOX2, SIX4, SKOR2, SMAD3, SMC1B, SMC6, SMYD3, SOX11, SOX5, SP8, SPRTN, TBPL1, TBX1, TBXT, TCF7, TCF7L2, TEAD1, TFAP2C, TNFAIP3, TP63, TRPS1, TSHZ3, XPC, YY1, ZBTB38, ZBTB49, ZEB2, ZHX2, ZNF326, ZNF516, ZNF536, ZNF704, ZNF821
Anas_platyrhynchos	ubiquitin binding	14/1013	49/9728	0.0003303766184844	0.015655806288179117	SINE	CXCR4, FAAP20, GGA1, NOD1, PRKN, SMAD3, SPRTN, TNFAIP3, TOM1, TP53INP2, TRIM32, UCHL1, USP16, USP5
Anas_platyrhynchos	transcription coactivator activity	26/1013	122/9728	0.0004401796259511	0.018251733776043826	SINE	ATN1, BCL9, BUD31, CBFB, CTNNB1, HIPK2, IRF4, MED1, MED14, MED27, MED30, MED6, MYSM1, NRIP1, PDLIM1, PPARGC1A, SERTAD2, SUPT3H, TRIM32, TRIM8, USP16, USP22, WNT3A, WWOX, XPC, ZMIZ1
Anas_platyrhynchos	DNA-binding transcription factor activity	75/1013	490/9728	0.000597200860777	0.020673033457401662	SINE	ALX4, ATF1, ATF4, ATOH8, BATF, BHLHE41, BNC1, CASZ1, CEBPB, CEBPG, CREB5, CSRNP3, DLX1, DRGX, EBF1, EMX2, ESRRG, ETS2, ETV6, FOXC1, FOXK1, FOXN1, GATA3, HNF4G, IRF4, ISX, JDP2, JUN, KLF12, KLF6, LBX1, LHX4, LOC113842625, LOC113844013, MAFK, MECOM, MLXIP, MSX2, MTF1, NFKB1, NKX2-5, NKX2-8, NR2F2, NR5A2, PAX3, PAX6, PBX3, PBX4, PLAGL2, POU2F1, POU2F3, POU3F3, PRDM1, PROX1, RARA, RFX2, RFX6, RUNX2, SALL1, SAMD11, SHOX, SHOX2, SIX4, SMAD3, SOX11, TBX1, TBXT, TCF7L2, TEAD1, TFAP2C, TP63, TRPS1, YY1, ZEB2, ZNF536
Anas_platyrhynchos	ubiquitin-like protein binding	15/1013	58/9728	0.00066359102426	0.022331280555532174	SINE	CXCR4, FAAP20, GGA1, HERC2, NOD1, PRKN, SMAD3, SPRTN, TNFAIP3, TOM1, TP53INP2, TRIM32, UCHL1, USP16, USP5
Anas_platyrhynchos	sequence-specific double-stranded DNA binding	76/1013	507/9728	0.0009692261390081	0.029787028321838754	SINE	ALX4, ATF1, ATF4, ATOH8, BATF, BBX, BHLHE41, BNC1, CASZ1, CEBPB, CEBPG, CREB5, DLX1, DRGX, EMX2, ESRRG, ETV6, FOXC1, FOXK1, GFI1B, IRF4, ISX, JDP2, JUN, KAT7, KLF12, KLF6, MAFK, MCM5, MLXIP, MSX2, MTF1, NEUROD2, NFKB1, NKX2-5, NKX2-8, NR5A2, NRIP1, ORC4, OSR1, PAX3, PAX6, POU2F1, POU2F3, PRDM1, PRDM15, PROX1, RARA, RFX2, RFX6, RUNX2, SALL1, SAMD11, SHOX, SIX4, SKOR2, SMAD3, SMYD3, SOX11, SOX5, SP8, TBPL1, TBX1, TBXT, TCF7, TCF7L2, TEAD1, TFAP2C, TP63, TRPS1, YY1, ZEB2, ZNF516, ZNF536, ZNF704, ZNF821
Anas_platyrhynchos	nucleic acid binding	195/1013	1533/9728	0.0016511365177063	0.0435674885694776	SINE	AIFM1, AIFM2, ALB, ALX4, ANKRD17, ARID1B, ATF1, ATF4, ATOH8, ATXN1, ATXN1L, BARD1, BATF, BBX, BHLHE41, BNC1, CAPRIN1, CASZ1, CBFB, CEBPB, CEBPG, CELF2, CIRBP, CPEB2, CREB5, CSRNP3, CTIF, CXXC5, DHX38, DICER1, DLX1, DRGX, EBF1, EEF1AKMT1, EIF2B5, EIF3H, EIF3J, EIF3L, EIF4ENIF1, EMG1, EMX2, ENOX1, ERCC3, ERCC6, ESRRG, ETS2, ETV6, EXOSC9, FARS2, FARSB, FBXO21, FMR1, FOXC1, FOXK1, FOXN1, FXR1, GATA3, GATAD2A, GFI1B, GPATCH2, HDAC4, HMG20A, HMGXB4, HNF4G, ID2, IGF2BP3, IRF4, ISX, JDP2, JUN, KAT7, KLF12, KLF6, LBX1, LHX4, LOC101790248, LOC101794184, LOC101794750, LOC101802833, LOC113842625, LOC113844013, LSM14B, LSM3, LYAR, MAFK, MCM5, MED1, MED6, MEIS2, MLXIP, MND1, MRM1, MSX2, MTF1, MTRF1, N6AMT1, NANOS1, NEUROD2, NFKB1, NKAP, NKRF, NKX2-5, NKX2-8, NOP2, NR2F2, NR5A2, NRIP1, NUFIP2, OGT, ORC4, OSR1, PABPC4, PAX3, PAX6, PBX3, PBX4, PDCD5, PINX1, PLAGL2, PMS1, POLR2L, POU2F1, POU2F3, POU3F3, PPARGC1A, PPIE, PRDM1, PRDM15, PROX1, PTBP3, PTCD1, PUS7L, QKI, RAD51B, RAMAC, RANGAP1, RARA, RBM18, RBM25, RBM33, RCAN2, RFX2, RFX6, RPL30, RPP25L, RPS2, RTF2, RUNX2, SALL1, SAMD11, SCAF4, SETD1B, SHOX, SHOX2, SIX4, SKOR2, SMAD3, SMC1B, SMC6, SMYD3, SNRPD3, SOX11, SOX5, SP8, SPRTN, SRSF4, TBPL1, TBX1, TBXT, TCF7, TCF7L2, TEAD1, TFAP2C, TNFAIP3, TP63, TRIM32, TRPS1, TSHZ3, WBP4, XPC, YBX3, YRDC, YY1, ZAR1L, ZBTB38, ZBTB49, ZEB2, ZFP36L1, ZHX2, ZNF326, ZNF407, ZNF516, ZNF536, ZNF704, ZNF821
Anas_platyrhynchos	DNA-binding transcription factor activity, RNA polymerase II-specific	63/1013	413/9728	0.00168956504386	0.043590778131588	SINE	ALX4, ATF1, ATF4, BATF, BHLHE41, CASZ1, CEBPB, CEBPG, CSRNP3, DLX1, DRGX, EMX2, ESRRG, ETV6, FOXC1, FOXK1, FOXN1, GATA3, IRF4, ISX, JDP2, JUN, KLF12, KLF6, LBX1, LHX4, LOC113842625, LOC113844013, MAFK, MLXIP, MSX2, MTF1, NFKB1, NKX2-5, NKX2-8, NR5A2, PAX3, PAX6, PBX3, PLAGL2, POU2F1, POU2F3, PRDM1, PROX1, RARA, RFX2, RFX6, RUNX2, SALL1, SAMD11, SHOX, SHOX2, SIX4, SMAD3, SOX11, TBXT, TEAD1, TFAP2C, TP63, TRPS1, YY1, ZEB2, ZNF536
Anas_platyrhynchos	double-stranded DNA binding	79/1013	540/9728	0.0017502551316422	0.04466035621618888	SINE	ALX4, ATF1, ATF4, ATOH8, BATF, BBX, BHLHE41, BNC1, CASZ1, CEBPB, CEBPG, CREB5, DLX1, DRGX, EMX2, ESRRG, ETV6, FOXC1, FOXK1, GFI1B, IRF4, ISX, JDP2, JUN, KAT7, KLF12, KLF6, MAFK, MCM5, MLXIP, MND1, MSX2, MTF1, NEUROD2, NFKB1, NKX2-5, NKX2-8, NR5A2, NRIP1, ORC4, OSR1, PAX3, PAX6, PMS1, POU2F1, POU2F3, PRDM1, PRDM15, PROX1, RARA, RFX2, RFX6, RUNX2, SALL1, SAMD11, SHOX, SIX4, SKOR2, SMAD3, SMYD3, SOX11, SOX5, SP8, SPRTN, TBPL1, TBX1, TBXT, TCF7, TCF7L2, TEAD1, TFAP2C, TP63, TRPS1, YY1, ZEB2, ZNF516, ZNF536, ZNF704, ZNF821
Anas_platyrhynchos	transferase activity, transferring sulphur-containing groups	12/1013	47/9728	0.002522963709269	0.05633001666271748	SINE	CHST10, CHST13, CHST3, HS3ST6, HS6ST1, HS6ST2, LOC101790520, LOC101801359, LOC101804190, MOCS2, UST, WSCD1
Anas_platyrhynchos	sulfotransferase activity	10/1013	36/9728	0.0029108618549254	0.05961093210149431	SINE	CHST10, CHST13, CHST3, HS3ST6, HS6ST1, HS6ST2, LOC101790520, LOC101804190, UST, WSCD1
Anas_platyrhynchos	semaphorin receptor binding	6/1013	16/9728	0.0040121209588452	0.0700462020032974	SINE	RIT2, SEMA3D, SEMA3G, SEMA5A, SEMA5B, SH3BP1
Anas_platyrhynchos	RNA polymerase II transcription regulatory region sequence-specific DNA binding	51/1013	345/9728	0.0090977486793751	0.11283922428608391	SINE	ALX4, ATF1, ATF4, ATOH8, BATF, BHLHE41, CASZ1, CEBPB, CEBPG, ESRRG, ETV6, FOXC1, FOXK1, IRF4, JDP2, JUN, KLF12, KLF6, MLXIP, MTF1, NFKB1, NKX2-5, NKX2-8, NR5A2, NRIP1, PAX6, POU2F1, POU2F3, PRDM1, PRDM15, PROX1, RARA, RFX2, RFX6, RUNX2, SALL1, SAMD11, SIX4, SMAD3, SMYD3, SOX11, TBPL1, TBX1, TBXT, TCF7L2, TEAD1, TFAP2C, TRPS1, YY1, ZEB2, ZNF536
Anas_platyrhynchos	transcription cis-regulatory region binding	57/1013	399/9728	0.0119660325547249	0.13162672367096492	SINE	ALX4, ATF1, ATF4, ATOH8, BATF, BHLHE41, CASZ1, CEBPB, CEBPG, ESRRG, ETV6, FOXC1, FOXK1, IRF4, JDP2, JUN, KLF12, KLF6, MAFK, MLXIP, MTF1, NFKB1, NKX2-5, NKX2-8, NR5A2, NRIP1, PAX6, POU2F1, POU2F3, PRDM1, PRDM15, PROX1, RARA, RFX2, RFX6, RUNX2, SALL1, SAMD11, SIX4, SMAD3, SMYD3, SOX11, SOX5, TBPL1, TBX1, TBXT, TCF7, TCF7L2, TEAD1, TFAP2C, TP63, TRPS1, YY1, ZEB2, ZNF516, ZNF536, ZNF704
Anas_platyrhynchos	oxidoreductase activity, acting on a sulfur group of donors	8/1013	31/9728	0.011986915950822	0.13162672367096492	SINE	CHCHD4, GFER, GSR, MSRB1, MSRB3, PCYOX1L, PDIA5, QSOX1
Anas_platyrhynchos	cis-regulatory region sequence-specific DNA binding	45/1013	300/9728	0.0121309728103301	0.13162672367096492	SINE	ATF4, ATOH8, BATF, BHLHE41, CEBPB, CEBPG, ESRRG, ETV6, FOXC1, IRF4, JDP2, JUN, KLF12, KLF6, MTF1, NFKB1, NKX2-5, NKX2-8, NR5A2, NRIP1, PAX6, POU2F1, POU2F3, PRDM1, PRDM15, PROX1, RARA, RFX2, RUNX2, SALL1, SAMD11, SIX4, SMAD3, SMYD3, SOX11, TBX1, TBXT, TCF7L2, TEAD1, TFAP2C, YY1, ZEB2, ZNF516, ZNF536, ZNF704
Anas_platyrhynchos	RNA polymerase II cis-regulatory region sequence-specific DNA binding	43/1013	286/9728	0.0135741942292337	0.14134205829722266	SINE	ATF4, ATOH8, BATF, BHLHE41, CEBPB, CEBPG, ESRRG, ETV6, FOXC1, IRF4, JDP2, JUN, KLF12, KLF6, MTF1, NFKB1, NKX2-5, NKX2-8, NR5A2, NRIP1, PAX6, POU2F1, POU2F3, PRDM1, PRDM15, PROX1, RARA, RFX2, RUNX2, SALL1, SAMD11, SIX4, SMAD3, SMYD3, SOX11, TBX1, TBXT, TCF7L2, TEAD1, TFAP2C, YY1, ZEB2, ZNF536
Anas_platyrhynchos	beta-catenin binding	11/1013	48/9728	0.0140281940892791	0.14323535219582298	SINE	AJAP1, BCL9, DACT2, GJA1, GSK3B, KANK1, PIN1, PRKN, SALL1, TCF7, TCF7L2
Anas_platyrhynchos	promoter-specific chromatin binding	7/1013	26/9728	0.0145253777681592	0.14323535219582298	SINE	ATF4, ERCC3, FOXC1, MED1, PRDM1, PRDM15, SMAD3
Anas_platyrhynchos	1-phosphatidylinositol binding	4/1013	10/9728	0.0146781293265391	0.14323535219582298	SINE	EEA1, EPB41, PICALM, SNX10
Anas_platyrhynchos	transcription regulatory region nucleic acid binding	57/1013	400/9728	0.014970067356662	0.14323535219582298	SINE	ALX4, ATF1, ATF4, ATOH8, BATF, BHLHE41, CASZ1, CEBPB, CEBPG, ESRRG, ETV6, FOXC1, FOXK1, IRF4, JDP2, JUN, KLF12, KLF6, MAFK, MLXIP, MTF1, NFKB1, NKX2-5, NKX2-8, NR5A2, NRIP1, PAX6, POU2F1, POU2F3, PRDM1, PRDM15, PROX1, RARA, RFX2, RFX6, RUNX2, SALL1, SAMD11, SIX4, SMAD3, SMYD3, SOX11, SOX5, TBPL1, TBX1, TBXT, TCF7, TCF7L2, TEAD1, TFAP2C, TP63, TRPS1, YY1, ZEB2, ZNF516, ZNF536, ZNF704
Anas_platyrhynchos	transcription coregulator activity	33/1013	208/9728	0.0152078895765487	0.1441335493744738	SINE	ATN1, BCL9, BUD31, CBFB, CTNNB1, HDAC4, HIPK2, HSBP1, IRF4, MED1, MED14, MED27, MED30, MED6, MYSM1, NCOR2, NFKB1, NRIP1, PDLIM1, PEX14, PPARGC1A, PRKN, SERTAD2, SUPT3H, TRIM32, TRIM8, URI1, USP16, USP22, WNT3A, WWOX, XPC, ZMIZ1
Anas_platyrhynchos	heterocyclic compound binding	311/1013	2670/9728	0.0155854710739518	0.14711164160047185	SINE	ABCC4, ABCC5, ABCE1, ACACA, ACVR2A, ACVR2B, AIFM1, AIFM2, AKT3, ALB, ALDH1A3, ALPK2, ALPK3, ALX4, ANKRD17, ARHGAP5, ARID1B, ATF1, ATF4, ATOH8, ATP10A, ATP10B, ATP11B, ATP5F1B, ATP9A, ATRX, ATXN1, ATXN1L, BARD1, BATF, BBX, BHLHE41, BNC1, BUB1B, CAMK1D, CAPRIN1, CASZ1, CBFB, CDK12, CDK17, CEBPB, CEBPG, CELF2, CIRBP, CNNM2, CPEB2, CREB5, CSNK1A1, CSRNP3, CTIF, CXXC5, DGKZ, DHX35, DHX38, DICER1, DLX1, DRG1, DRGX, DUS1L, EBF1, EEF1AKMT1, EEF2K, EGFR, EIF2B5, EIF3H, EIF3J, EIF3L, EIF4ENIF1, EMG1, EMX2, ENOX1, EPHA4, ERCC3, ERCC6, ESRRG, ETS2, ETV6, EXOSC9, FARS2, FARSB, FBXO21, FER, FLVCR2, FMR1, FOXC1, FOXK1, FOXN1, FXR1, GATA3, GATAD2A, GCLC, GFER, GFI1B, GNAI2, GPATCH2, GPHN, GSK3B, GSR, GTPBP8, HDAC4, HIPK2, HMG20A, HMGXB4, HMOX1, HNF4G, HOMER2, HRAS, HSPA4L, ID2, IGF2BP3, IRAK4, IRF4, ISX, JDP2, JUN, KALRN, KAT7, KIF1B, KIF3B, KLF12, KLF6, KRAS, LARS2, LBX1, LDHD, LHX4, LIMK2, LOC101790248, LOC101791330, LOC101791437, LOC101792317, LOC101792920, LOC101794184, LOC101794750, LOC101797519, LOC101798440, LOC101802833, LOC113842625, LOC113844013, LSM14B, LSM3, LYAR, MAFK, MAP2K3, MAP3K9, MAPK13, MAPK14, MB, MCM5, ME3, MED1, MED6, MEIS2, MLXIP, MND1, MOCS2, MRM1, MSX2, MTF1, MTRF1, MYO19, MYO1A, MYO1E, N6AMT1, NANOS1, NEK1, NEUROD2, NFKB1, NKAP, NKIRAS1, NKRF, NKX2-5, NKX2-8, NLK, NMUR2, NOP2, NOS1, NR2F2, NR5A2, NRIP1, NUFIP2, OGT, OPA1, ORC4, OSR1, PABPC4, PAX3, PAX6, PBX3, PBX4, PDCD5, PDE6H, PDGFRA, PGD, PIK3C3, PIK3CD, PIM1, PINX1, PIP4K2A, PLAGL2, PMS1, POLR2L, POU2F1, POU2F3, POU3F3, PPARGC1A, PPIE, PRDM1, PRDM15, PRIM1, PRKAR1B, PRKCZ, PROX1, PTBP3, PTCD1, PTGS1, PUS7L, QKI, QSOX1, RAB12, RAB22A, RAB7B, RAB9A, RABL6, RAC3, RAD51B, RALB, RAMAC, RANGAP1, RARA, RASD2, RBKS, RBM18, RBM25, RBM33, RCAN2, RFX2, RFX6, RHOU, RHOV, RIPK4, RIT2, ROCK1, RPL30, RPP25L, RPS2, RPS6KC1, RTF2, RUNX2, SALL1, SAMD11, SAR1B, SBK1, SCAF4, SETD1B, SHOX, SHOX2, SIX4, SKOR2, SMAD3, SMC1B, SMC6, SMYD3, SNRPD3, SOX11, SOX5, SP8, SPRTN, SRSF4, STC2, STYK1, TAOK1, TBPL1, TBX1, TBXAS1, TBXT, TCF7, TCF7L2, TEAD1, TFAP2C, TLK2, TNFAIP3, TP63, TRIM32, TRPS1, TSHZ3, TSSK2, TSSK6, TYRO3, UBE2A, UBE2D2, UCK2, VRK2, WBP4, XDH, XPC, YBX3, YRDC, YY1, ZAR1L, ZBTB38, ZBTB49, ZEB2, ZFP36L1, ZHX2, ZNF326, ZNF407, ZNF516, ZNF536, ZNF704, ZNF821
Anas_platyrhynchos	DNA-binding transcription activator activity	36/1013	233/9728	0.0162651452949338	0.1529055359305113	SINE	ALX4, ATF1, ATF4, BATF, BNC1, CASZ1, CEBPB, CEBPG, CSRNP3, ESRRG, ETV6, FOXC1, FOXN1, IRF4, JUN, KLF6, MLXIP, MTF1, NFKB1, NKX2-5, NKX2-8, NR5A2, PAX6, PLAGL2, POU2F3, RFX2, RFX6, RUNX2, SAMD11, SHOX, SIX4, SMAD3, SOX11, TFAP2C, TP63, YY1
Anas_platyrhynchos	DNA-binding transcription activator activity, RNA polymerase II-specific	35/1013	227/9728	0.0201652526381776	0.17148334944015903	SINE	ALX4, ATF1, ATF4, BATF, CASZ1, CEBPB, CEBPG, CSRNP3, ESRRG, ETV6, FOXC1, FOXN1, IRF4, JUN, KLF6, MLXIP, MTF1, NFKB1, NKX2-5, NKX2-8, NR5A2, PAX6, PLAGL2, POU2F3, RFX2, RFX6, RUNX2, SAMD11, SHOX, SIX4, SMAD3, SOX11, TFAP2C, TP63, YY1
Anas_platyrhynchos	exogenous protein binding	4/1013	11/9728	0.021195401072061	0.17148334944015903	SINE	ALB, CLDN1, TYRO3, XPR1
Anas_platyrhynchos	nucleobase-containing compound transmembrane transporter activity	7/1013	29/9728	0.0262008157545726	0.1956215247013427	SINE	ABCC4, ABCC5, SLC25A33, SLC25A4, SLC35A3, SLC35A5, SLC35B1
Anas_platyrhynchos	anion transmembrane transporter activity	26/1013	164/9728	0.0276451100187898	0.2037839538527934	SINE	ABCC4, ABCC5, CLIC5, GABRA5, GABRB3, LRRC8D, NMUR2, SLC12A1, SLC13A2, SLC24A5, SLC25A1, SLC25A21, SLC25A27, SLC25A29, SLC25A4, SLC26A9, SLC35B1, SLC39A8, SLC46A1, SLC4A11, SLC6A1, SLC6A12, SLC7A3, SLCO3A1, TMCO3, XPR1
Anas_platyrhynchos	binding	645/1013	5887/9728	0.0298159770697019	0.2117864641489671	SINE	ABCC4, ABCC5, ABCE1, ABLIM3, ACACA, ACVR2A, ACVR2B, ADA, ADAMTS20, ADCYAP1, ADIPOR2, ADM, ADORA2A, ADSL, AGL, AHRR, AIF1L, AIFM1, AIFM2, AJAP1, AKAP13, AKAP6, AKT3, ALB, ALDH1A3, ALDOB, ALPK2, ALPK3, ALX4, AMPD3, ANGPTL7, ANKRD17, ANKRD27, ANKRD54, AP2M1, AP3B1, APIP, APLP2, ARFGEF2, ARHGAP5, ARID1B, ARPC1B, ASTN2, ATF1, ATF4, ATN1, ATOH8, ATP10A, ATP10B, ATP11B, ATP5F1B, ATP9A, ATRX, ATXN1, ATXN1L, BARD1, BATF, BBS7, BBX, BCAR1, BCL9, BHLHE41, BLNK, BMP2, BNC1, BORA, BRCC3, BUB1B, BUD31, C1QTNF12, CAMK1D, CAPN6, CAPRIN1, CASZ1, CBFB, CCNA2, CCND2, CCNE1, CD28, CD9, CDADC1, CDC42SE2, CDHR1, CDK12, CDK17, CDKN1A, CDKN2C, CEBPB, CEBPG, CELF2, CENPF, CFL2, CHCHD3, CIRBP, CLDN1, CLGN, CLVS1, CNN3, CNNM2, CNR1, CPA6, CPEB2, CPM, CREB5, CSNK1A1, CSRNP3, CTIF, CTNNB1, CXCR4, CXXC5, CYFIP1, DACT2, DAPP1, DCUN1D2, DGKZ, DHX35, DHX38, DICER1, DLK1, DLL1, DLX1, DPF3, DRG1, DRGX, DUS1L, EBF1, EDN2, EEA1, EED, EEF1AKMT1, EEF2K, EFHD1, EGFR, EIF2B5, EIF3H, EIF3J, EIF3L, EIF4ENIF1, EMC7, EMG1, EMX2, ENO2, ENOX1, ENPEP, EPB41, EPB41L5, EPHA4, ERCC3, ERCC6, ESCO1, ESRRG, ETS2, ETV6, EXOC8, EXOSC9, EXT1, EYA4, FA2H, FAAP20, FAH, FAM118A, FARS2, FARSB, FAT1, FAT4, FBXO21, FEM1A, FER, FGF13, FGF16, FGF19, FGF4, FHDC1, FHL1, FLVCR2, FMN1, FMR1, FOXC1, FOXK1, FOXN1, FSD1, FSTL1, FUNDC2, FXR1, GABRB3, GALNT12, GALNT16, GALNT7, GAP43, GATA3, GATAD2A, GCLC, GET4, GFER, GFI1B, GGA1, GIGYF2, GJA1, GLB1, GMPR, GNAI2, GNPTAB, GPATCH2, GPHN, GREM1, GRIN2B, GRM7, GSK3B, GSR, GTPBP8, HABP2, HAPLN4, HAT1, HDAC4, HERC2, HHIP, HIPK2, HMCN1, HMG20A, HMGXB4, HMOX1, HNF4G, HOMER2, HPD, HRAS, HSPA4L, ICA1, ICOSLG, ID2, IGF2BP3, IL17B, IL17D, INHBA, INHBB, IRAK4, IRF4, IRS2, IRS4, IST1, ISX, ITGA1, ITGA2, JAG1, JDP2, JUN, KALRN, KANK1, KAT7, KATNBL1, KCNG4, KCNJ1, KDM4A, KIF1B, KIF3B, KLF12, KLF6, KRAS, L3MBTL2, LACC1, LAMA5, LANCL2, LAPTM4B, LARS2, LBX1, LDB2, LDHD, LGALS1, LGALSL, LHX4, LIMCH1, LIMK2, LMLN, LMO2, LMO3, LMOD2, LOC101790248, LOC101791330, LOC101791437, LOC101792317, LOC101792920, LOC101793646, LOC101794184, LOC101794750, LOC101797519, LOC101798185, LOC101798440, LOC101798744, LOC101802833, LOC101802866, LOC101803605, LOC101805222, LOC113842625, LOC113844013, LONRF2, LRP1B, LRP8, LRRC4C, LRRC52, LSM14B, LSM3, LYAR, LYSMD3, MAFK, MAP2K3, MAP3K9, MAPK13, MAPK14, MAPRE2, MB, MBIP, MCM5, MDK, ME3, MED1, MED30, MED6, MEIS2, MGP, MGST3, MID1IP1, MIER1, MIPEP, MLLT10, MLNR, MLXIP, MLYCD, MMD, MND1, MOCS2, MRM1, MRPS31, MSRB1, MSRB3, MSTN, MSX2, MTF1, MTRF1, MYL9, MYLIP, MYO19, MYO1A, MYO1E, MYOZ1, MYSM1, N6AMT1, NAA16, NACA, NANOS1, NCOR2, NDUFA8, NDUFS1, NEK1, NEO1, NEURL1B, NEUROD2, NFKB1, NKAP, NKIRAS1, NKRF, NKX2-5, NKX2-8, NLK, NMUR2, NOD1, NOG, NOL12, NOP2, NOS1, NPY, NR2F2, NR5A2, NRG2, NRIP1, NRXN1, NTS, NUF2, NUFIP2, NXPH1, ODC1, OGFOD2, OGFOD3, OGT, OLFM4, OMA1, OPA1, ORC4, OSGEPL1, OSR1, OTC, PABPC4, PAX3, PAX6, PBX3, PBX4, PDCD5, PDE10A, PDE1C, PDE6H, PDGFD, PDGFRA, PDLIM1, PDZK1, PEX14, PEX5L, PFDN4, PGD, PGM1, PGM2L1, PGM3, PHB2, PICALM, PIK3C3, PIK3CD, PIM1, PIN1, PINX1, PIP4K2A, PLAGL2, PLCB2, PLEC, PLEKHA1, PMS1, POLR2L, POU2F1, POU2F3, POU3F3, PPARGC1A, PPIE, PPIF, PPP1CB, PPP2CB, PRDM1, PRDM13, PRDM15, PREX1, PRICKLE1, PRIM1, PRKAR1B, PRKCZ, PRKN, PROX1, PSMG3, PTBP3, PTCD1, PTGES3, PTGS1, PTHLH, PTPN5, PTPN6, PTPRR, PUS7L, PWP1, QKI, QSOX1, RAB12, RAB22A, RAB7B, RAB9A, RABL6, RAC3, RAD51B, RALB, RAMAC, RANGAP1, RARA, RASA2, RASD2, RBKS, RBM18, RBM25, RBM33, RBP2, RCAN2, RFX2, RFX6, RGCC, RHOU, RHOV, RIMS4, RIPK4, RIT2, RNF145, RNF146, RNF32, RNFT2, ROCK1, RPL30, RPP25L, RPS19BP1, RPS2, RPS6KC1, RTF2, RUNX2, SALL1, SAMD11, SAR1B, SASH1, SBK1, SC5D, SCAF4, SCG5, SCN8A, SDF4, SEC24B, SEMA3D, SEMA3G, SEMA5A, SEMA5B, SETD1B, SFRP2, SGSM2, SGSM3, SH3BP1, SH3GL1, SH3GL3, SHOX, SHOX2, SIPA1L1, SIX4, SKOR2, SLC25A12, SLC25A24, SLC25A27, SLC26A9, SLC40A1, SLC4A11, SLIT2, SMAD3, SMC1B, SMC6, SMYD3, SNRPD3, SNX10, SNX12, SNX6, SOD1, SOD3, SOX11, SOX5, SP8, SPATA6, SPRTN, SRSF4, STAG1, STBD1, STC2, STMN2, STX18, STXBP4, STYK1, SULF1, SUN1, SUPT3H, SUSD5, SVIL, SYNGR3, TAF13, TAOK1, TBC1D9, TBPL1, TBX1, TBXAS1, TBXT, TCF20, TCF7, TCF7L2, TEAD1, TENM4, TET2, TFAP2C, TIAM1, TIMP3, TLK2, TLL1, TLR2, TM6SF2, TMEM106B, TMEM43, TNFAIP3, TNNC1, TOM1, TP53INP2, TP63, TPI1, TRIM32, TRIM67, TRIM8, TRPC5, TRPS1, TSHZ3, TSPO, TSSK2, TSSK6, TTC21B, TTLL12, TTLL7, TULP3, TYRO3, UBE2A, UBE2D2, UBR3, UBXN2A, UCHL1, UCK2, UGGT1, UNC5C, UPB1, URI1, USH2A, USP16, USP22, USP5, VAV3, VRK2, VSNL1, VWDE, VWF, WASL, WBP4, WHRN, WNT3A, WNT5B, WWOX, XDH, XPC, XPO6, XPR1, YBX3, YRDC, YY1, ZAR1L, ZBTB38, ZBTB49, ZEB2, ZFP36L1, ZHX2, ZMIZ1, ZMYND19, ZNF326, ZNF407, ZNF516, ZNF521, ZNF536, ZNF704, ZNF821
Anas_platyrhynchos	heme binding	10/1013	49/9728	0.0318079096372812	0.21575539391681758	SINE	FLVCR2, HMOX1, LOC101791330, LOC101792317, LOC101792920, MB, NOS1, PTGS1, STC2, TBXAS1
Anas_platyrhynchos	amide transmembrane transporter activity	5/1013	18/9728	0.0327960521637016	0.21575539391681758	SINE	ABCC4, ABCC5, AQP9, SLC15A2, SLC46A1
Anas_platyrhynchos	cyclin-dependent protein serine/threonine kinase regulator activity	6/1013	24/9728	0.0328000232784826	0.21575539391681758	SINE	CCNA2, CCND2, CCNE1, CDKN1A, CDKN1B, CDKN2C
Anas_platyrhynchos	protein kinase A binding	6/1013	24/9728	0.0328000232784826	0.21575539391681758	SINE	AKAP13, ARFGEF2, DACT2, GSK3B, PRKAR1B, RARA
Anas_platyrhynchos	DNA-binding transcription repressor activity	18/1013	105/9728	0.0346184724354202	0.22333634613704137	SINE	BHLHE41, ETV6, FOXK1, JDP2, JUN, KLF12, MAFK, NFKB1, PRDM1, PROX1, RARA, SALL1, SMAD3, TFAP2C, TRPS1, YY1, ZEB2, ZNF536
Anas_platyrhynchos	organic cyclic compound binding	311/1013	2713/9728	0.0381471958078944	0.23568390450506382	SINE	ABCC4, ABCC5, ABCE1, ACACA, ACVR2A, ACVR2B, AIFM1, AIFM2, AKT3, ALB, ALDH1A3, ALPK2, ALPK3, ALX4, ANKRD17, ARHGAP5, ARID1B, ATF1, ATF4, ATOH8, ATP10A, ATP10B, ATP11B, ATP5F1B, ATP9A, ATRX, ATXN1, ATXN1L, BARD1, BATF, BBX, BHLHE41, BNC1, BUB1B, CAMK1D, CAPRIN1, CASZ1, CBFB, CDK12, CDK17, CEBPB, CEBPG, CELF2, CIRBP, CNNM2, CPEB2, CREB5, CSNK1A1, CSRNP3, CTIF, CXXC5, DGKZ, DHX35, DHX38, DICER1, DLX1, DRG1, DRGX, DUS1L, EBF1, EEF1AKMT1, EEF2K, EGFR, EIF2B5, EIF3H, EIF3J, EIF3L, EIF4ENIF1, EMG1, EMX2, ENOX1, EPHA4, ERCC3, ERCC6, ESRRG, ETS2, ETV6, EXOSC9, FARS2, FARSB, FBXO21, FER, FLVCR2, FMR1, FOXC1, FOXK1, FOXN1, FXR1, GATA3, GATAD2A, GCLC, GFER, GFI1B, GNAI2, GPATCH2, GPHN, GSK3B, GSR, GTPBP8, HDAC4, HIPK2, HMG20A, HMGXB4, HMOX1, HNF4G, HOMER2, HRAS, HSPA4L, ID2, IGF2BP3, IRAK4, IRF4, ISX, JDP2, JUN, KALRN, KAT7, KIF1B, KIF3B, KLF12, KLF6, KRAS, LARS2, LBX1, LDHD, LHX4, LIMK2, LOC101790248, LOC101791330, LOC101791437, LOC101792317, LOC101792920, LOC101794184, LOC101794750, LOC101797519, LOC101798440, LOC101802833, LOC113842625, LOC113844013, LSM14B, LSM3, LYAR, MAFK, MAP2K3, MAP3K9, MAPK13, MAPK14, MB, MCM5, ME3, MED1, MED6, MEIS2, MLXIP, MND1, MOCS2, MRM1, MSX2, MTF1, MTRF1, MYO19, MYO1A, MYO1E, N6AMT1, NANOS1, NEK1, NEUROD2, NFKB1, NKAP, NKIRAS1, NKRF, NKX2-5, NKX2-8, NLK, NMUR2, NOP2, NOS1, NR2F2, NR5A2, NRIP1, NUFIP2, OGT, OPA1, ORC4, OSR1, PABPC4, PAX3, PAX6, PBX3, PBX4, PDCD5, PDE6H, PDGFRA, PGD, PIK3C3, PIK3CD, PIM1, PINX1, PIP4K2A, PLAGL2, PMS1, POLR2L, POU2F1, POU2F3, POU3F3, PPARGC1A, PPIE, PRDM1, PRDM15, PRIM1, PRKAR1B, PRKCZ, PROX1, PTBP3, PTCD1, PTGS1, PUS7L, QKI, QSOX1, RAB12, RAB22A, RAB7B, RAB9A, RABL6, RAC3, RAD51B, RALB, RAMAC, RANGAP1, RARA, RASD2, RBKS, RBM18, RBM25, RBM33, RCAN2, RFX2, RFX6, RHOU, RHOV, RIPK4, RIT2, ROCK1, RPL30, RPP25L, RPS2, RPS6KC1, RTF2, RUNX2, SALL1, SAMD11, SAR1B, SBK1, SCAF4, SETD1B, SHOX, SHOX2, SIX4, SKOR2, SMAD3, SMC1B, SMC6, SMYD3, SNRPD3, SOX11, SOX5, SP8, SPRTN, SRSF4, STC2, STYK1, TAOK1, TBPL1, TBX1, TBXAS1, TBXT, TCF7, TCF7L2, TEAD1, TFAP2C, TLK2, TNFAIP3, TP63, TRIM32, TRPS1, TSHZ3, TSSK2, TSSK6, TYRO3, UBE2A, UBE2D2, UCK2, VRK2, WBP4, XDH, XPC, YBX3, YRDC, YY1, ZAR1L, ZBTB38, ZBTB49, ZEB2, ZFP36L1, ZHX2, ZNF326, ZNF407, ZNF516, ZNF536, ZNF704, ZNF821
Anas_platyrhynchos	poly-purine tract binding	4/1013	13/9728	0.0388217786004487	0.23568390450506382	SINE	ATXN1, FMR1, PABPC4, PPIE
Anas_platyrhynchos	nucleotide transmembrane transporter activity	5/1013	19/9728	0.0408104826243161	0.23721388268710789	SINE	ABCC4, ABCC5, SLC25A33, SLC25A4, SLC35B1
Anas_platyrhynchos	SMAD binding	9/1013	44/9728	0.0426675996092555	0.2464531499818191	SINE	CTNNB1, HIPK2, JUN, PAX6, RGCC, SKOR2, SMAD3, YY1, ZMIZ1
Anas_platyrhynchos	protein-disulfide reductase activity	5/1013	20/9728	0.0499081420421644	0.26090170003632424	SINE	CHCHD4, GFER, GSR, PDIA5, QSOX1
Anas_platyrhynchos	beta-tubulin binding	5/1013	20/9728	0.0499081420421644	0.26090170003632424	SINE	FGF13, PDCD5, PEX14, TAOK1, TTLL7
Anas_platyrhynchos	protein serine/threonine kinase inhibitor activity	5/1013	20/9728	0.0499081420421644	0.26090170003632424	SINE	CDKN1A, CDKN1B, CDKN2C, PKIG, PRKAR1B
Anas_platyrhynchos	SH2 domain binding	5/1013	20/9728	0.0499081420421644	0.26090170003632424	SINE	ARHGAP5, BLNK, NLK, PTPN6, SYNGR3
Anas_platyrhynchos	hydrolase activity, acting on carbon-nitrogen (but not peptide) bonds	13/1013	73/9728	0.0512739479967115	0.26224252697877554	SINE	ACER3, ADA, AMDHD1, AMPD3, ASPG, CDADC1, DCLRE1A, HDAC4, HINT1, LACC1, LOC101798228, MIER1, UPB1
Anas_platyrhynchos	organic anion transmembrane transporter activity	15/1013	88/9728	0.0516721061662204	0.2636980890504698	SINE	ABCC4, ABCC5, SLC13A2, SLC25A1, SLC25A21, SLC25A29, SLC25A4, SLC35B1, SLC39A8, SLC46A1, SLC4A11, SLC6A1, SLC6A12, SLC7A3, SLCO3A1
Anas_platyrhynchos	deubiquitinase activity	11/1013	61/9728	0.0579943278894558	0.28285097764458816	SINE	ALG13, BRCC3, EIF3H, MYSM1, SEMA3G, TNFAIP3, UCHL1, USP16, USP22, USP5, USP54
Anas_platyrhynchos	omega peptidase activity	11/1013	61/9728	0.0579943278894558	0.28285097764458816	SINE	ALG13, BRCC3, GGT1, GGT7, SEMA3G, TNFAIP3, UCHL1, USP16, USP22, USP5, USP54
Anas_platyrhynchos	histone deacetylase binding	8/1013	40/9728	0.0630788192908984	0.28429894088507024	SINE	BHLHE41, CEBPB, JDP2, MIER1, NCOR2, NRIP1, PRKN, SKOR2
Anas_platyrhynchos	tetrapyrrole binding	10/1013	53/9728	0.0653208817099997	0.2900097272095971	SINE	FLVCR2, HMOX1, LOC101791330, LOC101792317, LOC101792920, MB, NOS1, PTGS1, STC2, TBXAS1
Anas_platyrhynchos	transcription factor binding	38/1013	273/9728	0.0694128278696368	0.29902891709331475	SINE	ATF4, ATOH8, BBS7, BHLHE41, BUD31, CEBPG, CTNNB1, CXXC5, DLL1, EED, FOXC1, GFI1B, GSK3B, HDAC4, HIPK2, JUN, LYAR, MAPK14, MED1, MED30, MED6, NKX2-5, NLK, NR5A2, NRIP1, PPARGC1A, PRDM13, PROX1, RARA, RUNX2, SMAD3, TAF13, TBXT, TCF7L2, XPC, YY1, ZBTB49, ZNF516
Anas_platyrhynchos	disulfide oxidoreductase activity	5/1013	22/9728	0.0713813739273551	0.30026730119441764	SINE	CHCHD4, GFER, GSR, PDIA5, QSOX1
Anas_platyrhynchos	ubiquitin-like protein-specific protease activity	12/1013	70/9728	0.0748964724402163	0.3122576017145926	SINE	ALG13, BRCC3, EIF3H, HINT1, MYSM1, SEMA3G, TNFAIP3, UCHL1, USP16, USP22, USP5, USP54
Anas_platyrhynchos	purine nucleotide transmembrane transporter activity	4/1013	16/9728	0.0770317823710265	0.3122576017145926	SINE	ABCC4, ABCC5, SLC25A4, SLC35B1
Anas_platyrhynchos	active ion transmembrane transporter activity	20/1013	132/9728	0.0835470618620869	0.32515135512164167	SINE	ATP5F1B, ATP6V1G1, GHITM, SLC12A1, SLC13A2, SLC15A2, SLC18B1, SLC24A5, SLC25A1, SLC25A27, SLC25A4, SLC26A9, SLC35B1, SLC39A8, SLC41A3, SLC46A1, SLC4A11, SLC6A1, SLC6A12, TMCO3
Anas_platyrhynchos	organophosphate ester transmembrane transporter activity	5/1013	23/9728	0.083738376555875	0.32515135512164167	SINE	ABCC4, ABCC5, SLC25A33, SLC25A4, SLC35B1
Anas_platyrhynchos	solute:cation antiporter activity	5/1013	23/9728	0.083738376555875	0.32515135512164167	SINE	GHITM, SLC18B1, SLC24A5, SLC41A3, TMCO3
Anas_platyrhynchos	transcription coactivator binding	5/1013	23/9728	0.083738376555875	0.32515135512164167	SINE	MED1, MED6, RARA, SMAD3, ZBTB49
Anas_platyrhynchos	DNA-binding transcription factor binding	33/1013	240/9728	0.0873379757215245	0.33631638412169135	SINE	ATF4, ATOH8, BBS7, BHLHE41, BUD31, CEBPG, CTNNB1, CXXC5, DLL1, FOXC1, GFI1B, GSK3B, HDAC4, HIPK2, JUN, LYAR, MAPK14, MED1, MED30, NKX2-5, NLK, NRIP1, PPARGC1A, PRDM13, PROX1, RUNX2, SMAD3, TBXT, TCF7L2, XPC, YY1, ZBTB49, ZNF516
Anas_platyrhynchos	transmembrane transporter binding	11/1013	63/9728	0.0925071850371957	0.3492377966419965	SINE	AKAP6, AP2M1, CTNNB1, FGF13, FHL1, FMR1, ID2, KCNG4, LRRC52, RIMS4, TSPO
Anas_platyrhynchos	signaling adaptor activity	7/1013	36/9728	0.0934311458622383	0.3497263112010464	SINE	AKAP13, BLNK, CAPRIN1, CDC42SE2, FMR1, HOMER2, IRS2
Anas_platyrhynchos	molecular adaptor activity	27/1013	191/9728	0.0935915006898852	0.3497263112010464	SINE	AKAP13, ALDOB, ANKRD9, BLNK, BNIP1, CAPRIN1, CDC42SE2, CHCHD3, FBXO3, FEM1A, FMR1, GATAD2A, GIGYF2, HOMER2, HRAS, IRS2, JAG1, KRAS, NKAP, PEX14, PSMG3, SASH1, SPSB1, STON1, STX18, SUN1, VTI1A
Anas_platyrhynchos	intramolecular oxidoreductase activity	5/1013	24/9728	0.097143206365715	0.3563452214552768	SINE	ENOX1, PDIA5, QSOX1, TBXAS1, TPI1
Anas_platyrhynchos	DNA-binding transcription repressor activity, RNA polymerase II-specific	16/1013	101/9728	0.0982807890539167	0.35657498778624147	SINE	BHLHE41, ETV6, FOXK1, JDP2, JUN, KLF12, MAFK, NFKB1, PRDM1, PROX1, SALL1, TFAP2C, TRPS1, YY1, ZEB2, ZNF536
Anas_platyrhynchos	secondary active transmembrane transporter activity	18/1013	120/9728	0.0987195779965209	0.35705118396872515	SINE	GHITM, MFSD2B, SLC12A1, SLC13A2, SLC15A2, SLC18B1, SLC24A5, SLC25A1, SLC25A4, SLC26A9, SLC35B1, SLC39A8, SLC41A3, SLC46A1, SLC4A11, SLC6A1, SLC6A12, TMCO3
Anas_platyrhynchos	R-SMAD binding	4/1013	18/9728	0.1099220380631735	0.3781318109373168	SINE	JUN, PAX6, RGCC, SMAD3
Anas_platyrhynchos	ATPase-coupled intramembrane lipid transporter activity	4/1013	18/9728	0.1099220380631735	0.3781318109373168	SINE	ATP10A, ATP10B, ATP11B, ATP9A
Anas_platyrhynchos	RNA polymerase II complex binding	4/1013	18/9728	0.1099220380631735	0.3781318109373168	SINE	SCAF4, SMYD3, URI1, ZNF326
Anas_platyrhynchos	methylated histone binding	6/1013	29/9728	0.1154030353312477	0.39229398740737637	SINE	ATRX, FMR1, KDM4A, L3MBTL2, PWP1, TTLL12
Anas_platyrhynchos	hormone activity	9/1013	53/9728	0.1157284157510994	0.39229398740737637	SINE	ADCYAP1, ADM, C1QTNF12, EDN2, INHBA, NPY, NTS, PTHLH, STC2
Anas_platyrhynchos	flavin adenine dinucleotide binding	9/1013	53/9728	0.1157284157510994	0.39229398740737637	SINE	AIFM1, AIFM2, DUS1L, GFER, GSR, LDHD, NOS1, QSOX1, XDH
Anas_platyrhynchos	oxidoreductase activity, acting on paired donors, with incorporation or reduction of molecular oxygen	12/1013	72/9728	0.1167308230972371	0.39453998723694983	SINE	ASPH, HMOX1, KDM4A, LOC101791330, LOC101792317, LOC101792920, NOS1, OGFOD2, OGFOD3, PTGS1, TBXAS1, TET2
Anas_platyrhynchos	protein domain specific binding	39/1013	297/9728	0.1224779925433301	0.4045432413735597	SINE	ACVR2A, ALX4, AP2M1, ARHGAP5, ATF4, ATN1, ATRX, BLNK, CCNA2, CTNNB1, DICER1, EPB41L5, EPHA4, ETV6, FMN1, ICA1, IST1, JDP2, LDB2, MED1, MRPS31, NLK, NOD1, PDZK1, PLEKHA1, PRKN, PROX1, PTPN6, RARA, RUNX2, SH3BP1, STX18, SYNGR3, TCF7L2, TP63, TRPS1, VRK2, WNT3A, ZNF521
Anas_platyrhynchos	protein-macromolecule adaptor activity	20/1013	139/9728	0.123853056038117	0.4084276822718264	SINE	AKAP13, ANKRD9, BLNK, BNIP1, CAPRIN1, CDC42SE2, FBXO3, FEM1A, FMR1, GATAD2A, HOMER2, HRAS, IRS2, KRAS, PEX14, SPSB1, STON1, STX18, SUN1, VTI1A
Anas_platyrhynchos	chromatin binding	31/1013	229/9728	0.1245832044832679	0.4084276822718264	SINE	ANKRD17, ATF4, ATRX, CEBPB, CTNNB1, EGFR, ERCC3, ERCC6, FOXC1, HDAC4, JDP2, MED1, MLLT10, NFKB1, NKAP, NKX2-5, NR5A2, OGT, PPARGC1A, PRDM1, PRDM13, PRDM15, RARA, RUNX2, SKOR2, SMAD3, STAG1, TP63, TSHZ3, TTC21B, URI1
Anas_platyrhynchos	hydrolase activity, acting on carbon-nitrogen (but not peptide) bonds, in cyclic amidines	4/1013	19/9728	0.1283517861802022	0.4084276822718264	SINE	ADA, AMPD3, CDADC1, LACC1
Anas_platyrhynchos	intramolecular transferase activity	4/1013	19/9728	0.1283517861802022	0.4084276822718264	SINE	PGM1, PGM2L1, PGM3, PUS7L
Anas_platyrhynchos	RNA polymerase core enzyme binding	4/1013	19/9728	0.1283517861802022	0.4084276822718264	SINE	SCAF4, SMYD3, URI1, ZNF326
Anas_platyrhynchos	protein serine kinase activity	8/1013	44/9728	0.1295638567933388	0.4084276822718264	SINE	AKT3, GSK3B, MAP3K9, NLK, PIM1, PRKCZ, ROCK1, SBK1
Anas_platyrhynchos	methylation-dependent protein binding	6/1013	31/9728	0.1296875333243243	0.4084276822718264	SINE	ATRX, FMR1, KDM4A, L3MBTL2, PWP1, TTLL12
Anas_platyrhynchos	receptor ligand activity	25/1013	179/9728	0.136498843937794	0.4186926230165887	SINE	ADCYAP1, ADM, BMP2, C1QTNF12, DLL1, EDN2, FGF13, FGF16, FGF19, FGF4, GREM1, IL17B, IL17D, INHBA, INHBB, MDK, MSTN, NPY, NRG2, NTS, PDGFD, PTHLH, SFRP2, STC2, WNT3A
Anas_platyrhynchos	molecular_function	824/1013	7735/9728	0.1386553714314043	0.4203118861168659	SINE	ABCC4, ABCC5, ABCE1, ABLIM3, ACACA, ACER3, ACP6, ACSBG2, ACVR2A, ACVR2B, ADA, ADAMTS20, ADCYAP1, ADIPOR2, ADM, ADORA2A, ADSL, AGL, AHRR, AHSG, AIF1L, AIFM1, AIFM2, AJAP1, AKAP13, AKAP6, AKT3, ALB, ALDH1A3, ALDH9A1, ALDOB, ALG13, ALG6, ALPK2, ALPK3, ALX4, AMBP, AMDHD1, AMPD3, ANGPTL7, ANKRD17, ANKRD27, ANKRD54, ANKRD9, AP2M1, AP3B1, APIP, APLP2, AQP9, ARFGEF2, ARHGAP5, ARHGDIB, ARHGEF33, ARID1B, ARPC1B, ART4, AS3MT, ASNSD1, ASPG, ASPH, ASTN2, ATF1, ATF4, ATG5, ATN1, ATOH8, ATP10A, ATP10B, ATP11B, ATP5F1B, ATP5MF, ATP6AP2, ATP6V1G1, ATP9A, ATRX, ATXN1, ATXN1L, AVPR1B, B3GALT6, BARD1, BATF, BBS7, BBX, BCAR1, BCL9, BHLHE41, BLNK, BMP2, BNC1, BNIP1, BORA, BRCC3, BUB1B, BUD31, C1QTNF12, CACNA1I, CACNG1, CAMK1D, CAPN5, CAPN6, CAPRIN1, CASZ1, CBFB, CCNA2, CCND2, CCNE1, CD28, CD9, CDADC1, CDC42SE2, CDHR1, CDK12, CDK17, CDKN1A, CDKN1B, CDKN2C, CEBPB, CEBPG, CEL, CELF2, CENPF, CFL2, CHCHD3, CHCHD4, CHPT1, CHRM4, CHRNA7, CHST10, CHST13, CHST3, CIRBP, CLDN1, CLDN10, CLGN, CLIC5, CLVS1, CNN3, CNNM2, CNR1, CPA6, CPEB2, CPM, CREB5, CSNK1A1, CSRNP3, CTIF, CTNNB1, CTSE, CXCR4, CXXC5, CYFIP1, DACT2, DAPP1, DCLRE1A, DCLRE1C, DCUN1D2, DCXR, DGKZ, DHX35, DHX38, DICER1, DLK1, DLL1, DLX1, DPF3, DRG1, DRGX, DUPD1, DUS1L, DUSP1, DUSP14, DUSP28, EBF1, EDN2, EEA1, EED, EEF1AKMT1, EEF2K, EFHD1, EGFR, EIF2B5, EIF3H, EIF3J, EIF3L, EIF4ENIF1, ELOVL6, EMC7, EMG1, EMX2, ENO2, ENOX1, ENPEP, EPB41, EPB41L5, EPHA4, ERCC3, ERCC6, ESCO1, ESRRG, ETS2, ETV6, EXOC8, EXOSC9, EXT1, EYA4, FA2H, FAAP20, FAH, FAM118A, FARS2, FARSB, FAT1, FAT4, FBXL14, FBXO21, FBXO3, FBXW8, FEM1A, FER, FGF13, FGF16, FGF19, FGF4, FHDC1, FHL1, FKBP15, FLVCR2, FMN1, FMR1, FOXC1, FOXK1, FOXN1, FSD1, FSTL1, FUNDC2, FXR1, GABRA5, GABRB3, GALNT12, GALNT16, GALNT7, GAP43, GATA3, GATAD2A, GCLC, GET4, GFER, GFI1B, GFRA4, GFRAL, GGA1, GGT1, GGT7, GHITM, GIGYF2, GJA1, GJA5, GJA8, GLB1, GLDC, GMPR, GNAI2, GNPTAB, GPATCH2, GPHN, GPR1, GPR156, GPR157, GPR182, GPR19, GREM1, GRIK4, GRIN2B, GRM7, GRPR, GSK3B, GSR, GTPBP8, GXYLT1, HABP2, HAPLN4, HAT1, HDAC4, HERC2, HHIP, HINT1, HIPK2, HMCN1, HMG20A, HMGXB4, HMOX1, HNF4G, HOMER2, HPD, HRAS, HS3ST6, HS6ST1, HS6ST2, HSBP1, HSD17B3, HSPA4L, ICA1, ICOSLG, ID2, IGF2BP3, IL17B, IL17D, IL1RAP, INHBA, INHBB, IQSEC3, IRAK4, IRF2BPL, IRF4, IRS2, IRS4, IST1, ISX, ITGA1, ITGA2, ITPKA, JAG1, JDP2, JPH1, JUN, KALRN, KANK1, KAT7, KATNBL1, KCNG4, KCNJ1, KCNJ6, KCNK15, KDM4A, KIF1B, KIF3B, KLF12, KLF6, KRAS, L3MBTL2, LACC1, LAMA5, LANCL2, LAPTM4B, LARS2, LBX1, LCLAT1, LDAH, LDB2, LDHD, LGALS1, LGALSL, LGR4, LHX4, LIMCH1, LIMK2, LMLN, LMO2, LMO3, LMOD2, LOC101790248, LOC101790520, LOC101791330, LOC101791437, LOC101792317, LOC101792920, LOC101793646, LOC101794184, LOC101794750, LOC101797519, LOC101798185, LOC101798228, LOC101798440, LOC101798744, LOC101801359, LOC101801895, LOC101802833, LOC101802866, LOC101803171, LOC101803605, LOC101804190, LOC101805222, LOC110353396, LOC113842625, LOC113844013, LOC113844155, LONRF2, LPAR5, LPCAT3, LRP1B, LRP8, LRRC4C, LRRC52, LRRC8D, LSM14B, LSM3, LYAR, LYSMD3, MAFK, MANEAL, MAP2K3, MAP3K9, MAPK13, MAPK14, MAPRE2, MAU2, MB, MBIP, MBOAT1, MCM5, MDK, ME3, MECOM, MED1, MED14, MED27, MED30, MED6, MEIS2, MFSD2B, MGP, MGST3, MID1IP1, MIER1, MIPEP, MLLT10, MLNR, MLXIP, MLYCD, MMD, MND1, MOCS2, MPND, MRM1, MRPS22, MRPS31, MRPS35, MSRB1, MSRB3, MSTN, MSX2, MTF1, MTMR8, MTRF1, MYL9, MYLIP, MYO19, MYO1A, MYO1E, MYOZ1, MYSM1, N6AMT1, NAA16, NACA, NANOS1, NCOR2, NDUFA8, NDUFS1, NEK1, NEO1, NEURL1B, NEUROD2, NFAM1, NFKB1, NIPA2, NKAP, NKIRAS1, NKRF, NKX2-5, NKX2-8, NLK, NMUR2, NOD1, NOG, NOL12, NOP2, NOS1, NPY, NR2F2, NR5A2, NRG2, NRIP1, NRXN1, NRXN3, NTS, NUF2, NUFIP2, NUP214, NUS1, NXPH1, ODC1, OGFOD2, OGFOD3, OGT, OLFM4, OMA1, OPA1, ORC4, OSGEPL1, OSR1, OTC, PABPC4, PAPPA, PAX3, PAX6, PBX3, PBX4, PCYOX1L, PDCD5, PDE10A, PDE1C, PDE6H, PDGFD, PDGFRA, PDIA5, PDLIM1, PDZK1, PELI1, PEX14, PEX5L, PFDN4, PGD, PGM1, PGM2L1, PGM3, PHB2, PICALM, PIEZO2, PIGW, PIK3C3, PIK3CD, PIM1, PIN1, PINX1, PIP4K2A, PKIG, PLAGL2, PLCB2, PLEC, PLEKHA1, PLEKHG7, PLXNB2, PMS1, PNMT, POFUT1, POGLUT1, POLR2L, POU2F1, POU2F3, POU3F3, PPARGC1A, PPIE, PPIF, PPP1CB, PPP2CB, PRDM1, PRDM13, PRDM15, PREX1, PREX2, PRICKLE1, PRIM1, PRKAR1B, PRKCZ, PRKN, PROX1, PSMG3, PTBP3, PTCD1, PTGES3, PTGS1, PTHLH, PTP4A3, PTPN5, PTPN6, PTPRR, PUS7L, PWP1, QKI, QSOX1, RAB12, RAB22A, RAB7B, RAB9A, RABL6, RAC3, RAD51B, RALB, RAMAC, RANGAP1, RARA, RASA2, RASD2, RBKS, RBM18, RBM25, RBM33, RBP2, RCAN2, RFNG, RFX2, RFX6, RGCC, RGL1, RHOU, RHOV, RIMS4, RIPK4, RIT2, RNF145, RNF146, RNF32, RNFT2, ROCK1, RPL29, RPL30, RPL39, RPL3L, RPP25L, RPS12, RPS19BP1, RPS2, RPS21, RPS6KC1, RTF2, RUNX2, SALL1, SAMD11, SAR1B, SASH1, SBK1, SC5D, SCAF4, SCG5, SCN8A, SDF4, SEC24B, SEMA3D, SEMA3G, SEMA5A, SEMA5B, SERTAD2, SETD1B, SFRP2, SGPP2, SGSM2, SGSM3, SH3BP1, SH3GL1, SH3GL3, SHOX, SHOX2, SIPA1L1, SIX4, SKOR2, SLC12A1, SLC13A2, SLC15A2, SLC16A14, SLC18B1, SLC22A23, SLC24A5, SLC25A1, SLC25A12, SLC25A21, SLC25A24, SLC25A27, SLC25A29, SLC25A33, SLC25A4, SLC26A9, SLC2A12, SLC30A10, SLC30A5, SLC35A3, SLC35A5, SLC35B1, SLC35F1, SLC39A8, SLC40A1, SLC41A3, SLC46A1, SLC4A11, SLC6A1, SLC6A12, SLC7A3, SLCO3A1, SLIT2, SMAD3, SMC1B, SMC6, SMYD3, SNRPD3, SNX10, SNX12, SNX6, SOD1, SOD3, SOX11, SOX5, SP8, SPATA6, SPRTN, SPSB1, SRSF4, SSTR5, ST3GAL5, ST3GAL6, ST8SIA2, STAG1, STBD1, STC2, STMN2, STON1, STX18, STXBP4, STYK1, SULF1, SUN1, SUPT3H, SUSD5, SVIL, SYNGR3, TAF13, TAOK1, TBC1D7, TBC1D9, TBPL1, TBX1, TBXAS1, TBXT, TCF20, TCF7, TCF7L2, TEAD1, TENM4, TET2, TFAP2C, TIAM1, TIAM2, TIMP3, TLK2, TLL1, TLR2, TM6SF2, TMCO3, TMEM106B, TMEM43, TNFAIP3, TNNC1, TOM1, TP53INP2, TP63, TPI1, TRIM32, TRIM67, TRIM8, TRPC5, TRPS1, TSHZ3, TSPO, TSSK2, TSSK6, TTC21B, TTLL11, TTLL12, TTLL7, TULP3, TYRO3, UBE2A, UBE2D2, UBIAD1, UBR3, UBXN2A, UCHL1, UCK2, UGGT1, UNC5C, UPB1, URI1, USH2A, USP16, USP22, USP5, USP54, UST, VAV3, VRK2, VSNL1, VTI1A, VWDE, VWF, WASL, WBP4, WHRN, WNT3A, WNT5B, WSCD1, WWOX, XDH, XPC, XPO6, XPR1, YBX3, YRDC, YY1, ZAR1L, ZBTB38, ZBTB49, ZDHHC15, ZDHHC22, ZEB2, ZFP36L1, ZHX2, ZMIZ1, ZMYND19, ZNF326, ZNF407, ZNF516, ZNF521, ZNF536, ZNF598, ZNF704, ZNF821
Anas_platyrhynchos	myosin binding	6/1013	32/9728	0.1386558590721444	0.4203118861168659	SINE	CXCR4, MYO19, SPATA6, TOM1, TRIM32, USH2A
Anas_platyrhynchos	chromatin DNA binding	6/1013	32/9728	0.1386558590721444	0.4203118861168659	SINE	CEBPB, OGT, PPARGC1A, RARA, RUNX2, SMAD3
Anas_platyrhynchos	signaling receptor activator activity	25/1013	182/9728	0.1411793166586951	0.4257381471188182	SINE	ADCYAP1, ADM, BMP2, C1QTNF12, DLL1, EDN2, FGF13, FGF16, FGF19, FGF4, GREM1, IL17B, IL17D, INHBA, INHBB, MDK, MSTN, NPY, NRG2, NTS, PDGFD, PTHLH, SFRP2, STC2, WNT3A
Anas_platyrhynchos	transcription coregulator binding	8/1013	47/9728	0.1467520534941649	0.4319273082481345	SINE	CTNNB1, EED, MED1, MED6, NR5A2, RARA, SMAD3, ZBTB49
Anas_platyrhynchos	cation:cation antiporter activity	4/1013	20/9728	0.1479626972147115	0.4319273082481345	SINE	GHITM, SLC24A5, SLC41A3, TMCO3
Anas_platyrhynchos	monooxygenase activity	6/1013	33/9728	0.1487531361245378	0.4319273082481345	SINE	HMOX1, LOC101791330, LOC101792317, LOC101792920, NOS1, TBXAS1
Anas_platyrhynchos	carboxylic acid transmembrane transporter activity	10/1013	63/9728	0.1488121647711058	0.4319273082481345	SINE	ABCC4, SLC13A2, SLC25A1, SLC25A12, SLC25A21, SLC25A29, SLC46A1, SLC6A1, SLC6A12, SLC7A3
Anas_platyrhynchos	organic acid transmembrane transporter activity	10/1013	63/9728	0.1488121647711058	0.4319273082481345	SINE	ABCC4, SLC13A2, SLC25A1, SLC25A12, SLC25A21, SLC25A29, SLC46A1, SLC6A1, SLC6A12, SLC7A3
Anas_platyrhynchos	growth factor activity	11/1013	71/9728	0.1692649412481569	0.47640387100390347	SINE	BMP2, FGF13, FGF16, FGF19, FGF4, INHBA, INHBB, MDK, MSTN, NRG2, PDGFD
Anas_platyrhynchos	protein kinase inhibitor activity	6/1013	35/9728	0.1720621502951113	0.4784770215392196	SINE	CDKN1A, CDKN1B, CDKN2C, MBIP, PKIG, PRKAR1B
Anas_platyrhynchos	antioxidant activity	6/1013	35/9728	0.1720621502951113	0.4784770215392196	SINE	GSR, MGST3, PTGS1, SOD1, SOD3, UBIAD1
Anas_platyrhynchos	pentosyltransferase activity	6/1013	35/9728	0.1720621502951113	0.4784770215392196	SINE	ART4, GXYLT1, LACC1, LOC101798744, LOC101802866, POGLUT1
Anas_platyrhynchos	thiol-dependent deubiquitinase	9/1013	55/9728	0.1777780360949264	0.4867931601561546	SINE	ALG13, BRCC3, SEMA3G, TNFAIP3, UCHL1, USP16, USP22, USP5, USP54
Anas_platyrhynchos	metallopeptidase activity	15/1013	103/9728	0.1912510470927189	0.5094583839956365	SINE	ADAMTS20, BRCC3, CPA6, CPM, EIF3H, ENPEP, LMLN, LOC101798744, MIPEP, MPND, MYSM1, OMA1, PAPPA, SPRTN, TLL1
Anas_platyrhynchos	hydrolase activity, acting on carbon-nitrogen (but not peptide) bonds, in linear amides	7/1013	41/9728	0.1917796978123756	0.5095108218768148	SINE	ACER3, ASPG, HDAC4, HINT1, LOC101798228, MIER1, UPB1
Anas_platyrhynchos	antiporter activity	7/1013	42/9728	0.1990380032989293	0.5181235915472128	SINE	GHITM, SLC18B1, SLC24A5, SLC25A4, SLC35B1, SLC41A3, TMCO3
Anas_platyrhynchos	collagen binding	5/1013	28/9728	0.20615261725136	0.5241791024688871	SINE	ITGA1, ITGA2, SMAD3, USH2A, VWF
Anas_platyrhynchos	single-stranded RNA binding	5/1013	29/9728	0.2192793336889826	0.53994338581741	SINE	ATXN1, FMR1, FXR1, PABPC4, PPIE
Anas_platyrhynchos	signaling receptor regulator activity	25/1013	191/9728	0.2303440318392376	0.562417289096435	SINE	ADCYAP1, ADM, BMP2, C1QTNF12, DLL1, EDN2, FGF13, FGF16, FGF19, FGF4, GREM1, IL17B, IL17D, INHBA, INHBB, MDK, MSTN, NPY, NRG2, NTS, PDGFD, PTHLH, SFRP2, STC2, WNT3A
Anas_platyrhynchos	carbohydrate derivative transmembrane transporter activity	5/1013	30/9728	0.2336115273324937	0.5644599026701878	SINE	ABCC5, SLC25A4, SLC35A3, SLC35A5, SLC35B1
Anas_platyrhynchos	isomerase activity	13/1013	93/9728	0.2351211970123906	0.566339646745613	SINE	ENOX1, FKBP15, PDIA5, PGM1, PGM2L1, PGM3, PIN1, PPIE, PPIF, PUS7L, QSOX1, TBXAS1, TPI1
Anas_platyrhynchos	protein tyrosine phosphatase activity	8/1013	50/9728	0.2389313318863704	0.5684411400001558	SINE	DUSP1, DUSP14, DUSP28, EYA4, PTP4A3, PTPN5, PTPN6, PTPRR
Anas_platyrhynchos	protein binding	347/1013	3170/9728	0.2425353736331537	0.5729065489076123	SINE	ACACA, ACVR2A, ACVR2B, ADCYAP1, ADIPOR2, ADM, ADORA2A, ADSL, AGL, AHRR, AIF1L, AIFM1, AJAP1, AKAP13, AKAP6, ALB, ALDH1A3, ALDOB, ALX4, ANGPTL7, ANKRD27, AP2M1, AP3B1, APIP, APLP2, ARFGEF2, ARHGAP5, ARPC1B, ATF1, ATF4, ATN1, ATOH8, ATP5F1B, ATRX, ATXN1, BARD1, BBS7, BCAR1, BCL9, BHLHE41, BLNK, BMP2, BORA, BRCC3, BUD31, C1QTNF12, CAPN6, CCNA2, CCND2, CCNE1, CD28, CD9, CDADC1, CDC42SE2, CDK12, CDKN1A, CDKN2C, CEBPB, CEBPG, CENPF, CFL2, CHCHD3, CLDN1, CLGN, CNN3, CNR1, CTNNB1, CXCR4, CXXC5, CYFIP1, DACT2, DCUN1D2, DICER1, DLL1, DRG1, EDN2, EEA1, EED, EEF2K, EGFR, EIF2B5, EIF3J, EIF4ENIF1, EMG1, EPB41, EPB41L5, EPHA4, ETV6, EXOC8, EXT1, FAAP20, FAM118A, FEM1A, FER, FGF13, FGF16, FGF19, FGF4, FHDC1, FHL1, FMN1, FMR1, FOXC1, FOXK1, FSD1, FXR1, GABRB3, GAP43, GET4, GFI1B, GGA1, GIGYF2, GJA1, GLB1, GPHN, GREM1, GRM7, GSK3B, HAT1, HDAC4, HERC2, HHIP, HIPK2, HMG20A, HMGXB4, HMOX1, HOMER2, ICA1, ICOSLG, ID2, IL17B, IL17D, INHBA, INHBB, IRAK4, IRS2, IRS4, IST1, ITGA1, ITGA2, JAG1, JDP2, JUN, KANK1, KATNBL1, KCNG4, KDM4A, KIF1B, KIF3B, L3MBTL2, LAMA5, LAPTM4B, LDB2, LMOD2, LOC101790248, LOC101794184, LOC101798185, LOC101798440, LRP8, LRRC4C, LRRC52, LYAR, MAP2K3, MAPK14, MAPRE2, MBIP, MDK, MED1, MED30, MED6, MGST3, MID1IP1, MIER1, MLLT10, MLXIP, MLYCD, MRPS31, MSRB1, MSTN, MTF1, MYLIP, MYO19, MYO1A, MYO1E, MYOZ1, MYSM1, NCOR2, NEO1, NEUROD2, NFKB1, NKIRAS1, NKX2-5, NLK, NOD1, NOG, NOL12, NOS1, NPY, NR5A2, NRG2, NRIP1, NRXN1, NTS, NUF2, NXPH1, ODC1, OLFM4, PAX6, PDCD5, PDGFD, PDGFRA, PDZK1, PEX14, PEX5L, PFDN4, PHB2, PICALM, PIN1, PIP4K2A, PLEC, PLEKHA1, PMS1, POU2F3, POU3F3, PPARGC1A, PPP1CB, PRDM1, PRDM13, PRKAR1B, PRKN, PROX1, PTGES3, PTHLH, PTPN5, PTPN6, PTPRR, PWP1, RAC3, RALB, RANGAP1, RARA, RASD2, RBKS, RGCC, RIMS4, RIT2, ROCK1, RPS19BP1, RPS2, RUNX2, SALL1, SASH1, SCAF4, SCG5, SEMA3D, SEMA3G, SEMA5A, SEMA5B, SFRP2, SGSM2, SGSM3, SH3BP1, SH3GL1, SH3GL3, SIPA1L1, SKOR2, SLC25A12, SLC25A27, SLC26A9, SLC40A1, SLC4A11, SLIT2, SMAD3, SMC6, SMYD3, SNRPD3, SNX10, SNX6, SOD1, SPATA6, SPRTN, STC2, STMN2, STX18, STXBP4, SUN1, SUPT3H, SVIL, SYNGR3, TAF13, TAOK1, TBXT, TCF7, TCF7L2, TENM4, TIAM1, TLK2, TLR2, TM6SF2, TMEM106B, TMEM43, TNFAIP3, TNNC1, TOM1, TP53INP2, TP63, TPI1, TRIM32, TRIM8, TRPS1, TSPO, TTLL12, TTLL7, TULP3, TYRO3, UBE2A, UBXN2A, UCHL1, UCK2, UGGT1, UNC5C, UPB1, URI1, USH2A, USP16, USP22, USP5, VAV3, VRK2, VWF, WASL, WBP4, WHRN, WNT3A, WNT5B, WWOX, XDH, XPC, XPO6, YY1, ZBTB38, ZBTB49, ZFP36L1, ZMIZ1, ZNF326, ZNF516, ZNF521
Anas_platyrhynchos	mRNA 3'-UTR binding	8/1013	51/9728	0.2440904006600051	0.575409046022875	SINE	CPEB2, EXOSC9, FMR1, FXR1, IGF2BP3, QKI, ZAR1L, ZFP36L1
Anas_platyrhynchos	protein kinase regulator activity	15/1013	108/9728	0.2644801948585279	0.612419114135849	SINE	ANKRD54, BMP2, CCNA2, CCND2, CCNE1, CDKN1A, CDKN1B, CDKN2C, EGFR, ERCC6, GREM1, MBIP, PKIG, PRKAR1B, RGCC
Anas_platyrhynchos	amino acid binding	4/1013	21/9728	0.2677262310962268	0.612419114135849	SINE	GCLC, GRIN2B, GRM7, OTC
Anas_platyrhynchos	transition metal ion transmembrane transporter activity	4/1013	21/9728	0.2677262310962268	0.612419114135849	SINE	SLC30A10, SLC30A5, SLC39A8, SLC40A1
Anas_platyrhynchos	deaminase activity	4/1013	21/9728	0.2677262310962268	0.612419114135849	SINE	ADA, AMPD3, CDADC1, LACC1
Anas_platyrhynchos	kinase binding	40/1013	328/9728	0.2704551873699882	0.612419114135849	SINE	ATF4, BCAR1, BLNK, BORA, CCNA2, CCND2, CCNE1, CD28, CDK12, CDKN1A, CDKN2C, CEBPB, CTNNB1, DACT2, EGFR, EIF4ENIF1, EPHA4, GSK3B, HDAC4, IRAK4, IRS2, LAPTM4B, MAP2K3, MAPK14, MAPRE2, PIN1, PPP1CB, PRKAR1B, PRKN, PTPN6, PTPRR, RARA, RGCC, SASH1, SMAD3, TCF7L2, TIAM1, TNFAIP3, UNC5C, VRK2
Anas_platyrhynchos	calmodulin binding	8/1013	55/9728	0.2737314377558268	0.612419114135849	SINE	ADORA2A, CNN3, EEF2K, EPB41, GAP43, MYO1E, NOS1, RIT2
Anas_platyrhynchos	signaling receptor binding	64/1013	543/9728	0.2781881023592943	0.612419114135849	SINE	ADCYAP1, ADM, ATP5F1B, BMP2, C1QTNF12, CD9, CTNNB1, DLL1, EDN2, FEM1A, FER, FGF13, FGF16, FGF19, FGF4, GREM1, HOMER2, IL17B, IL17D, INHBA, INHBB, IRAK4, IRS2, IRS4, JAG1, LAMA5, MDK, MED1, MSTN, NCOR2, NEO1, NPY, NRG2, NRIP1, NRXN1, NTS, NXPH1, PDGFD, PDGFRA, PEX14, PICALM, PRKN, PTHLH, RARA, RIT2, SEMA3D, SEMA3G, SEMA5A, SEMA5B, SFRP2, SH3BP1, SIPA1L1, SLIT2, SMAD3, SNX6, STC2, TLR2, TULP3, UBXN2A, UCHL1, VAV3, VWF, WNT3A, WNT5B
Anas_platyrhynchos	peptide-lysine-N-acetyltransferase activity	4/1013	22/9728	0.2789976763799072	0.612419114135849	SINE	ESCO1, HAT1, KAT7, USP22
Anas_platyrhynchos	kinase inhibitor activity	6/1013	38/9728	0.2811536501588351	0.612419114135849	SINE	CDKN1A, CDKN1B, CDKN2C, MBIP, PKIG, PRKAR1B
Anas_platyrhynchos	kinase regulator activity	16/1013	120/9728	0.2912534040738728	0.6167195919136276	SINE	ACVR2B, ANKRD54, BMP2, CCNA2, CCND2, CCNE1, CDKN1A, CDKN1B, CDKN2C, EGFR, ERCC6, GREM1, MBIP, PKIG, PRKAR1B, RGCC
Anas_platyrhynchos	peptide N-acetyltransferase activity	4/1013	23/9728	0.2921582907428899	0.6167195919136276	SINE	ESCO1, HAT1, KAT7, USP22
Anas_platyrhynchos	NADP binding	4/1013	23/9728	0.2921582907428899	0.6167195919136276	SINE	GSR, ME3, NOS1, PGD
Anas_platyrhynchos	protein carrier activity	4/1013	24/9728	0.3069672890655134	0.6307770311594001	SINE	EIF4ENIF1, EMC7, NUP214, XPO6
Anas_platyrhynchos	iron ion binding	10/1013	71/9728	0.3257433943913044	0.6470283676446611	SINE	FA2H, LOC101791330, LOC101792317, LOC101792920, OGFOD2, OGFOD3, SC5D, TBXAS1, TET2, XDH
Anas_platyrhynchos	cysteine-type peptidase activity	14/1013	104/9728	0.3300430722851611	0.6503002239108099	SINE	ALG13, BRCC3, CAPN5, CAPN6, EIF3H, HINT1, MYSM1, SEMA3G, TNFAIP3, UCHL1, USP16, USP22, USP5, USP54
Anas_platyrhynchos	RNA polymerase II-specific DNA-binding transcription factor binding	23/1013	184/9728	0.3303737532717011	0.6503002239108099	SINE	ATF4, BBS7, BHLHE41, BUD31, CTNNB1, DLL1, FOXC1, GFI1B, GSK3B, HIPK2, JUN, MAPK14, MED1, MED30, NKX2-5, NRIP1, PPARGC1A, PRDM13, PROX1, SMAD3, TBXT, TCF7L2, XPC
Anas_platyrhynchos	proton transmembrane transporter activity	10/1013	72/9728	0.3304712593517466	0.6503002239108099	SINE	ATP5F1B, ATP5MF, ATP6V1G1, GHITM, SLC15A2, SLC18B1, SLC25A27, SLC46A1, SLC4A11, TMCO3
Anas_platyrhynchos	organic acid binding	7/1013	48/9728	0.3394618535510506	0.6534946079542361	SINE	GCLC, GRIN2B, GRM7, OGFOD2, OGFOD3, OTC, RARA
Anas_platyrhynchos	FAD binding	4/1013	26/9728	0.3406316111894666	0.6534946079542361	SINE	AIFM1, LDHD, QSOX1, XDH
Anas_platyrhynchos	peptidyl-prolyl cis-trans isomerase activity	4/1013	26/9728	0.3406316111894666	0.6534946079542361	SINE	FKBP15, PIN1, PPIE, PPIF
Anas_platyrhynchos	ion transmembrane transporter activity	55/1013	472/9728	0.354292293917575	0.6683606095965458	SINE	ABCC4, ABCC5, ATP5F1B, ATP5MF, ATP6V1G1, BNIP1, CACNA1I, CACNG1, CHRNA7, CLIC5, CNNM2, GABRA5, GABRB3, GHITM, GJA1, GRIK4, GRIN2B, KCNG4, KCNJ1, KCNJ6, KCNK15, LOC101801895, LOC101803171, LRRC52, LRRC8D, NIPA2, NMUR2, PIEZO2, SCN8A, SLC12A1, SLC13A2, SLC15A2, SLC18B1, SLC24A5, SLC25A1, SLC25A21, SLC25A27, SLC25A29, SLC25A4, SLC26A9, SLC30A10, SLC30A5, SLC35B1, SLC39A8, SLC40A1, SLC41A3, SLC46A1, SLC4A11, SLC6A1, SLC6A12, SLC7A3, SLCO3A1, TMCO3, TRPC5, XPR1
Anas_platyrhynchos	carbohydrate binding	11/1013	83/9728	0.3673276817104663	0.6829870994147432	SINE	AGL, ALDOB, EMC7, GALNT12, GALNT16, GALNT7, LGALS1, LGALSL, OGFOD2, OGFOD3, STBD1
Anas_platyrhynchos	protein self-association	5/1013	31/9728	0.3679659179017415	0.6829870994147432	SINE	ACVR2A, ATXN1, TMEM43, TNFAIP3, TRIM32
Anas_platyrhynchos	protein tyrosine/serine/threonine phosphatase activity	5/1013	31/9728	0.3679659179017415	0.6829870994147432	SINE	DUPD1, DUSP1, DUSP14, DUSP28, PTP4A3
Anas_platyrhynchos	transmembrane transporter activity	70/1013	611/9728	0.3740486009791115	0.6868188846904664	SINE	ABCC4, ABCC5, AQP9, ATP5F1B, ATP5MF, ATP6V1G1, BNIP1, CACNA1I, CACNG1, CHRNA7, CLIC5, CNNM2, FLVCR2, GABRA5, GABRB3, GHITM, GJA1, GJA5, GJA8, GRIK4, GRIN2B, KCNG4, KCNJ1, KCNJ6, KCNK15, LOC101801895, LOC101803171, LRRC52, LRRC8D, MFSD2B, NDUFS1, NIPA2, NMUR2, PEX14, PIEZO2, SCN8A, SLC12A1, SLC13A2, SLC15A2, SLC16A14, SLC18B1, SLC22A23, SLC24A5, SLC25A1, SLC25A12, SLC25A21, SLC25A27, SLC25A29, SLC25A33, SLC25A4, SLC26A9, SLC2A12, SLC30A10, SLC30A5, SLC35A3, SLC35A5, SLC35B1, SLC35F1, SLC39A8, SLC40A1, SLC41A3, SLC46A1, SLC4A11, SLC6A1, SLC6A12, SLC7A3, SLCO3A1, TMCO3, TRPC5, XPR1
Anas_platyrhynchos	protein kinase binding	34/1013	284/9728	0.374795241022006	0.6868188846904664	SINE	ATF4, BCAR1, BLNK, BORA, CCNA2, CCND2, CCNE1, CD28, CDK12, CDKN1A, CDKN2C, CTNNB1, DACT2, EPHA4, GSK3B, HDAC4, IRAK4, IRS2, MAP2K3, MAPK14, MAPRE2, PIN1, PPP1CB, PRKAR1B, PRKN, PTPN6, PTPRR, RARA, RGCC, SASH1, SMAD3, TCF7L2, UNC5C, VRK2
Anas_platyrhynchos	myosin phosphatase activity	5/1013	32/9728	0.3753545067494409	0.6868188846904664	SINE	DUSP1, DUSP14, DUSP28, PPP1CB, PPP2CB
Anas_platyrhynchos	oxidoreductase activity, acting on NAD(P)H	5/1013	33/9728	0.3841548862063663	0.6935541166846645	SINE	AIFM1, AIFM2, ENOX1, GMPR, NDUFS1
Anas_platyrhynchos	protein serine/threonine kinase activity	29/1013	240/9728	0.3913635880828515	0.7019931604763581	SINE	ACVR2A, ACVR2B, AKT3, ALPK2, ALPK3, CAMK1D, CDK12, CSNK1A1, EEF2K, GSK3B, HIPK2, HOMER2, IRAK4, KALRN, LIMK2, MAP2K3, MAP3K9, MAPK13, MAPK14, NLK, PIM1, PRKCZ, ROCK1, RPS6KC1, SBK1, TLK2, TSSK2, TSSK6, VRK2
Anas_platyrhynchos	catalytic activity, acting on a protein	132/1013	1190/9728	0.417612283208145	0.7248169849031019	SINE	ACVR2A, ACVR2B, ADAMTS20, AKT3, ALG13, ALPK2, ALPK3, ASPH, ATG5, B3GALT6, BARD1, BRCC3, BUB1B, CAMK1D, CAPN5, CAPN6, CDK12, CDK17, CDKN1A, CHCHD4, CPA6, CPM, CSNK1A1, CTSE, DUPD1, DUSP1, DUSP14, DUSP28, EED, EEF1AKMT1, EEF2K, EGFR, EIF3H, ENOX1, ENPEP, EPHA4, ESCO1, EYA4, FBXL14, FBXW8, FER, FKBP15, GALNT12, GALNT16, GALNT7, GFER, GGT1, GGT7, GSK3B, GSR, HABP2, HAT1, HDAC4, HERC2, HINT1, HIPK2, HOMER2, IRAK4, IRF2BPL, KALRN, KAT7, KDM4A, LIMK2, LMLN, LOC101798744, MAP2K3, MAP3K9, MAPK13, MAPK14, MIER1, MIPEP, MMD, MPND, MYLIP, MYSM1, N6AMT1, NEK1, NLK, OGT, OMA1, PAPPA, PDGFRA, PDIA5, PELI1, PIK3C3, PIM1, PIN1, POFUT1, PPIE, PPIF, PPP1CB, PPP2CB, PRDM13, PRKCZ, PRKN, PTP4A3, PTPN5, PTPN6, PTPRR, QSOX1, RIPK4, RNF146, RNFT2, ROCK1, RPS6KC1, SBK1, SEMA3G, SPRTN, STYK1, TAOK1, TLK2, TLL1, TNFAIP3, TRIM32, TRIM8, TSSK2, TSSK6, TTLL11, TTLL7, TYRO3, UBE2A, UBE2D2, UBR3, UCHL1, USP16, USP22, USP5, USP54, VRK2, ZDHHC15, ZDHHC22, ZNF598
Anas_platyrhynchos	nuclear receptor binding	9/1013	67/9728	0.4190762351911292	0.7258595784075419	SINE	BUD31, CTNNB1, MED1, MED30, NRIP1, PPARGC1A, PROX1, SMAD3, TCF7L2
Anas_platyrhynchos	phosphatidylinositol binding	19/1013	155/9728	0.4266060785307468	0.7348511234038532	SINE	CLVS1, DAPP1, EEA1, EPB41, EXOC8, FUNDC2, GGA1, KCNJ1, LANCL2, LAPTM4B, MYO1E, OGT, PICALM, RPS6KC1, SNX10, SNX12, SNX6, TOM1, TULP3
Anas_platyrhynchos	transferase activity	142/1013	1285/9728	0.4327536828089585	0.7421374087757766	SINE	ACVR2A, ACVR2B, AGL, AKT3, ALG13, ALG6, ALPK2, ALPK3, ART4, AS3MT, ATG5, B3GALT6, BARD1, BUB1B, CAMK1D, CCNE1, CDK12, CDK17, CDKN1A, CDKN1B, CHPT1, CHST10, CHST13, CHST3, CSNK1A1, DGKZ, EED, EEF1AKMT1, EEF2K, EGFR, ELOVL6, EMG1, EPHA4, ESCO1, EXT1, FBXL14, FBXW8, FER, GALNT12, GALNT16, GALNT7, GGT1, GNPTAB, GPHN, GSK3B, GXYLT1, HAT1, HERC2, HINT1, HIPK2, HOMER2, HS3ST6, HS6ST1, HS6ST2, IRAK4, IRF2BPL, ITPKA, KALRN, KAT7, LACC1, LCLAT1, LIMK2, LOC101790520, LOC101798744, LOC101801359, LOC101802866, LOC101804190, LOC110353396, LOC113844155, LPCAT3, MAP2K3, MAP3K9, MAPK13, MAPK14, MBOAT1, MGST3, MMD, MOCS2, MRM1, MYLIP, N6AMT1, NACA, NEK1, NLK, NOP2, NUS1, OGT, OSGEPL1, OTC, PDGFRA, PELI1, PGM2L1, PIGW, PIK3C3, PIK3CD, PIM1, PIP4K2A, PNMT, POFUT1, POGLUT1, POLR2L, PRDM1, PRDM13, PRDM15, PRIM1, PRKAR1B, PRKCZ, PRKN, RBKS, RFNG, RIPK4, RNF146, RNFT2, ROCK1, RPS6KC1, SBK1, ST3GAL5, ST3GAL6, ST8SIA2, STYK1, TAOK1, TLK2, TNFAIP3, TRIM32, TRIM8, TSSK2, TSSK6, TYRO3, UBE2A, UBE2D2, UBIAD1, UBR3, UCK2, UGGT1, USP22, UST, VRK2, WSCD1, YRDC, ZDHHC15, ZDHHC22, ZNF598
Anas_platyrhynchos	protein kinase activity	43/1013	370/9728	0.4345924547412634	0.744061101534033	SINE	ACVR2A, ACVR2B, AKT3, ALPK2, ALPK3, BUB1B, CAMK1D, CDK12, CDK17, CDKN1A, CSNK1A1, EEF2K, EGFR, EPHA4, FER, GSK3B, HIPK2, HOMER2, IRAK4, KALRN, LIMK2, MAP2K3, MAP3K9, MAPK13, MAPK14, MMD, NEK1, NLK, PDGFRA, PIK3C3, PIM1, PRKCZ, RIPK4, ROCK1, RPS6KC1, SBK1, STYK1, TAOK1, TLK2, TSSK2, TSSK6, TYRO3, VRK2
Anas_platyrhynchos	oxidoreductase activity	43/1013	372/9728	0.4367593804439651	0.744061101534033	SINE	AIFM1, AIFM2, ALDH1A3, ALDH9A1, ASPH, CHCHD4, DCXR, DUS1L, ENOX1, FA2H, GFER, GLDC, GMPR, GPHN, GSR, HMOX1, HPD, HSD17B3, KDM4A, LOC101791330, LOC101792317, LOC101792920, LOC101798440, ME3, MGST3, MSRB1, MSRB3, NDUFS1, NOS1, OGFOD2, OGFOD3, PCYOX1L, PDIA5, PGD, PTGS1, QSOX1, RFNG, SC5D, SOD1, SOD3, TBXAS1, TET2, XDH
Anas_platyrhynchos	transcription corepressor activity	10/1013	76/9728	0.4477048836974988	0.751901540424502	SINE	ATN1, HDAC4, HIPK2, HSBP1, MED1, NCOR2, NRIP1, PEX14, PRKN, URI1
Anas_platyrhynchos	mRNA binding	15/1013	119/9728	0.4482727134213191	0.751901540424502	SINE	CAPRIN1, CPEB2, EIF4ENIF1, EXOSC9, FMR1, FXR1, IGF2BP3, NKAP, PABPC4, PPIE, QKI, RBM25, RPS2, ZAR1L, ZFP36L1
Anas_platyrhynchos	metal ion transmembrane transporter activity	28/1013	235/9728	0.4484856302704286	0.751901540424502	SINE	BNIP1, CACNA1I, CACNG1, CNNM2, GHITM, GRIN2B, KCNG4, KCNJ1, KCNJ6, KCNK15, LOC101801895, LOC101803171, LRRC52, NIPA2, SCN8A, SLC12A1, SLC13A2, SLC24A5, SLC30A10, SLC30A5, SLC39A8, SLC40A1, SLC41A3, SLC4A11, SLC6A1, SLC6A12, TMCO3, TRPC5
Anas_platyrhynchos	ligase activity	11/1013	85/9728	0.4727699443395851	0.7710079473894554	SINE	ACACA, ACSBG2, ASNSD1, ATP5F1B, ATP5MF, FARS2, FARSB, GCLC, LARS2, TTLL11, TTLL7
Anas_platyrhynchos	modification-dependent protein binding	11/1013	85/9728	0.4727699443395851	0.7710079473894554	SINE	AGL, ATRX, BRCC3, FMR1, KDM4A, L3MBTL2, PTPN6, PWP1, SPRTN, TOM1, TTLL12
Anas_platyrhynchos	cytokine activity	6/1013	46/9728	0.4734958367688904	0.7710079473894554	SINE	BMP2, GREM1, IL17B, IL17D, INHBA, MSTN
Anas_platyrhynchos	small GTPase binding	16/1013	132/9728	0.4746405483959698	0.7717894631480686	SINE	AKAP13, ANKRD27, CDC42SE2, CYFIP1, EXOC8, GGA1, KIF3B, PEX5L, PICALM, RANGAP1, RIMS4, ROCK1, SGSM2, SGSM3, SOD1, XPO6
Anas_platyrhynchos	cytoskeletal protein binding	51/1013	448/9728	0.4762593450873484	0.773338600904072	SINE	AIF1L, ALDOB, ARPC1B, CAPN6, CENPF, CFL2, CNN3, CXCR4, DRG1, EGFR, EPB41, EPB41L5, FGF13, FHDC1, FMN1, FSD1, GJA1, GSK3B, HOMER2, KATNBL1, KIF1B, KIF3B, LMOD2, LOC101798185, MAPRE2, MSRB1, MYLIP, MYO19, MYO1A, MYO1E, MYOZ1, NFKB1, NUF2, PDCD5, PEX14, PICALM, PLEC, PRKN, RARA, SNX6, SPATA6, SVIL, TAOK1, TNNC1, TOM1, TRIM32, TTLL12, TTLL7, UNC5C, USH2A, WASL
Anas_platyrhynchos	active transmembrane transporter activity	24/1013	200/9728	0.4816707469097755	0.7794003305397204	SINE	ABCC4, ABCC5, ATP5F1B, ATP6V1G1, GHITM, MFSD2B, NDUFS1, SLC12A1, SLC13A2, SLC15A2, SLC18B1, SLC24A5, SLC25A1, SLC25A27, SLC25A4, SLC26A9, SLC35B1, SLC39A8, SLC41A3, SLC46A1, SLC4A11, SLC6A1, SLC6A12, TMCO3
Anas_platyrhynchos	solute:cation symporter activity	7/1013	52/9728	0.4903492550378638	0.7855857738016779	SINE	SLC12A1, SLC13A2, SLC15A2, SLC39A8, SLC46A1, SLC6A1, SLC6A12
Anas_platyrhynchos	enzyme inhibitor activity	18/1013	151/9728	0.5029357258298451	0.7960577746263806	SINE	ABCE1, AHSG, AMBP, APLP2, CDKN1A, CDKN1B, CDKN2C, GRM7, MBIP, MYOZ1, PINX1, PKIG, PRKAR1B, RABL6, ROCK1, SCG5, SLIT2, TIMP3
Anas_platyrhynchos	metalloendopeptidase activity	7/1013	55/9728	0.5086303743591389	0.7977244138179715	SINE	ADAMTS20, LMLN, LOC101798744, MIPEP, OMA1, SPRTN, TLL1
Anas_platyrhynchos	transporter activity	74/1013	665/9728	0.511230360838153	0.7977244138179715	SINE	ABCC4, ABCC5, AQP9, ATP10A, ATP10B, ATP11B, ATP5F1B, ATP5MF, ATP6V1G1, ATP9A, BNIP1, CACNA1I, CACNG1, CHRNA7, CLIC5, CNNM2, FLVCR2, GABRA5, GABRB3, GHITM, GJA1, GJA5, GJA8, GRIK4, GRIN2B, KCNG4, KCNJ1, KCNJ6, KCNK15, LOC101801895, LOC101803171, LRRC52, LRRC8D, MFSD2B, NDUFS1, NIPA2, NMUR2, PEX14, PIEZO2, SCN8A, SLC12A1, SLC13A2, SLC15A2, SLC16A14, SLC18B1, SLC22A23, SLC24A5, SLC25A1, SLC25A12, SLC25A21, SLC25A27, SLC25A29, SLC25A33, SLC25A4, SLC26A9, SLC2A12, SLC30A10, SLC30A5, SLC35A3, SLC35A5, SLC35B1, SLC35F1, SLC39A8, SLC40A1, SLC41A3, SLC46A1, SLC4A11, SLC6A1, SLC6A12, SLC7A3, SLCO3A1, TMCO3, TRPC5, XPR1
Anas_platyrhynchos	protein kinase activator activity	7/1013	56/9728	0.5161288221265974	0.7977244138179715	SINE	BMP2, CCND2, CDKN1A, EGFR, ERCC6, GREM1, RGCC
Anas_platyrhynchos	nuclear receptor coactivator activity	4/1013	27/9728	0.5200472342838239	0.7977244138179715	SINE	BUD31, MED1, PPARGC1A, USP22
Anas_platyrhynchos	phosphotransferase activity, alcohol group as acceptor	50/1013	443/9728	0.5243023642123817	0.7977244138179715	SINE	ACVR2A, ACVR2B, AKT3, ALPK2, ALPK3, BUB1B, CAMK1D, CDK12, CDK17, CDKN1A, CSNK1A1, DGKZ, EEF2K, EGFR, EPHA4, FER, GSK3B, HIPK2, HOMER2, IRAK4, ITPKA, KALRN, LIMK2, MAP2K3, MAP3K9, MAPK13, MAPK14, MMD, NEK1, NLK, PDGFRA, PGM2L1, PIK3C3, PIK3CD, PIM1, PIP4K2A, PRKCZ, RBKS, RIPK4, ROCK1, RPS6KC1, SBK1, STYK1, TAOK1, TLK2, TSSK2, TSSK6, TYRO3, UCK2, VRK2
Anas_platyrhynchos	basal RNA polymerase II transcription machinery binding	4/1013	28/9728	0.5278506959818654	0.7977244138179715	SINE	SCAF4, SMYD3, URI1, ZNF326
Anas_platyrhynchos	chaperone binding	4/1013	28/9728	0.5278506959818654	0.7977244138179715	SINE	ALB, GET4, SOD1, VWF
Anas_platyrhynchos	amyloid-beta binding	4/1013	28/9728	0.5278506959818654	0.7977244138179715	SINE	ITGA2, LRP8, PFDN4, TLR2
Anas_platyrhynchos	cis-trans isomerase activity	4/1013	28/9728	0.5278506959818654	0.7977244138179715	SINE	FKBP15, PIN1, PPIE, PPIF
Anas_platyrhynchos	basal transcription machinery binding	4/1013	28/9728	0.5278506959818654	0.7977244138179715	SINE	SCAF4, SMYD3, URI1, ZNF326
Anas_platyrhynchos	intramembrane lipid transporter activity	4/1013	28/9728	0.5278506959818654	0.7977244138179715	SINE	ATP10A, ATP10B, ATP11B, ATP9A
Anas_platyrhynchos	kinase activator activity	8/1013	62/9728	0.5283807702205169	0.7977244138179715	SINE	ACVR2B, BMP2, CCND2, CDKN1A, EGFR, ERCC6, GREM1, RGCC
Anas_platyrhynchos	symporter activity	8/1013	63/9728	0.532872284012784	0.801259084105644	SINE	MFSD2B, SLC12A1, SLC13A2, SLC15A2, SLC39A8, SLC46A1, SLC6A1, SLC6A12
Anas_platyrhynchos	glycosyltransferase activity	21/1013	177/9728	0.5336039599833411	0.801259084105644	SINE	AGL, ALG13, ALG6, ART4, B3GALT6, EXT1, GALNT12, GALNT16, GALNT7, GXYLT1, LACC1, LOC101798744, LOC101802866, OGT, POFUT1, POGLUT1, RFNG, ST3GAL5, ST3GAL6, ST8SIA2, UGGT1
Anas_platyrhynchos	ubiquitin ligase-substrate adaptor activity	4/1013	29/9728	0.5369333052835409	0.801259084105644	SINE	ANKRD9, FBXO3, FEM1A, SPSB1
Anas_platyrhynchos	translation initiation factor activity	4/1013	29/9728	0.5369333052835409	0.801259084105644	SINE	EIF2B5, EIF3H, EIF3J, EIF3L
Anas_platyrhynchos	GTPase activity	21/1013	180/9728	0.5389378342403544	0.8029022287876197	SINE	ABCE1, ARHGAP5, DRG1, GNAI2, HRAS, KRAS, LOC101791437, LOC101797519, NKIRAS1, OPA1, RAB12, RAB22A, RAB7B, RAB9A, RAC3, RALB, RASD2, RHOU, RHOV, RIT2, SAR1B
Anas_platyrhynchos	kinase activity	54/1013	483/9728	0.5417551334238269	0.805752873744146	SINE	ACVR2A, ACVR2B, AKT3, ALPK2, ALPK3, BUB1B, CAMK1D, CCNE1, CDK12, CDK17, CDKN1A, CDKN1B, CSNK1A1, DGKZ, EEF2K, EGFR, EPHA4, FER, GSK3B, HINT1, HIPK2, HOMER2, IRAK4, ITPKA, KALRN, LIMK2, MAP2K3, MAP3K9, MAPK13, MAPK14, MMD, NEK1, NLK, PDGFRA, PGM2L1, PIK3C3, PIK3CD, PIM1, PIP4K2A, PRKAR1B, PRKCZ, RBKS, RIPK4, ROCK1, RPS6KC1, SBK1, STYK1, TAOK1, TLK2, TSSK2, TSSK6, TYRO3, UCK2, VRK2
Anas_platyrhynchos	calcium-dependent protein binding	4/1013	30/9728	0.5471268841147654	0.8076469325584775	SINE	LRP8, RAC3, STMN2, TNNC1
Anas_platyrhynchos	RNA polymerase binding	4/1013	30/9728	0.5471268841147654	0.8076469325584775	SINE	SCAF4, SMYD3, URI1, ZNF326
Anas_platyrhynchos	ligase activity, forming carbon-nitrogen bonds	4/1013	30/9728	0.5471268841147654	0.8076469325584775	SINE	ASNSD1, GCLC, TTLL11, TTLL7
Anas_platyrhynchos	zinc ion binding	44/1013	392/9728	0.555587278876573	0.8142626930972706	SINE	ADA, ADAMTS20, APIP, CDADC1, CPA6, CPM, CXXC5, ENPEP, ESCO1, ESRRG, GATA3, HERC2, HHIP, HNF4G, KAT7, KDM4A, L3MBTL2, MSRB1, MSRB3, NANOS1, NR2F2, NR5A2, POLR2L, PRICKLE1, PRIM1, PRKN, RNF145, RNF146, SEC24B, SMAD3, SOD1, TET2, TLL1, TNFAIP3, TRIM32, TRIM67, TRPS1, UBR3, USP16, USP22, USP5, WBP4, ZMIZ1, ZNF407
Anas_platyrhynchos	metal ion binding	175/1013	1618/9728	0.5623366274663391	0.8180127282441412	SINE	ABLIM3, ACACA, ACVR2A, ACVR2B, ADA, ADAMTS20, ADIPOR2, AIF1L, AKAP13, ALB, AMPD3, APIP, APLP2, ASTN2, ATP10A, ATP10B, ATP11B, ATP9A, ATRX, BARD1, BRCC3, CDADC1, CDHR1, CLGN, CPA6, CPM, CXXC5, DICER1, DLK1, DLL1, DPF3, DRG1, EBF1, EEA1, EEF2K, EFHD1, ENO2, ENPEP, ESCO1, ESRRG, EYA4, FA2H, FAH, FARSB, FAT1, FAT4, FHL1, FSTL1, GATA3, GCLC, GMPR, GNPTAB, GPHN, GTPBP8, HABP2, HDAC4, HERC2, HHIP, HMCN1, HMOX1, HNF4G, HPD, IRAK4, ITGA1, ITGA2, JAG1, KAT7, KDM4A, L3MBTL2, LACC1, LHX4, LIMCH1, LIMK2, LMLN, LMO2, LMO3, LOC101791330, LOC101792317, LOC101792920, LOC101793646, LOC101798744, LOC101802866, LOC101803605, LOC101805222, LONRF2, LRP1B, LRP8, LYAR, MB, ME3, MGP, MIPEP, MLLT10, MMD, MSRB1, MSRB3, MYL9, MYLIP, NACA, NANOS1, NDUFS1, NEURL1B, NLK, NOS1, NR2F2, NR5A2, OGFOD2, OGFOD3, OMA1, OSGEPL1, PDE10A, PDE1C, PDLIM1, PGM1, PGM2L1, PGM3, PLCB2, POLR2L, PPP2CB, PRDM1, PRICKLE1, PRIM1, PRKCZ, PRKN, PTGS1, RASA2, RBKS, RNF145, RNF146, RNF32, RNFT2, ROCK1, SAMD11, SC5D, SCN8A, SDF4, SEC24B, SLC25A12, SLC25A24, SLIT2, SMAD3, SMYD3, SOD1, SOD3, SPRTN, SULF1, TBC1D9, TBXAS1, TCF20, TET2, TIMP3, TLL1, TNFAIP3, TNNC1, TP63, TRIM32, TRIM67, TRIM8, TRPS1, TSHZ3, TSSK2, TSSK6, UBR3, USP16, USP22, USP5, VAV3, VSNL1, VWDE, WBP4, XDH, ZFP36L1, ZMIZ1, ZMYND19, ZNF407
Anas_platyrhynchos	O-acyltransferase activity	4/1013	32/9728	0.5702158442023646	0.822345783052028	SINE	LCLAT1, LPCAT3, MBOAT1, PIGW
Anas_platyrhynchos	N-acetyltransferase activity	4/1013	32/9728	0.5702158442023646	0.822345783052028	SINE	ESCO1, HAT1, KAT7, USP22
Anas_platyrhynchos	voltage-gated cation channel activity	9/1013	75/9728	0.5723129997468033	0.822345783052028	SINE	CACNA1I, CACNG1, GRIN2B, KCNG4, KCNJ1, KCNJ6, LOC101801895, LOC101803171, LRRC52
Anas_platyrhynchos	inorganic anion transmembrane transporter activity	10/1013	81/9728	0.581487276637836	0.832950929273939	SINE	CLIC5, GABRA5, GABRB3, LRRC8D, NMUR2, SLC12A1, SLC25A27, SLC26A9, SLC4A11, XPR1
Anas_platyrhynchos	glycosaminoglycan binding	10/1013	83/9728	0.5879401069700085	0.8363475650299483	SINE	APLP2, HAPLN4, LYSMD3, MDK, MSTN, NOD1, PDCD5, SLIT2, SUSD5, TLR2
Anas_platyrhynchos	molecular carrier activity	5/1013	38/9728	0.5899816156412814	0.8363475650299483	SINE	EIF4ENIF1, EMC7, MB, NUP214, XPO6
Anas_platyrhynchos	ATPase binding	5/1013	38/9728	0.5899816156412814	0.8363475650299483	SINE	ALDOB, RALB, SLC26A9, SNX10, TMEM106B
Anas_platyrhynchos	hormone binding	5/1013	39/9728	0.5963528171870904	0.8376237438225335	SINE	ADIPOR2, ALDH1A3, INHBA, MLNR, SLC40A1
Anas_platyrhynchos	peptide binding	11/1013	90/9728	0.600975558672586	0.8381633266027809	SINE	AP2M1, INHBA, ITGA2, LRP8, NMUR2, PEX5L, PFDN4, PPIE, PPIF, SLC40A1, TLR2
Anas_platyrhynchos	amino acid transmembrane transporter activity	5/1013	40/9728	0.6035353497329241	0.8381633266027809	SINE	SLC25A12, SLC25A29, SLC6A1, SLC6A12, SLC7A3
Anas_platyrhynchos	cell adhesion molecule binding	11/1013	93/9728	0.6091188936922876	0.8438986104734437	SINE	CD9, CTNNB1, ITGA1, ITGA2, LAMA5, LRRC4C, NEO1, NRXN1, OLFM4, PTPN6, VWF
Anas_platyrhynchos	tubulin binding	20/1013	173/9728	0.6147390159368731	0.8501631894016791	SINE	CAPN6, CENPF, DRG1, FGF13, FHDC1, FMN1, FSD1, GJA1, KATNBL1, KIF1B, KIF3B, MAPRE2, NUF2, PDCD5, PEX14, PRKN, TAOK1, TTLL12, TTLL7, UNC5C
Anas_platyrhynchos	inorganic molecular entity transmembrane transporter activity	46/1013	415/9728	0.6224902882546334	0.8568005034542139	SINE	AQP9, ATP5F1B, ATP5MF, ATP6V1G1, BNIP1, CACNA1I, CACNG1, CHRNA7, CLIC5, CNNM2, GABRA5, GABRB3, GHITM, GRIK4, GRIN2B, KCNG4, KCNJ1, KCNJ6, KCNK15, LOC101801895, LOC101803171, LRRC52, LRRC8D, NIPA2, NMUR2, PIEZO2, SCN8A, SLC12A1, SLC13A2, SLC15A2, SLC18B1, SLC24A5, SLC25A27, SLC26A9, SLC30A10, SLC30A5, SLC39A8, SLC40A1, SLC41A3, SLC46A1, SLC4A11, SLC6A1, SLC6A12, TMCO3, TRPC5, XPR1
Anas_platyrhynchos	ubiquitin protein ligase activity	12/1013	104/9728	0.6305671772867998	0.8637073705981095	SINE	HERC2, IRF2BPL, MYLIP, PELI1, PRKN, RNF146, RNFT2, TRIM32, TRIM8, UBE2D2, UBR3, ZNF598
Anas_platyrhynchos	dioxygenase activity	6/1013	48/9728	0.6327158645079174	0.8637073705981095	SINE	ASPH, HPD, KDM4A, OGFOD2, OGFOD3, TET2
Anas_platyrhynchos	enzyme binding	98/1013	901/9728	0.6468167051442395	0.873937301461035	SINE	ADORA2A, AKAP13, ALDOB, ANKRD27, AP3B1, ATF4, BCAR1, BHLHE41, BLNK, BORA, CCNA2, CCND2, CCNE1, CD28, CDC42SE2, CDK12, CDKN1A, CDKN2C, CEBPB, CHCHD3, CTNNB1, CXCR4, CYFIP1, DACT2, EGFR, EIF4ENIF1, EPHA4, EXOC8, FER, GGA1, GSK3B, HDAC4, HERC2, IRAK4, IRS2, ITGA1, JDP2, JUN, KDM4A, KIF3B, LAPTM4B, LDB2, MAP2K3, MAPK14, MAPRE2, MIER1, MTF1, NCOR2, NLK, NRIP1, PEX5L, PICALM, PIN1, PMS1, PPARGC1A, PPP1CB, PRDM1, PRKAR1B, PRKN, PTPN6, PTPRR, RALB, RANGAP1, RARA, RGCC, RIMS4, ROCK1, RPS19BP1, RPS2, SASH1, SCAF4, SGSM2, SGSM3, SKOR2, SLC26A9, SMAD3, SMC6, SMYD3, SNRPD3, SNX10, SOD1, STC2, TCF7L2, TIAM1, TMEM106B, TNFAIP3, TPI1, TULP3, UBE2A, UCHL1, UNC5C, URI1, USP22, VRK2, VWF, WWOX, XPO6, ZNF326
Anas_platyrhynchos	transmembrane receptor protein kinase activity	6/1013	51/9728	0.6492139924246688	0.873937301461035	SINE	ACVR2A, ACVR2B, EGFR, EPHA4, PDGFRA, TYRO3
Anas_platyrhynchos	guanyl-nucleotide exchange factor activity	14/1013	119/9728	0.6492428273127844	0.873937301461035	SINE	AKAP13, ANKRD27, ARFGEF2, ARHGEF33, EIF2B5, IQSEC3, KALRN, PLEKHG7, PREX1, PREX2, RGL1, TIAM1, TIAM2, VAV3
Anas_platyrhynchos	carboxylic acid binding	7/1013	59/9728	0.6684132510638219	0.8803491599377166	SINE	ALB, GCLC, GRIN2B, GRM7, OGFOD2, OGFOD3, RARA
Anas_platyrhynchos	protein phosphatase binding	7/1013	60/9728	0.6728906672260901	0.8842400278998197	SINE	AP3B1, CTNNB1, EGFR, FER, ITGA1, MAPK14, SOD1
Anas_platyrhynchos	actin filament binding	7/1013	61/9728	0.6778197387230994	0.8853591950272117	SINE	AIF1L, ARPC1B, CFL2, EGFR, MYO1E, SVIL, TNNC1
Anas_platyrhynchos	transferase activity, transferring phosphorus-containing groups	62/1013	573/9728	0.7245962231230307	0.9139034713399341	SINE	ACVR2A, ACVR2B, AKT3, ALPK2, ALPK3, ART4, BUB1B, CAMK1D, CCNE1, CDK12, CDK17, CDKN1A, CDKN1B, CHPT1, CSNK1A1, DGKZ, EEF2K, EGFR, EPHA4, FER, GNPTAB, GPHN, GSK3B, HINT1, HIPK2, HOMER2, IRAK4, ITPKA, KALRN, LIMK2, MAP2K3, MAP3K9, MAPK13, MAPK14, MMD, NACA, NEK1, NLK, PDGFRA, PGM2L1, PIK3C3, PIK3CD, PIM1, PIP4K2A, POLR2L, PRIM1, PRKAR1B, PRKCZ, RBKS, RIPK4, ROCK1, RPS6KC1, SBK1, STYK1, TAOK1, TLK2, TSSK2, TSSK6, TYRO3, UCK2, VRK2, YRDC
Anas_platyrhynchos	cation binding	178/1013	1671/9728	0.7248556572582004	0.9139034713399341	SINE	ABLIM3, ACACA, ACVR2A, ACVR2B, ADA, ADAMTS20, ADIPOR2, AIF1L, AKAP13, ALB, AMPD3, APIP, APLP2, ASTN2, ATP10A, ATP10B, ATP11B, ATP9A, ATRX, BARD1, BRCC3, CDADC1, CDHR1, CLGN, CPA6, CPM, CXXC5, DICER1, DLK1, DLL1, DPF3, DRG1, EBF1, EEA1, EEF2K, EFHD1, ENO2, ENPEP, ESCO1, ESRRG, EYA4, FA2H, FAH, FARSB, FAT1, FAT4, FHL1, FSTL1, GATA3, GCLC, GMPR, GNPTAB, GPHN, GRIN2B, GRM7, GTPBP8, HABP2, HDAC4, HERC2, HHIP, HMCN1, HMOX1, HNF4G, HPD, IRAK4, ITGA1, ITGA2, JAG1, KAT7, KDM4A, L3MBTL2, LACC1, LHX4, LIMCH1, LIMK2, LMLN, LMO2, LMO3, LOC101791330, LOC101792317, LOC101792920, LOC101793646, LOC101798744, LOC101802866, LOC101803605, LOC101805222, LONRF2, LRP1B, LRP8, LYAR, MB, ME3, MGP, MIPEP, MLLT10, MMD, MSRB1, MSRB3, MYL9, MYLIP, N6AMT1, NACA, NANOS1, NDUFS1, NEURL1B, NLK, NOS1, NR2F2, NR5A2, OGFOD2, OGFOD3, OMA1, OSGEPL1, PDE10A, PDE1C, PDLIM1, PGM1, PGM2L1, PGM3, PLCB2, POLR2L, PPP2CB, PRDM1, PRICKLE1, PRIM1, PRKCZ, PRKN, PTGS1, RASA2, RBKS, RNF145, RNF146, RNF32, RNFT2, ROCK1, SAMD11, SC5D, SCN8A, SDF4, SEC24B, SLC25A12, SLC25A24, SLIT2, SMAD3, SMYD3, SOD1, SOD3, SPRTN, SULF1, TBC1D9, TBXAS1, TCF20, TET2, TIMP3, TLL1, TNFAIP3, TNNC1, TP63, TRIM32, TRIM67, TRIM8, TRPS1, TSHZ3, TSSK2, TSSK6, UBR3, USP16, USP22, USP5, VAV3, VSNL1, VWDE, WBP4, XDH, ZFP36L1, ZMIZ1, ZMYND19, ZNF407
Anas_platyrhynchos	potassium ion transmembrane transporter activity	10/1013	88/9728	0.7257700263354171	0.9139034713399341	SINE	KCNG4, KCNJ1, KCNJ6, KCNK15, LOC101801895, LOC101803171, LRRC52, SLC12A1, SLC24A5, TMCO3
Anas_platyrhynchos	histone binding	10/1013	90/9728	0.731248146422786	0.9189496468057308	SINE	ATRX, FMR1, HAT1, KDM4A, L3MBTL2, MLLT10, MYSM1, PWP1, TTLL12, USP16
Anas_platyrhynchos	molecular function regulator	83/1013	776/9728	0.7596869194759033	0.9448275452721197	SINE	ABCE1, ACVR2B, ADCYAP1, ADM, AHSG, AKAP13, AMBP, ANKRD27, ANKRD54, APLP2, ARFGEF2, ARHGDIB, ARHGEF33, BMP2, BRCC3, C1QTNF12, CCNA2, CCND2, CCNE1, CDKN1A, CDKN1B, CDKN2C, DLL1, EDN2, EED, EGFR, EIF2B5, ERCC6, FGF13, FGF16, FGF19, FGF4, GREM1, GRM7, IL17B, IL17D, INHBA, INHBB, IQSEC3, JUN, KALRN, LRRC52, LYAR, MBIP, MDK, MSTN, MYOZ1, NPY, NRG2, NRXN1, NRXN3, NTS, PDCD5, PDGFD, PIN1, PINX1, PKIG, PLEKHG7, PREX1, PREX2, PRKAR1B, PTHLH, RABL6, RALB, RANGAP1, RASA2, RGCC, RGL1, ROCK1, SCG5, SFRP2, SGSM2, SGSM3, SH3BP1, SIPA1L1, SLIT2, STC2, TBC1D7, TIAM1, TIAM2, TIMP3, VAV3, WNT3A
Anas_platyrhynchos	amide binding	13/1013	118/9728	0.7625704693767589	0.9473989459030681	SINE	AP2M1, INHBA, ITGA2, LAPTM4B, LRP8, NMUR2, PEX5L, PFDN4, PHB2, PPIE, PPIF, SLC40A1, TLR2
Anas_platyrhynchos	transition metal ion binding	55/1013	512/9728	0.7666104129787188	0.9503840784498586	SINE	ADA, ADAMTS20, APIP, APLP2, CDADC1, CPA6, CPM, CXXC5, ENPEP, ESCO1, ESRRG, FA2H, GATA3, HERC2, HHIP, HNF4G, KAT7, KDM4A, L3MBTL2, LOC101791330, LOC101792317, LOC101792920, MSRB1, MSRB3, NANOS1, NR2F2, NR5A2, OGFOD2, OGFOD3, POLR2L, PRICKLE1, PRIM1, PRKN, RNF145, RNF146, SC5D, SEC24B, SMAD3, SOD1, SOD3, TBXAS1, TET2, TLL1, TNFAIP3, TRIM32, TRIM67, TRPS1, UBR3, USP16, USP22, USP5, WBP4, XDH, ZMIZ1, ZNF407
Anas_platyrhynchos	polyubiquitin modification-dependent protein binding	4/1013	33/9728	0.7721987915703514	0.9505771678287309	SINE	AGL, BRCC3, SPRTN, TOM1
Anas_platyrhynchos	protein phosphorylated amino acid binding	4/1013	34/9728	0.7761818734725554	0.9505771678287309	SINE	PIN1, PTPN5, PTPN6, SCAF4
Anas_platyrhynchos	GTPase binding	16/1013	143/9728	0.7820061499979023	0.9546761483265622	SINE	AKAP13, ANKRD27, CDC42SE2, CYFIP1, EXOC8, GGA1, KIF3B, PEX5L, PICALM, RANGAP1, RIMS4, ROCK1, SGSM2, SGSM3, SOD1, XPO6
Anas_platyrhynchos	inorganic cation transmembrane transporter activity	36/1013	330/9728	0.7830084907029677	0.9546761483265622	SINE	ATP5F1B, ATP5MF, ATP6V1G1, BNIP1, CACNA1I, CACNG1, CHRNA7, CNNM2, GHITM, GRIN2B, KCNG4, KCNJ1, KCNJ6, KCNK15, LOC101801895, LOC101803171, LRRC52, NIPA2, SCN8A, SLC12A1, SLC13A2, SLC15A2, SLC18B1, SLC24A5, SLC25A27, SLC30A10, SLC30A5, SLC39A8, SLC40A1, SLC41A3, SLC46A1, SLC4A11, SLC6A1, SLC6A12, TMCO3, TRPC5
Anas_platyrhynchos	ubiquitin protein ligase binding	17/1013	155/9728	0.7908302655418138	0.9552317883359916	SINE	CDKN1A, CXCR4, EGFR, GSK3B, HERC2, JUN, KDM4A, LAPTM4B, NLK, PPARGC1A, PRKN, RALB, SMAD3, SMC6, TPI1, UBE2A, UCHL1
Anas_platyrhynchos	GDP binding	4/1013	37/9728	0.7910898918906597	0.9552317883359916	SINE	HRAS, RAB22A, RAB9A, RALB
Anas_platyrhynchos	solute:sodium symporter activity	4/1013	37/9728	0.7910898918906597	0.9552317883359916	SINE	SLC12A1, SLC13A2, SLC6A1, SLC6A12
Anas_platyrhynchos	ubiquitin-like protein ligase binding	18/1013	164/9728	0.7962448191013538	0.9569774689199501	SINE	CDKN1A, CEBPB, CXCR4, EGFR, GSK3B, HERC2, JUN, KDM4A, LAPTM4B, NLK, PPARGC1A, PRKN, RALB, SMAD3, SMC6, TPI1, UBE2A, UCHL1
Anas_platyrhynchos	translation factor activity, RNA binding	5/1013	44/9728	0.8033780692193447	0.9570213834650825	SINE	EIF2B5, EIF3H, EIF3J, EIF3L, MTRF1
Anas_platyrhynchos	voltage-gated potassium channel activity	6/1013	54/9728	0.8226196755387478	0.9607012684008366	SINE	KCNG4, KCNJ1, KCNJ6, LOC101801895, LOC101803171, LRRC52
Anas_platyrhynchos	nucleoside-triphosphatase regulator activity	24/1013	220/9728	0.8229810107460109	0.9607012684008366	SINE	AKAP13, ANKRD27, ARFGEF2, ARHGDIB, ARHGEF33, EIF2B5, IQSEC3, JUN, KALRN, PLEKHG7, PREX1, PREX2, RANGAP1, RASA2, RGL1, SGSM2, SGSM3, SH3BP1, SIPA1L1, SLIT2, TBC1D7, TIAM1, TIAM2, VAV3
Anas_platyrhynchos	GTPase regulator activity	24/1013	220/9728	0.8229810107460109	0.9607012684008366	SINE	AKAP13, ANKRD27, ARFGEF2, ARHGDIB, ARHGEF33, EIF2B5, IQSEC3, JUN, KALRN, PLEKHG7, PREX1, PREX2, RANGAP1, RASA2, RGL1, SGSM2, SGSM3, SH3BP1, SIPA1L1, SLIT2, TBC1D7, TIAM1, TIAM2, VAV3
Anas_platyrhynchos	anion channel activity	6/1013	55/9728	0.8252123546661838	0.9607012684008366	SINE	CLIC5, GABRA5, GABRB3, LRRC8D, NMUR2, SLC26A9
Anas_platyrhynchos	phosphoprotein binding	6/1013	56/9728	0.8280762157414491	0.9607012684008366	SINE	EPB41, PIN1, PTPN5, PTPN6, SCAF4, URI1
Anas_platyrhynchos	translation regulator activity	7/1013	65/9728	0.83929026701246	0.9655554360962456	SINE	CPEB2, EIF2B5, EIF3H, EIF3J, EIF3L, FMR1, MTRF1
Anas_platyrhynchos	G protein-coupled receptor binding	9/1013	81/9728	0.8542707156816451	0.9667832911052193	SINE	ADM, EDN2, FEM1A, HOMER2, NPY, PRKN, TULP3, UCHL1, WNT3A
Anas_platyrhynchos	phosphatase binding	9/1013	83/9728	0.8565883195640447	0.9669412144033601	SINE	AP3B1, CHCHD3, CTNNB1, EGFR, FER, ITGA1, MAPK14, SMAD3, SOD1
Anas_platyrhynchos	UDP-glycosyltransferase activity	9/1013	84/9728	0.8580087020910772	0.9680739583359967	SINE	ALG13, B3GALT6, EXT1, GALNT12, GALNT16, GALNT7, GXYLT1, POGLUT1, UGGT1
Anas_platyrhynchos	cation transmembrane transporter activity	38/1013	356/9728	0.8596081537655895	0.9684668282599218	SINE	ATP5F1B, ATP5MF, ATP6V1G1, BNIP1, CACNA1I, CACNG1, CHRNA7, CNNM2, GHITM, GRIN2B, KCNG4, KCNJ1, KCNJ6, KCNK15, LOC101801895, LOC101803171, LRRC52, NIPA2, SCN8A, SLC12A1, SLC13A2, SLC15A2, SLC18B1, SLC24A5, SLC25A27, SLC25A29, SLC30A10, SLC30A5, SLC39A8, SLC40A1, SLC41A3, SLC46A1, SLC4A11, SLC6A1, SLC6A12, SLC7A3, TMCO3, TRPC5
Anas_platyrhynchos	phosphoprotein phosphatase activity	11/1013	101/9728	0.8694627842942049	0.9739557994740973	SINE	DUPD1, DUSP1, DUSP14, DUSP28, EYA4, PPP1CB, PPP2CB, PTP4A3, PTPN5, PTPN6, PTPRR
Anas_platyrhynchos	ubiquitin-like protein ligase activity	12/1013	110/9728	0.8747799040116897	0.9765571813053574	SINE	HERC2, IRF2BPL, MYLIP, PELI1, PRKN, RNF146, RNFT2, TRIM32, TRIM8, UBE2D2, UBR3, ZNF598
Anas_platyrhynchos	microtubule binding	13/1013	120/9728	0.880087956186842	0.981067803296134	SINE	CAPN6, CENPF, DRG1, FGF13, FHDC1, FMN1, FSD1, KATNBL1, KIF1B, KIF3B, MAPRE2, NUF2, PEX14
Anas_platyrhynchos	enzyme regulator activity	56/1013	527/9728	0.8833302955184597	0.9827948951575771	SINE	ABCE1, ACVR2B, AHSG, AKAP13, AMBP, ANKRD27, ANKRD54, APLP2, ARFGEF2, ARHGDIB, ARHGEF33, BMP2, BRCC3, CCNA2, CCND2, CCNE1, CDKN1A, CDKN1B, CDKN2C, EED, EGFR, EIF2B5, ERCC6, GREM1, GRM7, IQSEC3, JUN, KALRN, MBIP, MYOZ1, PDCD5, PIN1, PINX1, PKIG, PLEKHG7, PREX1, PREX2, PRKAR1B, RABL6, RANGAP1, RASA2, RGCC, RGL1, ROCK1, SCG5, SFRP2, SGSM2, SGSM3, SH3BP1, SIPA1L1, SLIT2, TBC1D7, TIAM1, TIAM2, TIMP3, VAV3
Anas_platyrhynchos	transferase activity, transferring one-carbon groups	14/1013	133/9728	0.8869572969833905	0.9854771894142704	SINE	AS3MT, EED, EEF1AKMT1, EMG1, LOC110353396, LOC113844155, MRM1, N6AMT1, NOP2, OTC, PNMT, PRDM1, PRDM13, PRDM15
Anas_platyrhynchos	ubiquitin-protein transferase activity	17/1013	159/9728	0.8956721782393864	0.9927211445689046	SINE	BARD1, FBXL14, FBXW8, HERC2, IRF2BPL, MYLIP, PELI1, PRKN, RNF146, RNFT2, TNFAIP3, TRIM32, TRIM8, UBE2A, UBE2D2, UBR3, ZNF598
Anas_platyrhynchos	ubiquitin-like protein transferase activity	18/1013	169/9728	0.8988012488442758	0.9942908526995753	SINE	ATG5, BARD1, FBXL14, FBXW8, HERC2, IRF2BPL, MYLIP, PELI1, PRKN, RNF146, RNFT2, TNFAIP3, TRIM32, TRIM8, UBE2A, UBE2D2, UBR3, ZNF598
Anas_platyrhynchos	GTPase activator activity	22/1013	207/9728	0.9083193858781672	1.0	SINE	AKAP13, ANKRD27, ARFGEF2, ARHGEF33, EIF2B5, IQSEC3, JUN, KALRN, PLEKHG7, PREX1, PREX2, RANGAP1, RASA2, RGL1, SGSM2, SGSM3, SH3BP1, SIPA1L1, TBC1D7, TIAM1, TIAM2, VAV3
Anas_platyrhynchos	channel activity	29/1013	274/9728	0.9200091113214528	1.0	SINE	AQP9, ATP5F1B, ATP5MF, BNIP1, CACNA1I, CACNG1, CHRNA7, CLIC5, GABRA5, GABRB3, GJA1, GJA5, GJA8, GRIK4, GRIN2B, KCNG4, KCNJ1, KCNJ6, KCNK15, LOC101801895, LOC101803171, LRRC52, LRRC8D, NMUR2, PIEZO2, SCN8A, SLC26A9, SLC4A11, TRPC5
Anas_platyrhynchos	passive transmembrane transporter activity	29/1013	274/9728	0.9200091113214528	1.0	SINE	AQP9, ATP5F1B, ATP5MF, BNIP1, CACNA1I, CACNG1, CHRNA7, CLIC5, GABRA5, GABRB3, GJA1, GJA5, GJA8, GRIK4, GRIN2B, KCNG4, KCNJ1, KCNJ6, KCNK15, LOC101801895, LOC101803171, LRRC52, LRRC8D, NMUR2, PIEZO2, SCN8A, SLC26A9, SLC4A11, TRPC5
Anas_platyrhynchos	enzyme activator activity	34/1013	321/9728	0.9258805484015008	1.0	SINE	ACVR2B, AKAP13, ANKRD27, ARFGEF2, ARHGEF33, BMP2, CCND2, CDKN1A, EED, EGFR, EIF2B5, ERCC6, GREM1, IQSEC3, JUN, KALRN, PDCD5, PIN1, PLEKHG7, PREX1, PREX2, RANGAP1, RASA2, RGCC, RGL1, SFRP2, SGSM2, SGSM3, SH3BP1, SIPA1L1, TBC1D7, TIAM1, TIAM2, VAV3
Anas_platyrhynchos	nucleoside-triphosphatase activity	36/1013	342/9728	0.9281780075374974	1.0	SINE	ABCC4, ABCC5, ABCE1, ARHGAP5, ATP10A, ATP10B, ATP11B, ATP5F1B, ATP9A, DRG1, ERCC3, GNAI2, HRAS, KRAS, LOC101791437, LOC101797519, MCM5, MYO19, MYO1E, NKIRAS1, OPA1, ORC4, PMS1, RAB12, RAB22A, RAB7B, RAB9A, RAC3, RAD51B, RALB, RASD2, RHOU, RHOV, RIT2, SAR1B, SMC1B
Anas_platyrhynchos	chloride channel activity	5/1013	48/9728	1.0	1.0	SINE	CLIC5, GABRA5, GABRB3, NMUR2, SLC26A9
Anas_platyrhynchos	N-methyltransferase activity	4/1013	38/9728	1.0	1.0	SINE	EEF1AKMT1, LOC113844155, N6AMT1, PNMT
Anas_platyrhynchos	protein localization to mitochondrion	8/817	25/9728	0.0007097278516567	0.08185527889107273	LTR	AIFM1, AIP, DNM1L, GDAP1, RALA, TIMM44, TOMM5, TSPO
Anas_platyrhynchos	positive regulation of synapse assembly	9/817	34/9728	0.0015278518884206	0.12119710710416418	LTR	ADGRB3, CBLN2, CLSTN3, EPHB2, FLRT2, LINGO2, NTRK2, SLITRK5, SLITRK6
Anas_platyrhynchos	establishment of protein localization to mitochondrion	7/817	22/9728	0.0015930684468172	0.12119710710416418	LTR	AIFM1, AIP, GDAP1, RALA, TIMM44, TOMM5, TSPO
Anas_platyrhynchos	fatty acid metabolic process	20/817	114/9728	0.001681347150578	0.12119710710416418	LTR	AACS, ACAD11, ACOT12, ADTRP, CD74, CROT, ECHS1, ELOVL7, HACD4, HADHB, HSD17B12, LOC101804178, MCAT, OXSM, PEX13, PEX2, PEX5, PPARA, PRKAA1, TYRP1
Anas_platyrhynchos	monocarboxylic acid metabolic process	29/817	191/9728	0.002111774488438	0.14051422557683615	LTR	AACS, ACAD11, ACOT12, ADTRP, AGXT2, ALDH5A1, ALDH8A1, CD74, CROT, ECHS1, ELOVL7, FTCD, GBA2, GK, HACD4, HADHB, HSD17B12, IDH1, LDHA, LOC101804178, MCAT, MPC2, OXSM, PEX13, PEX2, PEX5, PPARA, PRKAA1, TYRP1
Anas_platyrhynchos	establishment of protein localization to organelle	20/817	120/9728	0.0025566898365146	0.15796690775608063	LTR	AIFM1, AIP, APPL1, GDAP1, IPO11, LAMP2, LRWD1, MAN1A1, PEX5, POT1, RALA, SHH, SRP14, SRP19, SYK, TERT, TIMM44, TOMM5, TSPO, VPS41
Anas_platyrhynchos	early endosome to late endosome transport	5/817	14/9728	0.0043462488931671	0.20912635176711372	LTR	ANKRD27, EMP2, LMTK2, PIK3R4, SNF8
Anas_platyrhynchos	vesicle-mediated transport between endosomal compartments	5/817	14/9728	0.0043462488931671	0.20912635176711372	LTR	ANKRD27, EMP2, LMTK2, PIK3R4, SNF8
Anas_platyrhynchos	establishment of protein localization	59/817	490/9728	0.0043517622333041	0.20912635176711372	LTR	ABCA12, AIFM1, AIP, AP1M1, AP2A2, AP4E1, APPL1, ARF5, BBS7, BLOC1S6, CD74, COG2, CTTN, EDNRB, GDAP1, GOLGA4, HSP90B1, IPO11, KIF14, LAMP2, LMTK2, LOC101797519, LRWD1, MAN1A1, MCC, MLPH, MYRIP, NBAS, NETO1, NSF, NUP50, NUP98, PEX13, PEX5, PHAX, POT1, RALA, RAMP3, REEP2, REP15, SHH, SLC1A1, SNF8, SPAG17, SRP14, SRP19, STX1A, SYK, TERT, TIMM44, TMED7, TOMM5, TSPO, UEVLD, VPS37D, VPS41, XPO1, XPOT, YWHAB
Anas_platyrhynchos	cellular component maintenance	6/817	20/9728	0.0047872891696608	0.21857124560172095	LTR	ADGRB3, APPL1, CBLN2, CTTN, F2RL1, GLYR1
Anas_platyrhynchos	fatty acid oxidation	8/817	33/9728	0.0049941979372763	0.21857124560172095	LTR	ACAD11, CROT, ECHS1, HADHB, PEX13, PEX2, PEX5, PRKAA1
Anas_platyrhynchos	phenol-containing compound metabolic process	9/817	40/9728	0.0050536704185369	0.21857124560172095	LTR	DRD2, GCNT4, GPR37, GRIN2A, SLC1A1, TPO, TRPC1, TYR, TYRP1
Anas_platyrhynchos	positive regulation of leukocyte proliferation	11/817	55/9728	0.0053184078595385	0.22402377054639613	LTR	ANXA1, CD74, EPHB2, IL12B, KITLG, MAPK1, NMBR, PTH, SHH, SYK, TNFSF13B
Anas_platyrhynchos	trans-synaptic signaling	14/817	77/9728	0.0055751945863244	0.22402377054639613	LTR	ADARB1, ALDH5A1, CBLN2, CLSTN3, DLG1, DRD2, EPHB2, GABRG1, HTR1D, IL1RAPL1, NTRK2, PTPRD, SLITRK5, SV2C
Anas_platyrhynchos	synaptic signaling	14/817	78/9728	0.0060442609523185	0.22402377054639613	LTR	ADARB1, ALDH5A1, CBLN2, CLSTN3, DLG1, DRD2, EPHB2, GABRG1, HTR1D, IL1RAPL1, NTRK2, PTPRD, SLITRK5, SV2C
Anas_platyrhynchos	regulation of long-term neuronal synaptic plasticity	4/817	10/9728	0.006871931723121	0.22402377054639613	LTR	DRD2, EPHB2, NETO1, NEURL1
Anas_platyrhynchos	cell junction maintenance	4/817	10/9728	0.006871931723121	0.22402377054639613	LTR	ADGRB3, APPL1, CBLN2, F2RL1
Anas_platyrhynchos	carboxylic acid catabolic process	16/817	93/9728	0.0069738536433963	0.22402377054639613	LTR	AASDHPPT, ACAD11, ADTRP, AGXT2, ALDH5A1, CROT, DBT, ECHS1, FTCD, GPT2, HADHB, MCCC2, OTC, PEX13, PEX2, PEX5
Anas_platyrhynchos	positive regulation of cytosolic calcium ion concentration	11/817	57/9728	0.0070347846641497	0.22402377054639613	LTR	CHRNA9, F2RL1, FASLG, GALR1, GRIN2A, HTR2C, TRPC1, TRPC3, TRPC6, TRPM2, XCR1
Anas_platyrhynchos	regulation of synaptic plasticity	11/817	57/9728	0.0070347846641497	0.22402377054639613	LTR	ADCY8, DRD2, EPHB2, GRIN2A, MAPK1, NETO1, NEURL1, NTRK2, RASGRF2, SLC1A1, SYT4
Anas_platyrhynchos	protein localization to organelle	38/817	293/9728	0.0071035355319313	0.22402377054639613	LTR	AIFM1, AIP, APLF, APPL1, BICD1, CFAP58, DCLK3, DLG1, DNAJB6, DNM1L, GDAP1, INTS13, IPO11, LAMP2, LMBRD1, LRWD1, MAN1A1, MCPH1, NETO1, PACSIN2, PEX5, PIKFYVE, POT1, PRKAA1, RAB8A, RALA, SH3BP4, SHH, SPATA7, SRP14, SRP19, SYK, TERT, TIMM44, TOMM5, TSPO, UTP25, VPS41
Anas_platyrhynchos	organic acid catabolic process	16/817	94/9728	0.0072665081763984	0.22402377054639613	LTR	AASDHPPT, ACAD11, ADTRP, AGXT2, ALDH5A1, CROT, DBT, ECHS1, FTCD, GPT2, HADHB, MCCC2, OTC, PEX13, PEX2, PEX5
Anas_platyrhynchos	lipid oxidation	8/817	35/9728	0.0072917661573276	0.22402377054639613	LTR	ACAD11, CROT, ECHS1, HADHB, PEX13, PEX2, PEX5, PRKAA1
Anas_platyrhynchos	positive regulation of synaptic transmission	9/817	43/9728	0.0083116578462856	0.240502868855951	LTR	ADCY8, CLSTN3, EPHB2, GRIN2A, MAPK1, NTRK2, RASGRF2, SLC1A1, STX1A
Anas_platyrhynchos	fatty acid catabolic process	8/817	36/9728	0.0087020887898183	0.240502868855951	LTR	ACAD11, ADTRP, CROT, ECHS1, HADHB, PEX13, PEX2, PEX5
Anas_platyrhynchos	carboxylic acid metabolic process	42/817	336/9728	0.0088948274176423	0.240502868855951	LTR	AACS, AASDHPPT, ACAD11, ACOT12, ADTRP, AGXT2, ALDH5A1, ALDH8A1, CD74, CROT, CTPS1, DARS2, DBT, ECHS1, ELOVL7, FTCD, GBA2, GK, GPT2, GSTO1, HACD4, HADHB, HSD17B12, IDH1, LDHA, LOC101804178, MCAT, MCCC2, MPC2, MTAP, OTC, OXSM, PEX13, PEX2, PEX5, PLOD2, PPARA, PRKAA1, PSAT1, SYK, TYRP1, UEVLD
Anas_platyrhynchos	leukocyte proliferation	10/817	51/9728	0.0088972159576768	0.240502868855951	LTR	CTPS1, DLG1, EMP2, F2RL1, IL12B, KITLG, PLCL2, SHH, TBK1, TNFSF13B
Anas_platyrhynchos	regulation of tubulin deacetylation	4/817	11/9728	0.010089545896315	0.2458438647975345	LTR	FNTA, PRKAA1, TPPP, ZZZ3
Anas_platyrhynchos	motor behavior	4/817	11/9728	0.010089545896315	0.2458438647975345	LTR	ADARB1, GRPR, PRKAA1, SLC1A1
Anas_platyrhynchos	receptor recycling	5/817	17/9728	0.0108732995254211	0.2518090989523991	LTR	LMTK2, PEX2, PEX5, PTPN2, REP15
Anas_platyrhynchos	regulation of neuronal synaptic plasticity	5/817	17/9728	0.0108732995254211	0.2518090989523991	LTR	DRD2, EPHB2, NETO1, NEURL1, SYT4
Anas_platyrhynchos	lymphocyte proliferation	9/817	45/9728	0.0112373155546899	0.2518090989523991	LTR	CTPS1, DLG1, EMP2, IL12B, KITLG, PLCL2, SHH, TBK1, TNFSF13B
Anas_platyrhynchos	mononuclear cell proliferation	9/817	45/9728	0.0112373155546899	0.2518090989523991	LTR	CTPS1, DLG1, EMP2, IL12B, KITLG, PLCL2, SHH, TBK1, TNFSF13B
Anas_platyrhynchos	monocarboxylic acid catabolic process	9/817	45/9728	0.0112373155546899	0.2518090989523991	LTR	ACAD11, ADTRP, AGXT2, CROT, ECHS1, HADHB, PEX13, PEX2, PEX5
Anas_platyrhynchos	protein localization	87/817	803/9728	0.0114945966328277	0.2518090989523991	LTR	ABCA12, AIFM1, AIP, ANKS4B, AP1M1, AP2A2, AP4E1, APLF, APPL1, ARF5, ATP2C2, BBS7, BICD1, BLOC1S6, CD74, CFAP58, COG2, CTTN, DCLK3, DENND4C, DLG1, DNAJB6, DNM1L, DRD2, EDNRB, EMP2, EZR, GDAP1, GOLGA4, GRIN2A, HSP90B1, INTS13, IPO11, KIF14, KIFAP3, LAMP2, LMBRD1, LMTK2, LOC101797519, LRP6, LRWD1, MAN1A1, MCC, MCPH1, MLPH, MYRIP, NBAS, NETO1, NSF, NUBP1, NUP50, NUP98, PACSIN2, PEX13, PEX5, PHAX, PIKFYVE, POT1, PRKAA1, RAB8A, RALA, RAMP3, RAPGEF6, REEP2, REP15, SH3BP4, SHH, SLC1A1, SNF8, SPAG17, SPATA7, SRP14, SRP19, STX1A, SYK, TERT, TIMM44, TMED7, TOMM5, TSPO, UEVLD, UTP25, VPS37D, VPS41, XPO1, XPOT, YWHAB
Anas_platyrhynchos	sulfur compound metabolic process	20/817	135/9728	0.0114987970041847	0.2518090989523991	LTR	ACOT12, CHST2, CHST8, CHSY3, DSEL, EDNRB, ELOVL7, FAR1, FAR2, GSTK1, GSTO1, MAT2B, MPC2, MTAP, NDST1, NUBP1, OXSM, SLC1A1, SQOR, SULT4A1
Anas_platyrhynchos	regulation of presynapse assembly	6/817	24/9728	0.0124558741194363	0.263016915650465	LTR	CBLN2, CLSTN3, IL1RAPL1, SLITRK1, SLITRK5, SLITRK6
Anas_platyrhynchos	oxoacid metabolic process	42/817	341/9728	0.0124666977360336	0.263016915650465	LTR	AACS, AASDHPPT, ACAD11, ACOT12, ADTRP, AGXT2, ALDH5A1, ALDH8A1, CD74, CROT, CTPS1, DARS2, DBT, ECHS1, ELOVL7, FTCD, GBA2, GK, GPT2, GSTO1, HACD4, HADHB, HSD17B12, IDH1, LDHA, LOC101804178, MCAT, MCCC2, MPC2, MTAP, OTC, OXSM, PEX13, PEX2, PEX5, PLOD2, PPARA, PRKAA1, PSAT1, SYK, TYRP1, UEVLD
Anas_platyrhynchos	protein transport	52/817	443/9728	0.0137048628820734	0.2822549141188927	LTR	ABCA12, AIFM1, AIP, AP1M1, AP2A2, AP4E1, APPL1, ARF5, BBS7, BLOC1S6, CD74, COG2, CTTN, EDNRB, GDAP1, GOLGA4, HSP90B1, IPO11, LAMP2, LMTK2, LOC101797519, MAN1A1, MLPH, MYRIP, NBAS, NETO1, NSF, NUP50, NUP98, PEX13, PEX5, PHAX, RAMP3, REEP2, REP15, SHH, SLC1A1, SNF8, SPAG17, SRP14, SRP19, STX1A, SYK, TIMM44, TMED7, TOMM5, UEVLD, VPS37D, VPS41, XPO1, XPOT, YWHAB
Anas_platyrhynchos	long-term synaptic potentiation	5/817	18/9728	0.0140356698243626	0.28451661830817704	LTR	GRIN2A, MAPK1, NTRK2, RASGRF2, SLC1A1
Anas_platyrhynchos	sensory perception of taste	4/817	12/9728	0.0141436006789036	0.28451661830817704	LTR	CALHM1, CALHM3, LOC101795902, REEP2
Anas_platyrhynchos	regulation of cytosolic calcium ion concentration	12/817	70/9728	0.0150310269031015	0.2965080004679392	LTR	ADCY8, CHRNA9, F2RL1, FASLG, GALR1, GRIN2A, HTR2C, TRPC1, TRPC3, TRPC6, TRPM2, XCR1
Anas_platyrhynchos	regulation of presynapse organization	6/817	25/9728	0.0152538797928593	0.2965080004679392	LTR	CBLN2, CLSTN3, IL1RAPL1, SLITRK1, SLITRK5, SLITRK6
Anas_platyrhynchos	fatty acid beta-oxidation	6/817	25/9728	0.0152538797928593	0.2965080004679392	LTR	ACAD11, CROT, ECHS1, HADHB, PEX2, PEX5
Anas_platyrhynchos	regulation of synapse assembly	11/817	60/9728	0.015478029906594	0.29752213042675135	LTR	ADGRB3, CBLN2, CLSTN3, EPHB2, FLRT2, IL1RAPL1, LINGO2, NTRK2, SLITRK1, SLITRK5, SLITRK6
Anas_platyrhynchos	macromolecule localization	87/817	813/9728	0.0171968054182574	0.3198975631568312	LTR	ABCA12, AIFM1, AIP, ANKS4B, AP1M1, AP2A2, AP4E1, APLF, APPL1, ARF5, ATP2C2, BBS7, BICD1, BLOC1S6, CD74, CFAP58, COG2, CTTN, DCLK3, DENND4C, DLG1, DNAJB6, DNM1L, DRD2, EDNRB, EMP2, EZR, GDAP1, GOLGA4, GRIN2A, HSP90B1, INTS13, IPO11, KIF14, KIFAP3, LAMP2, LMBRD1, LMTK2, LOC101797519, LRP6, LRWD1, MAN1A1, MCC, MCPH1, MLPH, MYRIP, NBAS, NETO1, NSF, NUBP1, NUP50, NUP98, PACSIN2, PEX13, PEX5, PHAX, PIKFYVE, POT1, PRKAA1, RAB8A, RALA, RAMP3, RAPGEF6, REEP2, REP15, SH3BP4, SHH, SLC1A1, SNF8, SPAG17, SPATA7, SRP14, SRP19, STX1A, SYK, TERT, TIMM44, TMED7, TOMM5, TSPO, UEVLD, UTP25, VPS37D, VPS41, XPO1, XPOT, YWHAB
Anas_platyrhynchos	organic acid metabolic process	42/817	347/9728	0.0174248507164152	0.3206914014829606	LTR	AACS, AASDHPPT, ACAD11, ACOT12, ADTRP, AGXT2, ALDH5A1, ALDH8A1, CD74, CROT, CTPS1, DARS2, DBT, ECHS1, ELOVL7, FTCD, GBA2, GK, GPT2, GSTO1, HACD4, HADHB, HSD17B12, IDH1, LDHA, LOC101804178, MCAT, MCCC2, MPC2, MTAP, OTC, OXSM, PEX13, PEX2, PEX5, PLOD2, PPARA, PRKAA1, PSAT1, SYK, TYRP1, UEVLD
Anas_platyrhynchos	insulin receptor signaling pathway	7/817	33/9728	0.0177600953517708	0.32208679314750616	LTR	APPL1, DNAI1, FER, GPLD1, MAPK1, PTPN2, SH2B2
Anas_platyrhynchos	positive regulation of interleukin-10 production	4/817	13/9728	0.0190967020552433	0.3333315840693528	LTR	F2RL1, IL12B, RBM47, SYK
Anas_platyrhynchos	dopamine metabolic process	4/817	13/9728	0.0190967020552433	0.3333315840693528	LTR	DRD2, GPR37, GRIN2A, SLC1A1
Anas_platyrhynchos	chemotaxis	14/817	90/9728	0.0207418383462996	0.3450325032605606	LTR	ACKR4, ANXA1, CCR4, CX3CR1, EDNRB, FER, LOC101794065, LOC101800429, LOC101800757, PIKFYVE, SLIT3, SYK, TRPM2, XCR1
Anas_platyrhynchos	regulation of leukocyte proliferation	14/817	90/9728	0.0207418383462996	0.3450325032605606	LTR	AHR, ANXA1, CD74, CEBPB, DLG1, EPHB2, IL12B, KITLG, MAPK1, NMBR, PTH, SHH, SYK, TNFSF13B
Anas_platyrhynchos	blood vessel endothelial cell migration	5/817	20/9728	0.0220863205340846	0.35393967315732583	LTR	ADTRP, CLEC14A, EFNB2, EMP2, GPLD1
Anas_platyrhynchos	T cell proliferation	6/817	27/9728	0.0220956558965267	0.35393967315732583	LTR	CTPS1, DLG1, IL12B, KITLG, SHH, TNFSF13B
Anas_platyrhynchos	cellular response to amino acid stimulus	6/817	27/9728	0.0220956558965267	0.35393967315732583	LTR	CEBPB, COL1A2, NEURL1, NTRK2, SH3BP4, SLC38A9
Anas_platyrhynchos	intracellular protein transport	33/817	264/9728	0.0235494102756346	0.35822687338693054	LTR	ABCA12, AIFM1, AIP, AP1M1, AP2A2, AP4E1, APPL1, CD74, CTTN, GDAP1, HSP90B1, IPO11, LAMP2, MAN1A1, MLPH, MYRIP, NETO1, PEX13, PEX5, RAMP3, REEP2, SHH, SPAG17, SRP14, SRP19, STX1A, SYK, TIMM44, TOMM5, VPS41, XPO1, XPOT, YWHAB
Anas_platyrhynchos	regulation of nervous system development	23/817	169/9728	0.0237031342253094	0.35822687338693054	LTR	ADGRB3, ANKRD27, CBLN2, CLSTN3, DLG1, DRD2, EPHB2, FLRT2, FN1, FSTL4, GOLGA4, KDM1A, KIAA0319, KIF14, KIFAP3, LINGO2, NEURL1, NTRK2, SHH, SLITRK5, SLITRK6, SYT4, TPPP
Anas_platyrhynchos	small molecule catabolic process	18/817	127/9728	0.0237984603088997	0.35822687338693054	LTR	AASDHPPT, ACAD11, ADTRP, AGXT2, ALDH5A1, CROT, DBT, ECHS1, FTCD, GALT, GDA, GPT2, HADHB, MCCC2, OTC, PEX13, PEX2, PEX5
Anas_platyrhynchos	glycolipid metabolic process	7/817	35/9728	0.0241686269927999	0.35822687338693054	LTR	FUT9, GALC, GBA2, GPLD1, ST3GAL1, ST8SIA4, UGCG
Anas_platyrhynchos	receptor metabolic process	10/817	56/9728	0.0242269041539138	0.35822687338693054	LTR	EZR, LMBRD1, LMTK2, PEX2, PEX5, PIK3R4, PTPN2, RALA, REP15, SYK
Anas_platyrhynchos	astrocyte differentiation	4/817	14/9728	0.0249968833200737	0.35898000563178634	LTR	CUL4B, GAP43, MAPK1, SHH
Anas_platyrhynchos	cell migration involved in sprouting angiogenesis	4/817	14/9728	0.0249968833200737	0.35898000563178634	LTR	ADTRP, CLEC14A, EFNB2, GPLD1
Anas_platyrhynchos	lipid modification	11/817	67/9728	0.0255983103165294	0.35898000563178634	LTR	ACAD11, CROT, ECHS1, EPHX2, GBA2, HADHB, PEX13, PEX2, PEX5, PLPP1, PRKAA1
Anas_platyrhynchos	positive regulation of cell junction assembly	10/817	57/9728	0.0257303587851685	0.35898000563178634	LTR	ADGRB3, CBLN2, CLSTN3, EPHB2, FLRT2, LINGO2, NTRK2, PPM1F, SLITRK5, SLITRK6
Anas_platyrhynchos	liposaccharide metabolic process	7/817	36/9728	0.0279019293176575	0.37418866449261606	LTR	FUT9, GALC, GBA2, GPLD1, ST3GAL1, ST8SIA4, UGCG
Anas_platyrhynchos	regulation of leukocyte cell-cell adhesion	17/817	119/9728	0.0287941008767999	0.3773772311883623	LTR	ADTRP, ANXA1, CEBPB, CHST2, DLG1, EFNB2, FUT9, GCNT1, IL12B, KITLG, NKAP, PPARA, PTPN2, RHOH, SHH, SYK, TNFSF13B
Anas_platyrhynchos	nitrogen compound transport	64/817	589/9728	0.0315006610791202	0.3790625818918723	LTR	ABCA12, AIFM1, AIP, AP1M1, AP2A2, AP4E1, APPL1, ARF5, BBS7, BLOC1S6, CALHM1, CALHM3, CD74, COG2, CTTN, DRD2, EDNRB, GDAP1, GHRHR, GOLGA4, HSP90B1, IGF2BP1, IPO11, LAMP2, LMTK2, LOC101797519, MAN1A1, MCM3AP, MLPH, MYRIP, NBAS, NETO1, NSF, NTRK2, NUP50, NUP98, PEX13, PEX5, PHAX, RAMP3, RBM33, REEP2, REP15, SHH, SLC1A1, SLC36A4, SNF8, SPAG17, SRP14, SRP19, STX1A, SYK, TAP2, TIMM44, TMED7, TOMM5, TRPC4, UEVLD, UPK3A, VPS37D, VPS41, XPO1, XPOT, YWHAB
Anas_platyrhynchos	cellular modified amino acid metabolic process	10/817	60/9728	0.0316893905645215	0.3790625818918723	LTR	AASDHPPT, CKMT2, CROT, GCNT4, GSTK1, GSTO1, PLOD2, SLC1A1, TMLHE, TPO
Anas_platyrhynchos	negative regulation of stress-activated MAPK cascade	4/817	15/9728	0.0318777224850613	0.3790625818918723	LTR	DLG1, EZR, F2RL1, FOXM1
Anas_platyrhynchos	negative regulation of stress-activated protein kinase signaling cascade	4/817	15/9728	0.0318777224850613	0.3790625818918723	LTR	DLG1, EZR, F2RL1, FOXM1
Anas_platyrhynchos	regulation of protein deacetylation	4/817	15/9728	0.0318777224850613	0.3790625818918723	LTR	FNTA, PRKAA1, TPPP, ZZZ3
Anas_platyrhynchos	sensory perception of chemical stimulus	5/817	22/9728	0.0326475865328838	0.3790625818918723	LTR	CALHM1, CALHM3, DRD2, LOC101795902, REEP2
Anas_platyrhynchos	calcium ion transmembrane import into cytosol	5/817	22/9728	0.0326475865328838	0.3790625818918723	LTR	FASLG, GRIN2A, HTR2C, TRPM2, XCR1
Anas_platyrhynchos	taxis	14/817	92/9728	0.0344102523268532	0.38908324526441856	LTR	ACKR4, ANXA1, CCR4, CX3CR1, EDNRB, FER, LOC101794065, LOC101800429, LOC101800757, PIKFYVE, SLIT3, SYK, TRPM2, XCR1
Anas_platyrhynchos	cellular protein localization	50/817	444/9728	0.0349446969440787	0.38953126425599754	LTR	ABCA12, AIFM1, AIP, APLF, APPL1, ATP2C2, BICD1, CFAP58, DCLK3, DENND4C, DLG1, DNAJB6, DNM1L, EMP2, EZR, GDAP1, GOLGA4, GRIN2A, INTS13, IPO11, LAMP2, LMBRD1, LRP6, LRWD1, MAN1A1, MCPH1, NETO1, NUBP1, PACSIN2, PEX5, PIKFYVE, POT1, PRKAA1, RAB8A, RALA, RAPGEF6, REEP2, SH3BP4, SHH, SLC1A1, SPATA7, SRP14, SRP19, SYK, TERT, TIMM44, TOMM5, TSPO, UTP25, VPS41
Anas_platyrhynchos	positive regulation of nervous system development	16/817	110/9728	0.0352537491297275	0.38953126425599754	LTR	ADGRB3, ANKRD27, CBLN2, CLSTN3, DRD2, EPHB2, FLRT2, FN1, GOLGA4, KDM1A, LINGO2, NEURL1, NTRK2, SHH, SLITRK5, SLITRK6
Anas_platyrhynchos	cellular macromolecule localization	50/817	446/9728	0.0353912032678071	0.38953126425599754	LTR	ABCA12, AIFM1, AIP, APLF, APPL1, ATP2C2, BICD1, CFAP58, DCLK3, DENND4C, DLG1, DNAJB6, DNM1L, EMP2, EZR, GDAP1, GOLGA4, GRIN2A, INTS13, IPO11, LAMP2, LMBRD1, LRP6, LRWD1, MAN1A1, MCPH1, NETO1, NUBP1, PACSIN2, PEX5, PIKFYVE, POT1, PRKAA1, RAB8A, RALA, RAPGEF6, REEP2, SH3BP4, SHH, SLC1A1, SPATA7, SRP14, SRP19, SYK, TERT, TIMM44, TOMM5, TSPO, UTP25, VPS41
Anas_platyrhynchos	cellular response to acid chemical	6/817	30/9728	0.0358008502986726	0.38953126425599754	LTR	CEBPB, COL1A2, NEURL1, NTRK2, SH3BP4, SLC38A9
Anas_platyrhynchos	regulation of cell-cell adhesion	22/817	170/9728	0.0362880292031841	0.3899272703199286	LTR	ABCA12, ADTRP, ANXA1, CEBPB, CHST2, DENND6A, DLG1, EFNB2, FUT9, GCNT1, IL12B, KIFAP3, KITLG, MEGF10, NKAP, PPARA, PPM1F, PTPN2, RHOH, SHH, SYK, TNFSF13B
Anas_platyrhynchos	cell communication	31/817	255/9728	0.0383294081622019	0.3954995060223234	LTR	ADARB1, ALDH5A1, CBLN2, CLSTN3, DLG1, DRD2, EPHB2, FER, GABRA1, GABRG1, GJB1, HTR1D, IL1RAPL1, LAMP2, LOC101799667, MAP1LC3A, MAPK1, MLXIPL, NTRK2, PHF24, PIK3R4, PLCL2, PLIN2, POSTN, PPARA, PRKAA1, PTPRD, SESN1, SLITRK5, SV2C, USP33
Anas_platyrhynchos	gamma-aminobutyric acid signaling pathway	4/817	16/9728	0.0397588442507863	0.3954995060223234	LTR	GABRA1, GABRG1, PHF24, PLCL2
Anas_platyrhynchos	protein targeting	10/817	63/9728	0.0399083214054257	0.3954995060223234	LTR	AIP, GDAP1, LAMP2, MAN1A1, PEX5, SRP14, SRP19, TOMM5, VPS41, YWHAB
Anas_platyrhynchos	glycosphingolipid metabolic process	6/817	31/9728	0.0413567093037803	0.3999772367360116	LTR	FUT9, GALC, GBA2, ST3GAL1, ST8SIA4, UGCG
Anas_platyrhynchos	positive regulation of cell-cell adhesion	14/817	99/9728	0.0449029089824424	0.41870048859537284	LTR	ANXA1, CHST2, DENND6A, EFNB2, GCNT1, IL12B, KIFAP3, KITLG, MEGF10, NKAP, RHOH, SHH, SYK, TNFSF13B
Anas_platyrhynchos	calcium ion transport into cytosol	5/817	24/9728	0.0458941094087185	0.41870048859537284	LTR	FASLG, GRIN2A, HTR2C, TRPM2, XCR1
Anas_platyrhynchos	smooth muscle contraction	5/817	24/9728	0.0458941094087185	0.41870048859537284	LTR	BDKRB2, DLG1, DRD2, EDNRB, HTR1D
Anas_platyrhynchos	neurogenesis	5/817	24/9728	0.0458941094087185	0.41870048859537284	LTR	ETV6, GRIN2A, NAV3, ROGDI, SLC1A1
Anas_platyrhynchos	regulation of trans-synaptic signaling	21/817	164/9728	0.0463385241348057	0.41870048859537284	LTR	ADCY8, CBLN2, CLSTN3, DRD2, EPHB2, GRIN2A, HIP1, MAPK1, NETO1, NEURL1, NTRK2, PACSIN2, PCDH17, PHF24, PLCL2, RASGRF2, SLC1A1, STX1A, STXBP5, SV2C, SYT4
Anas_platyrhynchos	modulation of chemical synaptic transmission	21/817	164/9728	0.0463385241348057	0.41870048859537284	LTR	ADCY8, CBLN2, CLSTN3, DRD2, EPHB2, GRIN2A, HIP1, MAPK1, NETO1, NEURL1, NTRK2, PACSIN2, PCDH17, PHF24, PLCL2, RASGRF2, SLC1A1, STX1A, STXBP5, SV2C, SYT4
Anas_platyrhynchos	carbohydrate derivative metabolic process	39/817	343/9728	0.0473605973243883	0.41870048859537284	LTR	ACOT12, ADAMTS12, ADCY2, ADCY8, ATP5MC1, CHST2, CHST8, CHSY3, CROT, CTPS1, DSEL, EDNRB, ELOVL7, FAR1, FAR2, FUT9, GALC, GBA2, GCNT1, GDA, GK, GNE, GPLD1, HINT1, HMMR, MPC2, MTAP, NDST1, NGLY1, NME6, OXSM, PANK3, PFKP, PRPS1, RFK, ST3GAL1, ST8SIA4, UCK2, UGCG
Anas_platyrhynchos	response to amino acid	6/817	32/9728	0.0474269858234849	0.41870048859537284	LTR	CEBPB, COL1A2, NEURL1, NTRK2, SH3BP4, SLC38A9
Anas_platyrhynchos	microtubule organizing center localization	4/817	17/9728	0.0486467041662832	0.41870048859537284	LTR	DLG1, EZR, INTS13, NUBP1
Anas_platyrhynchos	phenol-containing compound biosynthetic process	4/817	17/9728	0.0486467041662832	0.41870048859537284	LTR	GPR37, TRPC1, TYR, TYRP1
Anas_platyrhynchos	regulation of interleukin-10 production	4/817	17/9728	0.0486467041662832	0.41870048859537284	LTR	F2RL1, IL12B, RBM47, SYK
Anas_platyrhynchos	centrosome localization	4/817	17/9728	0.0486467041662832	0.41870048859537284	LTR	DLG1, EZR, INTS13, NUBP1
Anas_platyrhynchos	organic substance transport	74/817	711/9728	0.0490743655608485	0.42029035851617774	LTR	ABCA12, AIFM1, AIP, ANXA1, AP1M1, AP2A2, AP4E1, APPL1, ARF5, BBS7, BDKRB2, BLOC1S6, CALHM1, CALHM3, CD74, COG2, CROT, CTTN, DRD2, EDNRB, EZR, GDAP1, GHRHR, GOLGA4, HSP90B1, IGF2BP1, IPO11, LAMP2, LMTK2, LOC101797519, MAN1A1, MCM3AP, MLPH, MPC2, MYRIP, NBAS, NETO1, NSF, NTRK2, NUP50, NUP98, OSBPL3, OSBPL5, PEX13, PEX5, PHAX, PLIN2, RAMP3, RBM33, REEP2, REP15, SHH, SIGMAR1, SLC1A1, SLC36A4, SNF8, SPAG17, SRP14, SRP19, STX1A, SYK, TAP2, TIMM44, TMED7, TOMM5, TRPC4, UEVLD, UGCG, UPK3A, VPS37D, VPS41, XPO1, XPOT, YWHAB
Anas_platyrhynchos	cell-cell signaling	17/817	126/9728	0.0500944555313104	0.42691334024220196	LTR	ADARB1, ALDH5A1, CBLN2, CLSTN3, DLG1, DRD2, EPHB2, GABRA1, GABRG1, HTR1D, IL1RAPL1, NTRK2, PHF24, PLCL2, PTPRD, SLITRK5, SV2C
Anas_platyrhynchos	nucleoside bisphosphate metabolic process	8/817	46/9728	0.0533507527498859	0.4429097473953613	LTR	ACOT12, CROT, ELOVL7, FAR1, FAR2, MPC2, OXSM, PANK3
Anas_platyrhynchos	homophilic cell adhesion via plasma membrane adhesion molecules	8/817	46/9728	0.0533507527498859	0.4429097473953613	LTR	CDH12, CDH19, CLSTN3, PCDH15, PCDH17, PCDH18, PCDH20, PCDH7
Anas_platyrhynchos	ribonucleoside bisphosphate metabolic process	8/817	46/9728	0.0533507527498859	0.4429097473953613	LTR	ACOT12, CROT, ELOVL7, FAR1, FAR2, MPC2, OXSM, PANK3
Anas_platyrhynchos	purine nucleoside bisphosphate metabolic process	8/817	46/9728	0.0533507527498859	0.4429097473953613	LTR	ACOT12, CROT, ELOVL7, FAR1, FAR2, MPC2, OXSM, PANK3
Anas_platyrhynchos	positive regulation of T cell proliferation	6/817	33/9728	0.0540196281505325	0.4429097473953613	LTR	ANXA1, IL12B, KITLG, SHH, SYK, TNFSF13B
Anas_platyrhynchos	positive regulation of mononuclear cell proliferation	8/817	47/9728	0.0561744703980024	0.44808202672360015	LTR	ANXA1, CD74, EPHB2, IL12B, KITLG, SHH, SYK, TNFSF13B
Anas_platyrhynchos	positive regulation of lymphocyte proliferation	8/817	47/9728	0.0561744703980024	0.44808202672360015	LTR	ANXA1, CD74, EPHB2, IL12B, KITLG, SHH, SYK, TNFSF13B
Anas_platyrhynchos	leukocyte migration	9/817	58/9728	0.057371141167331	0.44808202672360015	LTR	ANXA1, EDNRB, EMP2, F2RL1, FER, KITLG, PIKFYVE, SYK, TRPM2
Anas_platyrhynchos	catechol-containing compound metabolic process	4/817	18/9728	0.0585355711211177	0.44808202672360015	LTR	DRD2, GPR37, GRIN2A, SLC1A1
Anas_platyrhynchos	glycosphingolipid biosynthetic process	4/817	18/9728	0.0585355711211177	0.44808202672360015	LTR	FUT9, ST3GAL1, ST8SIA4, UGCG
Anas_platyrhynchos	regulation of type I interferon-mediated signaling pathway	4/817	18/9728	0.0585355711211177	0.44808202672360015	LTR	PTPN2, RBM47, TBK1, TTLL12
Anas_platyrhynchos	catecholamine metabolic process	4/817	18/9728	0.0585355711211177	0.44808202672360015	LTR	DRD2, GPR37, GRIN2A, SLC1A1
Anas_platyrhynchos	very long-chain fatty acid metabolic process	4/817	18/9728	0.0585355711211177	0.44808202672360015	LTR	ELOVL7, HACD4, PEX2, PEX5
Anas_platyrhynchos	thioester metabolic process	6/817	34/9728	0.0611395652915669	0.4539547122506899	LTR	ACOT12, ELOVL7, FAR1, FAR2, MPC2, OXSM
Anas_platyrhynchos	acyl-CoA metabolic process	6/817	34/9728	0.0611395652915669	0.4539547122506899	LTR	ACOT12, ELOVL7, FAR1, FAR2, MPC2, OXSM
Anas_platyrhynchos	myeloid leukocyte migration	6/817	34/9728	0.0611395652915669	0.4539547122506899	LTR	ANXA1, EDNRB, EMP2, KITLG, PIKFYVE, SYK
Anas_platyrhynchos	response to alcohol	8/817	50/9728	0.0673617702212975	0.4783942121954126	LTR	AHR, GPLD1, GRIN2A, ITPR2, LRP6, PRKAA1, SLIT3, TGFBR1
Anas_platyrhynchos	chemical synaptic transmission	10/817	66/9728	0.0687650494172788	0.4783942121954126	LTR	ADARB1, ALDH5A1, CBLN2, CLSTN3, DLG1, DRD2, GABRG1, HTR1D, SLITRK5, SV2C
Anas_platyrhynchos	anterograde trans-synaptic signaling	10/817	66/9728	0.0687650494172788	0.4783942121954126	LTR	ADARB1, ALDH5A1, CBLN2, CLSTN3, DLG1, DRD2, GABRG1, HTR1D, SLITRK5, SV2C
Anas_platyrhynchos	cell recognition	6/817	35/9728	0.0687887249395877	0.4783942121954126	LTR	CCT5, DLG1, EPHB2, GAP43, MEGF10, ZP2
Anas_platyrhynchos	regulation of cell junction assembly	14/817	102/9728	0.0690700061388314	0.4783942121954126	LTR	ADGRB3, CBLN2, CLSTN3, DAPK3, EPHB2, FLRT2, IL1RAPL1, LINGO2, NTRK2, PEAK1, PPM1F, SLITRK1, SLITRK5, SLITRK6
Anas_platyrhynchos	fatty acid derivative metabolic process	4/817	19/9728	0.0694086400352882	0.4783942121954126	LTR	ELOVL7, FAR1, FAR2, TYRP1
Anas_platyrhynchos	cellular modified amino acid biosynthetic process	4/817	19/9728	0.0694086400352882	0.4783942121954126	LTR	CKMT2, PLOD2, SLC1A1, TMLHE
Anas_platyrhynchos	granulocyte migration	4/817	19/9728	0.0694086400352882	0.4783942121954126	LTR	ANXA1, EMP2, PIKFYVE, SYK
Anas_platyrhynchos	SCF-dependent proteasomal ubiquitin-dependent protein catabolic process	4/817	19/9728	0.0694086400352882	0.4783942121954126	LTR	FBXL17, FBXL2, FBXO38, KIF14
Anas_platyrhynchos	regulation of filopodium assembly	4/817	19/9728	0.0694086400352882	0.4783942121954126	LTR	GAP43, NEURL1, RALA, TRPM2
Anas_platyrhynchos	ribose phosphate metabolic process	19/817	148/9728	0.0705610501497983	0.4824925563602808	LTR	ACOT12, ADCY2, ADCY8, ATP5MC1, CROT, CTPS1, ELOVL7, FAR1, FAR2, GDA, GK, HINT1, MPC2, NME6, OXSM, PANK3, PRPS1, RFK, UCK2
Anas_platyrhynchos	reactive oxygen species metabolic process	7/817	40/9728	0.0763882077665733	0.5082753824468147	LTR	CAT, IMMP2L, NCF2, SESN1, SLC1A1, TPO, TXN
Anas_platyrhynchos	cell adhesion	32/817	281/9728	0.079529330488772	0.5106793012199053	LTR	ADAMTS12, ARVCF, CD93, CDH12, CDH19, CLSTN3, CX3CR1, DLG1, EFNB2, EMP2, EZR, FER, FLRT2, FN1, GCNT1, KIF14, KITLG, MEGF10, MMP24, PARVB, PARVG, PCDH15, PCDH17, PCDH18, PCDH20, PCDH7, PEAK1, POSTN, PTPRD, SUSD5, SYK, VWF
Anas_platyrhynchos	alpha-amino acid biosynthetic process	5/817	28/9728	0.080692208562211	0.5106793012199053	LTR	AGXT2, MTAP, OTC, PLOD2, PSAT1
Anas_platyrhynchos	biological adhesion	32/817	283/9728	0.0810410194660108	0.5106793012199053	LTR	ADAMTS12, ARVCF, CD93, CDH12, CDH19, CLSTN3, CX3CR1, DLG1, EFNB2, EMP2, EZR, FER, FLRT2, FN1, GCNT1, KIF14, KITLG, MEGF10, MMP24, PARVB, PARVG, PCDH15, PCDH17, PCDH18, PCDH20, PCDH7, PEAK1, POSTN, PTPRD, SUSD5, SYK, VWF
Anas_platyrhynchos	regulation of phospholipid metabolic process	4/817	20/9728	0.081239219910589	0.5106793012199053	LTR	ADGRF5, HTR2C, LPCAT1, MTMR9
Anas_platyrhynchos	positive regulation of alpha-beta T cell differentiation	4/817	20/9728	0.081239219910589	0.5106793012199053	LTR	ANXA1, NKAP, SHH, SYK
Anas_platyrhynchos	positive regulation of multicellular organism growth	4/817	20/9728	0.081239219910589	0.5106793012199053	LTR	DRD2, EZR, GHRHR, PEX5
Anas_platyrhynchos	glycolipid biosynthetic process	4/817	20/9728	0.081239219910589	0.5106793012199053	LTR	FUT9, ST3GAL1, ST8SIA4, UGCG
Anas_platyrhynchos	regulation of Ras protein signal transduction	10/817	70/9728	0.082044753887032	0.5107309980532463	LTR	ARHGAP42, CCDC125, CDC42SE2, EPHB2, F2RL1, FOXM1, KIF14, KITLG, SGSM3, TAGAP
Anas_platyrhynchos	positive regulation of alpha-beta T cell activation	5/817	29/9728	0.0910971563655179	0.5415741598362405	LTR	ANXA1, IL12B, NKAP, SHH, SYK
Anas_platyrhynchos	positive regulation of calcium ion transport	5/817	29/9728	0.0910971563655179	0.5415741598362405	LTR	ATP2C2, CRACR2A, TRPC1, TRPC3, TRPC6
Anas_platyrhynchos	regulation of cytokine-mediated signaling pathway	9/817	59/9728	0.0920744354177914	0.5455094975095175	LTR	CD74, CPNE1, F2RL1, PTPN2, RBM47, SLIT3, SYK, TBK1, TTLL12
Anas_platyrhynchos	regulation of tumor necrosis factor-mediated signaling pathway	4/817	21/9728	0.0939919536160596	0.5506303795555411	LTR	CPNE1, F2RL1, PTPN2, SYK
Anas_platyrhynchos	endocytosis	15/817	118/9728	0.0942119030915839	0.5506303795555411	LTR	AP2A2, ATP6V1H, EZR, HIP1, HMMR, LMBRD1, LRP6, PACSIN2, PIKFYVE, RALA, SHH, SNAP91, STX1A, SYK, USP33
Anas_platyrhynchos	ribonucleotide metabolic process	18/817	146/9728	0.0961641614714905	0.5582684541801294	LTR	ACOT12, ADCY2, ADCY8, ATP5MC1, CROT, CTPS1, ELOVL7, FAR1, FAR2, GDA, GK, HINT1, MPC2, NME6, OXSM, PANK3, RFK, UCK2
Anas_platyrhynchos	ribose phosphate biosynthetic process	11/817	79/9728	0.0979557356929266	0.5591278705071189	LTR	ADCY2, ADCY8, ATP5MC1, CTPS1, ELOVL7, MPC2, NME6, PANK3, PRPS1, RFK, UCK2
Anas_platyrhynchos	positive regulation of leukocyte cell-cell adhesion	11/817	79/9728	0.0979557356929266	0.5591278705071189	LTR	ANXA1, CHST2, EFNB2, GCNT1, IL12B, KITLG, NKAP, RHOH, SHH, SYK, TNFSF13B
Anas_platyrhynchos	positive regulation of exocytosis	5/817	30/9728	0.1021564175788871	0.5591278705071189	LTR	F2RL1, SNF8, STXBP5, SYK, SYT4
Anas_platyrhynchos	regulation of leukocyte migration	11/817	81/9728	0.1039698438945182	0.5591278705071189	LTR	ADTRP, ANXA1, CHST2, DNM1L, F2RL1, FUT9, GCNT1, KITLG, LOC101800429, LOC101800757, MAPK1
Anas_platyrhynchos	cytokine-mediated signaling pathway	11/817	81/9728	0.1039698438945182	0.5591278705071189	LTR	APPL1, FER, IL12B, IL20RA, PRL, SH2B2, SLC1A1, ST18, SYK, TNFSF13B, UGCG
Anas_platyrhynchos	glial cell differentiation	7/817	46/9728	0.1047640582505625	0.5591278705071189	LTR	CUL4B, GAP43, MAPK1, MMP24, NTRK2, SHH, TRPC4
Anas_platyrhynchos	cellular response to reactive oxygen species	7/817	46/9728	0.1047640582505625	0.5591278705071189	LTR	FER, GPR37, MAPK1, PEX13, PEX2, PEX5, TRPM2
Anas_platyrhynchos	regulation of response to cytokine stimulus	9/817	63/9728	0.105586694792661	0.5591278705071189	LTR	CD74, CPNE1, F2RL1, PTPN2, RBM47, SLIT3, SYK, TBK1, TTLL12
Anas_platyrhynchos	regulation of lymphocyte proliferation	11/817	82/9728	0.1075149951406581	0.5591278705071189	LTR	AHR, ANXA1, CD74, CEBPB, DLG1, EPHB2, IL12B, KITLG, SHH, SYK, TNFSF13B
Anas_platyrhynchos	regulation of mononuclear cell proliferation	11/817	82/9728	0.1075149951406581	0.5591278705071189	LTR	AHR, ANXA1, CD74, CEBPB, DLG1, EPHB2, IL12B, KITLG, SHH, SYK, TNFSF13B
Anas_platyrhynchos	positive regulation of glucose import	4/817	22/9728	0.1076240351900986	0.5591278705071189	LTR	APPL1, CAPN10, PTH, TERT
Anas_platyrhynchos	membrane assembly	4/817	22/9728	0.1076240351900986	0.5591278705071189	LTR	EMP2, PACSIN2, REEP3, UGCG
Anas_platyrhynchos	regulation of neuroblast proliferation	4/817	22/9728	0.1076240351900986	0.5591278705071189	LTR	DRD2, KDM1A, KIFAP3, SHH
Anas_platyrhynchos	cellular response to glucose starvation	4/817	22/9728	0.1076240351900986	0.5591278705071189	LTR	PIK3R4, PLIN2, PRKAA1, SESN1
Anas_platyrhynchos	antigen processing and presentation	4/817	22/9728	0.1076240351900986	0.5591278705071189	LTR	CD74, PIKFYVE, RAB33A, TAP2
Anas_platyrhynchos	cytoplasmic microtubule organization	4/817	22/9728	0.1076240351900986	0.5591278705071189	LTR	DLG1, EZR, FSD1, TPPP
Anas_platyrhynchos	neural crest cell migration	4/817	22/9728	0.1076240351900986	0.5591278705071189	LTR	EDNRB, FN1, KITLG, SHH
Anas_platyrhynchos	regulation of biological process involved in symbiotic interaction	4/817	22/9728	0.1076240351900986	0.5591278705071189	LTR	CD74, F2RL1, PPARA, TMPRSS4
Anas_platyrhynchos	cellular amino acid catabolic process	7/817	47/9728	0.1115311265147503	0.5742525264003513	LTR	AGXT2, ALDH5A1, DBT, FTCD, GPT2, MCCC2, OTC
Anas_platyrhynchos	carboxylic acid biosynthetic process	14/817	108/9728	0.1123725941937969	0.5768682135171176	LTR	AGXT2, ALDH8A1, CD74, ELOVL7, HACD4, HSD17B12, LOC101804178, MCAT, MTAP, OTC, OXSM, PLOD2, PSAT1, SYK
Anas_platyrhynchos	organic acid biosynthetic process	14/817	109/9728	0.1142153560714862	0.5845933905434056	LTR	AGXT2, ALDH8A1, CD74, ELOVL7, HACD4, HSD17B12, LOC101804178, MCAT, MTAP, OTC, OXSM, PLOD2, PSAT1, SYK
Anas_platyrhynchos	positive regulation of secretion by cell	14/817	110/9728	0.1163514741335649	0.5880895112171632	LTR	ADCY8, CAPN10, DNM1L, DRD2, F2RL1, GALR1, GHRHR, MPC2, SNF8, STX1A, STXBP5, SYK, SYT4, TM7SF3
Anas_platyrhynchos	fatty acid biosynthetic process	7/817	48/9728	0.118838495398614	0.5880895112171632	LTR	CD74, ELOVL7, HACD4, HSD17B12, LOC101804178, MCAT, OXSM
Anas_platyrhynchos	negative regulation of leukocyte cell-cell adhesion	7/817	48/9728	0.118838495398614	0.5880895112171632	LTR	ADTRP, ANXA1, CEBPB, DLG1, PPARA, PTPN2, SHH
Anas_platyrhynchos	endothelial cell migration	6/817	36/9728	0.1192250130321318	0.5880895112171632	LTR	ADTRP, CLEC14A, EFNB2, EMP2, GPLD1, LGALS8
Anas_platyrhynchos	regulation of exocytosis	9/817	66/9728	0.1204593268911043	0.5880895112171632	LTR	ANXA1, F2RL1, IL1RAPL1, RALA, SNF8, STXBP5, SV2C, SYK, SYT4
Anas_platyrhynchos	protein localization to nucleus	9/817	66/9728	0.1204593268911043	0.5880895112171632	LTR	APPL1, DCLK3, DNAJB6, INTS13, IPO11, PIKFYVE, SHH, SYK, UTP25
Anas_platyrhynchos	protein transmembrane transport	4/817	23/9728	0.1220863983058839	0.5880895112171632	LTR	AIFM1, EDNRB, PEX13, TIMM44
Anas_platyrhynchos	ribonucleoside triphosphate biosynthetic process	4/817	23/9728	0.1220863983058839	0.5880895112171632	LTR	ATP5MC1, CTPS1, NME6, UCK2
Anas_platyrhynchos	negative regulation of TORC1 signaling	4/817	23/9728	0.1220863983058839	0.5880895112171632	LTR	PRKAA1, SESN1, TBK1, USP7
Anas_platyrhynchos	protein monoubiquitination	4/817	23/9728	0.1220863983058839	0.5880895112171632	LTR	FBXL2, NEURL1, PEX2, ZC4H2
Anas_platyrhynchos	long-chain fatty acid transport	4/817	23/9728	0.1220863983058839	0.5880895112171632	LTR	ANXA1, BDKRB2, DRD2, PLIN2
Anas_platyrhynchos	cellular response to organonitrogen compound	17/817	141/9728	0.1242578919422952	0.5943381795503865	LTR	ADCY8, AHR, CACNA2D1, CAPN10, CEBPB, COL1A2, DENND4C, EZR, GHRHR, HSP90B1, ITPR2, NEURL1, NTRK2, SH3BP4, SLC1A1, SLC38A9, TRPM2
Anas_platyrhynchos	small molecule metabolic process	66/817	657/9728	0.1256070135947277	0.5986229573522835	LTR	AACS, AASDHPPT, ACAD11, ACOT12, ADCY2, ADCY8, ADTRP, AGXT2, AHCY, ALDH5A1, ALDH8A1, ATP5MC1, CAT, CD74, CROT, CTPS1, DARS2, DBT, ECHS1, EDNRB, ELOVL7, EPHX2, FAR1, FAR2, FTCD, GALT, GBA2, GDA, GK, GNE, GPT2, GSTO1, HACD4, HADHB, HINT1, HSD17B12, IDH1, LBR, LDHA, LOC101804178, MAPK1, MAT2B, MCAT, MCCC2, MPC2, MTAP, NAMPT, NME6, OTC, OXSM, PANK3, PEX13, PEX2, PEX5, PLOD2, PLPP1, POFUT2, PPARA, PRKAA1, PRPS1, PSAT1, RFK, SYK, TYRP1, UCK2, UEVLD
Anas_platyrhynchos	cell-cell adhesion via plasma-membrane adhesion molecules	10/817	72/9728	0.1292671895407207	0.6122091468967125	LTR	CDH12, CDH19, CLSTN3, MMP24, PCDH15, PCDH17, PCDH18, PCDH20, PCDH7, PTPRD
Anas_platyrhynchos	response to acid chemical	6/817	38/9728	0.1303213934921618	0.6126522031017388	LTR	CEBPB, COL1A2, NEURL1, NTRK2, SH3BP4, SLC38A9
Anas_platyrhynchos	brain development	8/817	55/9728	0.1349832413990918	0.630164458959147	LTR	BBS7, DHX37, DNAJC30, IMMP2L, PCDH18, ROGDI, SLC1A1, TUBGCP2
Anas_platyrhynchos	locomotion	41/817	392/9728	0.1366581846269745	0.630164458959147	LTR	ACKR4, ADAMTS12, ADTRP, ANXA1, ARPC5, CCR4, CLEC14A, CX3CR1, DNAI1, DRD2, EDNRB, EFNB2, EMP2, F2RL1, FER, FN1, GPLD1, GPR37, GRIN2A, IL12B, KIAA0319, KITLG, LGALS8, LOC101794065, LOC101800429, LOC101800757, MEGF10, NTRK2, PEAK1, PEX13, PEX5, PIKFYVE, RFX3, SHH, SLIT3, SYK, TGFBR1, TRPM2, TUBGCP2, USP33, XCR1
Anas_platyrhynchos	positive regulation of cytokine-mediated signaling pathway	4/817	24/9728	0.137324856085317	0.630164458959147	LTR	CD74, CPNE1, RBM47, TBK1
Anas_platyrhynchos	positive regulation of glucose transmembrane transport	4/817	24/9728	0.137324856085317	0.630164458959147	LTR	APPL1, CAPN10, PTH, TERT
Anas_platyrhynchos	adenylate cyclase-inhibiting G protein-coupled receptor signaling pathway	4/817	24/9728	0.137324856085317	0.630164458959147	LTR	DRD2, GPR37, HTR1E, OPRK1
Anas_platyrhynchos	positive regulation of telomere maintenance via telomere lengthening	4/817	24/9728	0.137324856085317	0.630164458959147	LTR	CCT5, MAPK1, NAF1, POT1
Anas_platyrhynchos	substrate adhesion-dependent cell spreading	4/817	24/9728	0.137324856085317	0.630164458959147	LTR	FER, FN1, KIF14, PEAK1
Anas_platyrhynchos	cell-cell adhesion	18/817	152/9728	0.1380713860760598	0.6319140156391096	LTR	ARVCF, CD93, CDH12, CDH19, CLSTN3, DLG1, EZR, FER, GCNT1, MEGF10, MMP24, PCDH15, PCDH17, PCDH18, PCDH20, PCDH7, PTPRD, SYK
Anas_platyrhynchos	ribonucleotide biosynthetic process	10/817	77/9728	0.1469459336234551	0.6535127639295046	LTR	ADCY2, ADCY8, ATP5MC1, CTPS1, ELOVL7, MPC2, NME6, PANK3, RFK, UCK2
Anas_platyrhynchos	cellular calcium ion homeostasis	16/817	132/9728	0.1517372589917351	0.6612878745215758	LTR	ADCY8, CHRNA9, F2RL1, FASLG, GALR1, GRIN2A, HTR2C, PTH, TMCO1, TMTC4, TRPC1, TRPC3, TRPC6, TRPM2, TRPM8, XCR1
Anas_platyrhynchos	negative regulation of innate immune response	4/817	25/9728	0.1532811778515329	0.6612878745215758	LTR	DRD2, PTPN2, TTLL12, USP38
Anas_platyrhynchos	nucleotide-excision repair	4/817	25/9728	0.1532811778515329	0.6612878745215758	LTR	GTF2H1, GTF2H2, RAD23B, USP7
Anas_platyrhynchos	DNA biosynthetic process	4/817	25/9728	0.1532811778515329	0.6612878745215758	LTR	POLDIP2, POLK, POT1, TERT
Anas_platyrhynchos	regulation of alpha-beta T cell differentiation	4/817	25/9728	0.1532811778515329	0.6612878745215758	LTR	ANXA1, NKAP, SHH, SYK
Anas_platyrhynchos	RNA export from nucleus	4/817	25/9728	0.1532811778515329	0.6612878745215758	LTR	MCM3AP, PHAX, RBM33, XPOT
Anas_platyrhynchos	regulation of interleukin-8 production	4/817	25/9728	0.1532811778515329	0.6612878745215758	LTR	ANXA1, CD74, F2RL1, SYK
Anas_platyrhynchos	signaling	19/817	165/9728	0.1550973055595239	0.6674585537760606	LTR	ADARB1, ALDH5A1, CACNA2D1, CBLN2, CLSTN3, DLG1, DRD2, EPHB2, FER, GABRA1, GABRG1, HTR1D, IL1RAPL1, NTRK2, PHF24, PLCL2, PTPRD, SLITRK5, SV2C
Anas_platyrhynchos	monocarboxylic acid biosynthetic process	8/817	60/9728	0.1608237359835443	0.6869754648185966	LTR	ALDH8A1, CD74, ELOVL7, HACD4, HSD17B12, LOC101804178, MCAT, OXSM
Anas_platyrhynchos	response to reactive oxygen species	8/817	60/9728	0.1608237359835443	0.6869754648185966	LTR	FER, GPR37, MAPK1, PEX13, PEX2, PEX5, PRKAA1, TRPM2
Anas_platyrhynchos	negative regulation of immune response	8/817	61/9728	0.1675828855967704	0.7105842943196392	LTR	AHR, ANXA1, DRD2, FER, IL12B, PTPN2, TTLL12, USP38
Anas_platyrhynchos	regulation of peptide secretion	11/817	87/9728	0.1695724364780553	0.7118884759385927	LTR	ABCA12, ADCY8, CAPN10, CD74, DRD2, F2RL1, GHRHR, GIP, MPC2, RFX3, TM7SF3
Anas_platyrhynchos	protein catabolic process	20/817	177/9728	0.1697156572101966	0.7118884759385927	LTR	ADAMTS12, CUL4B, FBXL17, FBXL2, FBXO38, FEM1C, GRIN2A, HSP90B1, KIF14, LAMP2, LNPEP, LPCAT1, MAN1A1, MAN1B1, NGLY1, RAD23B, TMEM199, TRIP4, UTP25, YME1L1
Anas_platyrhynchos	cellular divalent inorganic cation homeostasis	17/817	145/9728	0.1715458142631817	0.7118884759385927	LTR	ADCY8, CHRNA9, F2RL1, FASLG, GALR1, GRIN2A, HTR2C, PTH, SLC1A1, TMCO1, TMTC4, TRPC1, TRPC3, TRPC6, TRPM2, TRPM8, XCR1
Anas_platyrhynchos	regulation of peptide transport	11/817	88/9728	0.1730848704240224	0.7163560426640162	LTR	ABCA12, ADCY8, CAPN10, CD74, DRD2, F2RL1, GHRHR, GIP, MPC2, RFX3, TM7SF3
Anas_platyrhynchos	establishment of localization	130/817	1393/9728	0.1749906268055461	0.7207947246990352	LTR	ABCA12, AIFM1, AIP, ANKRD27, ANXA1, AP1M1, AP2A2, AP4E1, APPL1, ARF5, ATP1B4, ATP5MC1, ATP6V1H, BBS7, BDKRB2, BICD1, BLOC1S6, CALHM1, CALHM3, CCDC91, CCZ1, CD74, CLNK, COG2, CPLX1, CRACR2A, CROT, CTTN, DLG1, DNAI1, DNM1L, DRD2, EDNRB, EMP2, ERGIC3, EZR, FASLG, GDAP1, GHRHR, GOLGA4, GRIN2A, HIP1, HMMR, HSP90B1, HTR2C, IGF2BP1, IPO11, KIF14, LAMP2, LMBRD1, LMTK2, LOC101793955, LOC101797519, LOC101799801, LOC101800257, LRP6, LRWD1, MAN1A1, MCC, MCM3AP, MCPH1, MELTF, MLPH, MPC2, MYRIP, NBAS, NCF2, NETO1, NSF, NTRK2, NUP50, NUP98, OSBPL3, OSBPL5, PACSIN2, PANX3, PEX13, PEX5, PHAX, PIK3R4, PIKFYVE, PLIN2, POT1, RALA, RAMP3, RANBP1, RBM33, REEP2, REP15, RFX3, RGP1, RIMS4, SGSM3, SHH, SIGMAR1, SLC1A1, SLC22A18, SLC25A14, SLC36A4, SLC4A11, SNAP91, SNF8, SPAG17, SRP14, SRP19, STX1A, STXBP5, SV2C, SYK, SYT4, SYTL5, TAP2, TERT, TIMM44, TMED7, TOMM5, TRAPPC3L, TRPC4, TRPM2, TSPO, UEVLD, UGCG, UPK3A, USP33, VPS37D, VPS41, XCR1, XPO1, XPOT, YWHAB
Anas_platyrhynchos	positive regulation of secretion	14/817	117/9728	0.1765812226150668	0.723899324938544	LTR	ADCY8, CAPN10, DNM1L, DRD2, F2RL1, GALR1, GHRHR, MPC2, SNF8, STX1A, STXBP5, SYK, SYT4, TM7SF3
Anas_platyrhynchos	hormone metabolic process	9/817	67/9728	0.1779627634361247	0.7277597058828763	LTR	ALDH8A1, CHST8, EDNRB, GCNT4, GHRHR, HSD17B12, PCSK2, SHH, TPO
Anas_platyrhynchos	positive regulation of T cell differentiation	5/817	31/9728	0.1794755637088218	0.7277597058828763	LTR	ANXA1, NKAP, RHOH, SHH, SYK
Anas_platyrhynchos	fatty acid transport	5/817	31/9728	0.1794755637088218	0.7277597058828763	LTR	ANXA1, BDKRB2, CROT, DRD2, PLIN2
Anas_platyrhynchos	organonitrogen compound catabolic process	33/817	316/9728	0.1801821540377763	0.7277597058828763	LTR	AASDHPPT, ADAMTS12, AGXT2, ALDH5A1, CUL4B, DBT, FBXL17, FBXL2, FBXO38, FEM1C, FTCD, GALC, GBA2, GDA, GPT2, GRIN2A, HINT1, HMMR, HSP90B1, KIF14, LAMP2, LNPEP, LPCAT1, MAN1A1, MAN1B1, MCCC2, NGLY1, OTC, RAD23B, TMEM199, TRIP4, UTP25, YME1L1
Anas_platyrhynchos	regulation of vesicle-mediated transport	21/817	187/9728	0.180822490982485	0.7277597058828763	LTR	ANKRD27, ANXA1, APPL1, BICD1, DYNC1LI1, EFNB2, EZR, F2RL1, HIP1, IL1RAPL1, PACSIN2, RALA, RIT2, SNAP91, SNF8, STXBP5, SV2C, SYK, SYT4, USP7, WDR44
Anas_platyrhynchos	positive regulation of T cell activation	9/817	68/9728	0.1812509906238219	0.7277597058828763	LTR	ANXA1, EFNB2, IL12B, KITLG, NKAP, RHOH, SHH, SYK, TNFSF13B
Anas_platyrhynchos	regulation of innate immune response	9/817	68/9728	0.1812509906238219	0.7277597058828763	LTR	CLNK, DRD2, IL12B, PTPN2, RBM47, SYK, TBK1, TTLL12, USP38
Anas_platyrhynchos	regulation of secretion	25/817	231/9728	0.185500553183109	0.738197470241139	LTR	ABCA12, ADCY8, ADTRP, ANXA1, CAPN10, CD74, DNM1L, DRD2, F2RL1, GALR1, GHRHR, GIP, IL12B, IL1RAPL1, MPC2, POFUT2, RALA, RFX3, SNF8, STX1A, STXBP5, SV2C, SYK, SYT4, TM7SF3
Anas_platyrhynchos	leukocyte chemotaxis	5/817	32/9728	0.1862466217697029	0.738197470241139	LTR	ANXA1, EDNRB, PIKFYVE, SYK, TRPM2
Anas_platyrhynchos	positive regulation of transport	34/817	327/9728	0.1869298463788507	0.738197470241139	LTR	ABCA12, ADCY8, ANXA1, APPL1, ATP2C2, BICD1, CAPN10, CEBPB, CRACR2A, DLG1, DNM1L, DRD2, EZR, F2RL1, FASLG, GALR1, GHRHR, HIP1, MPC2, PDCD5, PRKAA1, PTH, RBM22, SHH, SNF8, STX1A, STXBP5, SYK, SYT4, TERT, TM7SF3, TRPC1, TRPC3, TRPC6
Anas_platyrhynchos	intracellular transport	51/817	512/9728	0.1902333552719825	0.7461310424265382	LTR	ABCA12, AIFM1, AIP, ANKRD27, AP1M1, AP2A2, AP4E1, APPL1, BICD1, BLOC1S6, CCDC91, CD74, CTTN, EMP2, ERGIC3, GDAP1, HSP90B1, IPO11, LAMP2, LMTK2, MAN1A1, MCM3AP, MLPH, MYRIP, NETO1, NUP50, PEX13, PEX5, PHAX, PIK3R4, PIKFYVE, RAMP3, RANBP1, RBM33, REEP2, RGP1, SHH, SNF8, SPAG17, SRP14, SRP19, STX1A, SYK, SYT4, TAP2, TIMM44, TOMM5, VPS41, XPO1, XPOT, YWHAB
Anas_platyrhynchos	regulation of cellular component biogenesis	46/817	456/9728	0.1938423801739008	0.7514738035569786	LTR	ADGRB3, ANKRA2, ANKRD27, ARPC5, CAMSAP2, CBLN2, CLSTN3, CTTN, DAAM1, DAPK3, DLG1, DNAJB6, EPHB2, EZR, F2RL1, FBXL2, FER, FLRT2, GAP43, GBA2, GPR65, IL1RAPL1, KDM1A, KIF14, LINGO2, NAV3, NEURL1, NTRK2, PEAK1, PEX5, PIKFYVE, PPFIA1, PPM1F, PRKAA1, RALA, SLITRK1, SLITRK5, SLITRK6, SNF8, STX1A, STXBP5, SYK, TGFBR1, TPPP, TRPM2, WDR44
Anas_platyrhynchos	regulation of Rho protein signal transduction	5/817	33/9728	0.1940629428919623	0.7514738035569786	LTR	ARHGAP42, CCDC125, CDC42SE2, F2RL1, TAGAP
Anas_platyrhynchos	cellular response to alcohol	5/817	33/9728	0.1940629428919623	0.7514738035569786	LTR	AHR, GPLD1, ITPR2, LRP6, PRKAA1
Anas_platyrhynchos	positive regulation of protein polymerization	7/817	51/9728	0.1968070242748882	0.7514738035569786	LTR	ARPC5, CTTN, DAAM1, DLG1, FER, NAV3, TPPP
Anas_platyrhynchos	nucleic acid transport	7/817	51/9728	0.1968070242748882	0.7514738035569786	LTR	IGF2BP1, MCM3AP, NUP50, NUP98, PHAX, RBM33, XPOT
Anas_platyrhynchos	RNA transport	7/817	51/9728	0.1968070242748882	0.7514738035569786	LTR	IGF2BP1, MCM3AP, NUP50, NUP98, PHAX, RBM33, XPOT
Anas_platyrhynchos	regulation of synapse organization	12/817	99/9728	0.1982649914670647	0.7514738035569786	LTR	ADGRB3, CBLN2, CLSTN3, EPHB2, FLRT2, IL1RAPL1, LINGO2, NEURL1, NTRK2, SLITRK1, SLITRK5, SLITRK6
Anas_platyrhynchos	negative regulation of immune system process	18/817	162/9728	0.1992222815348139	0.7514738035569786	LTR	ADGRF5, ADTRP, AHR, ANXA1, APPL1, CEBPB, CLNK, DLG1, DRD2, EZR, FER, IL12B, KITLG, PLCL2, PTPN2, SHH, TTLL12, USP38
Anas_platyrhynchos	negative regulation of cell-cell adhesion	9/817	72/9728	0.199646366677749	0.7514738035569786	LTR	ABCA12, ADTRP, ANXA1, CEBPB, DLG1, PPARA, PPM1F, PTPN2, SHH
Anas_platyrhynchos	positive regulation of ion transport	9/817	72/9728	0.199646366677749	0.7514738035569786	LTR	ATP2C2, CEBPB, CRACR2A, DLG1, DRD2, SYT4, TRPC1, TRPC3, TRPC6
Anas_platyrhynchos	carbohydrate metabolic process	22/817	203/9728	0.2008625131640912	0.7514738035569786	LTR	CASD1, CHST2, CHST8, FUT9, GALT, GBA2, GK, GLB1, GSTO1, GYG2, IDH1, MAN1A1, MAN1B1, NANS, NDST1, PGM5, POFUT2, PPARA, PRKAA1, ST6GAL2, ST8SIA4, XK
Anas_platyrhynchos	muscle contraction	7/817	52/9728	0.2025794743991821	0.7514738035569786	LTR	BDKRB2, CLCN1, DLG1, DRD2, EDNRB, HTR1D, STAC
Anas_platyrhynchos	establishment of RNA localization	7/817	52/9728	0.2025794743991821	0.7514738035569786	LTR	IGF2BP1, MCM3AP, NUP50, NUP98, PHAX, RBM33, XPOT
Anas_platyrhynchos	regulation of TORC1 signaling	7/817	52/9728	0.2025794743991821	0.7514738035569786	LTR	GPR137B, PRKAA1, SESN1, SLC38A9, SYK, TBK1, USP7
Anas_platyrhynchos	cytosolic calcium ion transport	5/817	34/9728	0.2028544891682711	0.7514738035569786	LTR	FASLG, GRIN2A, HTR2C, TRPM2, XCR1
Anas_platyrhynchos	membrane fusion	5/817	34/9728	0.2028544891682711	0.7514738035569786	LTR	BLOC1S6, DNM1L, PIKFYVE, RAB8A, VPS41
Anas_platyrhynchos	cellular amino acid biosynthetic process	5/817	34/9728	0.2028544891682711	0.7514738035569786	LTR	AGXT2, MTAP, OTC, PLOD2, PSAT1
Anas_platyrhynchos	regulation of ATP metabolic process	5/817	34/9728	0.2028544891682711	0.7514738035569786	LTR	DNAJC30, DNM1L, MLXIPL, PPARA, TSPO
Anas_platyrhynchos	nucleotide biosynthetic process	12/817	101/9728	0.2048809267088222	0.7530964744415796	LTR	ADCY2, ADCY8, ATP5MC1, CTPS1, ELOVL7, MPC2, NAMPT, NME6, PANK3, PRPS1, RFK, UCK2
Anas_platyrhynchos	nucleoside phosphate biosynthetic process	12/817	101/9728	0.2048809267088222	0.7530964744415796	LTR	ADCY2, ADCY8, ATP5MC1, CTPS1, ELOVL7, MPC2, NAMPT, NME6, PANK3, PRPS1, RFK, UCK2
Anas_platyrhynchos	nucleobase-containing compound transport	9/817	73/9728	0.205469095917009	0.7530964744415796	LTR	CALHM1, CALHM3, IGF2BP1, MCM3AP, NUP50, NUP98, PHAX, RBM33, XPOT
Anas_platyrhynchos	purine ribonucleotide metabolic process	15/817	132/9728	0.2064745300287136	0.7550036632543292	LTR	ACOT12, ADCY2, ADCY8, ATP5MC1, CROT, ELOVL7, FAR1, FAR2, GDA, GK, HINT1, MPC2, NME6, OXSM, PANK3
Anas_platyrhynchos	nucleobase-containing small molecule metabolic process	23/817	213/9728	0.2102076808136019	0.7581025692710562	LTR	ACOT12, ADCY2, ADCY8, ATP5MC1, CROT, CTPS1, ELOVL7, FAR1, FAR2, GDA, GK, GNE, HINT1, MAPK1, MPC2, MTAP, NAMPT, NME6, OXSM, PANK3, PRPS1, RFK, UCK2
Anas_platyrhynchos	regulation of secretion by cell	23/817	213/9728	0.2102076808136019	0.7581025692710562	LTR	ABCA12, ADCY8, ADTRP, ANXA1, CAPN10, DNM1L, DRD2, F2RL1, GALR1, GHRHR, GIP, IL12B, IL1RAPL1, MPC2, RALA, RFX3, SNF8, STX1A, STXBP5, SV2C, SYK, SYT4, TM7SF3
Anas_platyrhynchos	cation homeostasis	27/817	258/9728	0.2119136262965857	0.7581025692710562	LTR	ADCY8, CHRNA9, EDNRB, F2RL1, FASLG, GALR1, GRIN2A, HTR2C, LAMP2, MAPK1, NUBP1, OTC, PTH, SLC1A1, SLC4A11, SLC9A3, SLC9A9, TMCO1, TMEM199, TMTC4, TRPC1, TRPC3, TRPC6, TRPM2, TRPM8, UPK3A, XCR1
Anas_platyrhynchos	negative regulation of TOR signaling	5/817	35/9728	0.2125521247618125	0.7581025692710562	LTR	PRKAA1, SESN1, SH3BP4, TBK1, USP7
Anas_platyrhynchos	positive regulation of leukocyte chemotaxis	5/817	35/9728	0.2125521247618125	0.7581025692710562	LTR	DNM1L, F2RL1, LOC101800429, LOC101800757, MAPK1
Anas_platyrhynchos	regulation of coagulation	5/817	35/9728	0.2125521247618125	0.7581025692710562	LTR	ADTRP, ANXA5, EPHB2, F2RL1, FOXA2
Anas_platyrhynchos	cellular lipid metabolic process	38/817	374/9728	0.2158470659810276	0.7628960782005889	LTR	AACS, ABCA12, ACAD11, ACOT12, ADGRF5, ADTRP, ALDH8A1, CAT, CD74, CROT, ECHS1, ELOVL7, EPHX2, FAR1, FUT9, GALC, GBA2, GPLD1, HACD4, HADHB, HSD17B12, LOC101804178, LPCAT1, MCAT, OXSM, PEX13, PEX2, PEX5, PIK3R4, PIKFYVE, PLPP1, PPARA, PRKAA1, SELENOI, ST3GAL1, ST8SIA4, TYRP1, UGCG
Anas_platyrhynchos	epithelial cell migration	7/817	54/9728	0.2160803920914963	0.7628960782005889	LTR	ADTRP, CLEC14A, EFNB2, EMP2, GPLD1, KITLG, LGALS8
Anas_platyrhynchos	transport	122/817	1313/9728	0.2184026079932047	0.7680486777370518	LTR	ABCA12, AIFM1, AIP, ANKRD27, ANXA1, AP1M1, AP2A2, AP4E1, APPL1, ARF5, ATP1B4, ATP5MC1, ATP6V1H, BBS7, BDKRB2, BICD1, BLOC1S6, CALHM1, CALHM3, CCDC91, CCZ1, CD74, CLNK, COG2, CPLX1, CRACR2A, CROT, CTTN, DNAI1, DNM1L, DRD2, EDNRB, EMP2, ERGIC3, EZR, FASLG, GDAP1, GHRHR, GOLGA4, GRIN2A, HIP1, HMMR, HSP90B1, HTR2C, IGF2BP1, IPO11, LAMP2, LMBRD1, LMTK2, LOC101793955, LOC101797519, LOC101799801, LOC101800257, LRP6, MAN1A1, MCM3AP, MELTF, MLPH, MPC2, MYRIP, NBAS, NCF2, NETO1, NSF, NTRK2, NUP50, NUP98, OSBPL3, OSBPL5, PACSIN2, PANX3, PEX13, PEX5, PHAX, PIK3R4, PIKFYVE, PLIN2, RALA, RAMP3, RANBP1, RBM33, REEP2, REP15, RFX3, RGP1, RIMS4, SGSM3, SHH, SIGMAR1, SLC1A1, SLC22A18, SLC25A14, SLC36A4, SLC4A11, SNAP91, SNF8, SPAG17, SRP14, SRP19, STX1A, STXBP5, SV2C, SYK, SYT4, SYTL5, TAP2, TIMM44, TMED7, TOMM5, TRAPPC3L, TRPC4, TRPM2, UEVLD, UGCG, UPK3A, USP33, VPS37D, VPS41, XCR1, XPO1, XPOT, YWHAB
Anas_platyrhynchos	calcium ion transport	10/817	80/9728	0.2189250409387047	0.7680486777370518	LTR	CRACR2A, DNM1L, EDNRB, FASLG, GRIN2A, HTR2C, LOC101793955, TRPC4, TRPM2, XCR1
Anas_platyrhynchos	purine-containing compound metabolic process	16/817	142/9728	0.2207123731223423	0.7680486777370518	LTR	ACOT12, ADCY2, ADCY8, ATP5MC1, CROT, ELOVL7, FAR1, FAR2, GDA, GK, HINT1, MPC2, MTAP, NME6, OXSM, PANK3
Anas_platyrhynchos	cellular lipid catabolic process	10/817	81/9728	0.2221535052817233	0.7680486777370518	LTR	ACAD11, ADTRP, CROT, ECHS1, GALC, GBA2, HADHB, PEX13, PEX2, PEX5
Anas_platyrhynchos	positive regulation of actin filament polymerization	5/817	36/9728	0.2230877394667499	0.7680486777370518	LTR	ARPC5, CTTN, DAAM1, DLG1, FER
Anas_platyrhynchos	calcium ion homeostasis	16/817	143/9728	0.2232684682858801	0.7680486777370518	LTR	ADCY8, CHRNA9, F2RL1, FASLG, GALR1, GRIN2A, HTR2C, PTH, TMCO1, TMTC4, TRPC1, TRPC3, TRPC6, TRPM2, TRPM8, XCR1
Anas_platyrhynchos	axonogenesis	7/817	55/9728	0.223744490905677	0.7680486777370518	LTR	ADARB1, ARHGEF28, DRD2, EPHB2, SLITRK1, SLITRK5, SLITRK6
Anas_platyrhynchos	nucleotide metabolic process	20/817	183/9728	0.2240512070883379	0.7680486777370518	LTR	ACOT12, ADCY2, ADCY8, ATP5MC1, CROT, CTPS1, ELOVL7, FAR1, FAR2, GDA, GK, HINT1, MPC2, NAMPT, NME6, OXSM, PANK3, PRPS1, RFK, UCK2
Anas_platyrhynchos	protein localization to cell periphery	13/817	111/9728	0.2246431392687562	0.7680486777370518	LTR	ABCA12, ATP2C2, DENND4C, DLG1, EMP2, EZR, GOLGA4, GRIN2A, LRP6, NETO1, NUBP1, RAPGEF6, SLC1A1
Anas_platyrhynchos	regulation of endocytosis	10/817	82/9728	0.2258615436189363	0.7706912632362126	LTR	APPL1, BICD1, EFNB2, F2RL1, HIP1, PACSIN2, RIT2, SNAP91, SYK, SYT4
Anas_platyrhynchos	carbohydrate derivative biosynthetic process	20/817	185/9728	0.2279280738376492	0.774686773554289	LTR	ADCY2, ADCY8, ATP5MC1, CHST8, CHSY3, CTPS1, ELOVL7, FUT9, GCNT1, MPC2, MTAP, NDST1, NME6, PANK3, PRPS1, RFK, ST3GAL1, ST8SIA4, UCK2, UGCG
Anas_platyrhynchos	cellular amide metabolic process	29/817	282/9728	0.2318445570097239	0.7747412291277288	LTR	ABCA12, ACOT12, ELOVL7, FAR1, FAR2, FTCD, GALC, GBA2, GDA, GSTK1, GSTO1, IMMP2L, LOC110354800, MPC2, OTC, OXSM, PAM, PCSK2, PLPP1, RPL18A, RPL39, RPS14, RPS23, RPSA, SLC1A1, ST3GAL1, ST8SIA4, UGCG, XK
Anas_platyrhynchos	positive regulation of chemotaxis	7/817	56/9728	0.2319745414382448	0.7747412291277288	LTR	DNM1L, F2RL1, FGF16, LOC101800429, LOC101800757, MAPK1, PPM1F
Anas_platyrhynchos	negative regulation of MAPK cascade	7/817	56/9728	0.2319745414382448	0.7747412291277288	LTR	DLG1, EPHB2, EZR, F2RL1, FOXM1, PTPN2, SPRY3
Anas_platyrhynchos	regulation of wound healing	7/817	56/9728	0.2319745414382448	0.7747412291277288	LTR	ADTRP, ANXA1, EPHB2, F2RL1, FOXA2, SRSF6, WFDC1
Anas_platyrhynchos	positive regulation of hormone secretion	7/817	56/9728	0.2319745414382448	0.7747412291277288	LTR	ADCY8, CAPN10, DRD2, GALR1, GHRHR, MPC2, TM7SF3
Anas_platyrhynchos	nucleoside phosphate metabolic process	20/817	187/9728	0.2326802812721282	0.7756009375737607	LTR	ACOT12, ADCY2, ADCY8, ATP5MC1, CROT, CTPS1, ELOVL7, FAR1, FAR2, GDA, GK, HINT1, MPC2, NAMPT, NME6, OXSM, PANK3, PRPS1, RFK, UCK2
Anas_platyrhynchos	negative regulation of protein secretion	5/817	37/9728	0.2343943828799822	0.7757416438323392	LTR	ADTRP, DRD2, F2RL1, IL12B, SYT4
Anas_platyrhynchos	organelle fusion	5/817	37/9728	0.2343943828799822	0.7757416438323392	LTR	GDAP1, MIGA1, PIKFYVE, RAB8A, VPS41
Anas_platyrhynchos	cellular response to endogenous stimulus	25/817	237/9728	0.23451611544758	0.7757416438323392	LTR	ADAMTS12, ADCY8, ADTRP, AHR, ANXA1, CACNA2D1, CAPN10, CEBPB, CLEC3B, COL1A2, DENND4C, EZR, GHRHR, HSP90B1, ITPR2, NEURL1, NTRK2, PDCD5, PRKAA1, SFR1, SH3BP4, SLC1A1, SLC38A9, SLIT3, TRPM2
Anas_platyrhynchos	regulation of response to biotic stimulus	13/817	115/9728	0.237891014038675	0.7854035387154727	LTR	AHR, CLNK, DRD2, F2RL1, FBXO38, IL12B, PTPN2, RBM47, SYK, TBK1, TTLL12, USP38, ZMPSTE24
Anas_platyrhynchos	cellular response to oxidative stress	10/817	85/9728	0.2397138269885259	0.7879539342921971	LTR	FER, GPR37, MAPK1, PEX13, PEX2, PEX5, PRKAA1, SLC1A1, SLC4A11, TRPM2
Anas_platyrhynchos	RNA modification	10/817	85/9728	0.2397138269885259	0.7879539342921971	LTR	ADARB1, BUD23, ELP2, NAF1, PUS3, RBM33, RBM47, RPUSD4, TRMT13, TRMT2A
Anas_platyrhynchos	negative regulation of secretion	8/817	62/9728	0.2435137606998701	0.7879539342921971	LTR	ADTRP, ANXA1, CD74, DRD2, F2RL1, IL12B, IL1RAPL1, SYT4
Anas_platyrhynchos	regulation of T cell proliferation	8/817	62/9728	0.2435137606998701	0.7879539342921971	LTR	ANXA1, CEBPB, DLG1, IL12B, KITLG, SHH, SYK, TNFSF13B
Anas_platyrhynchos	receptor-mediated endocytosis	8/817	62/9728	0.2435137606998701	0.7879539342921971	LTR	AP2A2, EZR, HMMR, LMBRD1, PIKFYVE, RALA, SNAP91, SYK
Anas_platyrhynchos	regulation of peptide hormone secretion	10/817	86/9728	0.2451892359687659	0.7879539342921971	LTR	ABCA12, ADCY8, CAPN10, DRD2, F2RL1, GHRHR, GIP, MPC2, RFX3, TM7SF3
Anas_platyrhynchos	positive regulation of lipid biosynthetic process	5/817	38/9728	0.2464064037295252	0.7879539342921971	LTR	ADGRF5, CD74, HTR2C, MLXIPL, PPARA
Anas_platyrhynchos	regulation of neurotransmitter transport	5/817	38/9728	0.2464064037295252	0.7879539342921971	LTR	DRD2, STX1A, STXBP5, SV2C, SYT4
Anas_platyrhynchos	transition metal ion transport	5/817	38/9728	0.2464064037295252	0.7879539342921971	LTR	LMTK2, MELTF, REP15, SLC1A1, TRPM2
Anas_platyrhynchos	regulation of cell adhesion	31/817	306/9728	0.2504513866665781	0.7964722406859929	LTR	ABCA12, ADTRP, ANXA1, CEBPB, CHST2, DAPK3, DENND6A, DLG1, EFNB2, EMP2, EPHB2, FN1, FUT9, GCNT1, HSD17B12, IL12B, KIF14, KIFAP3, KITLG, MEGF10, MELTF, NKAP, PEAK1, PPARA, PPM1F, PRLR, PTPN2, RHOH, SHH, SYK, TNFSF13B
Anas_platyrhynchos	protein folding	8/817	64/9728	0.2520888888558981	0.8002087664600068	LTR	AIP, CCT5, DNAJA2, DNAJB5, DNAJB6, ERO1B, GRPEL1, PPIL3
Anas_platyrhynchos	regulation of transport	59/817	615/9728	0.2603715285379032	0.8175004435037614	LTR	ABCA12, ADCY8, ADTRP, ANKRD27, ANXA1, APPL1, ATP2C2, BICD1, CACNA2D1, CALHM1, CAPN10, CD74, CEBPB, CRACR2A, DLG1, DNAJC30, DNM1L, DRD2, DYNC1LI1, EFNB2, EZR, F2RL1, FASLG, GALR1, GHRHR, GIP, GSTO1, HIP1, IL12B, IL1RAPL1, MPC2, PACSIN2, PDCD5, POFUT2, PPM1F, PRKAA1, PTH, RALA, RBM22, REEP2, RFX3, RIT2, SHH, SLC1A1, SNAP91, SNF8, STX1A, STXBP5, SV2C, SYK, SYT4, TERT, TM7SF3, TRPC1, TRPC3, TRPC6, TXN, USP7, WDR44
Anas_platyrhynchos	calcium ion transmembrane transport	6/817	44/9728	0.2659359087706282	0.821781223081856	LTR	EDNRB, FASLG, GRIN2A, HTR2C, TRPM2, XCR1
Anas_platyrhynchos	T cell activation	11/817	96/9728	0.2660276075336547	0.821781223081856	LTR	ANXA1, CTPS1, DLG1, F2RL1, IL12B, KITLG, PTPN2, RHOH, SHH, SYK, TNFSF13B
Anas_platyrhynchos	negative regulation of leukocyte activation	8/817	67/9728	0.2693097455020746	0.821781223081856	LTR	ADGRF5, ANXA1, CEBPB, CLNK, DLG1, FER, PTPN2, SHH
Anas_platyrhynchos	regulation of axonogenesis	6/817	45/9728	0.2712570038192929	0.821781223081856	LTR	EPHB2, FN1, FSTL4, GOLGA4, KIAA0319, KIF13B
Anas_platyrhynchos	nucleoside triphosphate biosynthetic process	4/817	26/9728	0.2717865931061478	0.821781223081856	LTR	ATP5MC1, CTPS1, NME6, UCK2
Anas_platyrhynchos	protein localization to vacuole	4/817	26/9728	0.2717865931061478	0.821781223081856	LTR	LAMP2, LMBRD1, SH3BP4, VPS41
Anas_platyrhynchos	regulation of B cell proliferation	4/817	26/9728	0.2717865931061478	0.821781223081856	LTR	AHR, CD74, EPHB2, TNFSF13B
Anas_platyrhynchos	negative regulation of immune effector process	4/817	26/9728	0.2717865931061478	0.821781223081856	LTR	AHR, ANXA1, APPL1, FER
Anas_platyrhynchos	purine nucleotide metabolic process	15/817	136/9728	0.2734078175150554	0.821781223081856	LTR	ACOT12, ADCY2, ADCY8, ATP5MC1, CROT, ELOVL7, FAR1, FAR2, GDA, GK, HINT1, MPC2, NME6, OXSM, PANK3
Anas_platyrhynchos	monovalent inorganic cation homeostasis	8/817	68/9728	0.2761083846079669	0.821781223081856	LTR	EDNRB, LAMP2, MAPK1, OTC, SLC9A3, SLC9A9, TMEM199, UPK3A
Anas_platyrhynchos	cellular localization	83/817	884/9728	0.2793251876528453	0.821781223081856	LTR	ABCA12, AIFM1, AIP, ANKRD27, AP1M1, AP2A2, AP4E1, APLF, APPL1, ATP2C2, BICD1, BLOC1S6, BORCS6, CCDC91, CD74, CFAP58, CLNK, CTTN, DCLK3, DENND4C, DLG1, DNAJB6, DNM1L, EMP2, ERGIC3, EZR, GDAP1, GOLGA4, GRIN2A, HSP90B1, INTS13, IPO11, KIF14, LAMP2, LMBRD1, LMTK2, LRP6, LRWD1, MAN1A1, MCM3AP, MCPH1, MLPH, MYRIP, NETO1, NUBP1, NUP50, PACSIN2, PEX13, PEX5, PHAX, PIK3R4, PIKFYVE, POT1, PRKAA1, RAB8A, RALA, RAMP3, RANBP1, RAPGEF6, RBM33, REEP2, RGP1, SH3BP4, SHH, SLC1A1, SNF8, SPAG17, SPATA7, SRP14, SRP19, STX1A, SYK, SYT4, TAP2, TERT, TIMM44, TOMM5, TSPO, UTP25, VPS41, XPO1, XPOT, YWHAB
Anas_platyrhynchos	regulation of glucose import	4/817	27/9728	0.2804124042971716	0.821781223081856	LTR	APPL1, CAPN10, PTH, TERT
Anas_platyrhynchos	positive regulation of response to cytokine stimulus	4/817	27/9728	0.2804124042971716	0.821781223081856	LTR	CD74, CPNE1, RBM47, TBK1
Anas_platyrhynchos	cellular response to chemical stress	12/817	104/9728	0.2821564723323426	0.821781223081856	LTR	BDKRB2, FER, GPR37, MAPK1, PEX13, PEX2, PEX5, PRKAA1, RCSD1, SLC1A1, SLC4A11, TRPM2
Anas_platyrhynchos	cellular ion homeostasis	24/817	234/9728	0.2835302641954834	0.821781223081856	LTR	ADCY8, CHRNA9, F2RL1, FASLG, GALR1, GRIN2A, HTR2C, LAMP2, MAPK1, NUBP1, PTH, RHAG, SLC1A1, SLC4A11, SLC9A9, TMCO1, TMEM199, TMTC4, TRPC1, TRPC3, TRPC6, TRPM2, TRPM8, XCR1
Anas_platyrhynchos	positive regulation of peptide secretion	6/817	47/9728	0.2843553273080993	0.821781223081856	LTR	ADCY8, CAPN10, DRD2, GHRHR, MPC2, TM7SF3
Anas_platyrhynchos	positive regulation of peptide hormone secretion	6/817	47/9728	0.2843553273080993	0.821781223081856	LTR	ADCY8, CAPN10, DRD2, GHRHR, MPC2, TM7SF3
Anas_platyrhynchos	positive regulation of leukocyte migration	6/817	47/9728	0.2843553273080993	0.821781223081856	LTR	DNM1L, F2RL1, KITLG, LOC101800429, LOC101800757, MAPK1
Anas_platyrhynchos	positive regulation of lymphocyte activation	12/817	105/9728	0.2845735101003028	0.821781223081856	LTR	ANXA1, BLOC1S6, CD74, EFNB2, EPHB2, IL12B, KITLG, NKAP, RHOH, SHH, SYK, TNFSF13B
Anas_platyrhynchos	regulation of response to wounding	9/817	74/9728	0.2871323924175115	0.821781223081856	LTR	ADTRP, ANXA1, EPHB2, F2RL1, FOXA2, KIAA0319, RTCA, SRSF6, WFDC1
Anas_platyrhynchos	regulation of hormone secretion	12/817	106/9728	0.2873859190546375	0.821781223081856	LTR	ABCA12, ADCY8, ANXA1, CAPN10, DRD2, F2RL1, GALR1, GHRHR, GIP, MPC2, RFX3, TM7SF3
Anas_platyrhynchos	regulation of alternative mRNA splicing, via spliceosome	4/817	28/9728	0.2902884945995768	0.8251920246594157	LTR	RBFOX1, RBM47, SAP18, SRSF6
Anas_platyrhynchos	negative regulation of cytokine-mediated signaling pathway	4/817	28/9728	0.2902884945995768	0.8251920246594157	LTR	F2RL1, PTPN2, SLIT3, TTLL12
Anas_platyrhynchos	regulation of mRNA splicing, via spliceosome	6/817	48/9728	0.2920332922129979	0.8251920246594157	LTR	KHDRBS2, NUP98, RBFOX1, RBM47, SAP18, SRSF6
Anas_platyrhynchos	myeloid leukocyte activation	6/817	48/9728	0.2920332922129979	0.8251920246594157	LTR	ADGRF5, ANXA1, CLNK, F2RL1, RHOH, SYK
Anas_platyrhynchos	cytosolic transport	9/817	77/9728	0.298425554951541	0.8273492852322283	LTR	ANKRD27, CCDC91, EMP2, LMTK2, PIK3R4, PIKFYVE, RGP1, SNF8, SYT4
Anas_platyrhynchos	response to purine-containing compound	6/817	49/9728	0.3003979444817165	0.8273492852322283	LTR	AHR, EZR, HSP90B1, ITPR2, TRPC3, TRPM2
Anas_platyrhynchos	protein-containing complex disassembly	6/817	49/9728	0.3003979444817165	0.8273492852322283	LTR	LAMP2, MAP1LC3A, NSF, PEX5, PIK3R4, SH3GL1
Anas_platyrhynchos	regulation of leukocyte activation	21/817	200/9728	0.3008075194487871	0.8273492852322283	LTR	ADGRF5, AHR, ANXA1, BLOC1S6, CD74, CEBPB, CLNK, DLG1, EFNB2, EPHB2, F2RL1, FER, FN1, IL12B, KITLG, NKAP, PTPN2, RHOH, SHH, SYK, TNFSF13B
Anas_platyrhynchos	positive regulation of TORC1 signaling	4/817	29/9728	0.3012890460672276	0.8273492852322283	LTR	GPR137B, SLC38A9, SYK, TBK1
Anas_platyrhynchos	cellular aldehyde metabolic process	4/817	29/9728	0.3012890460672276	0.8273492852322283	LTR	AGXT2, ALDH8A1, EDNRB, IDH1
Anas_platyrhynchos	negative regulation of response to cytokine stimulus	4/817	29/9728	0.3012890460672276	0.8273492852322283	LTR	F2RL1, PTPN2, SLIT3, TTLL12
Anas_platyrhynchos	cellular response to calcium ion	4/817	29/9728	0.3012890460672276	0.8273492852322283	LTR	CPNE1, GPLD1, PRKAA1, TRPM2
Anas_platyrhynchos	cellular response to nitrogen compound	17/817	158/9728	0.3088710914561353	0.8367626930854993	LTR	ADCY8, AHR, CACNA2D1, CAPN10, CEBPB, COL1A2, DENND4C, EZR, GHRHR, HSP90B1, ITPR2, NEURL1, NTRK2, SH3BP4, SLC1A1, SLC38A9, TRPM2
Anas_platyrhynchos	divalent inorganic cation homeostasis	17/817	158/9728	0.3088710914561353	0.8367626930854993	LTR	ADCY8, CHRNA9, F2RL1, FASLG, GALR1, GRIN2A, HTR2C, PTH, SLC1A1, TMCO1, TMTC4, TRPC1, TRPC3, TRPC6, TRPM2, TRPM8, XCR1
Anas_platyrhynchos	microtubule-based process	33/817	331/9728	0.3122406000796216	0.8367626930854993	LTR	BICD1, BLOC1S6, CAMSAP2, CCDC66, CFAP58, DCTN3, DEUP1, DLG1, DNAH3, DNAI1, DYNC1LI1, EZR, FER, FSD1, HDGFL3, INTS13, KIF13B, KIF14, KIF2A, KIFAP3, MCPH1, NETO1, NEURL1, PEX13, RANBP1, RFX3, SPAG17, SPATA7, STAG2, TEKT5, TPPP, TUBB4B, TUBGCP2
Anas_platyrhynchos	selective autophagy	4/817	30/9728	0.3132934876831774	0.8367626930854993	LTR	LGALS8, PEX2, PEX5, RB1CC1
Anas_platyrhynchos	regulation of extent of cell growth	4/817	30/9728	0.3132934876831774	0.8367626930854993	LTR	FN1, FSTL4, GOLGA4, KIAA0319
Anas_platyrhynchos	regulation of dendrite development	4/817	30/9728	0.3132934876831774	0.8367626930854993	LTR	ADGRB3, ANKRD27, CAMSAP2, KIAA0319
Anas_platyrhynchos	monocarboxylic acid transport	4/817	30/9728	0.3132934876831774	0.8367626930854993	LTR	ANXA1, BDKRB2, DRD2, MPC2
Anas_platyrhynchos	cellular hormone metabolic process	4/817	30/9728	0.3132934876831774	0.8367626930854993	LTR	ALDH8A1, EDNRB, HSD17B12, SHH
Anas_platyrhynchos	regulation of epidermal growth factor receptor signaling pathway	4/817	30/9728	0.3132934876831774	0.8367626930854993	LTR	FER, HIP1, PTPN2, RALA
Anas_platyrhynchos	positive regulation of leukocyte activation	13/817	118/9728	0.3134232515141061	0.8367626930854993	LTR	ANXA1, BLOC1S6, CD74, EFNB2, EPHB2, F2RL1, IL12B, KITLG, NKAP, RHOH, SHH, SYK, TNFSF13B
Anas_platyrhynchos	cell activation	22/817	213/9728	0.3160738981724291	0.8399194809749854	LTR	ADGRF5, ANXA1, BMPER, CLNK, CTPS1, DLG1, EMP2, EPHB2, F2RL1, IL12B, KITLG, MEGF10, PLCL2, PTPN2, RHOH, SHH, ST3GAL1, SYK, TBK1, TGFBR1, TNFSF13B, VWF
Anas_platyrhynchos	regulation of protein secretion	13/817	120/9728	0.3194607043245898	0.8399194809749854	LTR	ABCA12, ADCY8, ADTRP, CAPN10, DNM1L, DRD2, F2RL1, GIP, IL12B, MPC2, RFX3, SYT4, TM7SF3
Anas_platyrhynchos	regulation of defense response	22/817	217/9728	0.3233865915184911	0.8452614986468885	LTR	ADAMTS12, AHR, ANXA1, CEBPB, CLNK, DRD2, F2RL1, FBXL2, GRPR, IL12B, IL22RA2, MCPH1, METRNL, PPARA, PTPN2, RBM47, SYK, TBK1, TTLL12, USP38, WFDC1, ZMPSTE24
Anas_platyrhynchos	cellular response to oxygen-containing compound	28/817	280/9728	0.3245304765575278	0.8452614986468885	LTR	ADCY8, AHR, BRINP3, CACNA2D1, CAPN10, CEBPB, COL1A2, DENND4C, EZR, FER, GHRHR, GPLD1, GPR37, HSP90B1, IL12B, ITPR2, LRP6, MAPK1, NEURL1, NTRK2, PEX13, PEX2, PEX5, PRKAA1, SH3BP4, SLC1A1, SLC38A9, TRPM2
Anas_platyrhynchos	detection of stimulus involved in sensory perception	4/817	31/9728	0.3261866619306833	0.8452614986468885	LTR	CCDC66, CHRNA9, MMP24, PHF24
Anas_platyrhynchos	regulation of hemostasis	4/817	31/9728	0.3261866619306833	0.8452614986468885	LTR	ADTRP, EPHB2, F2RL1, FOXA2
Anas_platyrhynchos	regulation of leukocyte apoptotic process	4/817	31/9728	0.3261866619306833	0.8452614986468885	LTR	ANXA1, KIFAP3, KITLG, ST3GAL1
Anas_platyrhynchos	negative regulation of ERK1 and ERK2 cascade	4/817	31/9728	0.3261866619306833	0.8452614986468885	LTR	DLG1, EPHB2, EZR, PTPN2
Anas_platyrhynchos	regulation of blood coagulation	4/817	31/9728	0.3261866619306833	0.8452614986468885	LTR	ADTRP, EPHB2, F2RL1, FOXA2
Anas_platyrhynchos	positive regulation of cell adhesion	18/817	170/9728	0.3265190627684929	0.8452614986468885	LTR	ANXA1, CHST2, DENND6A, EFNB2, EMP2, FN1, GCNT1, HSD17B12, IL12B, KIFAP3, KITLG, MEGF10, NKAP, PPM1F, RHOH, SHH, SYK, TNFSF13B
Anas_platyrhynchos	ion homeostasis	28/817	282/9728	0.3274913685123417	0.8452614986468885	LTR	ADCY8, CHRNA9, EDNRB, F2RL1, FASLG, GALR1, GRIN2A, HTR2C, LAMP2, MAPK1, NUBP1, OTC, PTH, RHAG, SLC1A1, SLC4A11, SLC9A3, SLC9A9, TMCO1, TMEM199, TMTC4, TRPC1, TRPC3, TRPC6, TRPM2, TRPM8, UPK3A, XCR1
Anas_platyrhynchos	cellular cation homeostasis	23/817	226/9728	0.330604418179268	0.8452614986468885	LTR	ADCY8, CHRNA9, F2RL1, FASLG, GALR1, GRIN2A, HTR2C, LAMP2, MAPK1, NUBP1, PTH, SLC1A1, SLC4A11, SLC9A9, TMCO1, TMEM199, TMTC4, TRPC1, TRPC3, TRPC6, TRPM2, TRPM8, XCR1
Anas_platyrhynchos	negative regulation of secretion by cell	7/817	57/9728	0.3307757425340714	0.8452614986468885	LTR	ADTRP, ANXA1, DRD2, F2RL1, IL12B, IL1RAPL1, SYT4
Anas_platyrhynchos	ceramide metabolic process	7/817	57/9728	0.3307757425340714	0.8452614986468885	LTR	ABCA12, GALC, GBA2, PLPP1, ST3GAL1, ST8SIA4, UGCG
Anas_platyrhynchos	positive regulation of response to biotic stimulus	7/817	57/9728	0.3307757425340714	0.8452614986468885	LTR	CLNK, F2RL1, FBXO38, IL12B, RBM47, SYK, TBK1
Anas_platyrhynchos	regulation of small GTPase mediated signal transduction	10/817	89/9728	0.3337633493040974	0.8459798303527731	LTR	ARHGAP42, CCDC125, CDC42SE2, EPHB2, F2RL1, FOXM1, KIF14, KITLG, SGSM3, TAGAP
Anas_platyrhynchos	ameboidal-type cell migration	10/817	89/9728	0.3337633493040974	0.8459798303527731	LTR	ADTRP, CLEC14A, EDNRB, EFNB2, EMP2, FN1, GPLD1, KITLG, LGALS8, SHH
Anas_platyrhynchos	regulation of interleukin-1 production	4/817	32/9728	0.3398589491879638	0.8459798303527731	LTR	ANXA1, F2RL1, PANX3, SERPINB1
Anas_platyrhynchos	positive regulation of viral process	4/817	32/9728	0.3398589491879638	0.8459798303527731	LTR	ADARB1, CD74, PPARA, TMPRSS4
Anas_platyrhynchos	regulation of neurotransmitter secretion	4/817	32/9728	0.3398589491879638	0.8459798303527731	LTR	STX1A, STXBP5, SV2C, SYT4
Anas_platyrhynchos	positive regulation of carbohydrate metabolic process	4/817	32/9728	0.3398589491879638	0.8459798303527731	LTR	MLXIPL, PPARA, PTH, PTPN2
Anas_platyrhynchos	microtubule bundle formation	4/817	32/9728	0.3398589491879638	0.8459798303527731	LTR	CCDC66, CFAP58, NEURL1, TPPP
Anas_platyrhynchos	neurotransmitter transport	4/817	32/9728	0.3398589491879638	0.8459798303527731	LTR	CPLX1, DRD2, SV2C, SYT4
Anas_platyrhynchos	protein import	7/817	59/9728	0.3406777474261515	0.8467995733437386	LTR	AIFM1, APPL1, IPO11, PEX5, SHH, SYK, TIMM44
Anas_platyrhynchos	organic acid transport	10/817	91/9728	0.3423357142805788	0.8472686490778274	LTR	ANXA1, BDKRB2, CROT, DRD2, MPC2, NTRK2, PLIN2, SLC1A1, SLC36A4, TRPC4
Anas_platyrhynchos	response to starvation	10/817	91/9728	0.3423357142805788	0.8472686490778274	LTR	LAMP2, MAP1LC3A, MAPK1, PEX2, PIK3R4, PLIN2, PPARA, PRKAA1, SESN1, USP33
Anas_platyrhynchos	sulfur compound biosynthetic process	7/817	60/9728	0.3465816190381496	0.8528964451436684	LTR	CHSY3, ELOVL7, MAT2B, MPC2, MTAP, NDST1, SLC1A1
Anas_platyrhynchos	regulation of cell growth	14/817	134/9728	0.3489858451925894	0.853449842781145	LTR	CLSTN3, EXOSC9, FN1, FSTL4, GOLGA4, KIAA0319, KIF14, NME6, NTRK2, NUBP1, SH3BP4, SLIT3, SYT4, TGFBR1
Anas_platyrhynchos	synapse assembly	4/817	33/9728	0.3542063509346024	0.853449842781145	LTR	CBLN2, CLSTN3, GABRA1, SLITRK6
Anas_platyrhynchos	regulation of ERBB signaling pathway	4/817	33/9728	0.3542063509346024	0.853449842781145	LTR	FER, HIP1, PTPN2, RALA
Anas_platyrhynchos	nucleosome organization	4/817	33/9728	0.3542063509346024	0.853449842781145	LTR	ASF1A, CHAF1A, MCM3AP, SPTY2D1
Anas_platyrhynchos	regulation of localization	102/817	1120/9728	0.3596723934242951	0.8618188928310672	LTR	ABCA12, ADARB1, ADCY8, ADTRP, ANKRD27, ANXA1, APPL1, ATP2C2, BICD1, BMPER, BTF3, CACNA2D1, CALHM1, CAPN10, CCDC125, CCDC66, CCT5, CD74, CEBPB, CHST2, CLSTN3, CRACR2A, DACH1, DCLK3, DLG1, DNAJB6, DNAJC30, DNM1L, DRD2, DYNC1LI1, EFNB2, EMP2, EPHB2, EZR, F2RL1, FASLG, FER, FGF16, FLRT2, FN1, FUT9, GALR1, GCNT1, GHRHR, GIP, GLIPR2, GPLD1, GPR137B, GSTO1, HIP1, HTR2C, IL12B, IL1RAPL1, KDM1A, KIF14, KIF2A, KITLG, LOC101800429, LOC101800757, MAPK1, MCC, MMP7, MPC2, NAV3, PACSIN2, PCDH17, PDCD5, PHLDA2, PIAS4, POFUT2, PPARA, PPFIA1, PPM1F, PRKAA1, PTH, PTPN2, RALA, RBM22, REEP2, RFX3, RIT2, SAPCD2, SHH, SLC1A1, SNAP91, SNF8, STAC, STX1A, STXBP5, SV2C, SYK, SYT4, TERT, TGFBR1, TM7SF3, TRPC1, TRPC3, TRPC6, TXN, USP7, WDR44, XCR1
Anas_platyrhynchos	cellular response to nutrient levels	11/817	101/9728	0.3644118392198818	0.8659824714314213	LTR	LAMP2, MAP1LC3A, MAPK1, MLXIPL, PIK3R4, PLIN2, POSTN, PPARA, PRKAA1, SESN1, USP33
Anas_platyrhynchos	mitochondrial transport	7/817	63/9728	0.3676817775804255	0.8659824714314213	LTR	AIFM1, AIP, GDAP1, MPC2, SLC25A14, TIMM44, TOMM5
Anas_platyrhynchos	cellular response to metal ion	7/817	63/9728	0.3676817775804255	0.8659824714314213	LTR	CPNE1, GPLD1, MAPK1, PRKAA1, SHH, SLC1A1, TRPM2
Anas_platyrhynchos	regulation of phosphate metabolic process	33/817	338/9728	0.3681112963657729	0.8659824714314213	LTR	ADGRF5, ADTRP, BDKRB2, CD74, DNAJC30, EPHB2, FER, FN1, HTR2C, IL12B, IL22RA2, KITLG, LPCAT1, MAPK1, MLXIPL, MTMR9, NTRK2, PELI2, PPARA, PPM1F, PRKAA1, PRKRIP1, PRR5, PTH, PTPN2, RAD17, RB1CC1, SH3GL2, SHH, SLC1A1, SYK, TXN, YWHAB
Anas_platyrhynchos	regulation of phosphorus metabolic process	33/817	339/9728	0.3690270435255978	0.8659824714314213	LTR	ADGRF5, ADTRP, BDKRB2, CD74, DNAJC30, EPHB2, FER, FN1, HTR2C, IL12B, IL22RA2, KITLG, LPCAT1, MAPK1, MLXIPL, MTMR9, NTRK2, PELI2, PPARA, PPM1F, PRKAA1, PRKRIP1, PRR5, PTH, PTPN2, RAD17, RB1CC1, SH3GL2, SHH, SLC1A1, SYK, TXN, YWHAB
Anas_platyrhynchos	inorganic ion homeostasis	26/817	265/9728	0.3703200178891406	0.8659824714314213	LTR	ADCY8, CHRNA9, EDNRB, F2RL1, FASLG, GALR1, GRIN2A, HTR2C, LAMP2, MAPK1, NUBP1, OTC, PTH, SLC1A1, SLC9A3, SLC9A9, TMCO1, TMEM199, TMTC4, TRPC1, TRPC3, TRPC6, TRPM2, TRPM8, UPK3A, XCR1
Anas_platyrhynchos	macroautophagy	5/817	39/9728	0.3755760170603408	0.8659824714314213	LTR	LGALS8, PEX2, PEX5, RB1CC1, TMEM74
Anas_platyrhynchos	negative regulation of response to biotic stimulus	5/817	39/9728	0.3755760170603408	0.8659824714314213	LTR	AHR, DRD2, PTPN2, TTLL12, USP38
Anas_platyrhynchos	positive regulation of hemopoiesis	8/817	70/9728	0.3816754022331472	0.8659824714314213	LTR	ANXA1, CD74, IL12B, KITLG, NKAP, RHOH, SHH, SYK
Anas_platyrhynchos	positive regulation of leukocyte differentiation	8/817	70/9728	0.3816754022331472	0.8659824714314213	LTR	ANXA1, CD74, IL12B, KITLG, NKAP, RHOH, SHH, SYK
Anas_platyrhynchos	positive regulation of endocytosis	5/817	40/9728	0.3817307968079638	0.8659824714314213	LTR	APPL1, BICD1, F2RL1, HIP1, SYK
Anas_platyrhynchos	dicarboxylic acid metabolic process	5/817	40/9728	0.3817307968079638	0.8659824714314213	LTR	AASDHPPT, ALDH5A1, FTCD, GPT2, IDH1
Anas_platyrhynchos	regulation of sequestering of calcium ion	5/817	40/9728	0.3817307968079638	0.8659824714314213	LTR	FASLG, GSTO1, HTR2C, TRPC1, XCR1
Anas_platyrhynchos	positive regulation of lymphocyte differentiation	5/817	40/9728	0.3817307968079638	0.8659824714314213	LTR	ANXA1, NKAP, RHOH, SHH, SYK
Anas_platyrhynchos	positive regulation of innate immune response	5/817	40/9728	0.3817307968079638	0.8659824714314213	LTR	CLNK, IL12B, RBM47, SYK, TBK1
Anas_platyrhynchos	vesicle-mediated transport	43/817	452/9728	0.3847036086496999	0.8659824714314213	LTR	ABCA12, ANKRD27, ANXA1, AP1M1, AP2A2, AP4E1, ARF5, ATP6V1H, CCDC91, CCZ1, CLNK, COG2, CPLX1, EMP2, ERGIC3, EZR, GOLGA4, HIP1, HMMR, LMBRD1, LMTK2, LOC101793955, LRP6, NBAS, NCF2, PACSIN2, PIK3R4, PIKFYVE, RALA, RGP1, RIMS4, SGSM3, SHH, SLC1A1, SNAP91, SNF8, STX1A, STXBP5, SYK, SYTL5, TRAPPC3L, USP33, VPS41
Anas_platyrhynchos	regulation of RNA splicing	8/817	71/9728	0.3858770063842572	0.8659824714314213	LTR	CLK1, KHDRBS2, NUP98, RBFOX1, RBM22, RBM47, SAP18, SRSF6
Anas_platyrhynchos	exocytosis	8/817	71/9728	0.3858770063842572	0.8659824714314213	LTR	ABCA12, CLNK, CPLX1, RIMS4, STX1A, STXBP5, SYK, SYTL5
Anas_platyrhynchos	regulation of protein kinase B signaling	12/817	112/9728	0.3885177725294875	0.8659824714314213	LTR	CAT, CPNE1, DLG1, DRD2, F2RL1, FBXL2, FER, FN1, NTRK2, PPARA, PRR5, TGFBR1
Anas_platyrhynchos	response to organophosphorus	5/817	41/9728	0.3887677911115026	0.8659824714314213	LTR	AHR, EZR, HSP90B1, ITPR2, TRPC3
Anas_platyrhynchos	hormone-mediated signaling pathway	5/817	41/9728	0.3887677911115026	0.8659824714314213	LTR	APPL1, KDM4C, MAPK1, PRL, TRIP4
Anas_platyrhynchos	regulation of regulated secretory pathway	5/817	41/9728	0.3887677911115026	0.8659824714314213	LTR	F2RL1, STXBP5, SV2C, SYK, SYT4
Anas_platyrhynchos	B cell differentiation	5/817	41/9728	0.3887677911115026	0.8659824714314213	LTR	PLCL2, PTPN2, ST3GAL1, SYK, TNFSF13B
Anas_platyrhynchos	renal system process	5/817	41/9728	0.3887677911115026	0.8659824714314213	LTR	ADGRF5, DRD2, EDNRB, EMP2, PRKRIP1
Anas_platyrhynchos	regulation of microtubule cytoskeleton organization	8/817	72/9728	0.3906072405182907	0.8663468283290294	LTR	BICD1, CAMSAP2, FSD1, GBA2, HDGFL3, NAV3, PRKAA1, TPPP
Anas_platyrhynchos	adenylate cyclase-modulating G protein-coupled receptor signaling pathway	8/817	72/9728	0.3906072405182907	0.8663468283290294	LTR	ADCY8, DRD2, GHRHR, GPR37, GPR65, HTR1E, OPRK1, PTH
Anas_platyrhynchos	establishment of localization in cell	64/817	693/9728	0.3942948932478599	0.8685403570156088	LTR	ABCA12, AIFM1, AIP, ANKRD27, AP1M1, AP2A2, AP4E1, APPL1, ATP6V1H, BICD1, BLOC1S6, CCDC91, CD74, CLNK, CTTN, DLG1, DRD2, EMP2, ERGIC3, EZR, FASLG, GDAP1, GHRHR, GRIN2A, HSP90B1, HTR2C, IPO11, KIF14, LAMP2, LMTK2, MAN1A1, MCM3AP, MCPH1, MLPH, MYRIP, NETO1, NUP50, PEX13, PEX5, PHAX, PIK3R4, PIKFYVE, RAMP3, RANBP1, RBM33, REEP2, RGP1, SHH, SNF8, SPAG17, SRP14, SRP19, STX1A, SYK, SYT4, TAP2, TIMM44, TOMM5, TRPM2, VPS41, XCR1, XPO1, XPOT, YWHAB
Anas_platyrhynchos	purine-containing compound biosynthetic process	8/817	73/9728	0.3958403542765931	0.8685403570156088	LTR	ADCY2, ADCY8, ATP5MC1, ELOVL7, MPC2, MTAP, NME6, PANK3
Anas_platyrhynchos	regulation of alpha-beta T cell activation	5/817	42/9728	0.3966166948221566	0.8685403570156088	LTR	ANXA1, IL12B, NKAP, SHH, SYK
Anas_platyrhynchos	regulation of heart rate	5/817	42/9728	0.3966166948221566	0.8685403570156088	LTR	CACNA2D1, DRD2, EDNRB, RNLS, SLC1A1
Anas_platyrhynchos	neural precursor cell proliferation	5/817	42/9728	0.3966166948221566	0.8685403570156088	LTR	DRD2, IGF2BP1, KIF14, KIFAP3, SHH
Anas_platyrhynchos	organelle fission	5/817	42/9728	0.3966166948221566	0.8685403570156088	LTR	DNM1L, GDAP1, M1AP, MASTL, TRIP13
Anas_platyrhynchos	regulation of T cell activation	12/817	115/9728	0.3977931362261155	0.8700153295463714	LTR	ANXA1, CEBPB, DLG1, EFNB2, IL12B, KITLG, NKAP, PTPN2, RHOH, SHH, SYK, TNFSF13B
Anas_platyrhynchos	regulation of TOR signaling	8/817	74/9728	0.4015503068632528	0.871903747951561	LTR	GPR137B, PRKAA1, SESN1, SH3BP4, SLC38A9, SYK, TBK1, USP7
Anas_platyrhynchos	regulation of lymphocyte activation	17/817	169/9728	0.4018513462086667	0.871903747951561	LTR	AHR, ANXA1, BLOC1S6, CD74, CEBPB, CLNK, DLG1, EFNB2, EPHB2, IL12B, KITLG, NKAP, PTPN2, RHOH, SHH, SYK, TNFSF13B
Anas_platyrhynchos	negative regulation of T cell activation	5/817	43/9728	0.4052084470248873	0.871903747951561	LTR	ANXA1, CEBPB, DLG1, PTPN2, SHH
Anas_platyrhynchos	regulation of glucose metabolic process	5/817	43/9728	0.4052084470248873	0.871903747951561	LTR	PHLDA2, PPARA, PTH, PTPN2, USP7
Anas_platyrhynchos	negative regulation of neuron projection development	5/817	43/9728	0.4052084470248873	0.871903747951561	LTR	EFNB2, EPHB2, FSTL4, KIAA0319, RTCA
Anas_platyrhynchos	regulation of insulin secretion	8/817	75/9728	0.4077108743457881	0.8725974168807595	LTR	ABCA12, ADCY8, CAPN10, F2RL1, GIP, MPC2, RFX3, TM7SF3
Anas_platyrhynchos	positive regulation of cell activation	13/817	123/9728	0.4104589953191109	0.8725974168807595	LTR	ANXA1, BLOC1S6, CD74, EFNB2, EPHB2, F2RL1, IL12B, KITLG, NKAP, RHOH, SHH, SYK, TNFSF13B
Anas_platyrhynchos	response to organonitrogen compound	24/817	244/9728	0.4122719846746322	0.8729871890907145	LTR	ADCY8, ADTRP, AHR, CACNA2D1, CAPN10, CEBPB, COL1A2, DENND4C, DRD2, EZR, GHRHR, GRIN2A, HSP90B1, ITPR2, MAN1A1, MAN1B1, NEURL1, NTRK2, SH3BP4, SLC1A1, SLC38A9, SYK, TRPC3, TRPM2
Anas_platyrhynchos	organelle disassembly	5/817	44/9728	0.4144755261347881	0.873377174437495	LTR	MAP1LC3A, PLIN2, PRKAA1, RB1CC1, TRIP4
Anas_platyrhynchos	memory	5/817	44/9728	0.4144755261347881	0.873377174437495	LTR	ADCY8, GRIN2A, NETO1, SLC1A1, SYT4
Anas_platyrhynchos	negative regulation of neurogenesis	5/817	44/9728	0.4144755261347881	0.873377174437495	LTR	EPHB2, FSTL4, KIAA0319, KIFAP3, SYT4
Anas_platyrhynchos	regulation of chemotaxis	9/817	82/9728	0.4195706644797731	0.8750051410511424	LTR	DNM1L, EFNB2, F2RL1, FGF16, LOC101800429, LOC101800757, MAPK1, PPM1F, PTPN2
Anas_platyrhynchos	positive regulation of supramolecular fiber organization	9/817	83/9728	0.423028266344237	0.8750051410511424	LTR	ARPC5, CTTN, DAAM1, DLG1, F2RL1, FER, GPR65, NAV3, PPM1F
Anas_platyrhynchos	cellular metal ion homeostasis	19/817	188/9728	0.4238623955547396	0.8750051410511424	LTR	ADCY8, CHRNA9, F2RL1, FASLG, GALR1, GRIN2A, HTR2C, NUBP1, PTH, SLC1A1, TMCO1, TMEM199, TMTC4, TRPC1, TRPC3, TRPC6, TRPM2, TRPM8, XCR1
Anas_platyrhynchos	tRNA modification	5/817	45/9728	0.4243522042438777	0.8750051410511424	LTR	ELP2, PUS3, RPUSD4, TRMT13, TRMT2A
Anas_platyrhynchos	regulation of receptor-mediated endocytosis	5/817	45/9728	0.4243522042438777	0.8750051410511424	LTR	BICD1, EFNB2, HIP1, SNAP91, SYK
Anas_platyrhynchos	negative regulation of nervous system development	5/817	45/9728	0.4243522042438777	0.8750051410511424	LTR	EPHB2, FSTL4, KIAA0319, KIFAP3, SYT4
Anas_platyrhynchos	regulation of G protein-coupled receptor signaling pathway	5/817	45/9728	0.4243522042438777	0.8750051410511424	LTR	PHF24, RAMP3, RGS7, USP33, YWHAB
Anas_platyrhynchos	negative regulation of extrinsic apoptotic signaling pathway	5/817	45/9728	0.4243522042438777	0.8750051410511424	LTR	CTTN, ITPRIP, RB1CC1, TERT, TGFBR1
Anas_platyrhynchos	cellular response to starvation	9/817	84/9728	0.4269383194719289	0.877820427198863	LTR	LAMP2, MAP1LC3A, MAPK1, PIK3R4, PLIN2, PPARA, PRKAA1, SESN1, USP33
Anas_platyrhynchos	response to nitrogen compound	26/817	267/9728	0.4324719692994702	0.882283616613306	LTR	ADCY8, ADTRP, AHR, CACNA2D1, CAPN10, CEBPB, COL1A2, DENND4C, DRD2, EZR, GHRHR, GRIN2A, HSP90B1, ITPR2, MAN1A1, MAN1B1, MAPK1, NEURL1, NTRK2, SH3BP4, SLC1A1, SLC38A9, SYK, TRPC3, TRPM2, TXN
Anas_platyrhynchos	membrane lipid metabolic process	9/817	86/9728	0.4360380453715503	0.888510975845444	LTR	ABCA12, FUT9, GALC, GBA2, GPLD1, PLPP1, ST3GAL1, ST8SIA4, UGCG
Anas_platyrhynchos	regulation of pH	6/817	51/9728	0.4409523511447285	0.8917307660882996	LTR	EDNRB, LAMP2, MAPK1, SLC9A3, SLC9A9, TMEM199
Anas_platyrhynchos	rhythmic process	9/817	87/9728	0.4411880512116583	0.8917307660882996	LTR	AHR, DRD2, EGR1, NAMPT, NTRK2, PPARA, PPARG, PRKAA1, SLIT3
Anas_platyrhynchos	glycoprotein metabolic process	6/817	52/9728	0.4452824222605671	0.8926287259684601	LTR	ADAMTS12, CHST8, GCNT1, NDST1, NGLY1, ST8SIA4
Anas_platyrhynchos	response to temperature stimulus	6/817	52/9728	0.4452824222605671	0.8926287259684601	LTR	ARPP21, METRNL, MMP24, STAC, TRPM2, TRPM8
Anas_platyrhynchos	regulation of hormone levels	21/817	212/9728	0.4510584740756201	0.8953198665964314	LTR	ABCA12, ADCY8, ALDH8A1, ANXA1, CAPN10, CHST8, DRD2, EDNRB, F2RL1, GALR1, GCNT4, GHRHR, GIP, HSD17B12, MPC2, PCSK2, RFX3, SHH, STX1A, TM7SF3, TPO
Anas_platyrhynchos	organic anion transport	10/817	94/9728	0.4512826148393573	0.8953198665964314	LTR	ANXA1, BDKRB2, CALHM1, CALHM3, DRD2, MPC2, NTRK2, SLC1A1, SLC36A4, TRPC4
Anas_platyrhynchos	negative regulation of defense response	10/817	95/9728	0.4542021590870002	0.900079879977675	LTR	AHR, DRD2, IL12B, IL22RA2, METRNL, PPARA, PTPN2, TTLL12, USP38, WFDC1
Anas_platyrhynchos	response to calcium ion	6/817	54/9728	0.4559604123006183	0.9025063823628618	LTR	CPNE1, GPLD1, PRKAA1, TRPC1, TRPC3, TRPM2
Anas_platyrhynchos	nuclear transport	10/817	96/9728	0.4575133510590924	0.9025063823628618	LTR	APPL1, IPO11, MCM3AP, PHAX, RANBP1, RBM33, SHH, SYK, XPO1, XPOT
Anas_platyrhynchos	nucleocytoplasmic transport	10/817	96/9728	0.4575133510590924	0.9025063823628618	LTR	APPL1, IPO11, MCM3AP, PHAX, RANBP1, RBM33, SHH, SYK, XPO1, XPOT
Anas_platyrhynchos	circulatory system process	10/817	96/9728	0.4575133510590924	0.9025063823628618	LTR	ADRA1B, ARHGAP42, BDKRB2, DNM1L, EDNRB, F2RL1, HTR1D, IMMP2L, SH3GL2, SLC1A1
Anas_platyrhynchos	response to endogenous stimulus	29/817	302/9728	0.459696467284278	0.9057800551273358	LTR	ADAMTS12, ADCY8, ADTRP, AHR, ANXA1, CACNA2D1, CAPN10, CEBPB, CLEC3B, COL1A2, DENND4C, EZR, FER, GHRHR, HSP90B1, ITPR2, MAPK1, NEURL1, NTRK2, PDCD5, PRKAA1, SFR1, SH3BP4, SLC1A1, SLC38A9, SLIT3, SYK, TRPM2, ZNF366
Anas_platyrhynchos	regulation of reactive oxygen species metabolic process	6/817	55/9728	0.46222126646057	0.9069177527761806	LTR	F2RL1, FOXM1, PIKFYVE, PPARA, SYK, TSPO
Anas_platyrhynchos	regulation of T cell differentiation	6/817	55/9728	0.46222126646057	0.9069177527761806	LTR	ANXA1, NKAP, PTPN2, RHOH, SHH, SYK
Anas_platyrhynchos	response to abiotic stimulus	38/817	403/9728	0.4623707849413823	0.9069177527761806	LTR	ARPP21, BDKRB1, BDKRB2, CAT, CCDC66, CHRNA9, CUL4B, DRD2, EYA3, GPLD1, GPR65, GRIN2A, HSP90B1, IL12B, ITPR2, KDM1A, KIAA0319, MAP2K4, METRNL, MMP24, NETO1, PHF24, PLOD2, POLK, PRKAA1, RAD1, RCSD1, RHNO1, SLC1A1, SLC4A11, STAC, TERT, TMEM199, TOPBP1, TRPM2, TRPM8, TXN, TYR
Anas_platyrhynchos	lymphocyte activation	16/817	159/9728	0.4690370931541645	0.9077573505116259	LTR	ANXA1, CTPS1, DLG1, EMP2, EPHB2, F2RL1, IL12B, KITLG, PLCL2, PTPN2, RHOH, SHH, ST3GAL1, SYK, TBK1, TNFSF13B
Anas_platyrhynchos	regulation of epithelial to mesenchymal transition	6/817	56/9728	0.469038848980892	0.9077573505116259	LTR	EMP2, FOXA2, GLIPR2, IL17RD, POFUT2, TGFBR1
Anas_platyrhynchos	regulation of blood pressure	6/817	56/9728	0.469038848980892	0.9077573505116259	LTR	ARHGAP42, COL1A2, DRD2, EDNRB, F2RL1, RNLS
Anas_platyrhynchos	response to oxygen-containing compound	39/817	420/9728	0.4727050571901906	0.9077573505116259	LTR	ADCY8, AHR, BDKRB1, BRINP3, CACNA2D1, CAPN10, CEBPB, COL1A2, DENND4C, EZR, FER, GDAP1, GDAP2, GHRHR, GIP, GPLD1, GPR37, GRIN2A, HSP90B1, IL12B, ITPR2, LRP6, MAPK1, NEURL1, NTRK2, PEX13, PEX2, PEX5, PRKAA1, RPS6KA3, SH3BP4, SHH, SLC1A1, SLC38A9, SLIT3, TGFBR1, TRPC3, TRPM2, TXN
Anas_platyrhynchos	ion transport	30/817	319/9728	0.473605327267448	0.9077573505116259	LTR	ANXA1, ATP1B4, ATP5MC1, ATP6V1H, BDKRB2, CALHM1, CALHM3, CRACR2A, DNM1L, DRD2, EDNRB, FASLG, GRIN2A, HTR2C, LMTK2, LOC101793955, LOC101799801, LOC101800257, MELTF, MPC2, NTRK2, PANX3, REP15, SLC1A1, SLC36A4, SLC4A11, SYK, TRPC4, TRPM2, XCR1
Anas_platyrhynchos	negative regulation of lymphocyte activation	6/817	57/9728	0.4763702431626315	0.9086224042683048	LTR	ANXA1, CEBPB, CLNK, DLG1, PTPN2, SHH
Anas_platyrhynchos	cellular response to extracellular stimulus	11/817	106/9728	0.4783003381108036	0.9092962471776815	LTR	LAMP2, MAP1LC3A, MAPK1, MLXIPL, PIK3R4, PLIN2, POSTN, PPARA, PRKAA1, SESN1, USP33
Anas_platyrhynchos	protein maturation	11/817	106/9728	0.4783003381108036	0.9092962471776815	LTR	AASDHPPT, AIP, IMMP2L, MMP16, PCSK2, SHH, TMEM260, TMPRSS4, YAE1, YME1L1, ZMPSTE24
Anas_platyrhynchos	organic hydroxy compound metabolic process	16/817	164/9728	0.4792327432163857	0.910068765932324	LTR	CAT, DRD2, EDNRB, GBA2, GCNT4, GPR37, GRIN2A, IDH1, LBR, LDHA, PLPP1, SLC1A1, TPO, TRPC1, TYR, TYRP1
Anas_platyrhynchos	positive regulation of cellular component biogenesis	24/817	249/9728	0.4862883414327598	0.9184266710465879	LTR	ADGRB3, ARPC5, CBLN2, CLSTN3, CTTN, DAAM1, DLG1, EPHB2, F2RL1, FER, FLRT2, GPR65, LINGO2, NAV3, NEURL1, NTRK2, PPM1F, RALA, SLITRK5, SLITRK6, SNF8, SYK, TGFBR1, TPPP
Anas_platyrhynchos	regulation of immune effector process	11/817	109/9728	0.4868635491541838	0.9185102944784492	LTR	AHR, ANXA1, APPL1, CLNK, EPHB2, F2RL1, FBXO38, FER, IL12B, SUSD4, SYK
Anas_platyrhynchos	anion transport	11/817	110/9728	0.4903716415977082	0.9221750222648148	LTR	ANXA1, BDKRB2, CALHM1, CALHM3, DRD2, MPC2, NTRK2, SLC1A1, SLC36A4, SLC4A11, TRPC4
Anas_platyrhynchos	negative regulation of inflammatory response	7/817	64/9728	0.4925810678050256	0.9221750222648148	LTR	AHR, IL12B, IL22RA2, METRNL, PPARA, PTPN2, WFDC1
Anas_platyrhynchos	cell-substrate adhesion	7/817	64/9728	0.4925810678050256	0.9221750222648148	LTR	ADAMTS12, EMP2, FER, FN1, KIF14, PEAK1, VWF
Anas_platyrhynchos	rRNA metabolic process	7/817	64/9728	0.4925810678050256	0.9221750222648148	LTR	BRIX1, BUD23, EXOSC9, HEATR1, NAF1, PDCD11, UTP25
Anas_platyrhynchos	Ras protein signal transduction	7/817	64/9728	0.4925810678050256	0.9221750222648148	LTR	CCNA2, COL1A2, KITLG, RAB33A, RAB9B, RALA, SGSM3
Anas_platyrhynchos	negative regulation of protein transport	7/817	65/9728	0.4964096201118761	0.9221750222648148	LTR	ADTRP, DRD2, F2RL1, IL12B, PPM1F, SYT4, TXN
Anas_platyrhynchos	negative regulation of cell development	7/817	65/9728	0.4964096201118761	0.9221750222648148	LTR	EDNRB, EPHB2, FSTL4, KIAA0319, KIFAP3, MELTF, SYT4
Anas_platyrhynchos	B cell activation	7/817	65/9728	0.4964096201118761	0.9221750222648148	LTR	CTPS1, EPHB2, PLCL2, PTPN2, ST3GAL1, SYK, TNFSF13B
Anas_platyrhynchos	cellular chemical homeostasis	25/817	265/9728	0.5013202551753136	0.9240762991941541	LTR	ADCY8, CHRNA9, F2RL1, FASLG, GALR1, GRIN2A, HTR2C, LAMP2, MAPK1, NUBP1, PRKAA1, PTH, RHAG, SLC1A1, SLC4A11, SLC9A9, TMCO1, TMEM199, TMTC4, TRPC1, TRPC3, TRPC6, TRPM2, TRPM8, XCR1
Anas_platyrhynchos	lipid metabolic process	45/817	486/9728	0.5015743091932985	0.9240762991941541	LTR	AACS, ABCA12, ACAD11, ACOT12, ADGRF5, ADTRP, ALDH8A1, CAT, CD74, CROT, ECHS1, EDNRB, ELOVL7, EPHX2, FAR1, FUT9, GALC, GBA2, GDPD2, GPLD1, HACD4, HADHB, HSD17B12, LBR, LOC101804178, LPCAT1, MCAT, MLXIPL, OXSM, PEX13, PEX2, PEX5, PIK3R4, PIKFYVE, PLCL2, PLPP1, PNPLA4, PPARA, PRKAA1, SELENOI, SHH, ST3GAL1, ST8SIA4, TYRP1, UGCG
Anas_platyrhynchos	carbohydrate derivative catabolic process	7/817	67/9728	0.5055965564071507	0.9240762991941541	LTR	ADAMTS12, GALC, GBA2, GDA, HINT1, HMMR, NGLY1
Anas_platyrhynchos	negative regulation of establishment of protein localization	7/817	67/9728	0.5055965564071507	0.9240762991941541	LTR	ADTRP, DRD2, F2RL1, IL12B, PPM1F, SYT4, TXN
Anas_platyrhynchos	second-messenger-mediated signaling	7/817	67/9728	0.5055965564071507	0.9240762991941541	LTR	AHR, EDNRB, GHRHR, HTR2C, PRKAA1, SYK, TRPM2
Anas_platyrhynchos	spindle organization	7/817	67/9728	0.5055965564071507	0.9240762991941541	LTR	DLG1, EZR, INTS13, KIF2A, RANBP1, STAG2, TPPP
Anas_platyrhynchos	lipid catabolic process	12/817	120/9728	0.5063724460324035	0.9240762991941541	LTR	ACAD11, ADTRP, CROT, ECHS1, GALC, GBA2, HADHB, PEX13, PEX2, PEX5, PLCL2, PNPLA4
Anas_platyrhynchos	purine ribonucleotide biosynthetic process	7/817	68/9728	0.5108962561227417	0.9266066946140171	LTR	ADCY2, ADCY8, ATP5MC1, ELOVL7, MPC2, NME6, PANK3
Anas_platyrhynchos	cellular response to inorganic substance	7/817	68/9728	0.5108962561227417	0.9266066946140171	LTR	CPNE1, GPLD1, MAPK1, PRKAA1, SHH, SLC1A1, TRPM2
Anas_platyrhynchos	learning	7/817	69/9728	0.5166274487885213	0.9288854999452089	LTR	ADGRB3, DRD2, EPHB2, GRIN2A, NETO1, NTRK2, SLC1A1
Anas_platyrhynchos	positive regulation of developmental growth	7/817	69/9728	0.5166274487885213	0.9288854999452089	LTR	DRD2, EZR, FN1, GHRHR, GOLGA4, PEX5, SYT4
Anas_platyrhynchos	ribonucleoside monophosphate metabolic process	4/817	34/9728	0.5268125021977761	0.9288854999452089	LTR	GDA, PRPS1, RFK, UCK2
Anas_platyrhynchos	regulation of glucose transmembrane transport	4/817	34/9728	0.5268125021977761	0.9288854999452089	LTR	APPL1, CAPN10, PTH, TERT
Anas_platyrhynchos	receptor internalization	4/817	34/9728	0.5268125021977761	0.9288854999452089	LTR	EZR, LMBRD1, RALA, SYK
Anas_platyrhynchos	ribonucleoside triphosphate metabolic process	4/817	34/9728	0.5268125021977761	0.9288854999452089	LTR	ATP5MC1, CTPS1, NME6, UCK2
Anas_platyrhynchos	lipid biosynthetic process	20/817	210/9728	0.5292031683256564	0.9288854999452089	LTR	ADGRF5, ALDH8A1, CD74, ELOVL7, FAR1, FUT9, HACD4, HSD17B12, LBR, LOC101804178, LPCAT1, MCAT, MLXIPL, OXSM, PIK3R4, PRKAA1, SELENOI, ST3GAL1, ST8SIA4, UGCG
Anas_platyrhynchos	metal ion homeostasis	20/817	211/9728	0.5308827489578924	0.9288854999452089	LTR	ADCY8, CHRNA9, F2RL1, FASLG, GALR1, GRIN2A, HTR2C, NUBP1, PTH, SLC1A1, TMCO1, TMEM199, TMTC4, TRPC1, TRPC3, TRPC6, TRPM2, TRPM8, UPK3A, XCR1
Anas_platyrhynchos	localization	149/817	1696/9728	0.5311550668129892	0.9288854999452089	LTR	ABCA12, AIFM1, AIP, ANKRD27, ANKS4B, ANXA1, AP1M1, AP2A2, AP4E1, APLF, APPL1, ARF5, ATP1B4, ATP2C2, ATP5MC1, ATP6V1H, BBS7, BDKRB2, BICD1, BLOC1S6, BORCS6, CALHM1, CALHM3, CCDC91, CCZ1, CD74, CFAP58, CLNK, COG2, CPLX1, CRACR2A, CROT, CTTN, DCLK3, DENND4C, DLG1, DNAI1, DNAJB6, DNM1L, DRD2, EDNRB, EMP2, ERGIC3, EZR, FASLG, GDAP1, GHRHR, GOLGA4, GRIN2A, HIP1, HMMR, HSP90B1, HTR2C, IGF2BP1, INTS13, IPO11, KIF14, KIFAP3, LAMP2, LMBRD1, LMTK2, LOC101793955, LOC101797519, LOC101799801, LOC101800257, LRP6, LRWD1, MAN1A1, MCC, MCM3AP, MCPH1, MELTF, MLPH, MPC2, MYRIP, NBAS, NCF2, NETO1, NSF, NTRK2, NUBP1, NUP50, NUP98, OSBPL3, OSBPL5, PACSIN2, PANX3, PEX13, PEX5, PHAX, PIK3R4, PIKFYVE, PLIN2, POT1, PRKAA1, RAB8A, RALA, RAMP3, RANBP1, RAPGEF6, RBM33, REEP2, REP15, RFX3, RGP1, RIMS4, RIT2, SGSM3, SH3BP4, SHH, SIGMAR1, SLC1A1, SLC22A18, SLC25A14, SLC36A4, SLC4A11, SNAP91, SNF8, SPAG17, SPATA7, SRP14, SRP19, STX1A, STXBP5, SV2C, SYK, SYT4, SYTL5, TAP2, TERT, TIMM44, TMED7, TOMM5, TRAPPC3L, TRPC4, TRPM2, TSPO, TXN, UEVLD, UGCG, UPK3A, USP33, UTP25, VPS37D, VPS41, XCR1, XPO1, XPOT, YWHAB
Anas_platyrhynchos	response to xenobiotic stimulus	8/817	77/9728	0.5325641171602737	0.9288854999452089	LTR	AHR, DRD2, GPLD1, GRIN2A, PPM1F, RBM22, SLC1A1, SLITRK5
Anas_platyrhynchos	negative regulation of cell activation	8/817	77/9728	0.5325641171602737	0.9288854999452089	LTR	ADGRF5, ANXA1, CEBPB, CLNK, DLG1, FER, PTPN2, SHH
Anas_platyrhynchos	response to retinoic acid	4/817	35/9728	0.5331951237116136	0.9288854999452089	LTR	BRINP3, GDAP1, GDAP2, SHH
Anas_platyrhynchos	regulation of fatty acid metabolic process	4/817	35/9728	0.5331951237116136	0.9288854999452089	LTR	CD74, GIP, MLXIPL, PPARA
Anas_platyrhynchos	regulation of telomere maintenance via telomere lengthening	4/817	35/9728	0.5331951237116136	0.9288854999452089	LTR	CCT5, MAPK1, NAF1, POT1
Anas_platyrhynchos	carboxylic acid transport	8/817	78/9728	0.5360528451259738	0.9288854999452089	LTR	ANXA1, BDKRB2, DRD2, MPC2, NTRK2, SLC1A1, SLC36A4, TRPC4
Anas_platyrhynchos	regulation of cytoskeleton organization	21/817	219/9728	0.5366158383644979	0.9288854999452089	LTR	ARPC5, BICD1, CAMSAP2, CTTN, DAAM1, DAPK3, DLG1, F2RL1, FER, FSD1, GBA2, GPR65, HDGFL3, NAV3, NUBP1, PPFIA1, PPM1F, PRKAA1, RALA, TPPP, TRPM2
Anas_platyrhynchos	regulation of cell activation	21/817	220/9728	0.5377021980597182	0.9288854999452089	LTR	ADGRF5, AHR, ANXA1, BLOC1S6, CD74, CEBPB, CLNK, DLG1, EFNB2, EPHB2, F2RL1, FER, FN1, IL12B, KITLG, NKAP, PTPN2, RHOH, SHH, SYK, TNFSF13B
Anas_platyrhynchos	regulation of neuron projection development	14/817	141/9728	0.5387123167939212	0.9288854999452089	LTR	ADGRB3, ANKRD27, CAMSAP2, EFNB2, EPHB2, FN1, FSTL4, FUT9, GOLGA4, KIAA0319, KIF13B, NTRK2, RIT2, RTCA
Anas_platyrhynchos	positive regulation of TOR signaling	4/817	36/9728	0.5403757403285543	0.9288854999452089	LTR	GPR137B, SLC38A9, SYK, TBK1
Anas_platyrhynchos	mRNA transport	4/817	36/9728	0.5403757403285543	0.9288854999452089	LTR	IGF2BP1, MCM3AP, NUP50, NUP98
Anas_platyrhynchos	ribosomal small subunit biogenesis	4/817	36/9728	0.5403757403285543	0.9288854999452089	LTR	DHX37, HEATR1, RPS14, RPS23
Anas_platyrhynchos	regulation of autophagy	14/817	143/9728	0.5419730133003273	0.9288854999452089	LTR	CTTN, DNM1L, FBXL2, GPR137B, MTMR9, PIK3R4, PRKAA1, RAB8A, RB1CC1, SH3BP4, STK38L, TBK1, TSPO, USP33
Anas_platyrhynchos	sphingolipid metabolic process	8/817	80/9728	0.5442340144687985	0.9288854999452089	LTR	ABCA12, FUT9, GALC, GBA2, PLPP1, ST3GAL1, ST8SIA4, UGCG
Anas_platyrhynchos	positive regulation of neurogenesis	8/817	80/9728	0.5442340144687985	0.9288854999452089	LTR	ANKRD27, DRD2, EPHB2, FN1, GOLGA4, KDM1A, NEURL1, SHH
Anas_platyrhynchos	positive regulation of immune effector process	8/817	80/9728	0.5442340144687985	0.9288854999452089	LTR	ANXA1, CLNK, EPHB2, F2RL1, FBXO38, FER, IL12B, SYK
Anas_platyrhynchos	organonitrogen compound metabolic process	133/817	1515/9728	0.5456624389219562	0.9288854999452089	LTR	AASDHPPT, ABCA12, ACOT12, ADAMTS12, ADCY2, ADCY8, AGXT2, AIP, ALDH5A1, ATP23, ATP5MC1, CAPN10, CAT, CCNA2, CHST8, CHSY3, CKMT2, CPNE1, CROT, CTPS1, CUL4B, DARS2, DBT, DLG1, DPP7, DPP9, DRD2, DSEL, DTX2, EDNRB, ELOVL7, FAR1, FAR2, FBXL17, FBXL2, FBXO38, FEM1C, FKRP, FTCD, FUT10, FUT9, GALC, GALNT8, GBA2, GCNT1, GCNT4, GDA, GK, GPR37, GPT2, GRIN2A, GSTK1, GSTO1, HGF, HINT1, HMMR, HSP90B1, IMMP2L, KEL, KIF14, LAMP2, LNPEP, LOC101792988, LOC101793578, LOC101796232, LOC110354800, LPCAT1, MAN1A1, MAN1B1, MAPK1, MCCC2, MMP16, MMP24, MMP7, MPC2, MTAP, NAMPT, NDST1, NEURL1, NGLY1, NME6, OTC, OVCH2, OXSM, PAM, PANK3, PCMTD1, PCSK2, PELI2, PEX2, PIAS4, PLOD2, PLPP1, PSAT1, RAD23B, RFK, RNF38, RNPEPL1, RPL18A, RPL39, RPS14, RPS23, RPSA, RSAD1, SHH, SLC1A1, SPSB4, ST3GAL1, ST6GAL2, ST8SIA4, STX1A, TMEM199, TMEM260, TMLHE, TMPRSS13, TMPRSS4, TMTC4, TPO, TRIP4, TTLL12, UBE3C, UCK2, UEVLD, UGCG, USP33, USP38, USP7, UTP25, XK, YAE1, YME1L1, ZC4H2, ZMPSTE24
Anas_platyrhynchos	amine metabolic process	4/817	37/9728	0.5482693904431607	0.9288854999452089	LTR	DRD2, GPR37, GRIN2A, SLC1A1
Anas_platyrhynchos	regulation of microtubule polymerization or depolymerization	4/817	37/9728	0.5482693904431607	0.9288854999452089	LTR	CAMSAP2, GBA2, HDGFL3, NAV3
Anas_platyrhynchos	pyrimidine-containing compound metabolic process	4/817	37/9728	0.5482693904431607	0.9288854999452089	LTR	CTPS1, MAPK1, NME6, UCK2
Anas_platyrhynchos	cellular amine metabolic process	4/817	37/9728	0.5482693904431607	0.9288854999452089	LTR	DRD2, GPR37, GRIN2A, SLC1A1
Anas_platyrhynchos	cellular biogenic amine metabolic process	4/817	37/9728	0.5482693904431607	0.9288854999452089	LTR	DRD2, GPR37, GRIN2A, SLC1A1
Anas_platyrhynchos	regulation of plasma membrane bounded cell projection organization	22/817	235/9728	0.5522375618311741	0.9288854999452089	LTR	ADGRB3, ANKRD27, CAMSAP2, EFNB2, EPHB2, EZR, F2RL1, FER, FN1, FSTL4, FUT9, GAP43, GOLGA4, KIAA0319, KIF13B, NEURL1, NTRK2, RALA, RIT2, RTCA, TRPM2, WDR44
Anas_platyrhynchos	positive regulation of B cell activation	4/817	38/9728	0.5567943719324748	0.9288854999452089	LTR	CD74, EPHB2, SYK, TNFSF13B
Anas_platyrhynchos	cellular response to peptide hormone stimulus	4/817	38/9728	0.5567943719324748	0.9288854999452089	LTR	ADCY8, CAPN10, DENND4C, GHRHR
Anas_platyrhynchos	cilium movement	4/817	38/9728	0.5567943719324748	0.9288854999452089	LTR	DNAI1, RFX3, SPAG17, TEKT5
Anas_platyrhynchos	maintenance of protein location	4/817	38/9728	0.5567943719324748	0.9288854999452089	LTR	RIT2, TSPO, TXN, YWHAB
Anas_platyrhynchos	regulation of multicellular organism growth	4/817	38/9728	0.5567943719324748	0.9288854999452089	LTR	DRD2, EZR, GHRHR, PEX5
Anas_platyrhynchos	nucleoside monophosphate metabolic process	4/817	38/9728	0.5567943719324748	0.9288854999452089	LTR	GDA, PRPS1, RFK, UCK2
Anas_platyrhynchos	positive regulation of reproductive process	4/817	38/9728	0.5567943719324748	0.9288854999452089	LTR	BNC1, DHX37, SHH, YTHDC2
Anas_platyrhynchos	positive regulation of cytoskeleton organization	9/817	88/9728	0.5593451042552579	0.9304490676553808	LTR	ARPC5, CTTN, DAAM1, DLG1, F2RL1, FER, GPR65, NAV3, PPM1F
Anas_platyrhynchos	alpha-amino acid metabolic process	9/817	88/9728	0.5593451042552579	0.9304490676553808	LTR	AGXT2, ALDH5A1, CTPS1, FTCD, GPT2, MTAP, OTC, PLOD2, PSAT1
Anas_platyrhynchos	regulation of response to external stimulus	33/817	358/9728	0.5599220204039408	0.9304504823530154	LTR	ADAMTS12, ADTRP, AHR, ANXA1, CEBPB, CLNK, DNM1L, DRD2, EFNB2, EPHB2, F2RL1, FBXL2, FGF16, FOXA2, IL12B, IL22RA2, KIAA0319, LOC101800429, LOC101800757, MAPK1, MCPH1, METRNL, PPARA, PPM1F, PTPN2, RBM47, RTCA, SYK, TBK1, TTLL12, USP38, WFDC1, ZMPSTE24
Anas_platyrhynchos	immune system process	46/817	504/9728	0.563319515801926	0.9304504823530154	LTR	ADGRF5, ANXA1, C7, CCL19, CCR4, CD74, CEBPB, CLNK, CTPS1, CX3CR1, DLG1, EDNRB, EFNB2, EMP2, EPHB2, F2RL1, FASLG, FER, GCNT4, GPLD1, HCFC2, IL12B, KITLG, LOC101800424, LOC101800429, LOC101800757, LOC106015872, MAPK1, MCM3AP, NMBR, OPRK1, PIKFYVE, PLCL2, PTPN2, RAB33A, RHOH, SH2B2, SHH, SLC9A9, ST3GAL1, SYK, TAP2, TBK1, TNFSF13B, TRIM14, TRPM2
Anas_platyrhynchos	positive regulation of leukocyte mediated immunity	4/817	39/9728	0.5658725307515143	0.9304504823530154	LTR	CLNK, F2RL1, FBXO38, IL12B
Anas_platyrhynchos	positive regulation of cold-induced thermogenesis	4/817	39/9728	0.5658725307515143	0.9304504823530154	LTR	CEBPB, PRLR, SYK, TRPM8
Anas_platyrhynchos	RNA stabilization	4/817	39/9728	0.5658725307515143	0.9304504823530154	LTR	IGF2BP1, NAF1, PHAX, RBM47
Anas_platyrhynchos	positive regulation of insulin secretion	4/817	39/9728	0.5658725307515143	0.9304504823530154	LTR	ADCY8, CAPN10, MPC2, TM7SF3
Anas_platyrhynchos	positive regulation of cell division	4/817	39/9728	0.5658725307515143	0.9304504823530154	LTR	DRD2, FGF16, KIF14, SHH
Anas_platyrhynchos	metal ion transport	15/817	159/9728	0.5664676393249556	0.9304504823530154	LTR	ATP1B4, CRACR2A, DNM1L, EDNRB, FASLG, GRIN2A, HTR2C, LMTK2, LOC101793955, MELTF, REP15, SLC1A1, TRPC4, TRPM2, XCR1
Anas_platyrhynchos	response to stimulus	154/817	1765/9728	0.5696463021273408	0.9304504823530154	LTR	ABTB2, ADAMTS12, ADCY8, ADTRP, AHR, AIFM1, ANKS4B, ANXA1, ANXA5, APLF, APPL1, ARPP21, ASF1A, BDKRB1, BDKRB2, BRINP3, C7, CACNA2D1, CAPN10, CAT, CCDC66, CCL19, CCR4, CCT5, CD74, CEBPB, CHRNA9, CLEC3B, COL1A2, CPNE1, CUL4B, CX3CR1, DAPK3, DENND4C, DNAJB5, DRD2, EDNRB, EIF2AK4, EMP2, EYA3, EZR, F2RL1, FASLG, FER, FGFR1OP2, FN1, FOXM1, GDAP1, GDAP2, GHRHR, GIP, GPLD1, GPR37, GPR65, GPX8, GRIN2A, GRPR, GSTO1, GTF2H1, GTF2H2, HCFC2, HSP90B1, HUS1, IL12B, IL1RAPL1, IMMP2L, ITPR2, KDM1A, KIAA0319, LAMP2, LGALS8, LOC101800424, LOC101800429, LOC101800757, LOC106015872, LRP6, MAN1A1, MAN1B1, MAP1LC3A, MAP2K4, MAPK1, METRNL, MLH1, MLXIPL, MMP24, NETO1, NEURL1, NMBR, NTRK2, OPRK1, PAM, PDCD5, PEX13, PEX2, PEX5, PFKP, PHF24, PIK3R4, PLIN2, PLOD2, POLDIP2, POLK, POSTN, PPARA, PPM1F, PRKAA1, PRLR, RAD1, RAD17, RAD23B, RASGRF2, RBM22, RCSD1, RHNO1, RMI2, RPS6KA3, SESN1, SFR1, SH3BP4, SHH, SLC1A1, SLC30A4, SLC38A9, SLC4A11, SLC9A9, SLIT3, SLITRK5, SLITRK6, SSTR1, STAC, SYK, TBK1, TERT, TGFBR1, TM7SF3, TMCO1, TMEM199, TMPRSS4, TMTC4, TNFSF13B, TOPBP1, TPO, TRIM14, TRIP13, TRPC1, TRPC3, TRPM2, TRPM8, TXN, TYR, USP33, USP7, YTHDC2, ZNF366
Anas_platyrhynchos	cellular response to hormone stimulus	9/817	92/9728	0.5715641826101491	0.9304504823530154	LTR	ADCY8, ADTRP, ANXA1, CAPN10, DENND4C, GHRHR, PRKAA1, SFR1, SLIT3
Anas_platyrhynchos	response to endoplasmic reticulum stress	9/817	92/9728	0.5715641826101491	0.9304504823530154	LTR	AIFM1, ANKS4B, CEBPB, HSP90B1, MAN1A1, MAN1B1, RASGRF2, TMCO1, TMTC4
Anas_platyrhynchos	positive regulation of telomere maintenance	4/817	40/9728	0.5754294763555445	0.9304504823530154	LTR	CCT5, MAPK1, NAF1, POT1
Anas_platyrhynchos	regulation of carbohydrate biosynthetic process	4/817	40/9728	0.5754294763555445	0.9304504823530154	LTR	PPARA, PTH, PTPN2, USP7
Anas_platyrhynchos	negative regulation of response to wounding	4/817	40/9728	0.5754294763555445	0.9304504823530154	LTR	ADTRP, KIAA0319, RTCA, WFDC1
Anas_platyrhynchos	regulated exocytosis	4/817	40/9728	0.5754294763555445	0.9304504823530154	LTR	ABCA12, CLNK, STX1A, SYK
Anas_platyrhynchos	associative learning	4/817	40/9728	0.5754294763555445	0.9304504823530154	LTR	DRD2, GRIN2A, NETO1, SLC1A1
Anas_platyrhynchos	regulation of cytokinesis	4/817	40/9728	0.5754294763555445	0.9304504823530154	LTR	DRD2, FSD1, KIF14, PIK3R4
Anas_platyrhynchos	protein localization to plasma membrane	9/817	93/9728	0.5754440818079926	0.9304504823530154	LTR	ABCA12, ATP2C2, DENND4C, DLG1, EMP2, EZR, GOLGA4, LRP6, RAPGEF6
Anas_platyrhynchos	regulation of protein-containing complex assembly	17/817	178/9728	0.5840912477223608	0.9328627108562588	LTR	ANKRA2, ANKRD27, ARPC5, CAMSAP2, CTTN, DAAM1, DLG1, FBXL2, FER, GBA2, KIF14, NAV3, PEX5, STX1A, STXBP5, SYK, TPPP
Anas_platyrhynchos	negative regulation of phosphorus metabolic process	10/817	100/9728	0.5841026869554053	0.9328627108562588	LTR	BDKRB2, EPHB2, LPCAT1, MLXIPL, PPARA, PPM1F, PRKRIP1, PTPN2, SH3GL2, YWHAB
Anas_platyrhynchos	negative regulation of phosphate metabolic process	10/817	100/9728	0.5841026869554053	0.9328627108562588	LTR	BDKRB2, EPHB2, LPCAT1, MLXIPL, PPARA, PPM1F, PRKRIP1, PTPN2, SH3GL2, YWHAB
Anas_platyrhynchos	regulation of system process	17/817	179/9728	0.5854264371255138	0.9328627108562588	LTR	ADRA1B, ARHGAP42, CACNA2D1, CTTN, DLG1, DRD2, EDNRB, EMP2, F2RL1, GALR1, MTG1, NETO1, RNLS, SLC1A1, STX1A, TPPP, TRPC3
Anas_platyrhynchos	cellular component disassembly	10/817	101/9728	0.5862456184552102	0.9328627108562588	LTR	LAMP2, MAP1LC3A, NSF, PEX5, PIK3R4, PLIN2, PRKAA1, RB1CC1, SH3GL1, TRIP4
Anas_platyrhynchos	response to metal ion	10/817	102/9728	0.5886976180185726	0.9343549350203033	LTR	CPNE1, GPLD1, MAPK1, PAM, PRKAA1, SHH, SLC1A1, TRPC1, TRPC3, TRPM2
Anas_platyrhynchos	regulation of protein localization	38/817	420/9728	0.590078248862431	0.9356877823391435	LTR	ABCA12, ADCY8, ADTRP, APPL1, BICD1, BMPER, BTF3, CAPN10, CCDC66, CCT5, CLSTN3, DCLK3, DLG1, DNAJB6, DNM1L, DRD2, EZR, F2RL1, GIP, GPR137B, IL12B, KDM1A, MPC2, PDCD5, PIAS4, PPFIA1, PPM1F, PRKAA1, RBM22, RFX3, SAPCD2, SHH, SLC1A1, STAC, SYT4, TERT, TM7SF3, TXN
Anas_platyrhynchos	positive regulation of growth	10/817	103/9728	0.5914470384505042	0.9361915494133124	LTR	DRD2, EXOSC9, EZR, FN1, GHRHR, GOLGA4, PEX5, PPM1F, SYT4, TGFBR1
Anas_platyrhynchos	positive regulation of lipid metabolic process	5/817	47/9728	0.5926850839532183	0.9361915494133124	LTR	ADGRF5, CD74, HTR2C, MLXIPL, PPARA
Anas_platyrhynchos	response to lipid	18/817	190/9728	0.5960967360329892	0.9361915494133124	LTR	ADTRP, AHR, ANXA1, BDKRB1, BRINP3, CEBPB, FER, GDAP1, GDAP2, GHRHR, GPLD1, IL12B, LRP6, RPS6KA3, SHH, SLIT3, SYK, TGFBR1
Anas_platyrhynchos	nervous system development	5/817	48/9728	0.5974949911005498	0.9361915494133124	LTR	EFNB2, GAP43, NTRK2, RBFOX1, SLIT3
Anas_platyrhynchos	regulation of leukocyte chemotaxis	5/817	48/9728	0.5974949911005498	0.9361915494133124	LTR	DNM1L, F2RL1, LOC101800429, LOC101800757, MAPK1
Anas_platyrhynchos	mucopolysaccharide metabolic process	5/817	48/9728	0.5974949911005498	0.9361915494133124	LTR	CHSY3, DSEL, EDNRB, HMMR, NDST1
Anas_platyrhynchos	nuclear export	5/817	48/9728	0.5974949911005498	0.9361915494133124	LTR	MCM3AP, PHAX, RBM33, XPO1, XPOT
Anas_platyrhynchos	regulation of stem cell proliferation	5/817	48/9728	0.5974949911005498	0.9361915494133124	LTR	DGCR8, KITLG, SHH, TERT, TGFBR1
Anas_platyrhynchos	leukocyte activation	18/817	192/9728	0.5987359852238836	0.9361915494133124	LTR	ADGRF5, ANXA1, CLNK, CTPS1, DLG1, EMP2, EPHB2, F2RL1, IL12B, KITLG, PLCL2, PTPN2, RHOH, SHH, ST3GAL1, SYK, TBK1, TNFSF13B
Anas_platyrhynchos	organophosphate biosynthetic process	18/817	193/9728	0.6003049016274907	0.9361915494133124	LTR	ADCY2, ADCY8, ADGRF5, ATP5MC1, CKMT2, CTPS1, ELOVL7, FAR1, LPCAT1, MPC2, NAMPT, NME6, PANK3, PIK3R4, PRPS1, RFK, SELENOI, UCK2
Anas_platyrhynchos	regulation of protein localization to plasma membrane	5/817	49/9728	0.6028424196800173	0.9361915494133124	LTR	APPL1, DLG1, EZR, PPFIA1, STAC
Anas_platyrhynchos	regulation of smoothened signaling pathway	5/817	49/9728	0.6028424196800173	0.9361915494133124	LTR	FBXL17, MOSMO, NDST1, SCUBE1, SHH
Anas_platyrhynchos	regulation of adaptive immune response based on somatic recombination of immune receptors built from immunoglobulin superfamily domains	5/817	49/9728	0.6028424196800173	0.9361915494133124	LTR	AHR, ANXA1, FBXO38, IL12B, TNFSF13B
Anas_platyrhynchos	regulation of cell shape	5/817	50/9728	0.6086813029501416	0.9410354370900312	LTR	ANXA1, CDC42SE2, DLG1, EZR, FN1
Anas_platyrhynchos	extrinsic apoptotic signaling pathway	5/817	50/9728	0.6086813029501416	0.9410354370900312	LTR	CTTN, FASLG, ITPRIP, KITLG, RB1CC1
Anas_platyrhynchos	cell morphogenesis involved in differentiation	5/817	50/9728	0.6086813029501416	0.9410354370900312	LTR	FER, FN1, KIF14, PEAK1, SLITRK6
Anas_platyrhynchos	negative regulation of cell adhesion	11/817	115/9728	0.6114209728038422	0.9444270383487919	LTR	ABCA12, ADTRP, ANXA1, CEBPB, DLG1, EPHB2, MELTF, PPARA, PPM1F, PTPN2, SHH
Anas_platyrhynchos	mononuclear cell differentiation	11/817	116/9728	0.614050596028743	0.9444695911210305	LTR	ANXA1, F2RL1, IL12B, PLCL2, PTPN2, RHOH, SHH, ST3GAL1, SYK, TNFSF13B, TRPM2
Anas_platyrhynchos	positive regulation of small molecule metabolic process	5/817	51/9728	0.6149664420964697	0.9444695911210305	LTR	CD74, MLXIPL, PPARA, PTH, PTPN2
Anas_platyrhynchos	negative regulation of RNA catabolic process	5/817	51/9728	0.6149664420964697	0.9444695911210305	LTR	IGF2BP1, NAF1, NBAS, PHAX, RBM47
Anas_platyrhynchos	positive regulation of cell death	20/817	215/9728	0.6182960759722164	0.9444695911210305	LTR	AIFM1, ANXA1, CALHM2, DAPK3, DNM1L, F2RL1, FASLG, GPLD1, GRIN2A, IL12B, IL20RA, NEURL1, PDCD5, PHLDA2, PTPN2, SAP18, SYK, TCTN3, TGFBR1, TNFAIP8
Anas_platyrhynchos	positive regulation of programmed cell death	20/817	215/9728	0.6182960759722164	0.9444695911210305	LTR	AIFM1, ANXA1, CALHM2, DAPK3, DNM1L, F2RL1, FASLG, GPLD1, GRIN2A, IL12B, IL20RA, NEURL1, PDCD5, PHLDA2, PTPN2, SAP18, SYK, TCTN3, TGFBR1, TNFAIP8
Anas_platyrhynchos	positive regulation of transmembrane transport	5/817	52/9728	0.6216537164389844	0.9444695911210305	LTR	APPL1, CAPN10, PTH, TERT, TRPC1
Anas_platyrhynchos	DNA damage checkpoint signaling	5/817	52/9728	0.6216537164389844	0.9444695911210305	LTR	EIF2AK4, HUS1, RAD1, RAD17, RHNO1
Anas_platyrhynchos	response to nutrient levels	12/817	127/9728	0.6286965827904593	0.9516862407057416	LTR	LAMP2, MAP1LC3A, MAPK1, MLXIPL, PEX2, PIK3R4, PLIN2, POSTN, PPARA, PRKAA1, SESN1, USP33
Anas_platyrhynchos	leukocyte activation involved in immune response	6/817	58/9728	0.6308686771403906	0.9516862407057416	LTR	CLNK, F2RL1, IL12B, PLCL2, ST3GAL1, SYK
Anas_platyrhynchos	T cell differentiation	6/817	58/9728	0.6308686771403906	0.9516862407057416	LTR	ANXA1, IL12B, PTPN2, RHOH, SHH, SYK
Anas_platyrhynchos	regulation of inflammatory response	12/817	128/9728	0.6310083018143628	0.9516862407057416	LTR	ADAMTS12, AHR, ANXA1, CEBPB, FBXL2, IL12B, IL22RA2, MCPH1, METRNL, PPARA, PTPN2, WFDC1
Anas_platyrhynchos	regulation of neurogenesis	12/817	128/9728	0.6310083018143628	0.9516862407057416	LTR	ANKRD27, DRD2, EPHB2, FN1, FSTL4, GOLGA4, KDM1A, KIAA0319, KIFAP3, NEURL1, SHH, SYT4
Anas_platyrhynchos	cellular response to external stimulus	12/817	129/9728	0.6335330978992191	0.9516862407057416	LTR	LAMP2, MAP1LC3A, MAP2K4, MAPK1, MLXIPL, PIK3R4, PLIN2, POSTN, PPARA, PRKAA1, SESN1, USP33
Anas_platyrhynchos	regulation of cell projection organization	22/817	238/9728	0.6352701042598436	0.9516862407057416	LTR	ADGRB3, ANKRD27, CAMSAP2, EFNB2, EPHB2, EZR, F2RL1, FER, FN1, FSTL4, FUT9, GAP43, GOLGA4, KIAA0319, KIF13B, NEURL1, NTRK2, RALA, RIT2, RTCA, TRPM2, WDR44
Anas_platyrhynchos	regulation of mRNA processing	6/817	60/9728	0.6374786703395192	0.9516862407057416	LTR	KHDRBS2, NUP98, RBFOX1, RBM47, SAP18, SRSF6
Anas_platyrhynchos	carbohydrate biosynthetic process	6/817	60/9728	0.6374786703395192	0.9516862407057416	LTR	CHST8, FUT9, GYG2, NANS, NDST1, PPARA
Anas_platyrhynchos	rRNA processing	6/817	60/9728	0.6374786703395192	0.9516862407057416	LTR	BRIX1, BUD23, HEATR1, NAF1, PDCD11, UTP25
Anas_platyrhynchos	cell activation involved in immune response	6/817	60/9728	0.6374786703395192	0.9516862407057416	LTR	CLNK, F2RL1, IL12B, PLCL2, ST3GAL1, SYK
Anas_platyrhynchos	regulation of peptidyl-serine phosphorylation	6/817	60/9728	0.6374786703395192	0.9516862407057416	LTR	BDKRB2, MLXIPL, NTRK2, PPM1F, PRKAA1, TXN
Anas_platyrhynchos	regulation of tube size	6/817	61/9728	0.6414255240825981	0.9516862407057416	LTR	ADRA1B, ARHGAP42, BDKRB2, EDNRB, F2RL1, HTR1D
Anas_platyrhynchos	blood vessel diameter maintenance	6/817	61/9728	0.6414255240825981	0.9516862407057416	LTR	ADRA1B, ARHGAP42, BDKRB2, EDNRB, F2RL1, HTR1D
Anas_platyrhynchos	regulation of tube diameter	6/817	61/9728	0.6414255240825981	0.9516862407057416	LTR	ADRA1B, ARHGAP42, BDKRB2, EDNRB, F2RL1, HTR1D
Anas_platyrhynchos	regulation of protein localization to cell periphery	6/817	61/9728	0.6414255240825981	0.9516862407057416	LTR	APPL1, DLG1, EZR, PPFIA1, SAPCD2, STAC
Anas_platyrhynchos	regulation of leukocyte mediated immunity	6/817	61/9728	0.6414255240825981	0.9516862407057416	LTR	AHR, CLNK, F2RL1, FBXO38, IL12B, SYK
Anas_platyrhynchos	defense response to virus	6/817	62/9728	0.6457619190937172	0.9533965149008068	LTR	F2RL1, HCFC2, IL12B, NMBR, OPRK1, TBK1
Anas_platyrhynchos	defense response to symbiont	6/817	62/9728	0.6457619190937172	0.9533965149008068	LTR	F2RL1, HCFC2, IL12B, NMBR, OPRK1, TBK1
Anas_platyrhynchos	neuron migration	6/817	62/9728	0.6457619190937172	0.9533965149008068	LTR	DRD2, KIAA0319, NTRK2, PEX13, PEX5, TUBGCP2
Anas_platyrhynchos	response to oxidative stress	13/817	140/9728	0.6458848066264425	0.9533965149008068	LTR	CAT, FER, GPR37, GPX8, MAPK1, PEX13, PEX2, PEX5, PRKAA1, SLC1A1, SLC4A11, TPO, TRPM2
Anas_platyrhynchos	regulation of cold-induced thermogenesis	6/817	63/9728	0.6504591656726355	0.956069971634375	LTR	CEBPB, LNPEP, PLCL2, PRLR, SYK, TRPM8
Anas_platyrhynchos	cellular response to chemical stimulus	55/817	620/9728	0.6533993878609523	0.9574406449981487	LTR	ABTB2, ADAMTS12, ADCY8, ADTRP, AHR, ANXA1, APPL1, BDKRB2, BRINP3, CACNA2D1, CAPN10, CEBPB, CLEC3B, COL1A2, CPNE1, DAPK3, DENND4C, EZR, FER, GHRHR, GPLD1, GPR37, GSTO1, HSP90B1, IL12B, ITPR2, LRP6, MAPK1, MLXIPL, NEURL1, NTRK2, PDCD5, PEX13, PEX2, PEX5, PFKP, POSTN, PPM1F, PRKAA1, RAD23B, RBM22, RCSD1, SFR1, SH3BP4, SHH, SLC1A1, SLC38A9, SLC4A11, SLIT3, SSTR1, SYK, TERT, TM7SF3, TMEM199, TRPM2
Anas_platyrhynchos	response to wounding	6/817	64/9728	0.6554888172805777	0.9574406449981487	LTR	FGFR1OP2, FN1, GRIN2A, PPARA, SLC1A1, TMPRSS4
Anas_platyrhynchos	ribonucleoprotein complex biogenesis	6/817	64/9728	0.6554888172805777	0.9574406449981487	LTR	CUL4B, DHX37, HEATR1, RPS14, RPS23, TSR1
Anas_platyrhynchos	negative regulation of transport	14/817	150/9728	0.6555515432153318	0.9574406449981487	LTR	ADTRP, ANKRD27, ANXA1, APPL1, CD74, DRD2, F2RL1, IL12B, IL1RAPL1, PACSIN2, PPM1F, SHH, SYT4, TXN
Anas_platyrhynchos	regulation of ion transport	14/817	151/9728	0.6572227345752704	0.9574406449981487	LTR	ATP2C2, CACNA2D1, CALHM1, CEBPB, CRACR2A, DLG1, DNAJC30, DRD2, GSTO1, SYK, SYT4, TRPC1, TRPC3, TRPC6
Anas_platyrhynchos	purine nucleotide biosynthetic process	7/817	70/9728	0.6623282235340635	0.9589122848609021	LTR	ADCY2, ADCY8, ATP5MC1, ELOVL7, MPC2, NME6, PANK3
Anas_platyrhynchos	regulation of lipid localization	7/817	71/9728	0.6647165940388464	0.9589122848609021	LTR	ABCA12, FASLG, GALR1, PPARA, PTPN2, SHH, SYK
Anas_platyrhynchos	muscle system process	7/817	71/9728	0.6647165940388464	0.9589122848609021	LTR	BDKRB2, CLCN1, DLG1, DRD2, EDNRB, HTR1D, STAC
Anas_platyrhynchos	negative regulation of catabolic process	15/817	160/9728	0.6651414692676777	0.9589122848609021	LTR	GRIN2A, IGF2BP1, MTMR9, NAF1, NBAS, PHAX, PPARA, PRKAA1, RBM47, RGP1, SHH, STK38L, TSPO, USP38, USP7
Anas_platyrhynchos	regulation of calcium ion transport	7/817	73/9728	0.6705397077103128	0.9626835637666731	LTR	ATP2C2, CACNA2D1, CRACR2A, GSTO1, TRPC1, TRPC3, TRPC6
Anas_platyrhynchos	positive regulation of protein kinase B signaling	7/817	75/9728	0.6776293102460842	0.9704459492762629	LTR	CAT, CPNE1, F2RL1, FER, FN1, PRR5, TGFBR1
Anas_platyrhynchos	synapse organization	7/817	75/9728	0.6776293102460842	0.9704459492762629	LTR	ADGRB3, APPL1, CBLN2, CLSTN3, GABRA1, SLC1A1, SLITRK6
Anas_platyrhynchos	regulation of heart contraction	7/817	76/9728	0.6816002680829109	0.9715024131149843	LTR	ADRA1B, CACNA2D1, DLG1, DRD2, EDNRB, RNLS, SLC1A1
Anas_platyrhynchos	negative regulation of epithelial cell proliferation	7/817	76/9728	0.6816002680829109	0.9715024131149843	LTR	DLG1, DRD2, EFNB2, IL12B, MCC, PEX2, PRL
Anas_platyrhynchos	tissue homeostasis	7/817	76/9728	0.6816002680829109	0.9715024131149843	LTR	ABCA12, ADGRF5, LPCAT1, NCDN, PTH, SHH, SLC1A1
Anas_platyrhynchos	microtubule cytoskeleton organization	17/817	183/9728	0.6854678001918741	0.9728132028974097	LTR	CAMSAP2, CCDC66, CFAP58, DLG1, EZR, FER, FSD1, HDGFL3, INTS13, KIF2A, MCPH1, NEURL1, RANBP1, SPATA7, STAG2, TPPP, TUBGCP2
Anas_platyrhynchos	secretion	17/817	184/9728	0.6863191443696564	0.9732230489832012	LTR	ABCA12, ANXA1, BDKRB2, BLOC1S6, CLNK, CPLX1, DRD2, EDNRB, GHRHR, NTRK2, RIMS4, STX1A, STXBP5, SYK, SYT4, SYTL5, TRPC4
Anas_platyrhynchos	positive regulation of defense response	8/817	83/9728	0.6887881920470023	0.9751256728652323	LTR	CEBPB, CLNK, F2RL1, GRPR, IL12B, RBM47, SYK, TBK1
Anas_platyrhynchos	negative regulation of phosphorylation	8/817	85/9728	0.6935076400390339	0.9802027918852358	LTR	BDKRB2, EPHB2, MLXIPL, PPARA, PPM1F, PRKRIP1, PTPN2, SH3GL2
Anas_platyrhynchos	regulation of protein polymerization	9/817	94/9728	0.7066739781736779	0.99232628428609	LTR	ARPC5, CAMSAP2, CTTN, DAAM1, DLG1, FER, GBA2, NAV3, TPPP
Anas_platyrhynchos	lymphocyte differentiation	9/817	97/9728	0.7122214717615937	0.9975039534309578	LTR	ANXA1, IL12B, PLCL2, PTPN2, RHOH, SHH, ST3GAL1, SYK, TNFSF13B
Anas_platyrhynchos	cell projection morphogenesis	9/817	97/9728	0.7122214717615937	0.9975039534309578	LTR	ADARB1, ANKRD27, ARHGEF28, DRD2, EPHB2, PACSIN2, SLITRK1, SLITRK5, SLITRK6
Anas_platyrhynchos	regulation of protein transport	20/817	222/9728	0.7132737407722938	0.9975039534309578	LTR	ABCA12, ADCY8, ADTRP, CAPN10, DNM1L, DRD2, F2RL1, GIP, IL12B, MPC2, PDCD5, PPM1F, PRKAA1, RBM22, RFX3, SHH, SLC1A1, SYT4, TM7SF3, TXN
Anas_platyrhynchos	localization within membrane	20/817	223/9728	0.7142949319207385	0.9975039534309578	LTR	ABCA12, ANKRD27, ATP2C2, DENND4C, DLG1, EMP2, EZR, GOLGA4, GRIN2A, LMTK2, LRP6, NETO1, PEX5, RALA, RAPGEF6, REEP2, SLC1A1, SNF8, SRP14, SRP19
Anas_platyrhynchos	negative regulation of cytokine production	9/817	98/9728	0.7145305789888726	0.9975039534309578	LTR	ANXA1, EZR, F2RL1, FN1, IL12B, NAV3, NMBR, PPARA, SERPINB1
Anas_platyrhynchos	organonitrogen compound biosynthetic process	36/817	406/9728	0.714540600329804	0.9975039534309578	LTR	ADCY2, ADCY8, AGXT2, ATP5MC1, CHST8, CHSY3, CKMT2, CTPS1, ELOVL7, FUT9, GCNT1, GPR37, LOC110354800, LPCAT1, MPC2, MTAP, NAMPT, NDST1, NME6, OTC, PANK3, PLOD2, PSAT1, RFK, RPL18A, RPL39, RPS14, RPS23, RPSA, RSAD1, SLC1A1, ST3GAL1, ST8SIA4, TMLHE, UCK2, UGCG
Anas_platyrhynchos	regulation of cellular component organization	86/817	989/9728	0.7167037075807401	0.9975039534309578	LTR	ADGRB3, ADTRP, ANKRA2, ANKRD27, ANXA1, APPL1, ARPC5, BICD1, CAMSAP2, CBLN2, CCT5, CLSTN3, CTTN, DAAM1, DAPK3, DLG1, DNAJB6, DNM1L, DYNC1LI1, EFNB2, EPHB2, EXOSC9, EZR, F2RL1, FASLG, FBXL2, FER, FLRT2, FN1, FSD1, FSTL4, FUT9, GAP43, GBA2, GOLGA4, GPR65, HDGFL3, HIP1, IL1RAPL1, KDM1A, KIAA0319, KIF13B, KIF14, LINGO2, MAPK1, MCPH1, MELTF, NAF1, NAV3, NEURL1, NME6, NTRK2, NUBP1, PACSIN2, PDCD5, PEAK1, PEX5, PIKFYVE, POT1, PPFIA1, PPM1F, PRKAA1, RAD1, RALA, RIT2, RMI2, RTCA, SH3BP4, SLIT3, SLITRK1, SLITRK5, SLITRK6, SMC2, SNAP91, STK38L, STX1A, STXBP5, SYK, SYT4, TADA2B, TGFBR1, TPPP, TRIP13, TRPM2, TSPO, WDR44
Anas_platyrhynchos	regulation of growth	21/817	232/9728	0.718675672171621	0.9983576444100787	LTR	CLSTN3, DRD2, EXOSC9, EZR, FN1, FSTL4, GAP43, GHRHR, GOLGA4, KIAA0319, KIF14, NME6, NTRK2, NUBP1, PEX5, PPM1F, SH3BP4, SLIT3, SYT4, TGFBR1, TMPRSS4
Anas_platyrhynchos	regulation of establishment of protein localization	21/817	236/9728	0.7222996848989676	0.9986944967293536	LTR	ABCA12, ADCY8, ADTRP, CAPN10, CCT5, DNM1L, DRD2, F2RL1, GIP, IL12B, MPC2, PDCD5, PPM1F, PRKAA1, RBM22, RFX3, SHH, SLC1A1, SYT4, TM7SF3, TXN
Anas_platyrhynchos	cellular component morphogenesis	10/817	107/9728	0.7244864701707161	0.9986944967293536	LTR	ADARB1, ANKRD27, ARHGEF28, DNM1L, DRD2, EPHB2, PACSIN2, SLITRK1, SLITRK5, SLITRK6
Anas_platyrhynchos	cell part morphogenesis	10/817	107/9728	0.7244864701707161	0.9986944967293536	LTR	ADARB1, ANKRD27, ARHGEF28, DNM1L, DRD2, EPHB2, PACSIN2, SLITRK1, SLITRK5, SLITRK6
Anas_platyrhynchos	immune response	22/817	244/9728	0.7252757508243243	0.998986503922039	LTR	C7, CCL19, CCR4, CD74, CEBPB, CX3CR1, EMP2, F2RL1, FASLG, HCFC2, IL12B, LOC101800424, LOC101800429, LOC101800757, LOC106015872, NMBR, OPRK1, SLC9A9, SYK, TBK1, TNFSF13B, TRIM14
Anas_platyrhynchos	regulation of microtubule-based process	10/817	110/9728	0.7298204653743332	1.0	LTR	BICD1, CAMSAP2, FSD1, GBA2, HDGFL3, MCPH1, NAV3, NUBP1, PRKAA1, TPPP
Anas_platyrhynchos	small GTPase mediated signal transduction	11/817	120/9728	0.7396022967733891	1.0	LTR	CCNA2, COL1A2, KITLG, RAB33A, RAB9B, RALA, RAPGEF6, RASGRF2, RHOC, RHOH, SGSM3
Anas_platyrhynchos	regulation of ERK1 and ERK2 cascade	11/817	122/9728	0.7428639260177202	1.0	LTR	BMPER, CD74, DLG1, EPHB2, EZR, F2RL1, FN1, GLIPR2, HTR2C, PTPN2, SYK
Anas_platyrhynchos	cellular response to organic cyclic compound	11/817	123/9728	0.7447400563578839	1.0	LTR	ADCY8, ADTRP, AHR, ANXA1, EZR, GPLD1, HSP90B1, ITPR2, LRP6, SLC1A1, TRPM2
Anas_platyrhynchos	negative regulation of protein modification process	11/817	123/9728	0.7447400563578839	1.0	LTR	BDKRB2, CRTAP, EPHB2, MLXIPL, PPM1F, PRKAA1, PTPN2, SH3GL2, TPPP, TSPO, YWHAB
Anas_platyrhynchos	microtubule-based movement	12/817	130/9728	0.7490235452272889	1.0	LTR	BICD1, BLOC1S6, DNAH3, DNAI1, DYNC1LI1, KIF13B, KIF14, KIF2A, NETO1, RFX3, SPAG17, TEKT5
Anas_platyrhynchos	cellular amino acid metabolic process	12/817	133/9728	0.7526491933913375	1.0	LTR	AGXT2, ALDH5A1, CTPS1, DARS2, DBT, FTCD, GPT2, MCCC2, MTAP, OTC, PLOD2, PSAT1
Anas_platyrhynchos	response to extracellular stimulus	12/817	133/9728	0.7526491933913375	1.0	LTR	LAMP2, MAP1LC3A, MAPK1, MLXIPL, PEX2, PIK3R4, PLIN2, POSTN, PPARA, PRKAA1, SESN1, USP33
Anas_platyrhynchos	RNA processing	27/817	305/9728	0.7528620684680123	1.0	LTR	ADARB1, ARVCF, BRIX1, BUD23, DGCR8, ELP2, EXOSC9, HEATR1, HNRNPM, LSM8, NAF1, PDCD11, PUS3, RBFOX1, RBM22, RBM47, RPUSD4, RTCA, SRSF6, TDRD3, TERT, TRIM71, TRMT13, TRMT2A, U2SURP, UTP25, ZC3H7A
Anas_platyrhynchos	cellular homeostasis	27/817	307/9728	0.7541806508312023	1.0	LTR	ADCY8, ATP6V1H, CHRNA9, F2RL1, FASLG, GALR1, GRIN2A, HTR2C, LAMP2, MAPK1, NUBP1, PRKAA1, PTH, RHAG, SLC1A1, SLC4A11, SLC9A9, TMCO1, TMEM199, TMTC4, TRPC1, TRPC3, TRPC6, TRPM2, TRPM8, TXN, XCR1
Anas_platyrhynchos	regulation of actin cytoskeleton organization	13/817	143/9728	0.7604243393536846	1.0	LTR	ARPC5, CTTN, DAAM1, DAPK3, DLG1, F2RL1, FER, GBA2, GPR65, PPFIA1, PPM1F, RALA, TRPM2
Anas_platyrhynchos	secretion by cell	13/817	145/9728	0.762719438223199	1.0	LTR	ABCA12, BLOC1S6, CLNK, CPLX1, EDNRB, GHRHR, NTRK2, RIMS4, STX1A, STXBP5, SYK, SYT4, SYTL5
Anas_platyrhynchos	positive regulation of response to external stimulus	13/817	147/9728	0.7655423528408025	1.0	LTR	CEBPB, CLNK, DNM1L, F2RL1, FGF16, IL12B, LOC101800429, LOC101800757, MAPK1, PPM1F, RBM47, SYK, TBK1
Anas_platyrhynchos	cell motility	31/817	355/9728	0.7704196470392946	1.0	LTR	ADAMTS12, ADTRP, ANXA1, ARPC5, CLEC14A, DNAI1, DRD2, EDNRB, EFNB2, EMP2, F2RL1, FER, FN1, GPLD1, IL12B, KIAA0319, KITLG, LGALS8, MEGF10, NTRK2, PEAK1, PEX13, PEX5, PIKFYVE, RFX3, SHH, SYK, TGFBR1, TRPM2, TUBGCP2, USP33
Anas_platyrhynchos	regulation of cellular pH	4/817	41/9728	0.7743608585538256	1.0	LTR	LAMP2, MAPK1, SLC9A9, TMEM199
Anas_platyrhynchos	adenylate cyclase-activating G protein-coupled receptor signaling pathway	4/817	41/9728	0.7743608585538256	1.0	LTR	ADCY8, GHRHR, GPR65, PTH
Anas_platyrhynchos	regulation of DNA biosynthetic process	4/817	42/9728	0.7774229901396272	1.0	LTR	CCT5, DACH1, MAPK1, POT1
Anas_platyrhynchos	regulation of mononuclear cell migration	4/817	42/9728	0.7774229901396272	1.0	LTR	ADTRP, LOC101800429, LOC101800757, MAPK1
Anas_platyrhynchos	protein kinase B signaling	4/817	42/9728	0.7774229901396272	1.0	LTR	DLG1, DRD2, PIK3R4, PRR5
Anas_platyrhynchos	lymphocyte activation involved in immune response	4/817	43/9728	0.7808377066031051	1.0	LTR	F2RL1, IL12B, PLCL2, ST3GAL1
Anas_platyrhynchos	regulation of lymphocyte mediated immunity	4/817	44/9728	0.7845692911899222	1.0	LTR	AHR, CLNK, FBXO38, IL12B
Anas_platyrhynchos	nucleoside triphosphate metabolic process	4/817	44/9728	0.7845692911899222	1.0	LTR	ATP5MC1, CTPS1, NME6, UCK2
Anas_platyrhynchos	regulation of fibroblast proliferation	4/817	44/9728	0.7845692911899222	1.0	LTR	CD74, DACH1, FN1, PEX2
Anas_platyrhynchos	detection of abiotic stimulus	4/817	44/9728	0.7845692911899222	1.0	LTR	CCDC66, CHRNA9, MMP24, PHF24
Anas_platyrhynchos	positive regulation of protein localization to membrane	4/817	44/9728	0.7845692911899222	1.0	LTR	DLG1, EZR, PDCD5, STAC
Anas_platyrhynchos	secondary alcohol metabolic process	4/817	44/9728	0.7845692911899222	1.0	LTR	CAT, GBA2, IDH1, LBR
Anas_platyrhynchos	DNA repair	16/817	180/9728	0.7858508326610718	1.0	LTR	APLF, ASF1A, CUL4B, EYA3, GTF2H1, GTF2H2, MLH1, POLDIP2, POLK, RAD1, RAD17, RAD23B, RMI2, SFR1, TRIP13, USP7
Anas_platyrhynchos	chemical homeostasis	37/817	425/9728	0.7885732692641076	1.0	LTR	ABCA12, ADCY8, ADGRF5, CHRNA9, EDNRB, EPHX2, F2RL1, FASLG, GALR1, GRIN2A, HTR2C, LAMP2, LPCAT1, MAPK1, NUBP1, OTC, PRKAA1, PTH, PTPN2, RALY, RHAG, SLC1A1, SLC25A46, SLC4A11, SLC9A3, SLC9A9, TMCO1, TMEM199, TMTC4, TRPC1, TRPC3, TRPC6, TRPM2, TRPM8, UGCG, UPK3A, XCR1
Anas_platyrhynchos	detection of external stimulus	4/817	45/9728	0.7885831134774535	1.0	LTR	CCDC66, CHRNA9, MMP24, PHF24
Anas_platyrhynchos	G protein-coupled receptor signaling pathway	16/817	183/9728	0.7888708751341567	1.0	LTR	ADCY8, ANXA1, DRD2, EZR, F2RL1, GHRHR, GNGT2, GPR37, GPR65, GRPR, HTR1E, HTR2C, OPRK1, PTH, RGS16, RGS7
Anas_platyrhynchos	small molecule biosynthetic process	17/817	192/9728	0.7924185828916399	1.0	LTR	AGXT2, ALDH8A1, CD74, ELOVL7, HACD4, HSD17B12, LBR, LOC101804178, MCAT, MTAP, OTC, OXSM, PLOD2, PPARA, PSAT1, RFK, SYK
Anas_platyrhynchos	organophosphate ester transport	4/817	46/9728	0.7928457861604743	1.0	LTR	ABCA12, CALHM1, CALHM3, OSBPL5
Anas_platyrhynchos	protein localization to chromosome	4/817	46/9728	0.7928457861604743	1.0	LTR	APLF, LRWD1, POT1, TERT
Anas_platyrhynchos	sphingolipid biosynthetic process	4/817	46/9728	0.7928457861604743	1.0	LTR	FUT9, ST3GAL1, ST8SIA4, UGCG
Anas_platyrhynchos	blood vessel development	4/817	46/9728	0.7928457861604743	1.0	LTR	COL1A2, LUZP1, NDST1, SHH
Anas_platyrhynchos	protein import into nucleus	4/817	46/9728	0.7928457861604743	1.0	LTR	APPL1, IPO11, SHH, SYK
Anas_platyrhynchos	positive regulation of cellular component organization	41/817	470/9728	0.7979780485568242	1.0	LTR	ADGRB3, ANKRD27, ANXA1, APPL1, ARPC5, BICD1, CBLN2, CCT5, CLSTN3, CTTN, DAAM1, DLG1, DNM1L, EPHB2, F2RL1, FASLG, FER, FLRT2, FN1, FUT9, GOLGA4, GPR65, HIP1, LINGO2, MAPK1, MELTF, NAF1, NAV3, NEURL1, NTRK2, PDCD5, POT1, PPM1F, RALA, RIT2, SLITRK5, SLITRK6, SMC2, SYK, TGFBR1, TPPP
Anas_platyrhynchos	cell chemotaxis	5/817	54/9728	0.8036797596323104	1.0	LTR	ANXA1, EDNRB, PIKFYVE, SYK, TRPM2
Anas_platyrhynchos	neuromuscular process	5/817	54/9728	0.8036797596323104	1.0	LTR	ADARB1, GRIN2A, PEX5, RBFOX1, SLITRK6
Anas_platyrhynchos	regulation of cellular carbohydrate metabolic process	5/817	54/9728	0.8036797596323104	1.0	LTR	PHLDA2, PPARA, PTH, PTPN2, USP7
Anas_platyrhynchos	regulation of interleukin-6 production	5/817	55/9728	0.8060748017844569	1.0	LTR	CD74, CEBPB, F2RL1, NMBR, SYK
Anas_platyrhynchos	negative regulation of mRNA metabolic process	5/817	55/9728	0.8060748017844569	1.0	LTR	IGF2BP1, NBAS, RBM47, SAP18, SRSF6
Anas_platyrhynchos	defense response to bacterium	5/817	55/9728	0.8060748017844569	1.0	LTR	CEBPB, IL12B, SLC9A9, SYK, TBK1
Anas_platyrhynchos	DNA integrity checkpoint signaling	5/817	55/9728	0.8060748017844569	1.0	LTR	EIF2AK4, HUS1, RAD1, RAD17, RHNO1
Anas_platyrhynchos	regulation of adaptive immune response	5/817	55/9728	0.8060748017844569	1.0	LTR	AHR, ANXA1, FBXO38, IL12B, TNFSF13B
Anas_platyrhynchos	cell maturation	5/817	55/9728	0.8060748017844569	1.0	LTR	ADGRB3, CABYR, GHRHR, RFX3, TRIP13
Anas_platyrhynchos	regulation of viral process	5/817	55/9728	0.8060748017844569	1.0	LTR	ADARB1, CD74, PPARA, TMPRSS4, TRIM14
Anas_platyrhynchos	cation transport	20/817	226/9728	0.8078020989013655	1.0	LTR	ATP1B4, ATP5MC1, ATP6V1H, CRACR2A, DNM1L, DRD2, EDNRB, FASLG, GRIN2A, HTR2C, LMTK2, LOC101793955, MELTF, PANX3, REP15, SLC1A1, SYK, TRPC4, TRPM2, XCR1
Anas_platyrhynchos	glycosaminoglycan metabolic process	5/817	56/9728	0.8087103548604279	1.0	LTR	CHSY3, DSEL, EDNRB, HMMR, NDST1
Anas_platyrhynchos	modulation of process of other organism	5/817	56/9728	0.8087103548604279	1.0	LTR	F2RL1, FBXL2, SYK, USP7, YTHDC2
Anas_platyrhynchos	amide transport	5/817	56/9728	0.8087103548604279	1.0	LTR	ABCA12, GHRHR, STX1A, TAP2, UPK3A
Anas_platyrhynchos	regulation of neurotransmitter levels	5/817	57/9728	0.8115661760877275	1.0	LTR	DRD2, STX1A, STXBP5, SV2C, SYT4
Anas_platyrhynchos	cellular response to peptide	5/817	57/9728	0.8115661760877275	1.0	LTR	ADCY8, CACNA2D1, CAPN10, DENND4C, GHRHR
Anas_platyrhynchos	positive regulation of cell growth	5/817	58/9728	0.8146223434160451	1.0	LTR	EXOSC9, FN1, GOLGA4, SYT4, TGFBR1
Anas_platyrhynchos	regulation of B cell activation	5/817	58/9728	0.8146223434160451	1.0	LTR	AHR, CD74, EPHB2, SYK, TNFSF13B
Anas_platyrhynchos	regulation of lipid transport	5/817	58/9728	0.8146223434160451	1.0	LTR	ABCA12, FASLG, GALR1, SHH, SYK
Anas_platyrhynchos	immune response-regulating cell surface receptor signaling pathway	5/817	58/9728	0.8146223434160451	1.0	LTR	FER, GPLD1, MAPK1, SH2B2, SYK
Anas_platyrhynchos	cellular catabolic process	49/817	569/9728	0.8154884646344247	1.0	LTR	AASDHPPT, ACAD11, ADAMTS12, ADTRP, AGXT2, ALDH5A1, ATG2B, CAT, CROT, CUL4B, DBT, ECHS1, EPHX2, EXOSC9, FBXL17, FBXL2, FBXO38, FEM1C, FTCD, GALC, GBA2, GDA, GPT2, GSTO1, HADHB, HINT1, HSP90B1, KIF14, LAMP2, LGALS8, MAN1A1, MAN1B1, MAP1LC3A, MCCC2, NBAS, NGLY1, OTC, PEX13, PEX2, PEX5, PIK3R4, RAD23B, RB1CC1, TMEM199, TMEM74, TPO, TRIP4, USP38, YME1L1
Anas_platyrhynchos	regulation of protein phosphorylation	22/817	253/9728	0.8185240142353438	1.0	LTR	ADTRP, BDKRB2, CD74, EPHB2, FER, FN1, IL12B, IL22RA2, KITLG, MAPK1, MLXIPL, NTRK2, PELI2, PPM1F, PRKAA1, PRR5, PTPN2, RB1CC1, SH3GL2, SLC1A1, SYK, TXN
Anas_platyrhynchos	heart development	6/817	65/9728	0.8207653351819864	1.0	LTR	BBS7, DNAI1, IRX4, RB1CC1, RIPPLY3, TGFBR1
Anas_platyrhynchos	positive regulation of protein secretion	6/817	65/9728	0.8207653351819864	1.0	LTR	ADCY8, CAPN10, DNM1L, F2RL1, MPC2, TM7SF3
Anas_platyrhynchos	negative regulation of cell projection organization	6/817	67/9728	0.8241769455350179	1.0	LTR	EFNB2, EPHB2, FSTL4, KIAA0319, RTCA, WDR44
Anas_platyrhynchos	regulation of actin filament polymerization	6/817	68/9728	0.8261733755102372	1.0	LTR	ARPC5, CTTN, DAAM1, DLG1, FER, GBA2
Anas_platyrhynchos	cellular component biogenesis	6/817	68/9728	0.8261733755102372	1.0	LTR	CUL4B, DHX37, HEATR1, RPS14, RPS23, TSR1
Anas_platyrhynchos	regulation of phosphorylation	25/817	288/9728	0.8292554635592515	1.0	LTR	ADTRP, BDKRB2, CD74, EPHB2, FER, FN1, IL12B, IL22RA2, KITLG, MAPK1, MLXIPL, NTRK2, PELI2, PPARA, PPM1F, PRKAA1, PRKRIP1, PRR5, PTPN2, RAD17, RB1CC1, SH3GL2, SLC1A1, SYK, TXN
Anas_platyrhynchos	microtubule-based transport	6/817	70/9728	0.8306824617108608	1.0	LTR	BICD1, BLOC1S6, DNAI1, NETO1, RFX3, SPAG17
Anas_platyrhynchos	regulation of lymphocyte differentiation	6/817	70/9728	0.8306824617108608	1.0	LTR	ANXA1, NKAP, PTPN2, RHOH, SHH, SYK
Anas_platyrhynchos	catabolic process	60/817	695/9728	0.8313036491920807	1.0	LTR	AASDHPPT, ACAD11, ADAMTS12, ADTRP, AGXT2, ALDH5A1, ATG2B, CAT, CROT, CUL4B, DBT, ECHS1, EPHX2, EXOSC9, FBXL17, FBXL2, FBXO38, FEM1C, FTCD, GALC, GALT, GBA2, GDA, GK, GPT2, GRIN2A, GSTO1, HADHB, HINT1, HMMR, HSP90B1, KIF14, LAMP2, LGALS8, LNPEP, LPCAT1, MAN1A1, MAN1B1, MAP1LC3A, MCCC2, MMP16, NBAS, NGLY1, OTC, PEX13, PEX2, PEX5, PIK3R4, PLCL2, PNPLA4, RAD23B, RB1CC1, TMEM199, TMEM74, TPO, TRIP4, USP38, UTP25, VPS37D, YME1L1
Anas_platyrhynchos	regulation of immune response	26/817	301/9728	0.8330531852130985	1.0	LTR	AHR, ANXA1, APPL1, C7, CLNK, DRD2, EZR, F2RL1, FBXO38, FER, GPLD1, HCFC2, IL12B, MAPK1, PLCL2, PTPN2, RBM47, RPS6KA3, SH2B2, SUSD4, SYK, TBK1, TNFSF13B, TTLL12, USP38, ZMPSTE24
Anas_platyrhynchos	regulation of actin filament length	7/817	78/9728	0.8365421409358421	1.0	LTR	ARPC5, CTTN, DAAM1, DLG1, F2RL1, FER, GBA2
Anas_platyrhynchos	regulation of actin polymerization or depolymerization	7/817	78/9728	0.8365421409358421	1.0	LTR	ARPC5, CTTN, DAAM1, DLG1, F2RL1, FER, GBA2
Anas_platyrhynchos	protein processing	7/817	78/9728	0.8365421409358421	1.0	LTR	IMMP2L, MMP16, PCSK2, SHH, TMPRSS4, YME1L1, ZMPSTE24
Anas_platyrhynchos	cell migration	28/817	322/9728	0.8378908068062676	1.0	LTR	ADAMTS12, ADTRP, ANXA1, ARPC5, CLEC14A, DRD2, EDNRB, EFNB2, EMP2, F2RL1, FER, FN1, GPLD1, IL12B, KIAA0319, KITLG, LGALS8, MEGF10, NTRK2, PEAK1, PEX13, PEX5, PIKFYVE, SHH, SYK, TRPM2, TUBGCP2, USP33
Anas_platyrhynchos	regulation of protein localization to membrane	7/817	79/9728	0.8379735718856138	1.0	LTR	APPL1, DLG1, EZR, PDCD5, PPFIA1, SLC1A1, STAC
Anas_platyrhynchos	vascular process in circulatory system	7/817	79/9728	0.8379735718856138	1.0	LTR	ADRA1B, ARHGAP42, BDKRB2, EDNRB, F2RL1, HTR1D, SH3GL2
Anas_platyrhynchos	regulation of lipid biosynthetic process	7/817	79/9728	0.8379735718856138	1.0	LTR	ADGRF5, CD74, GIP, HTR2C, LPCAT1, MLXIPL, PPARA
Anas_platyrhynchos	process utilizing autophagic mechanism	7/817	80/9728	0.8395588315635627	1.0	LTR	ATG2B, LGALS8, MAP1LC3A, PEX2, PEX5, RB1CC1, TMEM74
Anas_platyrhynchos	autophagy	7/817	80/9728	0.8395588315635627	1.0	LTR	ATG2B, LGALS8, MAP1LC3A, PEX2, PEX5, RB1CC1, TMEM74
Anas_platyrhynchos	regulation of reproductive process	7/817	82/9728	0.8431549487004384	1.0	LTR	BNC1, DHX37, PHLDA2, RAD1, SHH, YTHDC2, ZP2
Anas_platyrhynchos	neuron projection morphogenesis	8/817	91/9728	0.8489373035340424	1.0	LTR	ADARB1, ANKRD27, ARHGEF28, DRD2, EPHB2, SLITRK1, SLITRK5, SLITRK6
Anas_platyrhynchos	regulation of blood circulation	8/817	94/9728	0.8532018349688919	1.0	LTR	ADRA1B, ARHGAP42, CACNA2D1, DLG1, DRD2, EDNRB, RNLS, SLC1A1
Anas_platyrhynchos	inflammatory response	9/817	100/9728	0.8552992439532383	1.0	LTR	ADCY8, ANXA1, BDKRB1, CCR4, FN1, IL1RAPL1, LOC101800429, LOC101800757, TRIM14
Anas_platyrhynchos	regulation of body fluid levels	9/817	103/9728	0.8579201368249363	1.0	LTR	ABCA12, ADTRP, BLOC1S6, DRD2, EPHB2, F2RL1, FOXA2, SHH, UGCG
Anas_platyrhynchos	positive regulation of DNA metabolic process	9/817	104/9728	0.8590174116124007	1.0	LTR	APLF, CCT5, EYA3, FOXM1, MAPK1, NAF1, PIAS4, POT1, USP7
Anas_platyrhynchos	regulation of locomotion	38/817	445/9728	0.8614650401328043	1.0	LTR	ADARB1, ADTRP, ANXA1, APPL1, BMPER, CCDC125, CD74, CHST2, DACH1, DNM1L, DRD2, EFNB2, EMP2, EPHB2, F2RL1, FER, FGF16, FLRT2, FN1, FUT9, GCNT1, GLIPR2, GPLD1, HTR1D, KIF14, KIF2A, KITLG, LOC101800429, LOC101800757, MAPK1, MCC, MMP7, NAV3, PHLDA2, PPM1F, PTPN2, SHH, TGFBR1
Anas_platyrhynchos	regulation of transmembrane transport	10/817	112/9728	0.8632010111294501	1.0	LTR	APPL1, CACNA2D1, CALHM1, CAPN10, DLG1, DNAJC30, GSTO1, PTH, TERT, TRPC1
Anas_platyrhynchos	anatomical structure homeostasis	10/817	115/9728	0.8654537365331936	1.0	LTR	ABCA12, ADGRF5, ATP6V1H, LAMP2, LPCAT1, NCDN, PRKAA1, PTH, SHH, SLC1A1
Anas_platyrhynchos	positive regulation of cell development	10/817	115/9728	0.8654537365331936	1.0	LTR	ANKRD27, BNC1, DRD2, EPHB2, FN1, GOLGA4, KDM1A, NEURL1, RFX3, SHH
Anas_platyrhynchos	proteasome-mediated ubiquitin-dependent protein catabolic process	10/817	117/9728	0.8674301854180089	1.0	LTR	FBXL17, FBXL2, FBXO38, FEM1C, HSP90B1, KIF14, MAN1A1, MAN1B1, RAD23B, TRIP4
Anas_platyrhynchos	proteasomal protein catabolic process	11/817	126/9728	0.8711473534165233	1.0	LTR	CUL4B, FBXL17, FBXL2, FBXO38, FEM1C, HSP90B1, KIF14, MAN1A1, MAN1B1, RAD23B, TRIP4
Anas_platyrhynchos	negative regulation of cellular catabolic process	11/817	128/9728	0.8727132204880955	1.0	LTR	IGF2BP1, MTMR9, NAF1, NBAS, PHAX, RBM47, SHH, STK38L, TSPO, USP38, USP7
Anas_platyrhynchos	positive regulation of cellular protein localization	12/817	136/9728	0.8757259246620213	1.0	LTR	ABCA12, BICD1, CCT5, DLG1, EZR, GPR137B, PDCD5, PRKAA1, RBM22, SHH, STAC, TERT
Anas_platyrhynchos	apoptotic signaling pathway	12/817	137/9728	0.876230797861505	1.0	LTR	AIFM1, BDKRB2, CEBPB, CTTN, FASLG, HINT1, HIP1, ITPRIP, KITLG, PPM1F, RB1CC1, SHH
Anas_platyrhynchos	protein complex oligomerization	12/817	139/9728	0.8774694502163737	1.0	LTR	CALHM1, CALHM3, CD74, COL1A2, DNM1L, FKRP, KCNS1, LOC101801895, PRMT8, SIGMAR1, TRPM2, YME1L1
Anas_platyrhynchos	positive regulation of multicellular organismal process	52/817	608/9728	0.8799233144227021	1.0	LTR	ADGRB3, ANKRD27, ANXA1, APPL1, BMPER, CBLN2, CD74, CEBPB, CLNK, CLSTN3, CTTN, DHX37, DRD2, EFNB2, EMP2, EPHB2, EZR, F2RL1, FLRT2, FN1, GALR1, GHRHR, GLIPR2, GOLGA4, GRPR, IL12B, KDM1A, KITLG, LINGO2, NEURL1, NKAP, NMBR, NTRK2, PANX3, PEX5, PRKAA1, PRLR, PTH, RBM47, RFX3, RHOH, SHH, SLC1A1, SLITRK5, SLITRK6, SYK, TBK1, TERT, TGFBR1, TPPP, TRPC3, TRPM8
Anas_platyrhynchos	positive regulation of immune response	13/817	152/9728	0.8830201621769131	1.0	LTR	ANXA1, C7, CLNK, F2RL1, FBXO38, GPLD1, IL12B, MAPK1, RBM47, SH2B2, SYK, TBK1, TNFSF13B
Anas_platyrhynchos	negative regulation of response to external stimulus	13/817	152/9728	0.8830201621769131	1.0	LTR	ADTRP, AHR, DRD2, IL12B, IL22RA2, KIAA0319, METRNL, PPARA, PTPN2, RTCA, TTLL12, USP38, WFDC1
Anas_platyrhynchos	supramolecular fiber organization	14/817	161/9728	0.8857101061645012	1.0	LTR	ADAMTS12, ARPC5, COL1A2, DAAM1, DLG1, DNAJB6, EMP2, EZR, FSD1, GDPD2, HDGFL3, HSP90B1, SHH, TPPP
Anas_platyrhynchos	export from cell	14/817	163/9728	0.8867122814532091	1.0	LTR	ABCA12, BLOC1S6, CLNK, CPLX1, EDNRB, GHRHR, NTRK2, RIMS4, SLC22A18, STX1A, STXBP5, SYK, SYT4, SYTL5
Anas_platyrhynchos	positive regulation of cell communication	60/817	703/9728	0.8876954434303053	1.0	LTR	ADCY8, ADRA1B, BMPER, CA8, CAPN10, CAT, CD74, CLSTN3, CPNE1, DAPK3, DNM1L, DRD2, DYNC1LI1, EDAR, EMP2, EPHB2, ESM1, F2RL1, FASLG, FER, FN1, GALR1, GHRHR, GKAP1, GLIPR2, GPR137B, GPR37, GRIN2A, HINT1, HIP1, HTR2C, IL20RA, KIAA0319, KITLG, MAPK1, MPC2, NDST1, NETO1, NTRK2, PELI2, PRL, PRR5, PTH, PTPN2, RALA, RASGRF2, RB1CC1, RBM47, SCUBE1, SHH, SLC1A1, SLC38A9, STX1A, SYK, TBK1, TERT, TGFBR1, TM7SF3, USP34, VWF
Anas_platyrhynchos	protein localization to membrane	16/817	187/9728	0.8941046260832592	1.0	LTR	ABCA12, ATP2C2, DENND4C, DLG1, EMP2, EZR, GOLGA4, GRIN2A, LRP6, NETO1, PEX5, RAPGEF6, REEP2, SLC1A1, SRP14, SRP19
Anas_platyrhynchos	regulation of cell development	17/817	199/9728	0.8972856885026463	1.0	LTR	ANKRD27, BNC1, DRD2, EDNRB, EPHB2, FN1, FSTL4, GOLGA4, KDM1A, KIAA0319, KIF14, KIFAP3, MELTF, NEURL1, RFX3, SHH, SYT4
Anas_platyrhynchos	response to organic cyclic compound	17/817	199/9728	0.8972856885026463	1.0	LTR	ADCY8, ADTRP, AHR, ANXA1, DRD2, EZR, GHRHR, GPLD1, HSP90B1, ITPR2, LRP6, MAPK1, SLC1A1, SLIT3, TGFBR1, TRPC3, TRPM2
Anas_platyrhynchos	regulation of cellular localization	31/817	365/9728	0.923363527353442	1.0	LTR	ABCA12, ADCY8, APPL1, BICD1, BTF3, CCDC66, CCT5, DCLK3, DLG1, DNAJC30, EZR, GPR137B, GSTO1, MPC2, PCDH17, PDCD5, PIAS4, PPFIA1, PRKAA1, RBM22, REEP2, SAPCD2, SHH, SLC1A1, STAC, SYK, TERT, TRPC1, TRPC3, TXN, USP7
Anas_platyrhynchos	movement of cell or subcellular component	44/817	518/9728	0.935072203992228	1.0	LTR	ADAMTS12, ADTRP, ANXA1, ARPC5, BICD1, BLOC1S6, CLEC14A, DNAH3, DNAI1, DRD2, DYNC1LI1, EDNRB, EFNB2, EMP2, EPHB2, F2RL1, FER, FLRT2, FN1, GPLD1, IL12B, KIAA0319, KIF13B, KIF14, KIF2A, KITLG, LGALS8, MEGF10, NETO1, NTRK2, PEAK1, PEX13, PEX5, PIKFYVE, PTPRD, RFX3, SHH, SPAG17, SYK, TEKT5, TGFBR1, TRPM2, TUBGCP2, USP33
Anas_platyrhynchos	positive regulation of signaling	60/817	709/9728	0.9439286030645402	1.0	LTR	ADCY8, ADRA1B, BMPER, CA8, CAPN10, CAT, CD74, CLSTN3, CPNE1, DAPK3, DNM1L, DRD2, DYNC1LI1, EDAR, EMP2, EPHB2, ESM1, F2RL1, FASLG, FER, FN1, GALR1, GHRHR, GKAP1, GLIPR2, GPR137B, GPR37, GRIN2A, HINT1, HIP1, HTR2C, IL20RA, KIAA0319, KITLG, MAPK1, MPC2, NDST1, NETO1, NTRK2, PELI2, PRL, PRR5, PTH, PTPN2, RALA, RASGRF2, RB1CC1, RBM47, SCUBE1, SHH, SLC1A1, SLC38A9, STX1A, SYK, TBK1, TERT, TGFBR1, TM7SF3, USP34, VWF
Anas_platyrhynchos	response to chemical	77/817	911/9728	0.9499665433292064	1.0	LTR	ABTB2, ADAMTS12, ADCY8, ADTRP, AHR, ANXA1, ANXA5, APPL1, BDKRB1, BDKRB2, BRINP3, CACNA2D1, CAPN10, CD74, CEBPB, CLEC3B, COL1A2, CPNE1, DAPK3, DENND4C, DNAJB5, DRD2, EDNRB, EZR, FER, GDAP1, GDAP2, GHRHR, GIP, GPLD1, GPR37, GRIN2A, GSTO1, HSP90B1, IL12B, ITPR2, LRP6, MAN1A1, MAN1B1, MAPK1, MLXIPL, NEURL1, NTRK2, PAM, PDCD5, PEX13, PEX2, PEX5, PFKP, POSTN, PPM1F, PRKAA1, RAD23B, RBM22, RCSD1, RPS6KA3, SFR1, SH3BP4, SHH, SLC1A1, SLC30A4, SLC38A9, SLC4A11, SLIT3, SLITRK5, SSTR1, SYK, TERT, TGFBR1, TM7SF3, TMEM199, TRPC1, TRPC3, TRPM2, TXN, YTHDC2, ZNF366
Anas_platyrhynchos	regulation of biological quality	118/817	1399/9728	0.958460343903682	1.0	LTR	ABCA12, ADCY8, ADGRF5, ADRA1B, ADTRP, ALDH8A1, ANXA1, ARHGAP42, ARPC5, ATP6V1H, BDKRB2, BLOC1S6, CACNA2D1, CAPN10, CCT5, CDC42SE2, CEBPB, CHRNA9, CHST8, CLCN1, COL1A2, CRISPLD1, CRTAP, CTTN, DAAM1, DLG1, DRD2, EDNRB, EFNB2, EPHB2, EPHX2, EZR, F2RL1, FASLG, FER, FN1, FOXA2, GALR1, GBA2, GCNT4, GHRHR, GIP, GRIN2A, GSTO1, HIP1, HSD17B12, HTR1D, HTR2C, IGF2BP1, IL20RA, LAMP2, LNPEP, LPCAT1, MAPK1, METRNL, MOSMO, MPC2, MTMR9, NAF1, NCDN, NETO1, NEURL1, NTRK2, NUBP1, OTC, PCSK2, PEX2, PHAX, PLCL2, PPARA, PRKAA1, PRLR, PRR16, PTH, PTPN2, RALY, RASGRF2, RB1CC1, RBM47, RFX3, RHAG, RIMS4, RNLS, SH2B2, SH3GL2, SHH, SLC1A1, SLC25A46, SLC4A11, SLC9A3, SLC9A9, SNF8, STX1A, STXBP5, SV2C, SYK, SYT4, TERT, TM7SF3, TMCO1, TMEM199, TMTC4, TNFSF13B, TNRC6B, TPO, TRIM71, TRPC1, TRPC3, TRPC6, TRPM2, TRPM8, TXN, UGCG, UPK3A, USP33, USP7, UTP25, XCR1
Anas_platyrhynchos	negative regulation of intracellular signal transduction	21/817	250/9728	1.0	1.0	LTR	ARHGAP42, BDKRB2, CCDC125, CD74, CPNE1, DLG1, DRD2, EPHB2, EZR, F2RL1, FOXM1, KDM1A, PPARA, PRKAA1, PTPN2, RHOH, SESN1, SH3BP4, SPRY3, TBK1, USP7
Anas_platyrhynchos	response to ionizing radiation	6/817	71/9728	1.0	1.0	LTR	EYA3, KDM1A, PRKAA1, RAD1, RHNO1, TOPBP1
Anas_platyrhynchos	calcium-mediated signaling	4/817	47/9728	1.0	1.0	LTR	EDNRB, PRKAA1, SYK, TRPM2
Anas_platyrhynchos	epithelial cell proliferation	8/817	95/9728	1.0	1.0	LTR	BMPER, CEBPB, DACH1, DLG1, DRD2, EFNB2, SERPINB1, SHH
Anas_platyrhynchos	actin cytoskeleton organization	10/817	119/9728	1.0	1.0	LTR	ANXA1, DLG1, DNAJB6, EPB41L3, EZR, FER, PACSIN2, PARVB, PARVG, SH2B2
Anas_platyrhynchos	plasma membrane bounded cell projection morphogenesis	8/817	95/9728	1.0	1.0	LTR	ADARB1, ANKRD27, ARHGEF28, DRD2, EPHB2, SLITRK1, SLITRK5, SLITRK6
Anas_platyrhynchos	regulation of neural precursor cell proliferation	4/817	47/9728	1.0	1.0	LTR	DRD2, KDM1A, KIFAP3, SHH
Anas_platyrhynchos	learning or memory	9/817	107/9728	1.0	1.0	LTR	ADCY8, ADGRB3, DRD2, EPHB2, GRIN2A, NETO1, NTRK2, SLC1A1, SYT4
Anas_platyrhynchos	response to mechanical stimulus	5/817	59/9728	1.0	1.0	LTR	BDKRB1, CHRNA9, KIAA0319, MAP2K4, PHF24
Anas_platyrhynchos	glycerophospholipid biosynthetic process	4/817	47/9728	1.0	1.0	LTR	FAR1, LPCAT1, PIK3R4, SELENOI
Anas_platyrhynchos	negative regulation of cell growth	5/817	59/9728	1.0	1.0	LTR	FSTL4, KIAA0319, NME6, SH3BP4, SLIT3
Anas_platyrhynchos	regulation of cell division	7/817	83/9728	1.0	1.0	LTR	DRD2, FGF16, FSD1, KIF14, PIK3R4, SHH, ZZZ3
Anas_platyrhynchos	regulation of immune system process	46/817	547/9728	1.0	1.0	LTR	ADGRF5, ADTRP, AHR, ANXA1, APPL1, BLOC1S6, BRD1, C7, CD74, CEBPB, CHST2, CLNK, DLG1, DNM1L, DRD2, EFNB2, EPHB2, EZR, F2RL1, FBXO38, FER, FN1, FUT9, GCNT1, GPLD1, HCFC2, IL12B, KITLG, LOC101800429, LOC101800757, MAPK1, NKAP, PLCL2, PTPN2, RBM47, RHOH, RPS6KA3, SH2B2, SHH, SUSD4, SYK, TBK1, TNFSF13B, TTLL12, USP38, ZMPSTE24
Anas_platyrhynchos	regulation of cellular component size	10/817	118/9728	1.0	1.0	LTR	ARPC5, CTTN, DAAM1, DLG1, EZR, F2RL1, FER, GBA2, PRR16, RB1CC1
Anas_platyrhynchos	regulation of ion transmembrane transport	6/817	71/9728	1.0	1.0	LTR	CACNA2D1, CALHM1, DLG1, DNAJC30, GSTO1, TRPC1
Anas_platyrhynchos	cell population proliferation	27/817	321/9728	1.0	1.0	LTR	BMPER, CEBPB, CTPS1, DACH1, DLG1, DRD2, EFNB2, EIF2S2, EMP2, ETV6, F2RL1, IGF2BP1, IL12B, KIF14, KIFAP3, KITLG, MEGF10, MMP16, NDST1, PLCL2, RIPPLY3, SERPINB1, SHH, TBK1, TNFSF13B, TYR, YME1L1
Anas_platyrhynchos	biological_process	642/817	7638/9728	1.0	1.0	LTR	AACS, AASDHPPT, ABCA12, ABLIM3, ABTB2, ACAD11, ACCS, ACKR4, ACOT12, ADAMTS12, ADARB1, ADCY2, ADCY8, ADCYAP1R1, ADGRB3, ADGRF5, ADRA1B, ADTRP, AGXT2, AHCY, AHR, AIFM1, AIP, AK6, ALDH5A1, ALDH8A1, ANKRA2, ANKRD27, ANKS4B, ANXA1, ANXA5, AOX1, AP1M1, AP2A2, AP4E1, APLF, APPL1, ARAP2, ARF5, ARHGAP35, ARHGAP42, ARHGEF28, ARID3C, ARPC5, ARPP21, ARVCF, ASF1A, ATAD2, ATG2B, ATP1B4, ATP23, ATP2C2, ATP5MC1, ATP6V1H, BBS7, BCL2L14, BDKRB1, BDKRB2, BICD1, BLOC1S6, BMPER, BNC1, BORCS6, BRD1, BRINP3, BRIX1, BTF3, BUD23, BZW1, C7, CA8, CABYR, CACNA2D1, CALHM1, CALHM2, CALHM3, CAMSAP2, CAPN10, CASD1, CAT, CBLN2, CCDC125, CCDC66, CCDC91, CCK, CCL19, CCNA2, CCR4, CCT5, CCZ1, CD74, CD93, CDC42SE2, CDH12, CDH19, CEBPB, CEND1, CFAP58, CHAF1A, CHRNA9, CHST2, CHST8, CHSY3, CKMT2, CLCN1, CLEC14A, CLEC3B, CLK1, CLNK, CLSTN3, CNOT10, CNTN5, COG2, COL1A2, CPLX1, CPNE1, CRACR2A, CRISPLD1, CROT, CRTAP, CTPS1, CTTN, CUL4B, CX3CR1, DAAM1, DACH1, DAPK3, DARS2, DBT, DCAF6, DCLK3, DCTN3, DENND4C, DENND6A, DEUP1, DGCR8, DHX37, DIRAS2, DLG1, DNAH3, DNAI1, DNAJA2, DNAJB5, DNAJB6, DNAJC17, DNAJC30, DNM1L, DPP7, DPP9, DRD2, DSEL, DTX2, DYNC1LI1, ECHS1, ECPAS, EDAR, EDARADD, EDNRB, EEF2, EFNB2, EGR1, EIF2AK4, EIF2S2, ELF5, ELOVL7, ELP2, EMP2, EPB41L3, EPHB2, EPHX2, ERGIC3, ERO1B, ESM1, ETV6, EXOSC9, EYA3, EZR, F2RL1, FAR1, FAR2, FASLG, FBXL17, FBXL2, FBXO38, FEM1C, FER, FGD4, FGF16, FGFR1OP2, FKRP, FLRT2, FN1, FNTA, FOXA2, FOXM1, FSD1, FSTL4, FTCD, FUT10, FUT9, GABRA1, GABRG1, GALC, GALNT8, GALR1, GALT, GAP43, GBA2, GCNT1, GCNT4, GDA, GDAP1, GDAP2, GDPD2, GEMIN8, GHRHR, GIP, GJB1, GK, GKAP1, GLB1, GLIPR2, GLIS3, GLYR1, GNE, GNGT2, GOLGA4, GPLD1, GPR137B, GPR37, GPR65, GPT2, GPX8, GRIN2A, GRPEL1, GRPR, GSTK1, GSTO1, GTF2H1, GTF2H2, GYG2, HACD4, HADHB, HCFC2, HDGFL3, HEATR1, HES4, HESX1, HFM1, HGF, HINT1, HIP1, HMGA2, HMMR, HNRNPM, HSD17B12, HSF2, HSP90B1, HTR1D, HTR1E, HTR2C, HUS1, HYLS1, IDH1, IGF2BP1, IL12B, IL17RD, IL1RAPL1, IL20RA, IL22RA2, IMMP2L, INTS13, IPO11, IRX4, ITPR2, ITPRIP, JPH1, KCNS1, KDM1A, KDM4C, KEL, KHDRBS2, KIAA0319, KIF13B, KIF14, KIF2A, KIFAP3, KITLG, L3MBTL1, LAMP2, LBR, LDHA, LGALS8, LINGO2, LMBRD1, LMNB1, LMTK2, LNPEP, LOC101792441, LOC101792988, LOC101793578, LOC101793955, LOC101794065, LOC101795902, LOC101796232, LOC101797519, LOC101799667, LOC101799801, LOC101800257, LOC101800424, LOC101800429, LOC101800757, LOC101801895, LOC101804178, LOC106015872, LOC110354800, LPCAT1, LRP6, LRRFIP2, LRWD1, LSM8, LUZP1, LYRM7, M1AP, MAF1, MAN1A1, MAN1B1, MAP1LC3A, MAP2K4, MAPK1, MAPRE3, MASTL, MAT2B, MCAT, MCC, MCCC2, MCM3AP, MCPH1, MED10, MED21, MEGF10, MELTF, METRNL, MIGA1, MLH1, MLPH, MLXIPL, MMP16, MMP24, MMP7, MOSMO, MPC2, MRTFA, MTAP, MTG1, MTMR9, MYRIP, MYT1L, NAF1, NAMPT, NANS, NAV3, NBAS, NCDN, NCF2, NDST1, NELFB, NETO1, NEURL1, NGLY1, NIF3L1, NKAP, NMBR, NME6, NSF, NTRK2, NUBP1, NUP50, NUP98, OPRK1, OSBPL3, OSBPL5, OTC, OVCH2, OXSM, PACSIN2, PAM, PANK3, PANX3, PARVB, PARVG, PCDH15, PCDH17, PCDH18, PCDH20, PCDH7, PCMTD1, PCSK2, PDCD11, PDCD5, PDE1A, PDS5B, PEAK1, PELI2, PEX13, PEX2, PEX5, PFKP, PGM5, PHAX, PHF24, PHLDA2, PIAS4, PIK3R4, PIKFYVE, PLCL2, PLIN2, PLOD2, PLPP1, PNPLA4, POFUT2, POLDIP2, POLK, POSTN, POT1, PPARA, PPARG, PPFIA1, PPIL3, PPM1F, PRKAA1, PRKRIP1, PRL, PRLR, PRMT8, PRPS1, PRR16, PRR5, PSAT1, PTH, PTPN2, PTPRD, PUS3, RAB33A, RAB8A, RAB9B, RAD1, RAD17, RAD23B, RALA, RALY, RAMP3, RANBP1, RAPGEF6, RASGRF2, RB1CC1, RBFOX1, RBM22, RBM33, RBM47, RCSD1, REEP2, REEP3, REP15, RFK, RFX3, RGP1, RGS16, RGS7, RGS7BP, RHAG, RHNO1, RHOC, RHOH, RIMS4, RIPPLY3, RIT2, RMI2, RNF38, RNLS, RNPEPL1, ROGDI, RPL18A, RPL39, RPS14, RPS23, RPS6KA3, RPSA, RPUSD4, RSAD1, RTCA, SAP18, SAPCD2, SCMH1, SCUBE1, SELENOI, SERPINB1, SERPINB5, SESN1, SFR1, SGSM3, SH2B2, SH3BP4, SH3GL1, SH3GL2, SHH, SIGMAR1, SLC1A1, SLC22A18, SLC25A14, SLC25A46, SLC30A4, SLC36A4, SLC38A9, SLC4A11, SLC9A3, SLC9A9, SLIT3, SLITRK1, SLITRK5, SLITRK6, SMAD9, SMC1B, SMC2, SNAP91, SNF8, SP8, SPACA1, SPAG17, SPATA7, SPRY3, SPSB4, SPTY2D1, SQOR, SRGAP1, SRP14, SRP19, SRSF6, SSTR1, ST18, ST3GAL1, ST6GAL2, ST8SIA4, STAC, STAG2, STARD3NL, STK38L, STX1A, STXBP5, SULT4A1, SUSD4, SUSD5, SV2C, SYK, SYT4, SYTL5, TADA2B, TAGAP, TAP2, TBK1, TCTN3, TDG, TDRD3, TEKT5, TENM1, TERT, TGFBR1, TIMM44, TM7SF3, TMCO1, TMED7, TMEM199, TMEM260, TMEM74, TMLHE, TMPRSS13, TMPRSS4, TMTC4, TNFAIP8, TNFSF13B, TNRC6B, TNS3, TOMM5, TOP3B, TOPBP1, TPO, TPPP, TRAPPC3L, TRIM14, TRIM71, TRIP13, TRIP4, TRMT13, TRMT2A, TRPC1, TRPC3, TRPC4, TRPC6, TRPM2, TRPM8, TRPS1, TSPO, TSR1, TTLL12, TUBB4B, TUBGCP2, TXLNG, TXN, TYR, TYRP1, U2SURP, UBE3C, UCK2, UEVLD, UGCG, UPK3A, USP33, USP34, USP38, USP7, UTP25, VPS37D, VPS41, VWF, WDR44, WFDC1, WNT3, XCR1, XK, XPO1, XPOT, YAE1, YME1L1, YTHDC2, YWHAB, ZC3H7A, ZC4H2, ZHX1, ZMPSTE24, ZNF366, ZP2, ZZZ3
Anas_platyrhynchos	positive regulation of intracellular transport	6/817	71/9728	1.0	1.0	LTR	ABCA12, EZR, PDCD5, PRKAA1, RBM22, SHH
Anas_platyrhynchos	positive regulation of production of molecular mediator of immune response	4/817	47/9728	1.0	1.0	LTR	CLNK, EPHB2, F2RL1, SYK
Anas_platyrhynchos	aminoglycan metabolic process	5/817	59/9728	1.0	1.0	LTR	CHSY3, DSEL, EDNRB, HMMR, NDST1
Anas_platyrhynchos	import into nucleus	4/817	47/9728	1.0	1.0	LTR	APPL1, IPO11, SHH, SYK
Anas_platyrhynchos	actin filament organization	7/817	83/9728	1.0	1.0	LTR	ARPC5, DAAM1, DLG1, EMP2, EZR, GDPD2, HSP90B1
Anas_platyrhynchos	endocytic vesicle membrane	6/817	15/9728	0.0008895954467856	0.096187507683693	LTR	DYNC1LI1, LAMP2, PIKFYVE, RAB9B, SLC9A9, TYRP1
Anas_platyrhynchos	polymeric cytoskeletal fiber	34/817	237/9728	0.0018660988716243	0.12913404191640157	LTR	ANXA1, BICD1, CAMSAP2, CCDC66, CCT5, CTTN, DAAM1, DLG1, DNM1L, DPP9, DYNC1LI1, EZR, FSD1, GDPD2, GRAMD2B, KIF13B, KIF14, KIF2A, KIFAP3, LMNB1, LOC101795455, LOC113842941, LOC113842945, LOC113842953, LOC113842956, LOC113842957, MAPRE3, REEP2, RIBC2, SH2B2, TMEM214, TPPP, TUBB4B, TUBGCP2
Anas_platyrhynchos	membrane	369/817	3904/9728	0.0025067400084316	0.15796690775608063	LTR	ABCA12, ABCB1, ABHD13, ACAD11, ACKR4, ADCY2, ADCY8, ADCYAP1R1, ADGRB3, ADGRF5, ADRA1B, ADTRP, AIFM1, AIP, AK6, ANKRA2, ANKRD27, ANKS4B, ANXA1, AP1M1, APPL1, ARID3C, ARVCF, ATG2B, ATP1B4, ATP23, ATP2C2, ATP5MC1, AVPR1A, BBS7, BDKRB1, BDKRB2, BICD1, BRI3BP, CALHM1, CALHM2, CALHM3, CALHM4, CASD1, CAT, CCK, CCR4, CD74, CD93, CDC42SE2, CDCP1, CDH12, CDH19, CEND1, CHRNA9, CHST2, CHST8, CHSY3, CLASP2, CLCN1, CLPTM1L, CLSTN3, CNTN5, COG2, CPNE1, CSMD3, CX3CR1, DAAM1, DARS2, DENND4C, DHX37, DIRAS2, DLG1, DNAJA2, DNAJC30, DNM1L, DRD2, DSEL, DTX2, DYNC1LI1, EDAR, EDNRB, EEF2, EFNB2, ELOVL7, EMB, EMP2, ENAH, EPB41L3, EPHB2, ERGIC3, ERO1B, EZR, F2RL1, FAM174A, FAR1, FAR2, FBXL2, FKRP, FLRT2, FN1, FRMPD3, FSTL5, FTCD, FUT10, FUT9, GABRA1, GABRG1, GALNT8, GALR1, GAP43, GBA2, GCNT1, GCNT4, GDAP1, GDPD2, GHRHR, GLIPR2, GLRA4, GPR119, GPR137B, GPR37, GPR65, GPX8, GRAMD2B, GRIK2, GRIN2A, GRPR, HACD4, HADHB, HCFC2, HINT1, HSD17B12, HSP90B1, HTR1D, HTR1E, HTR2C, HYLS1, IL10RA, IL13RA1, IL17RD, IL1RAPL1, IL20RA, INPP4B, ITPR2, ITPRIP, JPH1, KCNK10, KCNN2, KEL, KIAA0319, KIAA0319L, KIF14, KIFAP3, KITLG, LAMP2, LBR, LINGO2, LMBRD1, LMNB1, LMTK2, LNPEP, LOC101791080, LOC101792097, LOC101792171, LOC101793578, LOC101793955, LOC101794065, LOC101794704, LOC101795481, LOC101795583, LOC101795902, LOC101796225, LOC101796643, LOC101797519, LOC101799700, LOC101799801, LOC101800257, LOC101800424, LOC101800429, LOC101800757, LOC101802168, LOC101803440, LOC101803976, LOC101804754, LOC101804866, LOC101805253, LOC110354781, LOC113843516, LPCAT1, LRP6, LYRM7, MAMDC2, MAN1A1, MAN1B1, MAP1LC3A, MASTL, MCC, MCM3AP, MELTF, MFSD14B, MGAT4C, MIGA1, MMP16, MMP24, MOSMO, MPC2, MTG1, NALCN, NCDN, NDST1, NETO1, NETO2, NEURL1, NMBR, NTRK2, NUBP1, NUP50, NUP98, OPRK1, ORAI2, OSBPL3, PACSIN2, PAM, PANX3, PARP11, PCDH15, PCDH17, PCDH18, PCDH20, PCDH7, PCSK2, PDZD2, PEX13, PEX2, PEX5, PGM5, PHTF2, PIGG, PIGM, PIGP, PIKFYVE, PLIN2, PLOD2, PLP1, PLPP1, PLXDC2, PNPLA4, PRLR, PTCHD3, PTPN2, PTPRD, RAB33A, RAB8A, RAB9B, RALA, RAMP3, RAPGEF6, RB1CC1, REEP2, REEP3, REEP5, REP15, RGP1, RGS16, RGS7, RHAG, RIMS4, RIT2, RPSA, SCG3, SELENOI, SERPINB5, SERTM1, SGCE, SH2B2, SH3BGRL2, SH3GL1, SH3GL2, SHH, SIGMAR1, SLC16A7, SLC1A1, SLC22A18, SLC25A14, SLC25A46, SLC2A8, SLC30A4, SLC36A4, SLC38A9, SLC49A3, SLC4A11, SLC6A19, SLC9A3, SLC9A9, SLITRK1, SLITRK5, SLITRK6, SLMAP, SNF8, SNN, SNTG1, SPACA1, SPRY3, SSTR1, ST3GAL1, ST6GAL2, ST8SIA4, STAC, STARD3NL, STX1A, STXBP5, SUSD1, SUSD4, SUSD5, SV2C, SYK, SYT10, SYT4, SYTL5, TAP1, TAP2, TCTN3, TDG, TENM1, TERT, TGFBR1, THSD7A, TIMM44, TM6SF1, TM7SF3, TMCO1, TMED7, TMEM158, TMEM199, TMEM214, TMEM220, TMEM252, TMEM260, TMEM60, TMEM74, TMPPE, TMPRSS13, TMPRSS4, TMTC4, TMX3, TNFSF13B, TOPBP1, TPO, TRHR, TRPC1, TRPC3, TRPC4, TRPC6, TRPM2, TSPO, TTLL12, TVP23A, TXLNG, TYR, TYRP1, UGCG, UPK3B, VPS37D, VPS41, XCR1, XK, XKR6, XKR9, XPOT, YME1L1, ZC4H2, ZMPSTE24, ZP2
Anas_platyrhynchos	plasma membrane	134/817	1269/9728	0.0039617612581881	0.20912635176711372	LTR	ABCA12, ACKR4, ADCY2, ADCY8, ADGRB3, ADGRF5, AIP, ANKRD27, ANKS4B, ANXA1, APPL1, ARVCF, ATP23, AVPR1A, BDKRB1, BDKRB2, CCR4, CD74, CD93, CDC42SE2, CDH12, CDH19, CLCN1, CX3CR1, DAAM1, DENND4C, DIRAS2, DRD2, EDAR, EDNRB, EEF2, ENAH, EPB41L3, EZR, F2RL1, FLRT2, FTCD, GALR1, GDPD2, GHRHR, GPR37, GPR65, GRPR, HCFC2, HINT1, HSP90B1, HTR1D, HTR1E, HTR2C, HYLS1, IL1RAPL1, ITPR2, JPH1, KIAA0319, KIF14, KITLG, LMBRD1, LNPEP, LOC101791080, LOC101794065, LOC101795481, LOC101796225, LOC101799801, LOC101800257, LOC101800429, LOC101800757, LOC101802168, LOC101803440, LOC101804754, LOC113843516, LRP6, MCC, MELTF, MIGA1, MMP16, MMP24, NALCN, NEURL1, NMBR, NTRK2, NUBP1, OPRK1, OSBPL3, PANX3, PCDH15, PCDH17, PCDH18, PCDH20, PCDH7, PDZD2, PGM5, PLIN2, PLP1, PTPN2, PTPRD, REEP2, RGP1, RGS7, RHAG, RIT2, RPSA, SERPINB5, SH2B2, SHH, SLC16A7, SLC4A11, SLC9A3, SLC9A9, SLITRK6, SNF8, SSTR1, STAC, STX1A, STXBP5, SYK, SYT4, TDG, TENM1, TERT, THSD7A, TM7SF3, TMEM74, TNFSF13B, TOPBP1, TRHR, TRPC1, TRPC3, TRPC6, TRPM2, TTLL12, XK, XKR6, XKR9, ZP2
Anas_platyrhynchos	supramolecular fiber	34/817	259/9728	0.0085910072367891	0.240502868855951	LTR	ANXA1, BICD1, CAMSAP2, CCDC66, CCT5, CTTN, DAAM1, DLG1, DNM1L, DPP9, DYNC1LI1, EZR, FSD1, GDPD2, GRAMD2B, KIF13B, KIF14, KIF2A, KIFAP3, LMNB1, LOC101795455, LOC113842941, LOC113842945, LOC113842953, LOC113842956, LOC113842957, MAPRE3, REEP2, RIBC2, SH2B2, TMEM214, TPPP, TUBB4B, TUBGCP2
Anas_platyrhynchos	supramolecular polymer	34/817	259/9728	0.0085910072367891	0.240502868855951	LTR	ANXA1, BICD1, CAMSAP2, CCDC66, CCT5, CTTN, DAAM1, DLG1, DNM1L, DPP9, DYNC1LI1, EZR, FSD1, GDPD2, GRAMD2B, KIF13B, KIF14, KIF2A, KIFAP3, LMNB1, LOC101795455, LOC113842941, LOC113842945, LOC113842953, LOC113842956, LOC113842957, MAPRE3, REEP2, RIBC2, SH2B2, TMEM214, TPPP, TUBB4B, TUBGCP2
Anas_platyrhynchos	phagocytic vesicle membrane	4/817	11/9728	0.010089545896315	0.2458438647975345	LTR	LAMP2, PIKFYVE, RAB9B, SLC9A9
Anas_platyrhynchos	postsynaptic density membrane	6/817	24/9728	0.0124558741194363	0.263016915650465	LTR	ADGRB3, CLSTN3, EFNB2, GRIN2A, NETO1, NETO2
Anas_platyrhynchos	bounding membrane of organelle	69/817	626/9728	0.0170320196652727	0.3198975631568312	LTR	ABCA12, AP1M1, APPL1, BBS7, CASD1, CAT, CHST2, CHST8, CLSTN3, DNM1L, DRD2, DYNC1LI1, EMP2, ERGIC3, FAR1, FAR2, FKRP, FTCD, FUT10, GALNT8, GBA2, GCNT1, GCNT4, GDAP1, GHRHR, GLIPR2, GPR137B, HADHB, ITPR2, ITPRIP, JPH1, LAMP2, LMBRD1, LOC101797519, MAP1LC3A, MOSMO, PACSIN2, PAM, PEX13, PEX2, PIKFYVE, RAB8A, RAB9B, RB1CC1, REP15, SCG3, SHH, SIGMAR1, SLC1A1, SLC25A46, SLC38A9, SLC9A3, SLC9A9, SNF8, SNN, SPACA1, STARD3NL, STX1A, SV2C, SYT4, TM6SF1, TMED7, TMEM199, TRPM2, TYR, TYRP1, UGCG, VPS37D, VPS41
Anas_platyrhynchos	organelle membrane	117/817	1143/9728	0.0198321308564741	0.3363684939382372	LTR	ABCA12, ACAD11, ADRA1B, ANKS4B, AP1M1, APPL1, ATG2B, ATP1B4, ATP2C2, ATP5MC1, BBS7, CASD1, CAT, CHST2, CHST8, CHSY3, CLPTM1L, CLSTN3, CPNE1, DARS2, DHX37, DNAJC30, DNM1L, DRD2, DTX2, DYNC1LI1, ELOVL7, EMP2, ERGIC3, ERO1B, FAR1, FAR2, FKRP, FTCD, FUT10, FUT9, GALNT8, GBA2, GCNT1, GCNT4, GDAP1, GHRHR, GLIPR2, GPR137B, HACD4, HADHB, HSD17B12, HSP90B1, ITPR2, ITPRIP, JPH1, LAMP2, LBR, LMBRD1, LMNB1, LNPEP, LOC101797519, LYRM7, MAP1LC3A, MCM3AP, MMP24, MOSMO, MPC2, MTG1, NDST1, NUP50, NUP98, OSBPL3, PACSIN2, PAM, PEX13, PEX2, PIGG, PIGM, PIKFYVE, PLOD2, RAB8A, RAB9B, RB1CC1, REEP2, REP15, SCG3, SH3BGRL2, SHH, SIGMAR1, SLC1A1, SLC25A14, SLC25A46, SLC38A9, SLC9A3, SLC9A9, SNF8, SNN, SPACA1, ST3GAL1, STARD3NL, STX1A, SV2C, SYT4, TIMM44, TM6SF1, TMCO1, TMED7, TMEM199, TMEM214, TMEM260, TMX3, TRPM2, TXLNG, TYR, TYRP1, UGCG, VPS37D, VPS41, XK, YME1L1, ZMPSTE24
Anas_platyrhynchos	cytoplasmic vesicle	54/817	479/9728	0.0275480909008276	0.3725349516900092	LTR	ADGRF5, ANKRD27, ANXA1, APPL1, ATP2C2, BDKRB2, BICD1, BLOC1S6, CACNA2D1, CD93, CLVS2, DENND4C, DENND6A, DNM1L, EMP2, ERGIC3, EZR, F2RL1, FSTL4, GHRHR, GRIN2A, HIP1, KIAA0319, KIAA0319L, LMBRD1, LMTK2, LOC101794065, LRP6, MAN1A1, MAN1B1, NCF2, NTRK2, PACSIN2, PIK3R4, RAB8A, RALA, RAPGEF6, REP15, ROGDI, RUSC2, SIGMAR1, SLC30A4, SLC38A9, SLC9A9, SNAP91, SNF8, SPAG17, STK31, SYK, TGFBR1, TMPRSS4, VPS41, VWF, ZP2
Anas_platyrhynchos	intracellular vesicle	54/817	483/9728	0.0283605101622728	0.3773772311883623	LTR	ADGRF5, ANKRD27, ANXA1, APPL1, ATP2C2, BDKRB2, BICD1, BLOC1S6, CACNA2D1, CD93, CLVS2, DENND4C, DENND6A, DNM1L, EMP2, ERGIC3, EZR, F2RL1, FSTL4, GHRHR, GRIN2A, HIP1, KIAA0319, KIAA0319L, LMBRD1, LMTK2, LOC101794065, LRP6, MAN1A1, MAN1B1, NCF2, NTRK2, PACSIN2, PIK3R4, RAB8A, RALA, RAPGEF6, REP15, ROGDI, RUSC2, SIGMAR1, SLC30A4, SLC38A9, SLC9A9, SNAP91, SNF8, SPAG17, STK31, SYK, TGFBR1, TMPRSS4, VPS41, VWF, ZP2
Anas_platyrhynchos	synaptic membrane	19/817	138/9728	0.029330503321826	0.3790625818918723	LTR	ADCY8, ADGRB3, CHRNA9, CLSTN3, CNTN5, DLG1, DRD2, EFNB2, EPHB2, GABRA1, GABRG1, GLRA4, GRIK2, GRIN2A, NETO1, NETO2, PCDH17, RIMS4, ZC4H2
Anas_platyrhynchos	vesicle	59/817	538/9728	0.0306973331986903	0.3790625818918723	LTR	ADGRF5, ANKRD27, ANXA1, APPL1, ATP2C2, BDKRB2, BICD1, BLOC1S6, CACNA2D1, CD93, CLVS2, DENND4C, DENND6A, DNM1L, DPP7, EMP2, ERGIC3, EZR, F2RL1, FASLG, FN1, FSTL4, GHRHR, GRIN2A, HIP1, KIAA0319, KIAA0319L, LAMP2, LMBRD1, LMTK2, LOC101794065, LRP6, MAN1A1, MAN1B1, NCF2, NTRK2, PACSIN2, PIK3R4, RAB8A, RALA, RAPGEF6, REP15, ROGDI, RUSC2, SIGMAR1, SLC30A4, SLC38A9, SLC9A9, SNAP91, SNF8, SPAG17, STK31, SYK, SYT4, TGFBR1, TMPRSS4, VPS41, VWF, ZP2
Anas_platyrhynchos	Golgi apparatus	45/817	391/9728	0.0316443095894426	0.3790625818918723	LTR	AP1M1, AP4E1, ARF5, BDKRB2, CAMSAP2, CLASP2, CTTN, DACH1, DENND4C, DLG1, DNM1L, DPP7, FAM20B, FTCD, GKAP1, GLB1, GOLGA4, HIP1, IL17RD, KIAA0319L, KIFAP3, LMTK2, LPCAT1, LRP6, MAN1A1, MOSMO, PEX5, POFUT2, PRRC1, RIT2, SGCE, SPAG17, ST3GAL1, ST6GAL2, ST8SIA4, SYT4, TANGO2, TDRD3, TMED7, TMEM214, TPPP, TRAPPC3L, USP33, VPS41, WDR44
Anas_platyrhynchos	plasma membrane raft	7/817	37/9728	0.0320074833312009	0.3790625818918723	LTR	ADRA1B, ADTRP, EZR, LRP6, PACSIN2, PLPP1, TRPC4
Anas_platyrhynchos	membrane raft	15/817	104/9728	0.0325135547885973	0.3790625818918723	LTR	ADRA1B, ADTRP, ARID3C, DLG1, EMP2, EZR, LRP6, PACSIN2, PIKFYVE, PLPP1, RIT2, SHH, SLC1A1, TGFBR1, TRPC4
Anas_platyrhynchos	caveola	6/817	30/9728	0.0358008502986726	0.38953126425599754	LTR	ADRA1B, ADTRP, LRP6, PACSIN2, PLPP1, TRPC4
Anas_platyrhynchos	nuclear membrane	18/817	131/9728	0.037199897751483	0.3954995060223234	LTR	ADRA1B, ATP1B4, CPNE1, DHX37, DTX2, GHRHR, ITPRIP, LBR, LMNB1, MCM3AP, NUP50, NUP98, OSBPL3, RB1CC1, SH3BGRL2, SIGMAR1, STX1A, TXLNG
Anas_platyrhynchos	microbody membrane	5/817	23/9728	0.0389278103901181	0.3954995060223234	LTR	CAT, FAR1, FAR2, PEX13, PEX2
Anas_platyrhynchos	peroxisomal membrane	5/817	23/9728	0.0389278103901181	0.3954995060223234	LTR	CAT, FAR1, FAR2, PEX13, PEX2
