## Supplemental Data 1 for "Universal signatures of transposable element compartmentalization across eukaryotic genomes": Data_S1.tsv (part 330 of 492)

species	term	study_ratio	pop_ratio	p	q	repeat	enriched_genes
Anas_platyrhynchos	microbody	10/817	63/9728	0.0399083214054257	0.3954995060223234	LTR	CAT, CROT, DNM1L, EPHX2, FAR1, FAR2, GSTK1, IDH1, PEX13, PEX2
Anas_platyrhynchos	cell surface	23/817	181/9728	0.0417003200398487	0.40078640927187914	LTR	ADGRF5, ADTRP, ANXA1, CD74, CD93, CLSTN3, CX3CR1, EMP2, GHRHR, GPR37, GRIN2A, IL12B, LRP6, MELTF, PDIA4, PRLR, RALA, SHH, SLC1A1, SLITRK6, TGFBR1, TMX3, TRPC4
Anas_platyrhynchos	microtubule	21/817	163/9728	0.045143439453693	0.41870048859537284	LTR	BICD1, CAMSAP2, CCDC66, CCT5, DLG1, DNM1L, DPP9, DYNC1LI1, FSD1, GRAMD2B, KIF13B, KIF14, KIF2A, KIFAP3, MAPRE3, REEP2, RIBC2, TMEM214, TPPP, TUBB4B, TUBGCP2
Anas_platyrhynchos	nuclear inner membrane	5/817	24/9728	0.0458941094087185	0.41870048859537284	LTR	ATP1B4, GHRHR, LBR, LMNB1, SIGMAR1
Anas_platyrhynchos	trans-Golgi network membrane	5/817	24/9728	0.0458941094087185	0.41870048859537284	LTR	ATP2C2, FUT9, MMP24, NDST1, ST3GAL1
Anas_platyrhynchos	membrane microdomain	15/817	105/9728	0.0483801554511036	0.41870048859537284	LTR	ADRA1B, ADTRP, ARID3C, DLG1, EMP2, EZR, LRP6, PACSIN2, PIKFYVE, PLPP1, RIT2, SHH, SLC1A1, TGFBR1, TRPC4
Anas_platyrhynchos	postsynaptic specialization membrane	6/817	33/9728	0.0540196281505325	0.4429097473953613	LTR	ADGRB3, CLSTN3, EFNB2, GRIN2A, NETO1, NETO2
Anas_platyrhynchos	presynaptic membrane	6/817	33/9728	0.0540196281505325	0.4429097473953613	LTR	ADCY8, CNTN5, DRD2, EPHB2, GRIN2A, PCDH17
Anas_platyrhynchos	actin filament	6/817	34/9728	0.0611395652915669	0.4539547122506899	LTR	ANXA1, CTTN, DAAM1, EZR, GDPD2, SH2B2
Anas_platyrhynchos	focal adhesion	12/817	85/9728	0.0729630425970695	0.4950041713448244	LTR	DCAF6, ENAH, EZR, FLRT2, LIMS1, PEAK1, PGM5, PPFIA1, RALA, TNFSF13B, TNS3, USP33
Anas_platyrhynchos	intermediate filament	7/817	41/9728	0.0795885877132653	0.5106793012199053	LTR	LMNB1, LOC101795455, LOC113842941, LOC113842945, LOC113842953, LOC113842956, LOC113842957
Anas_platyrhynchos	peroxisome	7/817	43/9728	0.087866540046764	0.5402964028720206	LTR	CAT, CROT, DNM1L, EPHX2, GSTK1, IDH1, PEX13
Anas_platyrhynchos	microtubule associated complex	7/817	43/9728	0.087866540046764	0.5402964028720206	LTR	DCTN3, DCTN4, DNAH3, DNAI1, DYNC1LI1, FNTA, KIFAP3
Anas_platyrhynchos	mitochondrial nucleoid	5/817	29/9728	0.0910971563655179	0.5415741598362405	LTR	DBT, HADHB, LRRC59, POLDIP2, TERT
Anas_platyrhynchos	nucleoid	5/817	29/9728	0.0910971563655179	0.5415741598362405	LTR	DBT, HADHB, LRRC59, POLDIP2, TERT
Anas_platyrhynchos	stress fiber	5/817	30/9728	0.1021564175788871	0.5591278705071189	LTR	ABLIM3, DAAM1, DCTN4, PGM5, SH2B2
Anas_platyrhynchos	contractile actin filament bundle	5/817	30/9728	0.1021564175788871	0.5591278705071189	LTR	ABLIM3, DAAM1, DCTN4, PGM5, SH2B2
Anas_platyrhynchos	coated vesicle	7/817	46/9728	0.1047640582505625	0.5591278705071189	LTR	ERGIC3, HIP1, LMBRD1, RAB8A, SNAP91, VPS41, VWF
Anas_platyrhynchos	postsynaptic membrane	11/817	82/9728	0.1075149951406581	0.5591278705071189	LTR	CHRNA9, CLSTN3, DRD2, EPHB2, GABRA1, GABRG1, GLRA4, GRIK2, GRIN2A, PCDH17, ZC4H2
Anas_platyrhynchos	cell-substrate junction	12/817	90/9728	0.1217373897287439	0.5880895112171632	LTR	DCAF6, ENAH, EZR, FLRT2, LIMS1, PEAK1, PGM5, PPFIA1, RALA, TNFSF13B, TNS3, USP33
Anas_platyrhynchos	condensed chromosome	4/817	23/9728	0.1220863983058839	0.5880895112171632	LTR	KIFAP3, SMC2, TOP3B, TOPBP1
Anas_platyrhynchos	neuron to neuron synapse	4/817	23/9728	0.1220863983058839	0.5880895112171632	LTR	ADCY8, ADGRB3, EPHB2, STXBP5
Anas_platyrhynchos	clathrin-coated vesicle	6/817	37/9728	0.1243644052007167	0.5943381795503865	LTR	HIP1, LMBRD1, RAB8A, SNAP91, VPS41, VWF
Anas_platyrhynchos	supramolecular complex	42/817	405/9728	0.1432792873157416	0.6445127831935131	LTR	ANXA1, BICD1, CAMSAP2, CCDC66, CCT5, CTTN, DAAM1, DLG1, DNM1L, DPP9, DYNC1LI1, EZR, FSD1, GDPD2, GRAMD2B, IGF2BP1, KIF13B, KIF14, KIF2A, KIFAP3, LMNB1, LOC101795455, LOC113842941, LOC113842945, LOC113842953, LOC113842956, LOC113842957, LRWD1, MAPRE3, NUP98, RBFOX1, REEP2, RIBC2, RPUSD4, SERPINB1, SH2B2, TMEM214, TPPP, TRIM71, TUBB4B, TUBGCP2, YTHDC2
Anas_platyrhynchos	cytoplasmic microtubule	6/817	40/9728	0.1445496877913775	0.6445127831935131	LTR	BICD1, GRAMD2B, REEP2, RIBC2, TMEM214, TUBB4B
Anas_platyrhynchos	glutamatergic synapse	20/817	178/9728	0.1715939274372215	0.7118884759385927	LTR	ABLIM3, ADCY8, ADGRB3, APPL1, CBLN2, CLSTN3, DGCR8, DLG1, DRD2, EFNB2, EPHB2, GRIN2A, HIP1, IL1RAPL1, NETO1, NETO2, PACSIN2, PCDH17, PTPRD, SYT4
Anas_platyrhynchos	secretory vesicle	12/817	100/9728	0.201384044633	0.7514738035569786	LTR	BICD1, CACNA2D1, DENND4C, FSTL4, GHRHR, GRIN2A, NCF2, ROGDI, SPAG17, STK31, TMPRSS4, VWF
Anas_platyrhynchos	actin filament bundle	5/817	34/9728	0.2028544891682711	0.7514738035569786	LTR	ABLIM3, DAAM1, DCTN4, PGM5, SH2B2
Anas_platyrhynchos	recycling endosome membrane	5/817	34/9728	0.2028544891682711	0.7514738035569786	LTR	PACSIN2, RAB8A, SLC1A1, SLC9A3, SLC9A9
Anas_platyrhynchos	secretory granule	9/817	73/9728	0.205469095917009	0.7530964744415796	LTR	CACNA2D1, DENND4C, FSTL4, GHRHR, NCF2, SPAG17, STK31, TMPRSS4, VWF
Anas_platyrhynchos	actomyosin	5/817	35/9728	0.2125521247618125	0.7581025692710562	LTR	ABLIM3, DAAM1, DCTN4, PGM5, SH2B2
Anas_platyrhynchos	cytoplasmic vesicle membrane	29/817	281/9728	0.2302289875329378	0.7747412291277288	LTR	ABCA12, AP1M1, APPL1, DYNC1LI1, LAMP2, LNPEP, LOC101797519, PACSIN2, PAM, PIKFYVE, RAB8A, RAB9B, REP15, SCG3, SLC1A1, SLC9A3, SLC9A9, SNF8, SPACA1, STARD3NL, STX1A, SV2C, SYT4, TMEM199, TRPM2, TYR, TYRP1, VPS37D, VPS41
Anas_platyrhynchos	endoplasmic reticulum membrane	31/817	304/9728	0.2475601200390661	0.7901826709734029	LTR	ANKS4B, ATG2B, CLPTM1L, CLSTN3, ELOVL7, ERGIC3, ERO1B, FTCD, GBA2, HACD4, HSD17B12, HSP90B1, ITPR2, JPH1, LBR, LMBRD1, PIGG, PIGM, PLOD2, REEP2, SHH, SIGMAR1, STARD3NL, TMCO1, TMED7, TMEM199, TMEM214, TMEM260, TMX3, XK, ZMPSTE24
Anas_platyrhynchos	receptor complex	18/817	166/9728	0.2571386068799062	0.8121965502122146	LTR	ADCYAP1R1, AHR, CD74, CHRNA9, DRD2, GABRA1, GPR119, GPR37, GRIN2A, HTR2C, ITPR2, NT5DC3, NTRK2, SLITRK5, STXBP5, SYK, TGFBR1, TRPC1
Anas_platyrhynchos	nuclear chromosome	4/817	26/9728	0.2717865931061478	0.821781223081856	LTR	EXOSC9, KIFAP3, SMC2, TOPBP1
Anas_platyrhynchos	chromosome, centromeric region	4/817	26/9728	0.2717865931061478	0.821781223081856	LTR	CEBPB, CENPL, SMC1B, STAG2
Anas_platyrhynchos	AP-type membrane coat adaptor complex	4/817	26/9728	0.2717865931061478	0.821781223081856	LTR	AP1M1, AP2A2, AP4E1, VPS41
Anas_platyrhynchos	late endosome membrane	6/817	46/9728	0.2774133680662787	0.821781223081856	LTR	LAMP2, LOC101797519, SNF8, STARD3NL, VPS37D, VPS41
Anas_platyrhynchos	vesicle membrane	29/817	287/9728	0.280155414062065	0.821781223081856	LTR	ABCA12, AP1M1, APPL1, DYNC1LI1, LAMP2, LNPEP, LOC101797519, PACSIN2, PAM, PIKFYVE, RAB8A, RAB9B, REP15, SCG3, SLC1A1, SLC9A3, SLC9A9, SNF8, SPACA1, STARD3NL, STX1A, SV2C, SYT4, TMEM199, TRPM2, TYR, TYRP1, VPS37D, VPS41
Anas_platyrhynchos	Golgi cisterna membrane	4/817	27/9728	0.2804124042971716	0.821781223081856	LTR	CHSY3, FUT10, FUT9, ST3GAL1
Anas_platyrhynchos	filopodium	4/817	27/9728	0.2804124042971716	0.821781223081856	LTR	EZR, FGD4, IGF2BP1, KITLG
Anas_platyrhynchos	cytoplasmic side of plasma membrane	6/817	49/9728	0.3003979444817165	0.8273492852322283	LTR	ATP2C2, DLG1, FER, PGM5, PRMT8, STAC
Anas_platyrhynchos	secretory granule membrane	4/817	29/9728	0.3012890460672276	0.8273492852322283	LTR	ABCA12, LAMP2, SPACA1, SYT4
Anas_platyrhynchos	plasma membrane region	45/817	463/9728	0.3022794801851336	0.8287535669101127	LTR	ADCY8, ADGRB3, ADRA1B, ADTRP, ANXA1, BBS7, CALHM1, CALHM3, CHRNA9, CLSTN3, CNTN5, DLG1, DRD2, EFNB2, EMP2, EPHB2, EZR, FN1, GABRA1, GABRG1, GAP43, GLRA4, GRIK2, GRIN2A, KIFAP3, LRP6, MASTL, MOSMO, NETO1, NETO2, PACSIN2, PCDH17, PLPP1, RAB8A, RALA, RAPGEF6, RIMS4, SGCE, SLC1A1, SLC22A18, SLC4A11, SLC6A19, SNTG1, TRPC4, ZC4H2
Anas_platyrhynchos	ciliary membrane	4/817	31/9728	0.3261866619306833	0.8452614986468885	LTR	BBS7, DRD2, MOSMO, RAB8A
Anas_platyrhynchos	axoneme	4/817	33/9728	0.3542063509346024	0.853449842781145	LTR	BBS7, KIFAP3, PIK3R4, SPATA7
Anas_platyrhynchos	sarcolemma	4/817	33/9728	0.3542063509346024	0.853449842781145	LTR	ANXA1, CLCN1, PGM5, STAC
Anas_platyrhynchos	extracellular exosome	4/817	33/9728	0.3542063509346024	0.853449842781145	LTR	ANXA1, FASLG, FN1, LAMP2
Anas_platyrhynchos	endocytic vesicle	7/817	63/9728	0.3676817775804255	0.8659824714314213	LTR	APPL1, LMBRD1, RAB8A, RALA, RAPGEF6, SLC9A9, SYK
Anas_platyrhynchos	extracellular vesicle	5/817	39/9728	0.3755760170603408	0.8659824714314213	LTR	ANXA1, FASLG, FN1, LAMP2, SYT4
Anas_platyrhynchos	chromosomal region	8/817	70/9728	0.3816754022331472	0.8659824714314213	LTR	CEBPB, CENPL, KDM1A, LRWD1, RAD17, SMC1B, STAG2, TERT
Anas_platyrhynchos	extracellular membrane-bounded organelle	5/817	40/9728	0.3817307968079638	0.8659824714314213	LTR	ANXA1, FASLG, FN1, LAMP2, SYT4
Anas_platyrhynchos	extracellular organelle	5/817	40/9728	0.3817307968079638	0.8659824714314213	LTR	ANXA1, FASLG, FN1, LAMP2, SYT4
Anas_platyrhynchos	GABA-ergic synapse	5/817	40/9728	0.3817307968079638	0.8659824714314213	LTR	CLSTN3, CNTN5, DRD2, GABRA1, PCDH17
Anas_platyrhynchos	cytoplasm	113/817	1251/9728	0.3824752505798284	0.8659824714314213	LTR	ABHD13, ADCY2, ADRA1B, AHR, AMPH, ANXA1, AOX1, ARAP2, ARHGAP42, ARID3C, ARPC5, ARPP21, ARVCF, BLOC1S6, BTBD10, BUD23, BZW1, CA8, CAMSAP2, CCDC125, CCT5, CEBPB, CLEC3B, CNOT10, CRACR2A, DCLK3, DCTN4, DENND4C, DEUP1, DHX37, DTNA, DTX2, DYNC1LI1, ECPAS, ENAH, EXOSC9, EZR, FAM166A, FBXL17, FGD4, GAP43, GJB1, GPLD1, GSTK1, GSTO1, HINT1, HIP1, HMMR, HNRNPR, HSF2, HYLS1, IL12B, INTS13, IPO11, ITPR2, KHDRBS2, KIF13B, KIF2A, KITLG, LDHA, LOC101796382, MAPK1, MAPRE3, MCTS1, MTAP, MTMR9, NAMPT, NELFB, NETO1, NEURL1, NGLY1, NIF3L1, NSF, NUBP1, PFKP, PHAX, PHLDA2, PIAS4, PPARG, PTGR1, RBM22, RBM33, RBM47, RGS16, RHOH, RPSA, RSAD1, SAPCD2, SERPINB5, SESN1, SH3BP4, SH3GL1, SH3GL2, SLC22A18, SMAD9, SMC2, SNTG1, SPSB4, STXBP5, SYK, TBK1, TDRD3, TNFAIP8, TRIM14, TRIP4, TRPC6, TUBB4B, UNKL, USP38, XPO1, XPOT, YAE1, ZC4H2
Anas_platyrhynchos	postsynaptic density	8/817	71/9728	0.3858770063842572	0.8659824714314213	LTR	ADCY8, DGCR8, DLG1, GAP43, NEURL1, NTRK2, RPS14, SIGMAR1
Anas_platyrhynchos	nuclear matrix	5/817	41/9728	0.3887677911115026	0.8659824714314213	LTR	CEBPB, GHRHR, HNRNPM, LMNB1, STAG2
Anas_platyrhynchos	postsynaptic specialization	8/817	73/9728	0.3958403542765931	0.8685403570156088	LTR	ADCY8, DGCR8, DLG1, GAP43, NEURL1, NTRK2, RPS14, SIGMAR1
Anas_platyrhynchos	outer membrane	8/817	74/9728	0.4015503068632528	0.871903747951561	LTR	DNM1L, GDAP1, GHRHR, HADHB, ITPRIP, SIGMAR1, SLC25A46, SNN
Anas_platyrhynchos	organelle outer membrane	8/817	74/9728	0.4015503068632528	0.871903747951561	LTR	DNM1L, GDAP1, GHRHR, HADHB, ITPRIP, SIGMAR1, SLC25A46, SNN
Anas_platyrhynchos	catalytic step 2 spliceosome	5/817	45/9728	0.4243522042438777	0.8750051410511424	LTR	HNRNPM, HNRNPR, PPIL3, RALY, RBM22
Anas_platyrhynchos	microtubule cytoskeleton	5/817	45/9728	0.4243522042438777	0.8750051410511424	LTR	DBT, FER, PIK3R4, TEKT5, VPS41
Anas_platyrhynchos	actin-based cell projection	6/817	56/9728	0.469038848980892	0.9077573505116259	LTR	ANKS4B, EZR, FGD4, IGF2BP1, KITLG, PCDH15
Anas_platyrhynchos	perinuclear region of cytoplasm	25/817	261/9728	0.4962887416116111	0.9221750222648148	LTR	ATP2C2, BICD1, BUD23, DCTN3, DLG1, DNAJB6, DNM1L, EMP2, EZR, HSP90B1, IGF2BP1, KCNS1, LMTK2, LNPEP, MLPH, RASEF, REP15, SH3GL2, SNF8, SYT4, TNFSF13B, TPPP, TYR, USP33, YWHAB
Anas_platyrhynchos	lamellipodium	8/817	76/9728	0.52950432134549	0.9288854999452089	LTR	ABLIM3, ARPC5, CTTN, FER, FGD4, GDPD2, IGF2BP1, KITLG
Anas_platyrhynchos	phagocytic vesicle	4/817	35/9728	0.5331951237116136	0.9288854999452089	LTR	APPL1, RAB8A, SLC9A9, SYK
Anas_platyrhynchos	axon	8/817	79/9728	0.5399498160240864	0.9288854999452089	LTR	ADCY8, DRD2, EPHB2, IL1RAPL1, KIF13B, PRKAA1, STX1A, SYT4
Anas_platyrhynchos	ciliary basal body	8/817	79/9728	0.5399498160240864	0.9288854999452089	LTR	BBS7, CCDC66, DAAM1, EZR, FAM166A, KIFAP3, RAB8A, SPATA7
Anas_platyrhynchos	transport vesicle membrane	4/817	38/9728	0.5567943719324748	0.9288854999452089	LTR	PAM, SCG3, STX1A, SV2C
Anas_platyrhynchos	endosome	23/817	244/9728	0.5580805747000923	0.9301342911668206	LTR	ANKRD27, ANXA1, APPL1, BDKRB2, BLOC1S6, CLVS2, DENND6A, EZR, F2RL1, KIAA0319, LMTK2, LOC101794065, LRP6, NTRK2, PACSIN2, PIK3R4, REP15, SLC30A4, SLC38A9, SLC9A9, SNF8, TGFBR1, ZP2
Anas_platyrhynchos	cell junction	61/817	681/9728	0.5668548786066634	0.9304504823530154	LTR	ABLIM3, ADARB1, ADCY8, ADGRB3, ALDH5A1, APPL1, ARVCF, ATP23, CBLN2, CCDC66, CLSTN3, CNTN5, CPLX1, DCAF6, DGCR8, DLG1, DRD2, DTNA, EFNB2, EIF2S2, ENAH, EPB41L3, EPHB2, EZR, FER, FLRT2, FOXA2, GABRA1, GAP43, GPR37, GRIN2A, HIP1, HTR1D, IL1RAPL1, LIMS1, NAMPT, NETO1, NETO2, PACSIN2, PANX3, PCDH17, PEAK1, PGM5, PPFIA1, PTPRD, RALA, RPS23, SAPCD2, SGSM3, SLC1A1, SLITRK5, STXBP5, SV2C, SYT4, TGFBR1, TNFSF13B, TNS3, TRIP4, TRPC4, TRPC6, USP33
Anas_platyrhynchos	dendrite	9/817	92/9728	0.5715641826101491	0.9304504823530154	LTR	ADCY8, DRD2, EPHB2, IL1RAPL1, MLPH, NEURL1, PRKAA1, SLC1A1, SYT4
Anas_platyrhynchos	recycling endosome	4/817	40/9728	0.5754294763555445	0.9304504823530154	LTR	DENND6A, LMTK2, REP15, SNF8
Anas_platyrhynchos	Schaffer collateral - CA1 synapse	5/817	47/9728	0.5926850839532183	0.9361915494133124	LTR	ADCY8, EFNB2, HIP1, NETO1, SLC1A1
Anas_platyrhynchos	oxidoreductase complex	5/817	50/9728	0.6086813029501416	0.9410354370900312	LTR	CAT, DBT, LDHA, NCF2, NDUFS6
Anas_platyrhynchos	microtubule organizing center	31/817	340/9728	0.6184007015163622	0.9444695911210305	LTR	AK6, BBS7, BICD1, CAMSAP2, CCDC66, CCT5, CFAP58, DAAM1, DCTN3, DCTN4, DNAI1, DYNC1LI1, EYA3, EZR, FAM166A, FSD1, HMMR, HYLS1, KIF2A, KIFAP3, LUZP1, MASTL, MCPH1, RAB8A, RANBP1, RAPGEF6, SFR1, SPATA7, TRIP4, TUBGCP2, USP33
Anas_platyrhynchos	cytosol	144/817	1657/9728	0.6270496829128478	0.9507414123043179	LTR	AACS, AASDHPPT, ABCA12, ACOT12, ADARB1, AHCY, AHR, AIFM1, AIP, ANKRA2, ANKRD27, ANXA1, AOX1, AP1M1, APPL1, ATP23, BICD1, BTF3, CAMSAP2, CAPN10, CCDC66, CCDC91, CCNA2, CHST2, CLASP2, CPNE1, CTTN, CUL4B, DAAM1, DACH1, DAPK3, DBT, DCAF6, DCTN3, DENND4C, DGCR8, DNAJA2, DNAJB5, DNAJB6, DNM1L, DPP9, EEF2, ELP2, EMP2, ENAH, EPHX2, ETV6, EXOSC9, EZR, FEM1C, FER, FKRP, FTCD, GBA2, GDA, GDAP1, GEMIN8, GLYR1, HCFC2, HDGFL3, HINT1, HMMR, HSP90B1, HYLS1, IDH1, IGF2BP1, IL22RA2, IPO11, KIF14, LGALS8, LMTK2, MAN1A1, MAP1LC3A, MAPK1, MCC, MCM3AP, MLXIPL, MRTFA, MTAP, NCDN, NCF2, NKAP, NMBR, NT5DC3, NTRK2, NUBP1, OPRK1, OSBPL3, OXSM, PACSIN2, PANK3, PDCD11, PDZD2, PEAK1, PEX5, PFKP, PIK3R4, PIKFYVE, PLIN2, PPFIA1, PPM1F, PRKAA1, PSAT1, PTPN2, RAD23B, RAI14, RANBP1, RAPGEF6, RASEF, RB1CC1, RGP1, RGS7, RIT2, RMI2, RPAP3, RPS6KA3, SAP18, SAPCD2, SGSM3, SH2B2, SH3GL1, SLC16A7, SMC1B, SNF8, SPATA7, STK38L, STXBP5, SULT4A1, TANGO2, TBK1, TDRD3, TERT, TMEM214, TNS3, TPPP, TSPO, TTC1, TTLL12, TUBGCP2, TXLNG, TXN, USP7, XPOT, YWHAB
Anas_platyrhynchos	synapse	35/817	387/9728	0.6396934566727045	0.9516862407057416	LTR	ABLIM3, ADARB1, ADCY8, ADGRB3, ALDH5A1, APPL1, CBLN2, CLSTN3, CNTN5, CPLX1, DGCR8, DLG1, DRD2, EFNB2, EIF2S2, EPHB2, GABRA1, GAP43, GPR37, GRIN2A, HIP1, HTR1D, IL1RAPL1, NETO1, NETO2, PACSIN2, PCDH17, PTPRD, RPS23, SLC1A1, SLITRK5, STXBP5, SV2C, SYT4, TRIP4
Anas_platyrhynchos	cytoplasmic side of membrane	6/817	63/9728	0.6504591656726355	0.956069971634375	LTR	ATP2C2, DLG1, FER, PGM5, PRMT8, STAC
Anas_platyrhynchos	centrosome	26/817	288/9728	0.6662901505483891	0.9597684932961809	LTR	AK6, BBS7, BICD1, CAMSAP2, CCT5, CFAP58, DCTN3, DCTN4, DNAI1, DYNC1LI1, EYA3, FSD1, HMMR, HYLS1, KIF2A, KIFAP3, LUZP1, MASTL, MCPH1, RAB8A, RANBP1, RAPGEF6, SFR1, TRIP4, TUBGCP2, USP33
Anas_platyrhynchos	cellular anatomical entity	695/817	8227/9728	0.7232215101586614	0.9986944967293536	LTR	AACS, AASDHPPT, ABCA12, ABCB1, ABHD13, ABLIM3, ACAD11, ACKR4, ACOT12, ADAMTS12, ADARB1, ADCY2, ADCY8, ADCYAP1R1, ADGRB3, ADGRF5, ADRA1B, ADTRP, AGXT2, AHCY, AHR, AIFM1, AIP, AK6, ALDH5A1, AMPH, ANKRA2, ANKRD27, ANKS4B, ANXA1, ANXA5, AOX1, AP1M1, AP4E1, APLF, APPL1, ARAP2, ARF5, ARHGAP42, ARID3C, ARPC5, ARPP21, ARVCF, ASF1A, ATAD2, ATG2B, ATP1B4, ATP23, ATP2C2, ATP5MC1, ATP6V1H, AVPR1A, BBS7, BDKRB1, BDKRB2, BICD1, BLOC1S6, BMPER, BNC1, BRD1, BRI3BP, BRIX1, BTBD10, BTF3, BUD23, BZW1, C7, CA8, CACNA2D1, CALHM1, CALHM2, CALHM3, CALHM4, CAMSAP2, CAPN10, CASD1, CAT, CBLN2, CCDC125, CCDC66, CCDC91, CCK, CCL19, CCNA2, CCR4, CCT5, CD74, CD93, CDC42SE2, CDCP1, CDH12, CDH19, CEBPB, CEND1, CENPL, CFAP58, CHAF1A, CHRNA9, CHST2, CHST8, CHSY3, CLASP2, CLCN1, CLEC14A, CLEC3B, CLK1, CLNK, CLPTM1L, CLSTN3, CLVS2, CNOT10, CNTN5, COG2, COL1A2, CPLX1, CPNE1, CRACR2A, CRISPLD1, CROT, CRTAP, CSMD3, CTPS1, CTTN, CUL4B, CX3CR1, DAAM1, DACH1, DAPK3, DARS2, DBT, DCAF6, DCLK3, DCTN3, DCTN4, DENND4C, DENND6A, DEUP1, DGCR8, DHX37, DIRAS2, DLG1, DMBX1, DNAI1, DNAJA2, DNAJB5, DNAJB6, DNAJC30, DNM1L, DPP7, DPP9, DRD2, DSEL, DTNA, DTX2, DYNC1LI1, ECHS1, ECPAS, EDAR, EDNRB, EEF2, EFNB2, EGR1, EIF2S2, ELF5, ELOVL7, ELP2, EMB, EMP2, ENAH, EPB41L3, EPHB2, EPHX2, ERGIC3, ERO1B, ESM1, ETV6, EXOSC9, EYA3, EZR, F2RL1, FAM166A, FAM174A, FAM20B, FAM32A, FAR1, FAR2, FASLG, FBXL17, FBXL2, FEM1C, FER, FGD4, FKRP, FLRT2, FN1, FOXA2, FOXM1, FRMPD3, FSD1, FSTL4, FSTL5, FTCD, FUT10, FUT9, GABRA1, GABRG1, GALNT8, GALR1, GAP43, GBA2, GCNT1, GCNT4, GDA, GDAP1, GDPD2, GEMIN8, GHRHR, GIP, GJB1, GKAP1, GLB1, GLIPR2, GLIS3, GLRA4, GLYR1, GOLGA4, GPLD1, GPR119, GPR137B, GPR37, GPR65, GPX8, GRAMD2B, GRIK2, GRIN2A, GRPEL1, GRPR, GSTK1, GSTO1, HACD4, HADHB, HCFC2, HDGFL3, HEATR1, HESX1, HINT1, HIP1, HMGA2, HMMR, HNRNPM, HNRNPR, HSD17B12, HSF2, HSP90B1, HTR1D, HTR1E, HTR2C, HUS1, HYLS1, IDH1, IGF2BP1, IL10RA, IL12B, IL13RA1, IL17RD, IL1RAPL1, IL20RA, IL22RA2, INPP4B, INTS13, IPO11, IRX4, ITPR2, ITPRIP, JPH1, KCNK10, KCNN2, KCNS1, KDM1A, KDM4C, KEL, KHDRBS2, KIAA0319, KIAA0319L, KIF13B, KIF14, KIF2A, KIFAP3, KITLG, L3MBTL1, LAMP2, LBR, LDHA, LGALS8, LIMS1, LINGO2, LMBRD1, LMNB1, LMTK2, LNPEP, LOC101791080, LOC101792097, LOC101792171, LOC101793578, LOC101793955, LOC101794065, LOC101794086, LOC101794704, LOC101795455, LOC101795481, LOC101795583, LOC101795902, LOC101796225, LOC101796382, LOC101796643, LOC101797519, LOC101799700, LOC101799801, LOC101800257, LOC101800424, LOC101800429, LOC101800757, LOC101802168, LOC101803440, LOC101803976, LOC101804754, LOC101804866, LOC101805253, LOC106015872, LOC110354781, LOC110354800, LOC113842941, LOC113842945, LOC113842953, LOC113842956, LOC113842957, LOC113843516, LOC113844746, LPCAT1, LRP6, LRRC59, LRWD1, LUZP1, LYRM7, MAMDC2, MAN1A1, MAN1B1, MAP1LC3A, MAPK1, MAPRE3, MASTL, MAT2B, MCAT, MCC, MCCC2, MCM3AP, MCPH1, MCTS1, MED10, MEGF10, MELTF, METRNL, MFSD14B, MGAT4C, MIGA1, MLH1, MLPH, MLXIPL, MMP16, MMP24, MMP7, MOSMO, MPC2, MRTFA, MSMP, MTAP, MTG1, MTMR9, MYT1L, NAF1, NALCN, NAMPT, NAV3, NBAS, NCDN, NCF2, NDST1, NELFB, NETO1, NETO2, NEURL1, NGLY1, NIF3L1, NKAP, NMBR, NME6, NSF, NT5DC3, NTRK2, NUBP1, NUP50, NUP98, OPRK1, ORAI2, OSBPL3, OSBPL5, OTC, OXSM, PACSIN2, PAM, PANK3, PANX3, PARP11, PCDH15, PCDH17, PCDH18, PCDH20, PCDH7, PCSK2, PDCD11, PDCD5, PDIA4, PDS5B, PDZD2, PEAK1, PEX13, PEX2, PEX5, PFKP, PGM5, PHAX, PHLDA2, PHTF2, PIAS4, PIGG, PIGM, PIGP, PIK3R4, PIKFYVE, PLIN2, PLOD2, PLP1, PLPP1, PLXDC2, PNPLA4, PNRC1, POFUT2, POLDIP2, POLK, POSTN, POT1, POU6F2, PPARA, PPARG, PPFIA1, PPM1F, PPM1K, PRKAA1, PRKRIP1, PRL, PRLR, PRMT8, PRRC1, PSAT1, PTCHD3, PTGR1, PTH, PTPN2, PTPRD, RAB33A, RAB8A, RAB9B, RAD1, RAD17, RAD23B, RAI14, RALA, RALYL, RAMP3, RANBP1, RAPGEF6, RASEF, RASGRF2, RB1CC1, RBFOX1, RBM22, RBM33, RBM47, REEP2, REEP3, REEP5, REP15, RFX3, RFXAP, RGP1, RGS16, RGS20, RGS7, RHAG, RHNO1, RHOH, RIBC2, RIMS4, RIPPLY3, RIT2, RMI2, RNF38, RNLS, ROGDI, RPAP3, RPL18A, RPS14, RPS23, RPS6KA3, RPSA, RPUSD4, RSAD1, RTCA, RUSC2, SAP18, SAPCD2, SCG3, SCMH1, SCUBE1, SELENOI, SEMA3D, SERPINB1, SERPINB5, SERTM1, SESN1, SFR1, SGCE, SGSM3, SH2B2, SH3BGRL2, SH3BP4, SH3GL1, SH3GL2, SHH, SIGMAR1, SLC16A7, SLC1A1, SLC22A18, SLC25A14, SLC25A46, SLC2A8, SLC30A4, SLC36A4, SLC38A9, SLC49A3, SLC4A11, SLC6A19, SLC9A3, SLC9A9, SLIT3, SLITRK1, SLITRK5, SLITRK6, SLMAP, SMAD9, SMC1B, SMC2, SNAP91, SNF8, SNN, SNTG1, SPACA1, SPAG17, SPATA7, SPRY3, SPSB4, SPTY2D1, SRP14, SRSF6, SSBP2, SSTR1, ST18, ST3GAL1, ST6GAL2, ST8SIA4, STAC, STAG2, STARD3NL, STK31, STK38L, STX1A, STXBP5, SULT4A1, SUSD1, SUSD4, SUSD5, SV2C, SYK, SYT10, SYT4, SYTL5, TADA2B, TANGO2, TAP1, TAP2, TBK1, TCTN3, TDG, TDRD3, TEKT5, TENM1, TERT, TGFBR1, THSD7A, TIMM44, TM6SF1, TM7SF3, TMCO1, TMED7, TMEM123, TMEM158, TMEM199, TMEM214, TMEM220, TMEM252, TMEM260, TMEM60, TMEM74, TMLHE, TMPPE, TMPRSS13, TMPRSS4, TMTC4, TMX3, TNFAIP8, TNFSF13B, TNS3, TOP3B, TOPBP1, TOR3A, TPO, TPPP, TRAPPC3L, TRHR, TRIM14, TRIM71, TRIP13, TRIP4, TRPC1, TRPC3, TRPC4, TRPC6, TRPM2, TRPM8, TRPS1, TSPO, TSR1, TTC1, TTLL12, TUBB4B, TUBGCP2, TVP23A, TXLNG, TXN, TYR, TYRP1, U2SURP, UGCG, UNKL, UPK3A, UPK3B, UPRT, USP33, USP38, USP7, UTP25, VPS37D, VPS41, VWF, WDR44, WFDC1, WNT3, XCR1, XK, XKR6, XKR9, XPO1, XPOT, YAE1, YME1L1, YTHDC2, YWHAB, ZC4H2, ZCCHC9, ZHX1, ZMPSTE24, ZNF280D, ZNF366, ZP2, ZZZ3
Anas_platyrhynchos	apical plasma membrane	11/817	123/9728	0.7447400563578839	1.0	LTR	ADCY8, ANXA1, EMP2, EZR, FN1, PLPP1, RAPGEF6, SLC1A1, SLC22A18, SLC4A11, SLC6A19
Anas_platyrhynchos	small-subunit processome	4/817	41/9728	0.7743608585538256	1.0	LTR	DHX37, HEATR1, RPS14, RPS23
Anas_platyrhynchos	cytoplasmic region	4/817	42/9728	0.7774229901396272	1.0	LTR	ABHD13, BLOC1S6, NETO1, SAPCD2
Anas_platyrhynchos	ruffle	4/817	42/9728	0.7774229901396272	1.0	LTR	APPL1, CTTN, EZR, SH2B2
Anas_platyrhynchos	vesicle tethering complex	4/817	43/9728	0.7808377066031051	1.0	LTR	COG2, NBAS, TRAPPC3L, VPS41
Anas_platyrhynchos	PML body	4/817	43/9728	0.7808377066031051	1.0	LTR	TDG, TERT, TOPBP1, USP7
Anas_platyrhynchos	preribosome	4/817	45/9728	0.7885831134774535	1.0	LTR	DHX37, HEATR1, RPS14, RPS23
Anas_platyrhynchos	chromosome, telomeric region	4/817	45/9728	0.7885831134774535	1.0	LTR	KDM1A, LRWD1, RAD17, TERT
Anas_platyrhynchos	Golgi membrane	17/817	192/9728	0.7924185828916399	1.0	LTR	ABCA12, CASD1, CHST2, CHST8, CLSTN3, EMP2, ERGIC3, FKRP, FTCD, FUT10, GALNT8, GBA2, GCNT1, GCNT4, GLIPR2, SHH, UGCG
Anas_platyrhynchos	late endosome	5/817	55/9728	0.8060748017844569	1.0	LTR	ANKRD27, PIK3R4, SLC30A4, SLC38A9, ZP2
Anas_platyrhynchos	serine/threonine protein kinase complex	5/817	57/9728	0.8115661760877275	1.0	LTR	CCNA2, GTF2H1, GTF2H2, RB1CC1, TGFBR1
Anas_platyrhynchos	neuronal cell body	6/817	65/9728	0.8207653351819864	1.0	LTR	EPHB2, PRKAA1, SLC1A1, SYT4, USP33, ZC4H2
Anas_platyrhynchos	protein kinase complex	6/817	68/9728	0.8261733755102372	1.0	LTR	CCNA2, GTF2H1, GTF2H2, PRKAA1, RB1CC1, TGFBR1
Anas_platyrhynchos	extracellular space	25/817	285/9728	0.8280511867859077	1.0	LTR	BMPER, CBLN2, CCL19, CLEC3B, COL1A2, CRTAP, FKRP, FLRT2, GPLD1, IL12B, KITLG, LOC101800424, MELTF, METRNL, NAMPT, PCSK2, PDIA4, PRL, PTH, SCUBE1, SERPINB1, SERPINB5, SHH, SLIT3, TMPRSS4
Anas_platyrhynchos	trans-Golgi network	7/817	78/9728	0.8365421409358421	1.0	LTR	BICD1, CCDC91, CHST2, GCNT1, POSTN, RBFOX1, RGS20
Anas_platyrhynchos	early endosome	9/817	102/9728	0.8569315317852424	1.0	LTR	ANKRD27, F2RL1, KIAA0319, LMTK2, LOC101794065, LRP6, NTRK2, PACSIN2, SLC9A9
Anas_platyrhynchos	cell projection membrane	10/817	117/9728	0.8674301854180089	1.0	LTR	BBS7, DLG1, DRD2, GAP43, MOSMO, PACSIN2, RAB8A, SGCE, SLC6A19, SNTG1
Anas_platyrhynchos	organelle inner membrane	11/817	126/9728	0.8711473534165233	1.0	LTR	ATP1B4, DNAJC30, GHRHR, HADHB, LBR, LMNB1, MPC2, MTG1, SIGMAR1, TIMM44, YME1L1
Anas_platyrhynchos	endosome membrane	15/817	172/9728	0.8893125798185795	1.0	LTR	APPL1, LAMP2, LOC101797519, PACSIN2, PIKFYVE, RAB8A, REP15, SLC1A1, SLC9A3, SLC9A9, SNF8, STARD3NL, TYRP1, VPS37D, VPS41
Anas_platyrhynchos	plasma membrane protein complex	21/817	243/9728	0.9065418870933952	1.0	LTR	AP2A2, ATP1B4, C7, CACNA2D1, CHRNA9, CTTN, DLG1, DRD2, GJB1, GNGT2, GRIN2A, KCNS1, LOC101799667, LOC101801895, LRP6, NCF2, PGM5, SGCE, STXBP5, SYK, TGFBR1
Anas_platyrhynchos	extracellular matrix	10/817	119/9728	1.0	1.0	LTR	DLG1, FN1, HSD17B12, MMP16, MMP24, MMP7, POSTN, SHH, VWF, ZP2
Anas_platyrhynchos	external encapsulating structure	10/817	119/9728	1.0	1.0	LTR	DLG1, FN1, HSD17B12, MMP16, MMP24, MMP7, POSTN, SHH, VWF, ZP2
Anas_platyrhynchos	inositol 1,4,5 trisphosphate binding	6/817	9/9728	2.3208345171435043e-05	0.035620049843856	LTR	ITPR2, PLCL2, TRPC1, TRPC3, TRPC4, TRPC6
Anas_platyrhynchos	cytokine receptor activity	14/817	51/9728	5.288367971002788e-05	0.035620049843856	LTR	ACKR4, CCR4, CD74, CX3CR1, IL12B, IL13RA1, IL17RD, IL1RAPL1, IL22RA2, LOC101794065, LOC101800429, LOC101800757, PRLR, XCR1
Anas_platyrhynchos	immune receptor activity	14/817	53/9728	8.394074212611906e-05	0.035620049843856	LTR	ACKR4, CCR4, CD74, CX3CR1, IL12B, IL13RA1, IL17RD, IL1RAPL1, IL22RA2, LOC101794065, LOC101800429, LOC101800757, PRLR, XCR1
Anas_platyrhynchos	G protein-coupled peptide receptor activity	18/817	81/9728	0.000102948120936	0.035620049843856	LTR	ACKR4, AVPR1A, BDKRB1, BDKRB2, CCR4, CX3CR1, EDNRB, F2RL1, GALR1, GPR37, GRPR, LOC101794065, LOC101800429, LOC101800757, NMBR, OPRK1, SSTR1, XCR1
Anas_platyrhynchos	peptide receptor activity	18/817	85/9728	0.0001974820369058	0.042705490480879245	LTR	ACKR4, AVPR1A, BDKRB1, BDKRB2, CCR4, CX3CR1, EDNRB, F2RL1, GALR1, GPR37, GRPR, LOC101794065, LOC101800429, LOC101800757, NMBR, OPRK1, SSTR1, XCR1
Anas_platyrhynchos	G protein-coupled chemoattractant receptor activity	7/817	17/9728	0.0002636838911813	0.045617313174364904	LTR	ACKR4, CCR4, CX3CR1, LOC101794065, LOC101800429, LOC101800757, XCR1
Anas_platyrhynchos	chemokine receptor activity	7/817	17/9728	0.0002636838911813	0.045617313174364904	LTR	ACKR4, CCR4, CX3CR1, LOC101794065, LOC101800429, LOC101800757, XCR1
Anas_platyrhynchos	alcohol binding	10/817	41/9728	0.0016746378430485	0.12119710710416418	LTR	ITPR2, OSBPL3, OSBPL5, PLCL2, SLC38A9, STARD3NL, TRPC1, TRPC3, TRPC4, TRPC6
Anas_platyrhynchos	small GTPase binding	21/817	132/9728	0.0039282328004866	0.20912635176711372	LTR	ANKRD27, BICD1, CDC42SE2, DAAM1, DAPK3, DNM1L, IPO11, MLPH, MYRIP, NCF2, PEX5, RAPGEF6, RGP1, RIMS4, RUSC2, SGSM3, SH3BP4, USP33, WDR44, XPO1, XPOT
Anas_platyrhynchos	GTPase binding	22/817	143/9728	0.0054790164251357	0.22402377054639613	LTR	ANKRD27, BICD1, CDC42SE2, DAAM1, DAPK3, DNM1L, GOLGA4, IPO11, MLPH, MYRIP, NCF2, PEX5, RAPGEF6, RGP1, RIMS4, RUSC2, SGSM3, SH3BP4, USP33, WDR44, XPO1, XPOT
Anas_platyrhynchos	calcium channel activity	11/817	56/9728	0.0061295722397999	0.22402377054639613	LTR	CACNA2D1, CALHM1, GRIN2A, ITPR2, TMCO1, TRPC1, TRPC3, TRPC4, TRPC6, TRPM2, TRPM8
Anas_platyrhynchos	structural constituent of cytoskeleton	8/817	35/9728	0.0072917661573276	0.22402377054639613	LTR	ARPC5, LOC101795455, LOC113842941, LOC113842945, LOC113842953, LOC113842956, LOC113842957, TUBB4B
Anas_platyrhynchos	G protein-coupled receptor activity	37/817	285/9728	0.0087812080903968	0.240502868855951	LTR	ACKR4, ADCYAP1R1, ADGRB3, ADGRF5, ADRA1B, AVPR1A, BDKRB1, BDKRB2, CCR4, CX3CR1, DRD2, EDNRB, F2RL1, GALR1, GHRHR, GPR119, GPR37, GPR65, GRPR, HTR1D, HTR1E, HTR2C, LOC101791080, LOC101794065, LOC101795481, LOC101795902, LOC101796225, LOC101800429, LOC101800757, LOC101802168, LOC101804754, LOC113843516, NMBR, OPRK1, SSTR1, TRHR, XCR1
Anas_platyrhynchos	transmembrane signaling receptor activity	55/817	467/9728	0.0100302364310833	0.2458438647975345	LTR	ACKR4, ADCYAP1R1, ADGRB3, ADGRF5, ADRA1B, AVPR1A, BDKRB1, BDKRB2, CCR4, CD74, CHRNA9, CX3CR1, DRD2, EDAR, EDNRB, EPHB2, F2RL1, GABRA1, GABRG1, GALR1, GHRHR, GLRA4, GPR119, GPR37, GPR65, GRIK2, GRIN2A, GRPR, HTR1D, HTR1E, HTR2C, IL12B, IL13RA1, IL17RD, IL1RAPL1, IL22RA2, LOC101791080, LOC101794065, LOC101795481, LOC101795902, LOC101796225, LOC101800429, LOC101800757, LOC101802168, LOC101804754, LOC113843516, LRP6, NMBR, NTRK2, OPRK1, PRLR, SSTR1, TGFBR1, TRHR, XCR1
Anas_platyrhynchos	calcium ion transmembrane transporter activity	12/817	68/9728	0.0128292044930995	0.2674039008802667	LTR	ATP2C2, CACNA2D1, CALHM1, GRIN2A, ITPR2, TMCO1, TRPC1, TRPC3, TRPC4, TRPC6, TRPM2, TRPM8
Anas_platyrhynchos	G-protein beta-subunit binding	4/817	13/9728	0.0190967020552433	0.3333315840693528	LTR	CCT5, F2RL1, GNGT2, RGS7
Anas_platyrhynchos	signaling receptor activity	60/817	533/9728	0.019460398838731	0.3333315840693528	LTR	ACKR4, ADCYAP1R1, ADGRB3, ADGRF5, ADRA1B, AHR, AVPR1A, BDKRB1, BDKRB2, CCR4, CD74, CHRNA9, CX3CR1, DRD2, EDAR, EDNRB, EPHB2, F2RL1, GABRA1, GABRG1, GALR1, GHRHR, GLRA4, GPR119, GPR37, GPR65, GRIK2, GRIN2A, GRPR, HTR1D, HTR1E, HTR2C, IL12B, IL13RA1, IL17RD, IL1RAPL1, IL22RA2, LOC101791080, LOC101794065, LOC101795481, LOC101795902, LOC101796225, LOC101800429, LOC101800757, LOC101802168, LOC101804754, LOC113843516, LRP6, NMBR, NTRK2, OPRK1, PPARA, PPARG, PRLR, RAMP3, SIGMAR1, SSTR1, TGFBR1, TRHR, XCR1
Anas_platyrhynchos	molecular transducer activity	60/817	533/9728	0.019460398838731	0.3333315840693528	LTR	ACKR4, ADCYAP1R1, ADGRB3, ADGRF5, ADRA1B, AHR, AVPR1A, BDKRB1, BDKRB2, CCR4, CD74, CHRNA9, CX3CR1, DRD2, EDAR, EDNRB, EPHB2, F2RL1, GABRA1, GABRG1, GALR1, GHRHR, GLRA4, GPR119, GPR37, GPR65, GRIK2, GRIN2A, GRPR, HTR1D, HTR1E, HTR2C, IL12B, IL13RA1, IL17RD, IL1RAPL1, IL22RA2, LOC101791080, LOC101794065, LOC101795481, LOC101795902, LOC101796225, LOC101800429, LOC101800757, LOC101802168, LOC101804754, LOC113843516, LRP6, NMBR, NTRK2, OPRK1, PPARA, PPARG, PRLR, RAMP3, SIGMAR1, SSTR1, TGFBR1, TRHR, XCR1
Anas_platyrhynchos	nucleoside-triphosphatase activity	41/817	342/9728	0.021783212534114	0.35393967315732583	LTR	ABCA12, ABCB1, AK6, ARF5, ARHGAP35, ATAD2, ATP2C2, CCT5, CRACR2A, DIRAS2, DNM1L, EEF2, GNGT2, HSP90B1, KIF14, LOC101793761, LOC101795245, LOC101797519, MLH1, MTG1, NAV3, NSF, NUBP1, RAB33A, RAB8A, RAB9B, RAD17, RALA, RASEF, RERGL, RHOC, RHOH, RIT2, SMC1B, SMC2, TAP2, TOR3A, TPPP, TRIP13, TUBB4B, YME1L1
Anas_platyrhynchos	SNARE binding	7/817	35/9728	0.0241686269927999	0.35822687338693054	LTR	ANKRD27, CPLX1, NBAS, PTPN2, STX1A, STXBP5, TXLNG
Anas_platyrhynchos	pyrophosphatase activity	43/817	370/9728	0.0275632796626134	0.3725349516900092	LTR	ABCA12, ABCB1, ADPRM, AK6, ARF5, ARHGAP35, ATAD2, ATP2C2, CCT5, CRACR2A, DIRAS2, DNM1L, EEF2, GNGT2, HSP90B1, KIF14, LOC101793761, LOC101795245, LOC101797519, MLH1, MTG1, NAV3, NSF, NUBP1, PLPP1, RAB33A, RAB8A, RAB9B, RAD17, RALA, RASEF, RERGL, RHOC, RHOH, RIT2, SMC1B, SMC2, TAP2, TOR3A, TPPP, TRIP13, TUBB4B, YME1L1
Anas_platyrhynchos	methylated histone binding	6/817	29/9728	0.0307484591063379	0.3790625818918723	LTR	GLYR1, KDM4C, LRWD1, TDRD3, TTLL12, ZZZ3
Anas_platyrhynchos	disulfide oxidoreductase activity	5/817	22/9728	0.0326475865328838	0.3790625818918723	LTR	ERO1B, GSTO1, PDIA4, TMX3, TXN
Anas_platyrhynchos	hydrolase activity, acting on acid anhydrides, in phosphorus-containing anhydrides	43/817	374/9728	0.035761000561225	0.38953126425599754	LTR	ABCA12, ABCB1, ADPRM, AK6, ARF5, ARHGAP35, ATAD2, ATP2C2, CCT5, CRACR2A, DIRAS2, DNM1L, EEF2, GNGT2, HSP90B1, KIF14, LOC101793761, LOC101795245, LOC101797519, MLH1, MTG1, NAV3, NSF, NUBP1, PLPP1, RAB33A, RAB8A, RAB9B, RAD17, RALA, RASEF, RERGL, RHOC, RHOH, RIT2, SMC1B, SMC2, TAP2, TOR3A, TPPP, TRIP13, TUBB4B, YME1L1
Anas_platyrhynchos	hydrolase activity, acting on acid anhydrides	43/817	375/9728	0.0360758216286726	0.3899272703199286	LTR	ABCA12, ABCB1, ADPRM, AK6, ARF5, ARHGAP35, ATAD2, ATP2C2, CCT5, CRACR2A, DIRAS2, DNM1L, EEF2, GNGT2, HSP90B1, KIF14, LOC101793761, LOC101795245, LOC101797519, MLH1, MTG1, NAV3, NSF, NUBP1, PLPP1, RAB33A, RAB8A, RAB9B, RAD17, RALA, RASEF, RERGL, RHOC, RHOH, RIT2, SMC1B, SMC2, TAP2, TOR3A, TPPP, TRIP13, TUBB4B, YME1L1
Anas_platyrhynchos	calcium-dependent phospholipid binding	5/817	23/9728	0.0389278103901181	0.3954995060223234	LTR	ANXA1, ANXA5, CPNE1, CPNE4, SYT4
Anas_platyrhynchos	oxidoreductase activity, acting on a sulfur group of donors	6/817	31/9728	0.0413567093037803	0.3999772367360116	LTR	ERO1B, GSTO1, PDIA4, SQOR, TMX3, TXN
Anas_platyrhynchos	methylation-dependent protein binding	6/817	31/9728	0.0413567093037803	0.3999772367360116	LTR	GLYR1, KDM4C, LRWD1, TDRD3, TTLL12, ZZZ3
Anas_platyrhynchos	unfolded protein binding	7/817	39/9728	0.041384927962859	0.3999772367360116	LTR	AIP, CCT5, DNAJA2, DNAJB5, DNAJB6, GRPEL1, HSP90B1
Anas_platyrhynchos	metalloendopeptidase activity	9/817	55/9728	0.0461511453585277	0.41870048859537284	LTR	ADAMTS12, ATP23, KEL, LOC101796232, MMP16, MMP24, MMP7, YME1L1, ZMPSTE24
Anas_platyrhynchos	oxidoreductase activity, acting on the aldehyde or oxo group of donors	5/817	25/9728	0.0535541668126834	0.4429097473953613	LTR	ALDH5A1, ALDH8A1, AOX1, FAR1, FAR2
Anas_platyrhynchos	glycosyltransferase activity	22/817	177/9728	0.0555316866010435	0.44808202672360015	LTR	CHSY3, FUT10, FUT9, GALNT8, GBA2, GCNT1, GCNT4, GLT8D2, GYG2, LOC113844746, MTAP, NAMPT, PARP11, PIGM, PIGP, POFUT2, ST3GAL1, ST6GAL2, ST8SIA4, TMEM260, TMTC4, UGCG
Anas_platyrhynchos	phosphotransferase activity, for other substituted phosphate groups	4/817	18/9728	0.0585355711211177	0.44808202672360015	LTR	AASDHPPT, FKRP, PIGG, SELENOI
Anas_platyrhynchos	cell adhesion molecule binding	13/817	93/9728	0.0591578720567116	0.45085074298727346	LTR	ARVCF, CLSTN3, EMP2, ESM1, EZR, FN1, LGALS8, MMP24, PTPN2, RPSA, SYK, TRPC4, VWF
Anas_platyrhynchos	oxidoreductase activity, acting on the aldehyde or oxo group of donors, NAD or NADP as acceptor	4/817	19/9728	0.0694086400352882	0.4783942121954126	LTR	ALDH5A1, ALDH8A1, FAR1, FAR2
Anas_platyrhynchos	neutral amino acid transmembrane transporter activity	4/817	19/9728	0.0694086400352882	0.4783942121954126	LTR	SLC1A1, SLC36A4, SLC38A9, SLC6A19
Anas_platyrhynchos	endopeptidase activity	22/817	179/9728	0.0749304337099749	0.504618251498255	LTR	ADAMTS12, ATP23, CAPN10, CPNE1, HGF, IMMP2L, KEL, LOC101792988, LOC101793578, LOC101796232, MMP16, MMP24, MMP7, OVCH2, PCSK2, TMPRSS13, TMPRSS4, USP33, USP34, USP7, YME1L1, ZMPSTE24
Anas_platyrhynchos	GTPase activity	22/817	180/9728	0.0759178364913454	0.508223058779339	LTR	ARF5, ARHGAP35, CRACR2A, DIRAS2, DNM1L, EEF2, GNGT2, LOC101793761, LOC101795245, LOC101797519, MTG1, RAB33A, RAB8A, RAB9B, RALA, RASEF, RERGL, RHOC, RHOH, RIT2, TPPP, TUBB4B
Anas_platyrhynchos	chaperone binding	5/817	28/9728	0.080692208562211	0.5106793012199053	LTR	DNAJB5, GRPEL1, TERT, TIMM44, VWF
Anas_platyrhynchos	protein-disulfide reductase activity	4/817	20/9728	0.081239219910589	0.5106793012199053	LTR	ERO1B, PDIA4, TMX3, TXN
Anas_platyrhynchos	phosphatidylserine binding	4/817	20/9728	0.081239219910589	0.5106793012199053	LTR	ANXA5, APPL1, CPNE1, OSBPL5
Anas_platyrhynchos	transferase activity, transferring alkyl or aryl (other than methyl) groups	5/817	29/9728	0.0910971563655179	0.5415741598362405	LTR	FNTA, GSTK1, GSTO1, PGGT1B, PTAR1
Anas_platyrhynchos	neuropeptide receptor activity	5/817	29/9728	0.0910971563655179	0.5415741598362405	LTR	GALR1, GPR37, GRPR, NMBR, SSTR1
Anas_platyrhynchos	amide binding	15/817	118/9728	0.0942119030915839	0.5506303795555411	LTR	BDKRB1, CD74, CLSTN3, EDNRB, EPHB2, FTCD, GALR1, GHRHR, GPR37, LOC101794086, PANK3, PEX5, PRLR, SRP14, TAP2
Anas_platyrhynchos	ATPase-coupled transmembrane transporter activity	9/817	62/9728	0.1015127593262558	0.5591278705071189	LTR	ABCA12, ABCB1, ATP2C2, ATP6V1G1, ATP6V1H, SLC1A1, SLC25A14, TAP1, TAP2
Anas_platyrhynchos	peptide hormone binding	4/817	22/9728	0.1076240351900986	0.5591278705071189	LTR	EDNRB, GALR1, GHRHR, PRLR
Anas_platyrhynchos	peptide binding	12/817	90/9728	0.1217373897287439	0.5880895112171632	LTR	BDKRB1, CD74, CLSTN3, EDNRB, EPHB2, GALR1, GHRHR, GPR37, PEX5, PRLR, SRP14, TAP2
Anas_platyrhynchos	peroxidase activity	4/817	23/9728	0.1220863983058839	0.5880895112171632	LTR	CAT, GPX8, GSTK1, TPO
Anas_platyrhynchos	cargo receptor activity	4/817	23/9728	0.1220863983058839	0.5880895112171632	LTR	ACKR4, HMMR, LRP6, MEGF10
Anas_platyrhynchos	tubulin binding	20/817	173/9728	0.1285458371415067	0.6109458743263917	LTR	APPL1, CAMSAP2, CCDC66, CCT5, DAAM1, EZR, FNTA, FSD1, FTCD, HDGFL3, KIF13B, KIF14, KIF2A, MAPRE3, NAV3, PDCD5, TPPP, TTLL12, TUBGCP2, VPS41
Anas_platyrhynchos	syntaxin binding	4/817	24/9728	0.137324856085317	0.630164458959147	LTR	CPLX1, PTPN2, STXBP5, TXLNG
Anas_platyrhynchos	serine-type peptidase activity	10/817	75/9728	0.1385561486554168	0.6324594648387099	LTR	DPP7, DPP9, HGF, IMMP2L, LOC101792988, LOC101793578, OVCH2, PCSK2, TMPRSS13, TMPRSS4
Anas_platyrhynchos	serine hydrolase activity	10/817	78/9728	0.1517678553369416	0.6612878745215758	LTR	DPP7, DPP9, HGF, IMMP2L, LOC101792988, LOC101793578, OVCH2, PCSK2, TMPRSS13, TMPRSS4
Anas_platyrhynchos	oxidoreductase activity, acting on peroxide as acceptor	4/817	25/9728	0.1532811778515329	0.6612878745215758	LTR	CAT, GPX8, GSTK1, TPO
Anas_platyrhynchos	ABC-type transporter activity	4/817	25/9728	0.1532811778515329	0.6612878745215758	LTR	ABCA12, ABCB1, TAP1, TAP2
Anas_platyrhynchos	ATP hydrolysis activity	19/817	166/9728	0.1570762497810003	0.6742975486876688	LTR	ABCA12, ABCB1, AK6, ATAD2, ATP2C2, CCT5, HSP90B1, KIF14, MLH1, NAV3, NSF, NUBP1, RAD17, SMC1B, SMC2, TAP2, TOR3A, TRIP13, YME1L1
Anas_platyrhynchos	molecular_function	665/817	7735/9728	0.1742462630960196	0.7194416113511072	LTR	AACS, AASDHPPT, ABCA12, ABCB1, ABHD13, ABLIM3, ABTB2, ACAD11, ACCS, ACKR4, ACOT12, ADAMTS12, ADARB1, ADCY2, ADCY8, ADCYAP1R1, ADGRB3, ADGRF5, ADPRM, ADRA1B, ADTRP, AGXT2, AHCY, AHR, AIFM1, AIP, AK6, ALDH5A1, ALDH8A1, AMPH, ANKMY1, ANKRA2, ANKRD27, ANXA1, ANXA5, AOX1, AP2A2, APLF, APPL1, ARAP2, ARF5, ARFGAP3, ARHGAP35, ARHGAP42, ARHGEF28, ARID3C, ARPC5, ARPP21, ARVCF, ASF1A, ATAD2, ATG2B, ATP23, ATP2C2, ATP5MC1, ATP6V1G1, ATP6V1H, AVPR1A, BBS7, BDKRB1, BDKRB2, BICD1, BLOC1S6, BNC1, BORCS6, BRD1, BRIX1, BUD23, CA8, CABYR, CACNA2D1, CALHM1, CALHM3, CAMSAP2, CAPN10, CASD1, CAT, CCDC125, CCDC66, CCK, CCL19, CCNA2, CCR4, CCT5, CD74, CD93, CDC42SE2, CDH12, CDH19, CEBPB, CHAF1A, CHRNA9, CHST2, CHST8, CHSY3, CIB3, CKMT2, CLCN1, CLEC14A, CLEC3B, CLK1, CLNK, CLPTM1L, CLSTN3, CLVS2, COL1A2, CPLX1, CPNE1, CPNE4, CRACR2A, CREB3, CROT, CTPS1, CTTN, CUL4B, CX3CR1, DAAM1, DACH1, DAPK3, DARS2, DBT, DCAF6, DCLK3, DDX59, DENND4C, DENND6A, DEUP1, DGCR8, DHX37, DIRAS2, DLG1, DMBX1, DNAH3, DNAJA2, DNAJB5, DNAJB6, DNAJC17, DNM1L, DPP7, DPP9, DRD2, DSEL, DTNA, DTX2, DYNC1LI1, ECHS1, ECPAS, EDAR, EDNRB, EEF2, EFNB2, EGR1, EIF1B, EIF2AK4, EIF2S2, ELF5, ELOVL7, ELP2, EMP2, ENAH, EPB41L3, EPHB2, EPHX2, ERO1B, ESM1, ETV6, EXOSC9, EYA3, EZR, F2RL1, FABP6, FAM20B, FAR1, FAR2, FASLG, FBXL2, FEM1C, FER, FGD4, FGF16, FGFR1OP2, FKRP, FLRT2, FN1, FNTA, FOXA2, FOXM1, FSD1, FSTL4, FSTL5, FTCD, FUT10, FUT9, GABRA1, GABRG1, GALC, GALNT8, GALR1, GALT, GAP43, GBA2, GCNT1, GCNT4, GDA, GDPD2, GHRHR, GIP, GJB1, GK, GKAP1, GLB1, GLIPR2, GLIS3, GLRA4, GLT8D2, GLYR1, GNE, GNGT2, GOLGA4, GPLD1, GPR119, GPR37, GPR65, GPT2, GPX8, GRAMD2B, GRIK2, GRIN2A, GRPEL1, GRPR, GSTK1, GSTO1, GTF2H1, GTF2H2, GTSF1, GYG2, HACD4, HADHB, HCFC2, HDGFL3, HES4, HESX1, HFM1, HGF, HINT1, HIP1, HIPK4, HMGA2, HMMR, HNRNPM, HNRNPR, HSD17B12, HSF2, HSP90B1, HTR1D, HTR1E, HTR2C, IDH1, IGF2BP1, IL12B, IL13RA1, IL17RD, IL1RAPL1, IL20RA, IL22RA2, IMMP2L, INPP4B, IPO11, IRX4, ITPR2, ITPRIP, JPH1, KCMF1, KCNK10, KCNN2, KCNS1, KDM1A, KDM4C, KEL, KHDRBS2, KIF13B, KIF14, KIF2A, KIFAP3, KITLG, L3MBTL1, LAMP2, LBR, LDHA, LGALS8, LIMS1, LMBRD1, LMNB1, LMTK2, LNPEP, LOC101790909, LOC101791080, LOC101792097, LOC101792171, LOC101792441, LOC101792988, LOC101793578, LOC101793761, LOC101793955, LOC101794065, LOC101794086, LOC101795245, LOC101795398, LOC101795455, LOC101795481, LOC101795745, LOC101795902, LOC101796225, LOC101796232, LOC101797519, LOC101798111, LOC101799801, LOC101800257, LOC101800424, LOC101800429, LOC101800757, LOC101801895, LOC101802168, LOC101803756, LOC101804178, LOC101804754, LOC106015872, LOC110354800, LOC113842941, LOC113842945, LOC113842953, LOC113842956, LOC113842957, LOC113843516, LOC113844746, LPCAT1, LRP6, LRRFIP2, LRWD1, LSM8, M1AP, MAN1A1, MAN1B1, MAP1LC3A, MAP2K4, MAPK1, MAPRE3, MASTL, MAT2B, MCAT, MCC, MCCC2, MCM3AP, MCPH1, MCTS1, MED10, MED21, MEGF10, MELTF, METRNL, MFSD14B, MIGA1, MLH1, MLPH, MLXIPL, MMP16, MMP24, MMP7, MPC2, MPND, MTAP, MTG1, MTMR9, MYRIP, MYT1L, NAF1, NALCN, NAMPT, NAV3, NBAS, NCF2, NDST1, NETO1, NETO2, NEURL1, NGLY1, NIF3L1, NKAP, NMBR, NME6, NRGN, NSF, NT5DC3, NTRK2, NUBP1, NUP98, OPRK1, OSBPL3, OSBPL5, OTC, OVCH2, OXSM, PACSIN2, PAM, PANK3, PANX3, PARP11, PARVB, PARVG, PCDH15, PCDH17, PCDH18, PCDH20, PCDH7, PCMTD1, PCSK2, PDCD11, PDCD5, PDE1A, PDIA4, PDS5B, PEAK1, PELI2, PEX13, PEX2, PEX5, PFKP, PGGT1B, PGM5, PHAX, PHF24, PHLDA2, PIAS4, PIGG, PIGM, PIGP, PIK3R4, PIKFYVE, PIM3, PLCL2, PLOD2, PLPP1, PLSCR5, PNPLA4, POFUT2, POLK, POLR2J, POSTN, POT1, POU6F2, PPARA, PPARG, PPIL3, PPM1F, PPM1K, PRKAA1, PRKRIP1, PRL, PRLR, PRMT8, PRPS1, PSAT1, PTAR1, PTGR1, PTH, PTPN2, PTPRD, PUDP, PUS3, RAB33A, RAB8A, RAB9B, RAD17, RAD23B, RAI14, RALA, RALY, RALYL, RAMP3, RAPGEF6, RASEF, RASGRF2, RB1CC1, RBFOX1, RBM22, RBM33, RBM47, RCSD1, REEP2, REPS2, RERGL, RFK, RFX3, RFXAP, RGP1, RGS16, RGS7, RHAG, RHOC, RHOH, RIMS4, RIT2, RNF38, RNLS, RNPEPL1, RPL18A, RPL39, RPP25L, RPS14, RPS23, RPS6KA3, RPSA, RPUSD4, RSAD1, RTCA, RUSC2, SAP18, SCUBE1, SELENOI, SEMA3D, SERPINB1, SERPINB5, SESN1, SFR1, SGSM3, SH2B2, SH3BP4, SH3GL1, SH3GL2, SHH, SIGMAR1, SLC16A7, SLC1A1, SLC22A18, SLC25A14, SLC25A46, SLC2A8, SLC30A4, SLC36A4, SLC38A9, SLC49A3, SLC4A11, SLC6A19, SLC9A3, SLC9A9, SLIT3, SMAD9, SMC1B, SMC2, SNAP91, SNF8, SNN, SNTG1, SP8, SPTY2D1, SQOR, SRGAP1, SRP14, SRP19, SRSF6, SSBP2, SSTR1, ST18, ST3GAL1, ST6GAL2, ST8SIA4, STAC, STARD3NL, STK31, STK38L, STRN4, STX1A, STXBP5, SULT4A1, SUSD1, SUSD5, SV2C, SYK, SYT4, SYTL5, TADA2B, TAGAP, TAP1, TAP2, TBK1, TCF12, TDG, TDRD3, TENM1, TERT, TGFBR1, TIMM44, TMCO1, TMEM260, TMEM74, TMLHE, TMPPE, TMPRSS13, TMPRSS4, TMTC4, TMX3, TNFAIP8, TNFSF13B, TNRC6B, TNS3, TOP3B, TOPBP1, TOR3A, TPO, TPPP, TRANK1, TRHR, TRIM14, TRIM71, TRIP13, TRIP4, TRMT13, TRMT2A, TRPC1, TRPC3, TRPC4, TRPC6, TRPM2, TRPM8, TRPS1, TSPO, TTLL12, TUBB4B, TUBGCP2, TXLNG, TXN, TYR, TYRP1, U2SURP, UBE3C, UCK2, UEVLD, UGCG, UNKL, USP33, USP34, USP38, USP7, UTP25, VPS41, VWF, WDR44, WFDC1, WNT3, XCR1, XK, XPO1, XPOT, YME1L1, YTHDC2, YWHAB, ZC3H7A, ZCCHC9, ZHX1, ZMPSTE24, ZNF366, ZNF644, ZNF804B, ZP2, ZZZ3
Anas_platyrhynchos	histone binding	11/817	90/9728	0.1813089209453871	0.7277597058828763	LTR	APLF, ASF1A, BRD1, GLYR1, KDM4C, LRWD1, MCM3AP, SPTY2D1, TDRD3, TTLL12, ZZZ3
Anas_platyrhynchos	microtubule binding	14/817	120/9728	0.1855845129334248	0.738197470241139	LTR	CAMSAP2, CCDC66, DAAM1, EZR, FNTA, FSD1, FTCD, HDGFL3, KIF13B, KIF14, KIF2A, MAPRE3, NAV3, VPS41
Anas_platyrhynchos	modified amino acid binding	5/817	34/9728	0.2028544891682711	0.7514738035569786	LTR	ANXA5, APPL1, CPNE1, FTCD, OSBPL5
Anas_platyrhynchos	integrin binding	7/817	53/9728	0.209014627891669	0.7581025692710562	LTR	EMP2, ESM1, FN1, LGALS8, PTPN2, SYK, VWF
Anas_platyrhynchos	antioxidant activity	5/817	35/9728	0.2125521247618125	0.7581025692710562	LTR	CAT, GPX8, GSTK1, GSTO1, TPO
Anas_platyrhynchos	metallopeptidase activity	12/817	103/9728	0.2129698547200771	0.7581025692710562	LTR	ADAMTS12, ATP23, KEL, LNPEP, LOC101796232, MMP16, MMP24, MMP7, MPND, RNPEPL1, YME1L1, ZMPSTE24
Anas_platyrhynchos	cytokine binding	7/817	54/9728	0.2160803920914963	0.7628960782005889	LTR	ACKR4, CD74, CX3CR1, IL12B, IL20RA, IL22RA2, TGFBR1
Anas_platyrhynchos	sulfotransferase activity	5/817	36/9728	0.2230877394667499	0.7680486777370518	LTR	CHST2, CHST8, DSEL, NDST1, SULT4A1
Anas_platyrhynchos	protease binding	7/817	55/9728	0.223744490905677	0.7680486777370518	LTR	BDKRB2, COL1A2, F2RL1, FN1, NTRK2, TRIP4, VWF
Anas_platyrhynchos	hexosyltransferase activity	13/817	112/9728	0.2274354654046217	0.7745341636810935	LTR	CHSY3, FUT10, FUT9, GALNT8, GBA2, GCNT1, GYG2, PIGM, PIGP, POFUT2, TMEM260, TMTC4, UGCG
Anas_platyrhynchos	phosphatase binding	10/817	83/9728	0.2300344044184777	0.7747412291277288	LTR	DLG1, FBXL2, FER, HSP90B1, KIFAP3, MAPK1, MTMR9, STRN4, SYK, TBK1
Anas_platyrhynchos	GDP binding	5/817	37/9728	0.2343943828799822	0.7757416438323392	LTR	DYNC1LI1, RAB8A, RAB9B, RALA, RASEF
Anas_platyrhynchos	cytokine receptor binding	10/817	86/9728	0.2451892359687659	0.7879539342921971	LTR	CCL19, CX3CR1, FASLG, IL12B, KITLG, LOC101800424, LOC106015872, SYK, TGFBR1, TNFSF13B
Anas_platyrhynchos	molecular carrier activity	5/817	38/9728	0.2464064037295252	0.7879539342921971	LTR	IPO11, LOC101798111, NUBP1, PEX5, XPO1
Anas_platyrhynchos	kinase inhibitor activity	5/817	38/9728	0.2464064037295252	0.7879539342921971	LTR	ITPRIP, LRP6, PRKRIP1, RHOH, YWHAB
Anas_platyrhynchos	translation regulator activity	8/817	65/9728	0.2572738205296495	0.8121965502122146	LTR	EEF2, EIF1B, EIF2AK4, EIF2S2, IGF2BP1, NEURL1, RPS14, TRIM71
Anas_platyrhynchos	passive transmembrane transporter activity	28/817	274/9728	0.2686932532797224	0.821781223081856	LTR	CACNA2D1, CALHM1, CALHM3, CHRNA9, CLCN1, GABRA1, GABRG1, GLRA4, GRIK2, GRIN2A, ITPR2, KCNK10, KCNN2, KCNS1, LOC101801895, NALCN, NTRK2, PANX3, RHAG, SLC1A1, SLC4A11, TMCO1, TRPC1, TRPC3, TRPC4, TRPC6, TRPM2, TRPM8
Anas_platyrhynchos	channel activity	28/817	274/9728	0.2686932532797224	0.821781223081856	LTR	CACNA2D1, CALHM1, CALHM3, CHRNA9, CLCN1, GABRA1, GABRG1, GLRA4, GRIK2, GRIN2A, ITPR2, KCNK10, KCNN2, KCNS1, LOC101801895, NALCN, NTRK2, PANX3, RHAG, SLC1A1, SLC4A11, TMCO1, TRPC1, TRPC3, TRPC4, TRPC6, TRPM2, TRPM8
Anas_platyrhynchos	serine-type endopeptidase activity	8/817	67/9728	0.2693097455020746	0.821781223081856	LTR	HGF, IMMP2L, LOC101792988, LOC101793578, OVCH2, PCSK2, TMPRSS13, TMPRSS4
Anas_platyrhynchos	nuclear receptor coactivator activity	4/817	27/9728	0.2804124042971716	0.821781223081856	LTR	DCAF6, KDM1A, KDM4C, SFR1
Anas_platyrhynchos	cholesterol binding	4/817	27/9728	0.2804124042971716	0.821781223081856	LTR	OSBPL3, OSBPL5, SLC38A9, STARD3NL
Anas_platyrhynchos	microtubule motor activity	4/817	27/9728	0.2804124042971716	0.821781223081856	LTR	DNAH3, KIF13B, KIF14, KIF2A
Anas_platyrhynchos	olfactory receptor activity	6/817	47/9728	0.2843553273080993	0.821781223081856	LTR	LOC101791080, LOC101795481, LOC101796225, LOC101802168, LOC101804754, LOC113843516
Anas_platyrhynchos	hydrolase activity, hydrolyzing O-glycosyl compounds	6/817	47/9728	0.2843553273080993	0.821781223081856	LTR	GALC, GBA2, GLB1, GNE, MAN1A1, MAN1B1
Anas_platyrhynchos	G protein-coupled amine receptor activity	4/817	28/9728	0.2902884945995768	0.8251920246594157	LTR	ADRA1B, HTR1D, HTR1E, HTR2C
Anas_platyrhynchos	peptidase activity	30/817	300/9728	0.2912729189539335	0.8251920246594157	LTR	ADAMTS12, ATP23, CAPN10, CPNE1, DPP7, DPP9, HGF, HINT1, IMMP2L, KEL, LNPEP, LOC101792988, LOC101793578, LOC101796232, MMP16, MMP24, MMP7, MPND, OVCH2, PCSK2, RNPEPL1, SHH, TMPRSS13, TMPRSS4, USP33, USP34, USP38, USP7, YME1L1, ZMPSTE24
Anas_platyrhynchos	protein binding	280/817	3170/9728	0.2923946307030184	0.8251920246594157	LTR	ABCA12, ABTB2, ACKR4, ACOT12, ADRA1B, AHR, AIFM1, AIP, ALDH5A1, ANKRA2, ANKRD27, ANXA1, AOX1, AP2A2, APLF, APPL1, ARPC5, ARVCF, ASF1A, BBS7, BDKRB2, BICD1, BLOC1S6, BORCS6, BRD1, BUD23, CALHM1, CAMSAP2, CAT, CCDC125, CCDC66, CCK, CCL19, CCNA2, CCT5, CD74, CD93, CDC42SE2, CEBPB, CHAF1A, CLCN1, CLEC14A, CLEC3B, CLSTN3, COL1A2, CPLX1, CPNE1, CTPS1, CTTN, CUL4B, CX3CR1, DAAM1, DAPK3, DARS2, DBT, DEUP1, DGCR8, DLG1, DNAH3, DNAJA2, DNAJB5, DNAJB6, DNM1L, DPP9, DRD2, DYNC1LI1, EEF2, EFNB2, ELP2, EMP2, ENAH, EPB41L3, EPHB2, EPHX2, ESM1, ETV6, EZR, F2RL1, FASLG, FBXL2, FER, FGF16, FGFR1OP2, FKRP, FLRT2, FN1, FNTA, FOXA2, FOXM1, FSD1, FSTL4, FTCD, FUT9, GAP43, GHRHR, GIP, GJB1, GKAP1, GLB1, GLIPR2, GLYR1, GNGT2, GOLGA4, GPR37, GRAMD2B, GRPEL1, GTF2H1, HACD4, HDGFL3, HES4, HGF, HIP1, HNRNPM, HSD17B12, HSF2, HSP90B1, HTR2C, IDH1, IL12B, IL20RA, IL22RA2, IPO11, ITPR2, KCNN2, KDM1A, KDM4C, KHDRBS2, KIF13B, KIF14, KIF2A, KIFAP3, KITLG, LAMP2, LBR, LDHA, LGALS8, LMBRD1, LMNB1, LMTK2, LOC101790909, LOC101800424, LOC106015872, LRP6, LRRFIP2, LRWD1, M1AP, MAP1LC3A, MAPK1, MAPRE3, MAT2B, MCM3AP, MCPH1, MEGF10, METRNL, MIGA1, MLH1, MLPH, MLXIPL, MMP24, MPC2, MTMR9, MYRIP, NAF1, NAMPT, NAV3, NBAS, NCF2, NETO1, NETO2, NIF3L1, NRGN, NTRK2, PACSIN2, PANK3, PARVB, PARVG, PDCD11, PDCD5, PEAK1, PEX5, PIAS4, PLCL2, POLR2J, POT1, PPARA, PRKRIP1, PRL, PRMT8, PSAT1, PTH, PTPN2, RAB8A, RAB9B, RAD23B, RAI14, RALA, RALYL, RAPGEF6, RASEF, RB1CC1, RBM22, RBM47, RCSD1, REEP2, RGP1, RGS7, RHAG, RIMS4, RIT2, RPS6KA3, RPSA, RUSC2, SCUBE1, SEMA3D, SGSM3, SH2B2, SH3BP4, SH3GL1, SH3GL2, SHH, SLC16A7, SLC1A1, SLC22A18, SLC25A14, SLC4A11, SLIT3, SNAP91, SNF8, SPTY2D1, STAC, STARD3NL, STRN4, STX1A, STXBP5, SULT4A1, SYK, TAP2, TBK1, TCF12, TDG, TDRD3, TENM1, TERT, TGFBR1, TIMM44, TMEM74, TMTC4, TNFSF13B, TOPBP1, TPPP, TRIP13, TRIP4, TRPC1, TRPC4, TRPC6, TRPM8, TRPS1, TSPO, TTLL12, TUBGCP2, TXLNG, TXN, TYR, TYRP1, UCK2, USP33, USP7, VPS41, VWF, WDR44, WNT3, XPO1, XPOT, YTHDC2, YWHAB, ZHX1, ZNF366, ZNF644, ZP2, ZZZ3
Anas_platyrhynchos	clathrin binding	4/817	29/9728	0.3012890460672276	0.8273492852322283	LTR	AP2A2, HIP1, LMBRD1, SNAP91
Anas_platyrhynchos	primary active transmembrane transporter activity	9/817	80/9728	0.314208464818697	0.8375664778680213	LTR	ABCA12, ABCB1, ATP2C2, ATP6V1G1, ATP6V1H, SLC1A1, SLC25A14, TAP1, TAP2
Anas_platyrhynchos	O-acyltransferase activity	4/817	32/9728	0.3398589491879638	0.8459798303527731	LTR	CASD1, CROT, LPCAT1, PNPLA4
Anas_platyrhynchos	damaged DNA binding	4/817	32/9728	0.3398589491879638	0.8459798303527731	LTR	CUL4B, POLK, POT1, RAD23B
Anas_platyrhynchos	myosin binding	4/817	32/9728	0.3398589491879638	0.8459798303527731	LTR	LMTK2, MLPH, RAB8A, RALA
Anas_platyrhynchos	oxidoreductase activity	36/817	372/9728	0.3415499558529375	0.8472686490778274	LTR	ACAD11, AIFM1, ALDH5A1, ALDH8A1, AOX1, CAT, ERO1B, FAR1, FAR2, GLYR1, GPX8, GSTK1, GSTO1, HSD17B12, IDH1, KDM1A, KDM4C, LBR, LDHA, LOC101792171, NCF2, PAM, PDIA4, PLOD2, PTGR1, RNLS, RSAD1, SQOR, TMLHE, TMX3, TPO, TPPP, TXN, TYR, TYRP1, UEVLD
Anas_platyrhynchos	enzyme binding	83/817	901/9728	0.3446862582428924	0.8516533754762987	LTR	ANKRA2, ANKRD27, AP2A2, APPL1, BDKRB2, BICD1, CAT, CCNA2, CDC42SE2, CEBPB, COL1A2, CUL4B, DAAM1, DAPK3, DBT, DLG1, DNM1L, EEF2, ELP2, EMP2, EZR, F2RL1, FBXL2, FER, FN1, FOXM1, GOLGA4, GPR37, HACD4, HSP90B1, IPO11, KDM1A, KDM4C, KIF13B, KIF14, KIFAP3, LAMP2, LMNB1, MAP1LC3A, MAPK1, MAT2B, MLH1, MLPH, MTMR9, MYRIP, NCF2, NTRK2, PEX5, PIAS4, POT1, PPARA, PRKRIP1, PRMT8, PTPN2, RALA, RAPGEF6, RB1CC1, RBM47, RGP1, RIMS4, RPS6KA3, RUSC2, SGSM3, SH2B2, SH3BP4, SLC22A18, STRN4, STX1A, SYK, TBK1, TDG, TGFBR1, TMTC4, TRIP4, TRPC1, USP33, VWF, WDR44, XPO1, XPOT, YTHDC2, YWHAB, ZP2
Anas_platyrhynchos	protein phosphatase binding	7/817	60/9728	0.3465816190381496	0.8528964451436684	LTR	FBXL2, FER, HSP90B1, KIFAP3, MTMR9, STRN4, TBK1
Anas_platyrhynchos	hydrolase activity, acting on glycosyl bonds	7/817	61/9728	0.3530737997506038	0.853449842781145	LTR	GALC, GBA2, GLB1, GNE, MAN1A1, MAN1B1, TDG
Anas_platyrhynchos	2-oxoglutarate-dependent dioxygenase activity	4/817	33/9728	0.3542063509346024	0.853449842781145	LTR	KDM1A, KDM4C, PLOD2, TMLHE
Anas_platyrhynchos	sterol binding	4/817	33/9728	0.3542063509346024	0.853449842781145	LTR	OSBPL3, OSBPL5, SLC38A9, STARD3NL
Anas_platyrhynchos	signaling receptor binding	51/817	543/9728	0.3812124232607525	0.8659824714314213	LTR	ABCA12, ANKRA2, BDKRB2, CCK, CCL19, CD74, CLSTN3, CX3CR1, EFNB2, EMP2, EPHB2, ESM1, FASLG, FER, FGF16, FLRT2, FN1, GIP, HGF, HSP90B1, IL12B, KITLG, LGALS8, LMBRD1, LOC101800424, LOC106015872, LRP6, MEGF10, METRNL, NAMPT, NETO1, NETO2, PLCL2, PRL, PTH, PTPN2, RALA, REEP2, RIT2, SEMA3D, SH2B2, SHH, SLIT3, SYK, TAP2, TGFBR1, TNFSF13B, TRPC1, USP33, VWF, WNT3
Anas_platyrhynchos	transmitter-gated ion channel activity	5/817	42/9728	0.3966166948221566	0.8685403570156088	LTR	CHRNA9, GABRA1, GLRA4, GRIK2, GRIN2A
Anas_platyrhynchos	transmitter-gated channel activity	5/817	42/9728	0.3966166948221566	0.8685403570156088	LTR	CHRNA9, GABRA1, GLRA4, GRIK2, GRIN2A
Anas_platyrhynchos	ATP-dependent activity	24/817	246/9728	0.4152758819558932	0.8739991189582668	LTR	ABCA12, ABCB1, ATP2C2, ATP6V1G1, ATP6V1H, CCT5, DDX59, DHX37, DNAH3, HFM1, HSP90B1, KIF13B, KIF14, KIF2A, MLH1, NUBP1, RAD17, SLC1A1, SLC25A14, TAP1, TAP2, TRANK1, YME1L1, YTHDC2
Anas_platyrhynchos	G protein-coupled receptor binding	9/817	81/9728	0.4165844232322508	0.8750051410511424	LTR	BDKRB2, CCL19, CX3CR1, LOC101800424, LRP6, PTH, RALA, REEP2, USP33
Anas_platyrhynchos	calcium ion binding	32/817	333/9728	0.4205467648809062	0.8750051410511424	LTR	ANXA1, ANXA5, CABYR, CD93, CDH12, CDH19, CIB3, CLEC3B, CLSTN3, CPNE1, CRACR2A, FSTL4, FSTL5, LPCAT1, MAN1A1, MAN1B1, MCC, PCDH15, PCDH17, PCDH18, PCDH20, PCDH7, PHF24, RASEF, REPS2, SCUBE1, SHH, SLIT3, SUSD1, SYT4, TPO, TRPM2
Anas_platyrhynchos	small molecule binding	121/817	1350/9728	0.427665610574921	0.877820427198863	LTR	AACS, ABCA12, ABCB1, ACAD11, ACCS, ACOT12, ADCY2, ADCY8, AGXT2, AIFM1, AK6, AOX1, APLF, ARF5, ARHGAP35, ATAD2, ATP2C2, CAT, CCT5, CKMT2, CLK1, CRACR2A, CTPS1, DAPK3, DARS2, DCLK3, DDX59, DHX37, DIRAS2, DNM1L, DYNC1LI1, EEF2, EIF2AK4, EPHB2, ERO1B, FAM20B, FER, FTCD, GLRA4, GLYR1, GPT2, GRPEL1, HFM1, HIPK4, HSP90B1, IDH1, ITPR2, KDM1A, KIF13B, KIF14, KIF2A, LBR, LMTK2, LOC101790909, LOC101793761, LOC101794086, LOC101795245, LOC101797519, LOC101798111, LOC101803756, LRWD1, MAP2K4, MAPK1, MASTL, MLH1, MTG1, NAV3, NME6, NSF, NTRK2, NUBP1, OSBPL3, OSBPL5, OTC, PANK3, PEAK1, PFKP, PIK3R4, PIKFYVE, PIM3, PLCL2, PLOD2, PRKAA1, PRPS1, RAB33A, RAB8A, RAB9B, RAD17, RALA, RASEF, RERGL, RFK, RHOC, RHOH, RIT2, RNLS, RPS6KA3, RTCA, SLC38A9, SMC1B, SMC2, STARD3NL, STK31, STK38L, SYK, TAP1, TAP2, TBK1, TDG, TGFBR1, TOR3A, TRANK1, TRIP13, TRPC1, TRPC3, TRPC4, TRPC6, TUBB4B, UCK2, YME1L1, YTHDC2
Anas_platyrhynchos	extracellular ligand-gated ion channel activity	6/817	53/9728	0.4502996174036289	0.8953198665964314	LTR	CHRNA9, GABRA1, GABRG1, GLRA4, GRIK2, GRIN2A
Anas_platyrhynchos	neurotransmitter receptor activity	6/817	53/9728	0.4502996174036289	0.8953198665964314	LTR	CHRNA9, DRD2, GABRA1, GLRA4, GRIK2, GRIN2A
Anas_platyrhynchos	ion channel activity	24/817	249/9728	0.4862883414327598	0.9184266710465879	LTR	CACNA2D1, CALHM1, CHRNA9, CLCN1, GABRA1, GABRG1, GLRA4, GRIK2, GRIN2A, ITPR2, KCNK10, KCNN2, KCNS1, LOC101801895, NALCN, SLC1A1, SLC4A11, TMCO1, TRPC1, TRPC3, TRPC4, TRPC6, TRPM2, TRPM8
Anas_platyrhynchos	cation channel activity	18/817	183/9728	0.4995167647089613	0.9240762991941541	LTR	CACNA2D1, CALHM1, CHRNA9, GRIN2A, ITPR2, KCNK10, KCNN2, KCNS1, LOC101801895, NALCN, SLC4A11, TMCO1, TRPC1, TRPC3, TRPC4, TRPC6, TRPM2, TRPM8
Anas_platyrhynchos	hydrolase activity	110/817	1240/9728	0.5109727090530476	0.9266066946140171	LTR	ABCA12, ABCB1, ABHD13, ACOT12, ADAMTS12, ADARB1, ADPRM, ADTRP, AHCY, AK6, APLF, ARF5, ARHGAP35, ATAD2, ATP23, ATP2C2, CAPN10, CAT, CCT5, CPNE1, CRACR2A, DDX59, DIRAS2, DNM1L, DPP7, DPP9, EEF2, EPHX2, EYA3, GALC, GBA2, GDA, GDPD2, GLB1, GNE, GNGT2, GPLD1, HGF, HINT1, HSP90B1, IL1RAPL1, IMMP2L, INPP4B, KEL, KIF14, LNPEP, LOC101792097, LOC101792988, LOC101793578, LOC101793761, LOC101795245, LOC101796232, LOC101797519, MAN1A1, MAN1B1, MLH1, MMP16, MMP24, MMP7, MPND, MTG1, NAV3, NDST1, NGLY1, NSF, NT5DC3, NUBP1, OVCH2, PCSK2, PDE1A, PLCL2, PLPP1, PNPLA4, PPM1F, PPM1K, PTPN2, PTPRD, PUDP, RAB33A, RAB8A, RAB9B, RAD17, RALA, RASEF, RERGL, RHOC, RHOH, RIT2, RNPEPL1, SHH, SMC1B, SMC2, TAP2, TDG, TMPPE, TMPRSS13, TMPRSS4, TNS3, TOR3A, TPPP, TRANK1, TRIP13, TUBB4B, USP33, USP34, USP38, USP7, YME1L1, YTHDC2, ZMPSTE24
Anas_platyrhynchos	anion binding	116/817	1309/9728	0.520359623054682	0.9288854999452089	LTR	AACS, ABCA12, ABCB1, ACAD11, ACCS, ACOT12, ADCY2, ADCY8, AGXT2, AIFM1, AK6, AOX1, ARAP2, ARF5, ARHGAP35, ATAD2, ATP2C2, CCT5, CKMT2, CLK1, CLVS2, CRACR2A, CTPS1, DAPK3, DARS2, DCLK3, DDX59, DHX37, DIRAS2, DNM1L, DYNC1LI1, EEF2, EIF2AK4, EPHB2, ERO1B, FAM20B, FER, FTCD, GLRA4, GPT2, HFM1, HIP1, HIPK4, HSP90B1, ITPR2, KDM1A, KIF13B, KIF14, KIF2A, LBR, LMTK2, LOC101790909, LOC101793761, LOC101794086, LOC101795245, LOC101797519, LOC101803756, MAP2K4, MAPK1, MASTL, MLH1, MTG1, NAV3, NME6, NSF, NTRK2, NUBP1, PACSIN2, PANK3, PEAK1, PFKP, PIK3R4, PIKFYVE, PIM3, PLCL2, PLOD2, PRKAA1, PRPS1, RAB33A, RAB8A, RAB9B, RAD17, RALA, RAPGEF6, RASEF, RERGL, RFK, RHOC, RHOH, RIT2, RNLS, RPS6KA3, RTCA, SESN1, SMC1B, SMC2, STK31, STK38L, SYK, TAP1, TAP2, TBK1, TDG, TGFBR1, TOR3A, TRANK1, TRIP13, TRPC1, TRPC3, TRPC4, TRPC6, TRPM2, TUBB4B, UCK2, YME1L1, YTHDC2
Anas_platyrhynchos	GTPase activator activity	20/817	207/9728	0.5252035862631719	0.9288854999452089	LTR	ADGRB3, ANKRD27, ARAP2, ARFGAP3, ARHGAP35, ARHGAP42, ARHGEF28, DENND4C, DENND6A, FGD4, LOC101793955, RAPGEF6, RASGRF2, RGP1, RGS16, RGS7, SGSM3, SLC38A9, SRGAP1, TAGAP
Anas_platyrhynchos	pentosyltransferase activity	4/817	35/9728	0.5331951237116136	0.9288854999452089	LTR	LOC113844746, MTAP, NAMPT, PARP11
Anas_platyrhynchos	nucleoside-triphosphatase regulator activity	21/817	220/9728	0.5377021980597182	0.9288854999452089	LTR	ADGRB3, ANKRD27, ARAP2, ARFGAP3, ARHGAP35, ARHGAP42, ARHGEF28, DENND4C, DENND6A, FGD4, LOC101793955, RAPGEF6, RASGRF2, RGP1, RGS16, RGS7, SGSM3, SH3BP4, SLC38A9, SRGAP1, TAGAP
Anas_platyrhynchos	GTPase regulator activity	21/817	220/9728	0.5377021980597182	0.9288854999452089	LTR	ADGRB3, ANKRD27, ARAP2, ARFGAP3, ARHGAP35, ARHGAP42, ARHGEF28, DENND4C, DENND6A, FGD4, LOC101793955, RAPGEF6, RASGRF2, RGP1, RGS16, RGS7, SGSM3, SH3BP4, SLC38A9, SRGAP1, TAGAP
Anas_platyrhynchos	NAD binding	4/817	36/9728	0.5403757403285543	0.9288854999452089	LTR	AOX1, GLYR1, IDH1, RNLS
Anas_platyrhynchos	transmembrane transporter activity	55/817	611/9728	0.5474684408671582	0.9288854999452089	LTR	ABCA12, ABCB1, ATP2C2, ATP5MC1, ATP6V1G1, ATP6V1H, CACNA2D1, CALHM1, CALHM3, CHRNA9, CLCN1, GABRA1, GABRG1, GLRA4, GRIK2, GRIN2A, ITPR2, KCNK10, KCNN2, KCNS1, LOC101793955, LOC101799801, LOC101800257, LOC101801895, LRP6, MFSD14B, MPC2, NALCN, NTRK2, PANX3, PEX13, RHAG, SLC16A7, SLC1A1, SLC22A18, SLC25A14, SLC2A8, SLC30A4, SLC36A4, SLC38A9, SLC49A3, SLC4A11, SLC6A19, SLC9A3, SLC9A9, SV2C, TAP1, TAP2, TMCO1, TRPC1, TRPC3, TRPC4, TRPC6, TRPM2, TRPM8
Anas_platyrhynchos	identical protein binding	89/817	1001/9728	0.5475008204633669	0.9288854999452089	LTR	ACOT12, ALDH5A1, AOX1, APPL1, BLOC1S6, BORCS6, CALHM1, CAT, CCDC125, CCDC66, CEBPB, CHAF1A, CLCN1, COL1A2, CPNE1, CTPS1, DAAM1, DAPK3, DARS2, DEUP1, DGCR8, DNM1L, DPP9, DRD2, EPHB2, EPHX2, EZR, FGFR1OP2, FKRP, FN1, FSD1, FUT9, GJB1, GKAP1, GLB1, GLIPR2, GRAMD2B, GRPEL1, HIP1, HSF2, HTR2C, IDH1, IL12B, KDM1A, LDHA, LRP6, M1AP, MAPK1, MCPH1, MIGA1, MPC2, NAF1, NAMPT, NIF3L1, PACSIN2, PANK3, PEAK1, PRMT8, PSAT1, RAB9B, RALYL, RASEF, SCUBE1, SH3BP4, SH3GL1, SH3GL2, SLC16A7, SLC1A1, SLC25A14, SNF8, STARD3NL, STX1A, SULT4A1, TBK1, TENM1, TERT, TOPBP1, TPPP, TRIP13, TRPC6, TRPM8, TXN, TYR, TYRP1, UCK2, VPS41, VWF, YWHAB, ZP2
Anas_platyrhynchos	metal ion transmembrane transporter activity	22/817	235/9728	0.5522375618311741	0.9288854999452089	LTR	ATP2C2, CACNA2D1, CALHM1, GRIN2A, ITPR2, KCNK10, KCNN2, KCNS1, LOC101801895, NALCN, SLC1A1, SLC30A4, SLC4A11, SLC9A3, SLC9A9, TMCO1, TRPC1, TRPC3, TRPC4, TRPC6, TRPM2, TRPM8
Anas_platyrhynchos	oxidoreductase activity, acting on the CH-CH group of donors	4/817	38/9728	0.5567943719324748	0.9288854999452089	LTR	ACAD11, LBR, PTGR1, RSAD1
Anas_platyrhynchos	ATPase binding	4/817	38/9728	0.5567943719324748	0.9288854999452089	LTR	EZR, RALA, TMTC4, TRPC1
Anas_platyrhynchos	transporter activity	60/817	665/9728	0.5620029323183944	0.9304504823530154	LTR	ABCA12, ABCB1, ATG2B, ATP2C2, ATP5MC1, ATP6V1G1, ATP6V1H, CACNA2D1, CALHM1, CALHM3, CHRNA9, CLCN1, CLPTM1L, GABRA1, GABRG1, GLRA4, GRIK2, GRIN2A, ITPR2, KCNK10, KCNN2, KCNS1, LMBRD1, LOC101793955, LOC101799801, LOC101800257, LOC101801895, LRP6, MFSD14B, MPC2, NALCN, NTRK2, OSBPL5, PANX3, PEX13, PLSCR5, RHAG, SLC16A7, SLC1A1, SLC22A18, SLC25A14, SLC2A8, SLC30A4, SLC36A4, SLC38A9, SLC49A3, SLC4A11, SLC6A19, SLC9A3, SLC9A9, SV2C, TAP1, TAP2, TMCO1, TRPC1, TRPC3, TRPC4, TRPC6, TRPM2, TRPM8
Anas_platyrhynchos	hormone binding	4/817	39/9728	0.5658725307515143	0.9304504823530154	LTR	EDNRB, GALR1, GHRHR, PRLR
Anas_platyrhynchos	amino acid transmembrane transporter activity	4/817	40/9728	0.5754294763555445	0.9304504823530154	LTR	SLC1A1, SLC36A4, SLC38A9, SLC6A19
Anas_platyrhynchos	cysteine-type endopeptidase activity	4/817	40/9728	0.5754294763555445	0.9304504823530154	LTR	CAPN10, USP33, USP34, USP7
Anas_platyrhynchos	cytokine activity	5/817	46/9728	0.5884593899260881	0.9343549350203033	LTR	CCL19, IL12B, KITLG, LOC101800424, NAMPT
Anas_platyrhynchos	transferase activity, transferring sulphur-containing groups	5/817	47/9728	0.5926850839532183	0.9361915494133124	LTR	CHST2, CHST8, DSEL, NDST1, SULT4A1
Anas_platyrhynchos	organic acid binding	5/817	48/9728	0.5974949911005498	0.9361915494133124	LTR	FTCD, GLRA4, LOC101794086, OTC, PLOD2
Anas_platyrhynchos	heme binding	5/817	49/9728	0.6028424196800173	0.9361915494133124	LTR	CAT, DGCR8, LOC101798111, TPO, TPPP
Anas_platyrhynchos	mRNA 3'-UTR binding	5/817	51/9728	0.6149664420964697	0.9444695911210305	LTR	CCT5, EXOSC9, IGF2BP1, RBFOX1, RBM47
Anas_platyrhynchos	heparin binding	5/817	52/9728	0.6216537164389844	0.9444695911210305	LTR	CLEC3B, FN1, HSD17B12, PDCD5, POSTN
Anas_platyrhynchos	actin filament binding	6/817	61/9728	0.6414255240825981	0.9516862407057416	LTR	ARPC5, BLOC1S6, EZR, HIP1, LOC101790909, RCSD1
Anas_platyrhynchos	protein-macromolecule adaptor activity	13/817	139/9728	0.643828042711091	0.9533965149008068	LTR	AP2A2, BICD1, CDC42SE2, COL1A2, DGCR8, FBXL2, FEM1C, GLYR1, MLPH, PCMTD1, SH2B2, STX1A, XK
Anas_platyrhynchos	carboxylic acid transmembrane transporter activity	6/817	63/9728	0.6504591656726355	0.956069971634375	LTR	MPC2, SLC16A7, SLC1A1, SLC36A4, SLC38A9, SLC6A19
Anas_platyrhynchos	organic acid transmembrane transporter activity	6/817	63/9728	0.6504591656726355	0.956069971634375	LTR	MPC2, SLC16A7, SLC1A1, SLC36A4, SLC38A9, SLC6A19
Anas_platyrhynchos	transmembrane transporter binding	6/817	63/9728	0.6504591656726355	0.956069971634375	LTR	DLG1, ITPR2, RIMS4, STAC, TMEM74, TSPO
Anas_platyrhynchos	oxidoreductase activity, acting on paired donors, with incorporation or reduction of molecular oxygen	7/817	72/9728	0.6674601338809034	0.9598553878752809	LTR	KDM1A, KDM4C, PAM, PLOD2, TMLHE, TYR, TYRP1
Anas_platyrhynchos	proton transmembrane transporter activity	7/817	72/9728	0.6674601338809034	0.9598553878752809	LTR	ATP5MC1, ATP6V1G1, ATP6V1H, SLC25A14, SLC4A11, SLC9A3, SLC9A9
Anas_platyrhynchos	vitamin binding	7/817	73/9728	0.6705397077103128	0.9626835637666731	LTR	ACCS, AGXT2, FTCD, GPT2, LOC101794086, PANK3, PLOD2
Anas_platyrhynchos	gated channel activity	16/817	176/9728	0.681489057218023	0.9715024131149843	LTR	CACNA2D1, CALHM1, CALHM3, CHRNA9, CLCN1, GABRA1, GABRG1, GLRA4, GRIK2, GRIN2A, ITPR2, KCNN2, KCNS1, LOC101801895, NTRK2, TRPM2
Anas_platyrhynchos	glycosaminoglycan binding	8/817	83/9728	0.6887881920470023	0.9751256728652323	LTR	CLEC3B, FN1, HMMR, HSD17B12, PDCD5, POSTN, SHH, SUSD5
Anas_platyrhynchos	voltage-gated ion channel activity	8/817	88/9728	0.7025263419491008	0.9893782072300324	LTR	CACNA2D1, CALHM1, CALHM3, CLCN1, GRIN2A, KCNS1, LOC101801895, NTRK2
Anas_platyrhynchos	GTP binding	20/817	224/9728	0.7154222358340527	0.9975039534309578	LTR	ARF5, ARHGAP35, CRACR2A, DIRAS2, DNM1L, EEF2, LOC101793761, LOC101795245, LOC101797519, MTG1, RAB33A, RAB8A, RAB9B, RALA, RASEF, RERGL, RHOC, RHOH, RIT2, TUBB4B
Anas_platyrhynchos	guanyl ribonucleotide binding	21/817	234/9728	0.7202860790816935	0.9984734910347194	LTR	ARF5, ARHGAP35, CRACR2A, DIRAS2, DNM1L, DYNC1LI1, EEF2, LOC101793761, LOC101795245, LOC101797519, MTG1, RAB33A, RAB8A, RAB9B, RALA, RASEF, RERGL, RHOC, RHOH, RIT2, TUBB4B
Anas_platyrhynchos	guanyl nucleotide binding	21/817	235/9728	0.7212434322616819	0.9986944967293536	LTR	ARF5, ARHGAP35, CRACR2A, DIRAS2, DNM1L, DYNC1LI1, EEF2, LOC101793761, LOC101795245, LOC101797519, MTG1, RAB33A, RAB8A, RAB9B, RALA, RASEF, RERGL, RHOC, RHOH, RIT2, TUBB4B
Anas_platyrhynchos	purine ribonucleoside triphosphate binding	89/817	1033/9728	0.766966902546556	1.0	LTR	AACS, ABCA12, ABCB1, ACOT12, ADCY2, ADCY8, AK6, ARF5, ARHGAP35, ATAD2, ATP2C2, CCT5, CKMT2, CLK1, CRACR2A, CTPS1, DAPK3, DARS2, DCLK3, DDX59, DHX37, DIRAS2, DNM1L, DYNC1LI1, EEF2, EIF2AK4, EPHB2, FAM20B, FER, HFM1, HIPK4, HSP90B1, KIF13B, KIF14, KIF2A, LMTK2, LOC101790909, LOC101793761, LOC101795245, LOC101797519, LOC101803756, MAP2K4, MAPK1, MASTL, MLH1, MTG1, NAV3, NME6, NSF, NTRK2, NUBP1, PANK3, PEAK1, PFKP, PIK3R4, PIKFYVE, PIM3, PRKAA1, PRPS1, RAB33A, RAB8A, RAB9B, RAD17, RALA, RASEF, RERGL, RFK, RHOC, RHOH, RIT2, RPS6KA3, RTCA, SMC1B, SMC2, STK31, STK38L, SYK, TAP1, TAP2, TBK1, TDG, TGFBR1, TOR3A, TRANK1, TRIP13, TUBB4B, UCK2, YME1L1, YTHDC2
Anas_platyrhynchos	lipid binding	31/817	354/9728	0.7698330092306529	1.0	LTR	ACOT12, AMPH, ANXA1, ANXA5, APPL1, ARAP2, ARHGAP35, ATP5MC1, CLVS2, CPNE1, CPNE4, FABP6, FER, HIP1, ITPR2, MAP1LC3A, OSBPL3, OSBPL5, PACSIN2, PHLDA2, PPARA, PRLR, RAPGEF6, SH3GL1, SH3GL2, SLC38A9, SNAP91, SNF8, STARD3NL, SYT4, SYTL5
Anas_platyrhynchos	hydrolase activity, acting on carbon-nitrogen (but not peptide) bonds, in linear amides	4/817	41/9728	0.7743608585538256	1.0	LTR	CAT, HINT1, NDST1, NGLY1
Anas_platyrhynchos	iron-sulfur cluster binding	4/817	44/9728	0.7845692911899222	1.0	LTR	AOX1, NUBP1, RSAD1, ZP2
Anas_platyrhynchos	metal cluster binding	4/817	44/9728	0.7845692911899222	1.0	LTR	AOX1, NUBP1, RSAD1, ZP2
Anas_platyrhynchos	molecular adaptor activity	17/817	191/9728	0.791672661949669	1.0	LTR	AP2A2, BICD1, CDC42SE2, COL1A2, DGCR8, DLG1, ECPAS, FBXL2, FEM1C, GLYR1, MLPH, NKAP, PCMTD1, SH2B2, STX1A, TRIM14, XK
Anas_platyrhynchos	steroid binding	4/817	46/9728	0.7928457861604743	1.0	LTR	OSBPL3, OSBPL5, SLC38A9, STARD3NL
Anas_platyrhynchos	cytoskeletal protein binding	39/817	448/9728	0.79357942084689	1.0	LTR	APPL1, ARPC5, BICD1, BLOC1S6, CAMSAP2, CCDC66, CCT5, CLSTN3, DAAM1, ENAH, EPB41L3, EZR, FNTA, FSD1, FTCD, HDGFL3, HIP1, KIF13B, KIF14, KIF2A, KIFAP3, LMTK2, LOC101790909, MAPRE3, MLPH, NAV3, PACSIN2, PARVB, PARVG, PDCD5, RAB8A, RAI14, RALA, RCSD1, RHAG, TPPP, TTLL12, TUBGCP2, VPS41
Anas_platyrhynchos	exopeptidase activity	5/817	53/9728	0.8015456834468648	1.0	LTR	DPP7, DPP9, LNPEP, MMP16, RNPEPL1
Anas_platyrhynchos	flavin adenine dinucleotide binding	5/817	53/9728	0.8015456834468648	1.0	LTR	ACAD11, AIFM1, AOX1, ERO1B, KDM1A
Anas_platyrhynchos	tetrapyrrole binding	5/817	53/9728	0.8015456834468648	1.0	LTR	CAT, DGCR8, LOC101798111, TPO, TPPP
Anas_platyrhynchos	hormone activity	5/817	53/9728	0.8015456834468648	1.0	LTR	CCK, GIP, METRNL, PRL, PTH
Anas_platyrhynchos	cytoskeletal motor activity	5/817	54/9728	0.8036797596323104	1.0	LTR	DNAH3, KIF13B, KIF14, KIF2A, LOC101790909
Anas_platyrhynchos	anion channel activity	5/817	55/9728	0.8060748017844569	1.0	LTR	CLCN1, GABRA1, GABRG1, GLRA4, SLC1A1
Anas_platyrhynchos	calmodulin binding	5/817	55/9728	0.8060748017844569	1.0	LTR	CAMSAP2, GAP43, KCNN2, NRGN, RIT2
Anas_platyrhynchos	channel regulator activity	5/817	56/9728	0.8087103548604279	1.0	LTR	DLG1, KCNS1, LAMP2, SNF8, STX1A
Anas_platyrhynchos	oxidoreductase activity, acting on the CH-OH group of donors, NAD or NADP as acceptor	5/817	56/9728	0.8087103548604279	1.0	LTR	HSD17B12, IDH1, LDHA, PTGR1, UEVLD
Anas_platyrhynchos	helicase activity	5/817	57/9728	0.8115661760877275	1.0	LTR	DDX59, DHX37, HFM1, TRANK1, YTHDC2
Anas_platyrhynchos	structural molecule activity	21/817	241/9728	0.8142313356964086	1.0	LTR	ARPC5, COL1A2, DLG1, EPB41L3, JPH1, LOC101795455, LOC110354800, LOC113842941, LOC113842945, LOC113842953, LOC113842956, LOC113842957, NUP98, RPL18A, RPL39, RPS14, RPS23, RPSA, SNTG1, TUBB4B, ZP2
Anas_platyrhynchos	protein tyrosine kinase activity	6/817	70/9728	0.8306824617108608	1.0	LTR	CLK1, EPHB2, FER, NTRK2, PEAK1, SYK
Anas_platyrhynchos	inorganic anion transmembrane transporter activity	7/817	81/9728	0.8412889620739403	1.0	LTR	CLCN1, GABRA1, GABRG1, GLRA4, SLC1A1, SLC25A14, SLC4A11
Anas_platyrhynchos	voltage-gated channel activity	8/817	90/9728	0.8477631729247264	1.0	LTR	CACNA2D1, CALHM1, CALHM3, CLCN1, GRIN2A, KCNS1, LOC101801895, NTRK2
Anas_platyrhynchos	sulfur compound binding	8/817	90/9728	0.8477631729247264	1.0	LTR	CLEC3B, FN1, HSD17B12, LOC101794086, PANK3, PDCD5, POSTN, PRMT8
Anas_platyrhynchos	ligand-gated ion channel activity	8/817	91/9728	0.8489373035340424	1.0	LTR	CHRNA9, GABRA1, GABRG1, GLRA4, GRIK2, GRIN2A, ITPR2, TRPM2
Anas_platyrhynchos	ligand-gated channel activity	8/817	91/9728	0.8489373035340424	1.0	LTR	CHRNA9, GABRA1, GABRG1, GLRA4, GRIK2, GRIN2A, ITPR2, TRPM2
Anas_platyrhynchos	isomerase activity	8/817	93/9728	0.8516631573184239	1.0	LTR	AIP, DSEL, PDIA4, PGM5, PPIL3, PUS3, RPUSD4, TOP3B
Anas_platyrhynchos	acyltransferase activity	12/817	136/9728	0.8757259246620213	1.0	LTR	BRD1, CASD1, CROT, DBT, ELOVL7, HADHB, LOC101804178, LPCAT1, MCAT, MCM3AP, OXSM, PNPLA4
Anas_platyrhynchos	enzyme inhibitor activity	13/817	151/9728	0.8823677708405036	1.0	LTR	ANXA1, ITPRIP, LMTK2, LRP6, POT1, PRKRIP1, RHOH, RPS6KA3, SERPINB1, SERPINB5, TNFAIP8, WFDC1, YWHAB
Anas_platyrhynchos	nucleotide binding	102/817	1204/9728	0.911642027051061	1.0	LTR	AACS, ABCA12, ABCB1, ACAD11, ACOT12, ADCY2, ADCY8, AIFM1, AK6, AOX1, APLF, ARF5, ARHGAP35, ATAD2, ATP2C2, CAT, CCT5, CKMT2, CLK1, CRACR2A, CTPS1, DAPK3, DARS2, DCLK3, DDX59, DHX37, DIRAS2, DNM1L, DYNC1LI1, EEF2, EIF2AK4, EPHB2, ERO1B, FAM20B, FER, GLYR1, GRPEL1, HFM1, HIPK4, HSP90B1, IDH1, KDM1A, KIF13B, KIF14, KIF2A, LBR, LMTK2, LOC101790909, LOC101793761, LOC101795245, LOC101797519, LOC101803756, LRWD1, MAP2K4, MAPK1, MASTL, MLH1, MTG1, NAV3, NME6, NSF, NTRK2, NUBP1, PANK3, PEAK1, PFKP, PIK3R4, PIKFYVE, PIM3, PRKAA1, PRPS1, RAB33A, RAB8A, RAB9B, RAD17, RALA, RASEF, RERGL, RFK, RHOC, RHOH, RIT2, RNLS, RPS6KA3, RTCA, SMC1B, SMC2, STK31, STK38L, SYK, TAP1, TAP2, TBK1, TDG, TGFBR1, TOR3A, TRANK1, TRIP13, TUBB4B, UCK2, YME1L1, YTHDC2
Anas_platyrhynchos	nucleoside phosphate binding	102/817	1204/9728	0.911642027051061	1.0	LTR	AACS, ABCA12, ABCB1, ACAD11, ACOT12, ADCY2, ADCY8, AIFM1, AK6, AOX1, APLF, ARF5, ARHGAP35, ATAD2, ATP2C2, CAT, CCT5, CKMT2, CLK1, CRACR2A, CTPS1, DAPK3, DARS2, DCLK3, DDX59, DHX37, DIRAS2, DNM1L, DYNC1LI1, EEF2, EIF2AK4, EPHB2, ERO1B, FAM20B, FER, GLYR1, GRPEL1, HFM1, HIPK4, HSP90B1, IDH1, KDM1A, KIF13B, KIF14, KIF2A, LBR, LMTK2, LOC101790909, LOC101793761, LOC101795245, LOC101797519, LOC101803756, LRWD1, MAP2K4, MAPK1, MASTL, MLH1, MTG1, NAV3, NME6, NSF, NTRK2, NUBP1, PANK3, PEAK1, PFKP, PIK3R4, PIKFYVE, PIM3, PRKAA1, PRPS1, RAB33A, RAB8A, RAB9B, RAD17, RALA, RASEF, RERGL, RFK, RHOC, RHOH, RIT2, RNLS, RPS6KA3, RTCA, SMC1B, SMC2, STK31, STK38L, SYK, TAP1, TAP2, TBK1, TDG, TGFBR1, TOR3A, TRANK1, TRIP13, TUBB4B, UCK2, YME1L1, YTHDC2
Anas_platyrhynchos	inorganic cation transmembrane transporter activity	28/817	330/9728	0.9196161356986484	1.0	LTR	ATP2C2, ATP5MC1, ATP6V1G1, ATP6V1H, CACNA2D1, CALHM1, CHRNA9, GRIN2A, ITPR2, KCNK10, KCNN2, KCNS1, LOC101801895, NALCN, RHAG, SLC1A1, SLC25A14, SLC30A4, SLC4A11, SLC9A3, SLC9A9, TMCO1, TRPC1, TRPC3, TRPC4, TRPC6, TRPM2, TRPM8
Anas_platyrhynchos	protein homodimerization activity	31/817	363/9728	0.9230727393385024	1.0	LTR	AOX1, APPL1, BLOC1S6, CAT, CCDC66, CLCN1, DAPK3, DARS2, DGCR8, DNM1L, EPHX2, FUT9, GLB1, GLIPR2, GRPEL1, HIP1, IDH1, LRP6, MIGA1, PANK3, PRMT8, SLC25A14, SNF8, STARD3NL, TENM1, TERT, TPPP, TRPC6, TXN, TYR, TYRP1
Anas_platyrhynchos	ion binding	227/817	2688/9728	0.9348516284491843	1.0	LTR	AACS, AASDHPPT, ABCA12, ABCB1, ABLIM3, ACAD11, ACCS, ACOT12, ADAMTS12, ADCY2, ADCY8, ADPRM, AGXT2, AIFM1, AK6, ANKMY1, ANXA1, ANXA5, AOX1, ARAP2, ARF5, ARHGAP35, ARHGEF28, ATAD2, ATP23, ATP2C2, BRD1, CA8, CABYR, CAT, CCT5, CD93, CDH12, CDH19, CIB3, CKMT2, CLEC3B, CLK1, CLSTN3, CLVS2, CPNE1, CRACR2A, CTPS1, DAPK3, DARS2, DCLK3, DDX59, DHX37, DIRAS2, DNAJA2, DNM1L, DRD2, DTNA, DTX2, DYNC1LI1, EEF2, EGR1, EIF2AK4, EPHB2, EPHX2, ERO1B, EYA3, FAM20B, FER, FGD4, FSTL4, FSTL5, FTCD, GALT, GDA, GLRA4, GPT2, GTF2H2, GTSF1, HFM1, HIP1, HIPK4, HSP90B1, HTR1E, HTR2C, IDH1, ITPR2, KCMF1, KDM1A, KDM4C, KEL, KIF13B, KIF14, KIF2A, L3MBTL1, LBR, LIMS1, LMTK2, LNPEP, LOC101790909, LOC101792441, LOC101793761, LOC101794086, LOC101795245, LOC101795398, LOC101795745, LOC101796232, LOC101797519, LOC101798111, LOC101803756, LPCAT1, MAN1A1, MAN1B1, MAP2K4, MAPK1, MASTL, MCC, MELTF, MLH1, MMP16, MMP24, MMP7, MTG1, MYT1L, NAV3, NEURL1, NME6, NSF, NT5DC3, NTRK2, NUBP1, PACSIN2, PAM, PANK3, PCDH15, PCDH17, PCDH18, PCDH20, PCDH7, PDE1A, PEAK1, PEX2, PFKP, PHF24, PIAS4, PIK3R4, PIKFYVE, PIM3, PLCL2, PLOD2, POLK, POSTN, PPARA, PPARG, PPM1F, PPM1K, PRKAA1, PRLR, PRMT8, PRPS1, RAB33A, RAB8A, RAB9B, RAD17, RALA, RAPGEF6, RASEF, RBM22, REPS2, RERGL, RFK, RHOC, RHOH, RIT2, RNF38, RNLS, RNPEPL1, RPS6KA3, RSAD1, RTCA, SCUBE1, SESN1, SHH, SLIT3, SMAD9, SMC1B, SMC2, SNN, ST18, STAC, STK31, STK38L, SUSD1, SYK, SYT4, TADA2B, TAP1, TAP2, TBK1, TDG, TERT, TGFBR1, TMLHE, TNS3, TOR3A, TPO, TPPP, TRANK1, TRIM14, TRIM71, TRIP13, TRIP4, TRMT13, TRPC1, TRPC3, TRPC4, TRPC6, TRPM2, TRPS1, TUBB4B, TYR, UCK2, UNKL, USP33, VPS41, YME1L1, YTHDC2, ZC3H7A, ZCCHC9, ZMPSTE24, ZNF804B, ZZZ3
Anas_platyrhynchos	catalytic activity	259/817	3068/9728	0.9372996107845506	1.0	LTR	AACS, AASDHPPT, ABCA12, ABCB1, ABHD13, ACAD11, ACOT12, ADAMTS12, ADARB1, ADCY2, ADCY8, ADPRM, ADTRP, AGXT2, AHCY, AIFM1, AIP, AK6, ALDH5A1, ALDH8A1, AOX1, APLF, ARF5, ARHGAP35, ATAD2, ATP23, ATP2C2, BRD1, BUD23, CA8, CAPN10, CASD1, CAT, CCT5, CHST2, CHST8, CHSY3, CKMT2, CLK1, CPNE1, CRACR2A, CROT, CTPS1, DAPK3, DARS2, DBT, DCLK3, DDX59, DHX37, DIRAS2, DNM1L, DPP7, DPP9, DSEL, DTX2, ECHS1, EEF2, EIF2AK4, ELOVL7, EPHB2, EPHX2, ERO1B, EYA3, FAM20B, FAR1, FAR2, FER, FKRP, FNTA, FTCD, FUT10, FUT9, GALC, GALNT8, GALT, GBA2, GCNT1, GCNT4, GDA, GDPD2, GK, GLB1, GLT8D2, GLYR1, GNE, GNGT2, GPLD1, GPT2, GPX8, GSTK1, GSTO1, GYG2, HACD4, HADHB, HFM1, HGF, HINT1, HIPK4, HSD17B12, HSP90B1, IDH1, IL1RAPL1, IMMP2L, INPP4B, KDM1A, KDM4C, KEL, KIF14, LBR, LDHA, LMTK2, LNPEP, LOC101792097, LOC101792171, LOC101792988, LOC101793578, LOC101793761, LOC101795245, LOC101796232, LOC101797519, LOC101803756, LOC101804178, LOC113844746, LPCAT1, MAN1A1, MAN1B1, MAP2K4, MAPK1, MASTL, MCAT, MCCC2, MCM3AP, MLH1, MMP16, MMP24, MMP7, MPND, MTAP, MTG1, NAMPT, NAV3, NCF2, NDST1, NEURL1, NGLY1, NME6, NSF, NT5DC3, NTRK2, NUBP1, OTC, OVCH2, OXSM, PAM, PANK3, PARP11, PCMTD1, PCSK2, PDE1A, PDIA4, PEAK1, PELI2, PEX2, PFKP, PGGT1B, PGM5, PIAS4, PIGG, PIGM, PIGP, PIK3R4, PIKFYVE, PIM3, PLCL2, PLOD2, PLPP1, PNPLA4, POFUT2, POLK, POLR2J, PPIL3, PPM1F, PPM1K, PRKAA1, PRMT8, PRPS1, PSAT1, PTAR1, PTGR1, PTPN2, PTPRD, PUDP, PUS3, RAB33A, RAB8A, RAB9B, RAD17, RALA, RASEF, RERGL, RFK, RHOC, RHOH, RIT2, RNF38, RNLS, RNPEPL1, RPS6KA3, RPUSD4, RSAD1, RTCA, SELENOI, SHH, SMC1B, SMC2, SQOR, ST3GAL1, ST6GAL2, ST8SIA4, STK31, STK38L, SULT4A1, SYK, TAP2, TBK1, TDG, TERT, TGFBR1, TMEM260, TMLHE, TMPPE, TMPRSS13, TMPRSS4, TMTC4, TMX3, TNS3, TOP3B, TOR3A, TPO, TPPP, TRANK1, TRIP13, TRMT13, TRMT2A, TUBB4B, TXN, TYR, TYRP1, UBE3C, UCK2, UEVLD, UGCG, USP33, USP34, USP38, USP7, YME1L1, YTHDC2, ZMPSTE24
Anas_platyrhynchos	purine nucleotide binding	90/817	1065/9728	0.9533102617130462	1.0	LTR	AACS, ABCA12, ABCB1, ACOT12, ADCY2, ADCY8, AK6, ARF5, ARHGAP35, ATAD2, ATP2C2, CCT5, CKMT2, CLK1, CRACR2A, CTPS1, DAPK3, DARS2, DCLK3, DDX59, DHX37, DIRAS2, DNM1L, DYNC1LI1, EEF2, EIF2AK4, EPHB2, FAM20B, FER, GRPEL1, HFM1, HIPK4, HSP90B1, KIF13B, KIF14, KIF2A, LMTK2, LOC101790909, LOC101793761, LOC101795245, LOC101797519, LOC101803756, MAP2K4, MAPK1, MASTL, MLH1, MTG1, NAV3, NME6, NSF, NTRK2, NUBP1, PANK3, PEAK1, PFKP, PIK3R4, PIKFYVE, PIM3, PRKAA1, PRPS1, RAB33A, RAB8A, RAB9B, RAD17, RALA, RASEF, RERGL, RFK, RHOC, RHOH, RIT2, RPS6KA3, RTCA, SMC1B, SMC2, STK31, STK38L, SYK, TAP1, TAP2, TBK1, TDG, TGFBR1, TOR3A, TRANK1, TRIP13, TUBB4B, UCK2, YME1L1, YTHDC2
Anas_platyrhynchos	cation transmembrane transporter activity	30/817	356/9728	1.0	1.0	LTR	ATP2C2, ATP5MC1, ATP6V1G1, ATP6V1H, CACNA2D1, CALHM1, CHRNA9, GRIN2A, ITPR2, KCNK10, KCNN2, KCNS1, LOC101801895, NALCN, RHAG, SLC1A1, SLC25A14, SLC30A4, SLC36A4, SLC38A9, SLC4A11, SLC9A3, SLC9A9, TMCO1, TRPC1, TRPC3, TRPC4, TRPC6, TRPM2, TRPM8
Anas_platyrhynchos	guanyl-nucleotide exchange factor activity	10/817	119/9728	1.0	1.0	LTR	ANKRD27, ARHGEF28, DENND4C, DENND6A, FGD4, LOC101793955, RAPGEF6, RASGRF2, RGP1, SLC38A9
Anas_platyrhynchos	acetyltransferase activity	4/817	47/9728	1.0	1.0	LTR	BRD1, CASD1, LPCAT1, MCM3AP
Anas_platyrhynchos	carbohydrate derivative binding	100/817	1190/9728	1.0	1.0	LTR	AACS, ABCA12, ABCB1, ACOT12, ADCY2, ADCY8, AIFM1, AK6, APLF, ARF5, ARHGAP35, ATAD2, ATP2C2, CCT5, CKMT2, CLEC3B, CLK1, CRACR2A, CTPS1, DAPK3, DARS2, DCLK3, DDX59, DHX37, DIRAS2, DNM1L, DYNC1LI1, EEF2, EIF2AK4, EPHB2, FAM20B, FER, FN1, HFM1, HIPK4, HMMR, HSD17B12, HSP90B1, KIF13B, KIF14, KIF2A, LMTK2, LOC101790909, LOC101793761, LOC101795245, LOC101797519, LOC101803756, MAP2K4, MAPK1, MASTL, MLH1, MTG1, NAV3, NME6, NSF, NTRK2, NUBP1, PANK3, PDCD5, PEAK1, PFKP, PIK3R4, PIKFYVE, PIM3, POSTN, PRKAA1, PRPS1, RAB33A, RAB8A, RAB9B, RAD17, RALA, RASEF, RERGL, RFK, RHOC, RHOH, RIT2, RPS6KA3, RTCA, SHH, SMC1B, SMC2, STK31, STK38L, SUSD5, SYK, TAP1, TAP2, TBK1, TDG, TGFBR1, TOR3A, TRANK1, TRIP13, TRPM2, TUBB4B, UCK2, YME1L1, YTHDC2
Anas_platyrhynchos	carboxylic acid binding	5/817	59/9728	1.0	1.0	LTR	FTCD, GLRA4, LOC101794086, PLOD2, SESN1
Anas_platyrhynchos	cell surface receptor signaling pathway	98/1016	644/9728	0.0001022710940133	0.2126216044536507	DNA	ADCYAP1R1, ADGRG2, ADIPOR1, ANO6, BLK, BMP4, BMP5, BRAF, CALCRL, CASP2, CRHR2, CTR9, DENND1B, DYRK2, DZIP1, DZIP1L, EEA1, EFNA2, EFNA5, EYA2, FADD, FAT4, FBXW7, FGF9, FGFR3, FOS, FOXO1, FST, FZD3, GAB1, GDF7, GLI3, GPR157, GRM8, GSC, HEY1, HEYL, HIPK1, IGF1, IL17RA, IL20RA, IRS2, ITGA1, ITGA2, JAG1, KIT, KLF4, LRP6, MAP2K5, MKKS, MTDH, NCK2, NFATC2, NR4A3, NRP1, PDCD4, PDGFA, PDGFRA, PLCG2, PRKD1, PTH1R, PTPN2, PTPN22, PTPRR, ROR1, RSPO1, RUNX2, SCTR, SDC1, SFRP4, SLIT2, SMAD5, SMAD9, SMARCC1, SOCS2, SOSTDC1, SPART, SPRY2, STMN1, STXBP4, SVEP1, TCTN2, TCTN3, TEC, THEMIS, TMEM67, TNFSF11, TRAF2, TRAF3, VEGFA, VEGFC, VEGFD, WNT11, WNT3, WNT3A, YAP1, ZIC3, ZRANB1
Anas_platyrhynchos	negative regulation of endothelial cell differentiation	4/1016	6/9728	0.0014924930529496	0.7278526860959416	DNA	FOXJ2, JAG1, VEGFA, ZEB1
Anas_platyrhynchos	negative regulation of epithelial cell differentiation	8/1016	24/9728	0.0021955326955851	0.7278526860959416	DNA	FOXJ2, FST, JAG1, OSR1, SPRY2, VEGFA, YAP1, ZEB1
Anas_platyrhynchos	negative regulation of innate immune response	8/1016	25/9728	0.002937514311408	0.7278526860959416	DNA	ADAR, ATG5, CEP63, DUSP10, PTPN2, TNFAIP3, USP18, USP38
Anas_platyrhynchos	negative regulation of developmental process	60/1016	404/9728	0.004593597280088	0.7278526860959416	DNA	ADIPOR1, BCR, BHLHE41, BMP4, BRINP1, CCN6, CDK5RAP2, CTR9, DNAJB11, DUSP10, EFNA5, FAT3, FBXW7, FOXJ2, FOXO1, FST, GLI3, GPR55, HEY1, IAPP, IGF1, JAG1, JDP2, KIT, KLF4, LEO1, MAPK11, MEIS1, MYB, NEO1, NFATC2, NLGN1, OSR1, PDCD4, PKP2, PROX1, PTPN2, SKI, SOCS2, SOSTDC1, SPART, SPRY2, SUZ12, THBS2, THOC1, TMEM131L, TMEM64, TNFRSF11B, TOB1, TRIB2, VEGFA, VEGFC, WNT11, WNT3A, WWC2, WWC3, YAP1, ZEB1, ZFP36L1, ZNF750
Anas_platyrhynchos	regulation of cell fate commitment	5/1016	12/9728	0.0052005075601745	0.7278526860959416	DNA	BMP4, LMO4, SOSTDC1, WNT11, WNT3A
Anas_platyrhynchos	vascular endothelial growth factor signaling pathway	5/1016	12/9728	0.0052005075601745	0.7278526860959416	DNA	GAB1, NRP1, PDGFRA, PRKD1, VEGFA
Anas_platyrhynchos	erythrocyte differentiation	9/1016	33/9728	0.0054347258045568	0.7278526860959416	DNA	ADAR, BMP4, KIT, MFHAS1, MYB, PTPN2, RCOR1, SMAD5, UFL1
Anas_platyrhynchos	secretory granule organization	6/1016	17/9728	0.0057453531141284	0.7278526860959416	DNA	AP3B1, AQP1, RFX2, SLC35D3, SPACA1, VPS13B
Anas_platyrhynchos	negative regulation of cell differentiation	45/1016	288/9728	0.0058789431769873	0.7278526860959416	DNA	ADIPOR1, BHLHE41, BMP4, BRINP1, CDK5RAP2, CTR9, DNAJB11, EFNA5, FBXW7, FOXJ2, FOXO1, FST, GLI3, GPR55, HEY1, IAPP, IGF1, JAG1, JDP2, LEO1, MEIS1, MYB, NFATC2, OSR1, PDCD4, PKP2, PROX1, PTPN2, SKI, SOSTDC1, SPART, SPRY2, SUZ12, TMEM131L, TMEM64, TNFRSF11B, TOB1, TRIB2, VEGFA, VEGFC, WNT3A, YAP1, ZEB1, ZFP36L1, ZNF750
Anas_platyrhynchos	negative regulation of myeloid cell differentiation	10/1016	40/9728	0.0067560787650096	0.7278526860959416	DNA	CTR9, FBXW7, GPR55, IAPP, LEO1, MEIS1, MYB, PTPN2, TNFRSF11B, ZFP36L1
Anas_platyrhynchos	bone resorption	5/1016	13/9728	0.0077328182696029	0.7278526860959416	DNA	GPR55, IAPP, PTH1R, SNX10, TNFSF11
Anas_platyrhynchos	regulation of smooth muscle cell migration	6/1016	18/9728	0.0078687073172666	0.7278526860959416	DNA	DOCK4, IGF1, NR4A3, PDGFA, SEMA6D, SLIT2
Anas_platyrhynchos	regulation of neuron differentiation	16/1016	79/9728	0.0084726627535867	0.7278526860959416	DNA	BEND6, BMP4, BRINP1, BRINP2, CDK5RAP2, GLI3, JAG1, LRRK2, MEIS1, MMD, NLGN1, PROX1, SOCS2, TRIM32, WNT3A, ZEB1
Anas_platyrhynchos	transmembrane receptor protein tyrosine kinase signaling pathway	30/1016	178/9728	0.0087397421038533	0.7278526860959416	DNA	BRAF, EFNA2, EFNA5, FAT4, FGF9, FGFR3, FOXO1, GAB1, IGF1, IRS2, KIT, MAP2K5, NCK2, NR4A3, NRP1, PDGFA, PDGFRA, PRKD1, PTPN2, PTPRR, ROR1, SMARCC1, SOCS2, SPRY2, STMN1, STXBP4, SVEP1, VEGFA, VEGFC, VEGFD
Anas_platyrhynchos	NADPH regeneration	4/1016	9/9728	0.0096889064502932	0.7278526860959416	DNA	H6PD, PGD, PRPS2, RPE
Anas_platyrhynchos	glucose 6-phosphate metabolic process	4/1016	9/9728	0.0096889064502932	0.7278526860959416	DNA	H6PD, PGD, PRPS2, RPE
Anas_platyrhynchos	positive regulation of smooth muscle cell migration	4/1016	9/9728	0.0096889064502932	0.7278526860959416	DNA	DOCK4, IGF1, NR4A3, SEMA6D
Anas_platyrhynchos	cell fate commitment	13/1016	61/9728	0.0103242862385307	0.7278526860959416	DNA	BMP4, BRAF, CTR9, GAP43, IRF4, PROX1, RUNX2, SMAD5, SOSTDC1, SOX5, SPRY2, WNT3A, ZNF521
Anas_platyrhynchos	circulatory system process	18/1016	96/9728	0.0115564573604217	0.7455577926924952	DNA	ACTC1, AGT, ARHGAP42, ATG5, BCR, DOCK4, DRD1, EXT2, GCLC, HTR2B, IMMP2L, MKKS, SLC5A1, SLIT2, SNTA1, SVEP1, VEGFA, YAP1
Anas_platyrhynchos	positive regulation of neuron differentiation	9/1016	37/9728	0.0119973032157947	0.7455577926924952	DNA	BEND6, BMP4, BRINP1, BRINP2, MMD, PROX1, SOCS2, TRIM32, ZEB1
Anas_platyrhynchos	vascular endothelial growth factor receptor signaling pathway	6/1016	20/9728	0.013706035968622	0.7766694566868393	DNA	FGF9, NRP1, PRKD1, VEGFA, VEGFC, VEGFD
Anas_platyrhynchos	enzyme linked receptor protein signaling pathway	40/1016	263/9728	0.0138646195744744	0.7766694566868393	DNA	BMP4, BMP5, BRAF, EFNA2, EFNA5, FAT4, FGF9, FGFR3, FOS, FOXO1, FST, GAB1, GDF7, IGF1, IRS2, KIT, MAP2K5, NCK2, NR4A3, NRP1, PDCD4, PDGFA, PDGFRA, PRKD1, PTPN2, PTPRR, ROR1, RUNX2, SMAD5, SMAD9, SMARCC1, SOCS2, SPART, SPRY2, STMN1, STXBP4, SVEP1, VEGFA, VEGFC, VEGFD
Anas_platyrhynchos	regulation of epithelial cell differentiation involved in kidney development	4/1016	10/9728	0.0148295765205711	0.7766694566868393	DNA	FAT4, GDNF, OSR1, YAP1
Anas_platyrhynchos	response to fungus	4/1016	10/9728	0.0148295765205711	0.7766694566868393	DNA	ATG5, IL17RA, PLCG2, SPON2
Anas_platyrhynchos	negative regulation of epithelial cell migration	8/1016	33/9728	0.0178075568971831	0.7766694566868393	DNA	ADIPOR1, DUSP10, EVL, KLF4, MEOX2, PTPRR, SLIT2, STARD13
Anas_platyrhynchos	positive regulation of vascular associated smooth muscle cell proliferation	5/1016	16/9728	0.0201422060844023	0.7766694566868393	DNA	CALCRL, FGF9, FOXJ2, IGF1, NR4A3
Anas_platyrhynchos	mitochondrial RNA metabolic process	5/1016	16/9728	0.0201422060844023	0.7766694566868393	DNA	DARS2, TRMT10C, TRMT5, TRNT1, YARS2
Anas_platyrhynchos	gamma-aminobutyric acid signaling pathway	5/1016	16/9728	0.0201422060844023	0.7766694566868393	DNA	GABBR2, GABRB3, GABRD, GABRG3, PHF24
Anas_platyrhynchos	signal transduction	181/1016	1487/9728	0.0211630281855106	0.7766694566868393	DNA	ABRAXAS1, ADCY8, ADCYAP1R1, ADGRG2, ADIPOR1, AGT, ANK2, ANO6, AP3B1, APBB1IP, AQP1, ARHGAP17, ARHGAP18, ARHGAP19, ARHGAP31, ARHGAP40, ARHGAP42, ARHGEF12, ARHGEF7, BCR, BLK, BMI1, BMP4, BMP5, BMX, BRAF, BRSK2, C3AR1, CALCRL, CARD11, CASP2, CASQ2, CCN6, CDC5L, CNR1, CRADD, CRHR2, CTNNAL1, CTR9, DCLK1, DENND1B, DGKH, DOCK4, DRD1, DUSP10, DYRK2, DZIP1, DZIP1L, EEA1, EFNA2, EFNA5, EYA2, FADD, FAT4, FBXW7, FGF9, FGFR3, FKBP4, FOS, FOXO1, FST, FZD3, GAB1, GABBR2, GDF7, GLI3, GLRA1, GNA12, GNAZ, GPR157, GPR180, GRK6, GRM8, GRPR, GSC, GUCY1A2, GUCY2C, HCRTR2, HEY1, HEYL, HHIP, HIPK1, HTR1E, HTR2A, HTR2B, IGF1, IL17RA, IL20RA, IRS2, ITGA1, ITGA2, JAG1, KAT7, KIT, KLF4, LACC1, LOC101790401, LOC101798976, LRP6, LRRK2, MAP2K5, MAPK11, MAPK8IP1, MAS1, MKKS, MSH2, MTDH, NCK2, NFATC2, NMUR2, NR4A3, NRP1, PDCD4, PDGFA, PDGFRA, PDK3, PIK3R4, PLCG2, PNPLA8, PPP2R5C, PREX2, PRKD1, PTH1R, PTPN2, PTPN22, PTPRR, RAB9A, RASSF8, RGS16, RND3, RNF34, ROR1, RPS6KB1, RRN3, RSPO1, RUNX2, SCTR, SDC1, SFRP4, SIK1, SKI, SLIT2, SMAD5, SMAD9, SMARCC1, SOCS2, SOSTDC1, SPART, SPRY2, SPSB1, STARD13, STMN1, STXBP4, SVEP1, SYDE2, TCTN2, TCTN3, TEC, THEMIS, THOC1, TLR5, TMEM67, TMTC4, TNFRSF11B, TNFSF11, TRAF2, TRAF3, UFL1, VEGFA, VEGFC, VEGFD, VIP, WNT11, WNT3, WNT3A, XPC, YAP1, YWHAZ, ZFP36L1, ZIC3, ZRANB1
Anas_platyrhynchos	vesicle organization	16/1016	87/9728	0.0211734455097009	0.7766694566868393	DNA	AP3B1, AQP1, ATP13A2, CHMP2B, EEA1, PHETA2, PIP4K2A, PLEKHF1, RFX2, RUBCNL, SLC35D3, SNX10, SPACA1, TMED10, VPS13B, VPS18
Anas_platyrhynchos	negative regulation of muscle cell apoptotic process	4/1016	11/9728	0.0214086306516151	0.7766694566868393	DNA	ATG5, DIPK2A, IGF1, LRP6
Anas_platyrhynchos	regulation of smooth muscle cell differentiation	6/1016	22/9728	0.0220322302887914	0.7766694566868393	DNA	BMP4, HEY1, KIT, NFATC2, PDCD4, ZEB1
Anas_platyrhynchos	negative regulation of protein ubiquitination	7/1016	28/9728	0.0220979254134418	0.7766694566868393	DNA	ATG5, CEP63, GCLC, PINX1, SPRY2, TNFAIP3, UFL1
Anas_platyrhynchos	regulation of insulin secretion involved in cellular response to glucose stimulus	7/1016	28/9728	0.0220979254134418	0.7766694566868393	DNA	ADCY8, ANO1, BRSK2, C2CD2L, EFNA5, RFX6, STXBP4
Anas_platyrhynchos	cellular component assembly involved in morphogenesis	7/1016	28/9728	0.0220979254134418	0.7766694566868393	DNA	ACTC1, CNTN1, PDGFRA, PROX1, RFX2, SPACA1, VPS13B
Anas_platyrhynchos	vascular process in circulatory system	15/1016	79/9728	0.023943745127046	0.7766694566868393	DNA	AGT, ARHGAP42, ATG5, BCR, DOCK4, DRD1, EXT2, GCLC, HTR2B, MKKS, SLC5A1, SLIT2, SNTA1, SVEP1, VEGFA
Anas_platyrhynchos	canonical Wnt signaling pathway	11/1016	54/9728	0.0244379557379904	0.7766694566868393	DNA	FGF9, FOXO1, FZD3, KLF4, LRP6, SDC1, SOSTDC1, WNT11, WNT3, WNT3A, YAP1
Anas_platyrhynchos	positive regulation of glucose metabolic process	5/1016	17/9728	0.0261408948220164	0.7766694566868393	DNA	DYRK2, FOXO1, IGF1, IRS2, PTPN2
Anas_platyrhynchos	positive regulation of B cell proliferation	5/1016	17/9728	0.0261408948220164	0.7766694566868393	DNA	BMI1, CARD11, IRS2, NFATC2, WNT3A
Anas_platyrhynchos	regulation of mesenchymal cell proliferation	5/1016	17/9728	0.0261408948220164	0.7766694566868393	DNA	BMP4, FGF9, IRS2, WNT11, ZEB1
Anas_platyrhynchos	regulation of neuron projection development	23/1016	141/9728	0.0263893385858758	0.7766694566868393	DNA	BMP5, BRAF, BRSK2, CNTN1, EFNA5, FAT3, FBXW8, ITM2C, KLF4, LRRK2, NEO1, NLGN1, NRCAM, PAQR3, PLXNB2, PPFIA2, PRKD1, SDC2, SEMA3A, SNAP25, SPART, WNT3A, ZNF804A
Anas_platyrhynchos	positive regulation of mononuclear cell proliferation	10/1016	47/9728	0.0267029920387633	0.7766694566868393	DNA	BMI1, CARD11, FADD, IGF1, IRS2, NCK2, NFATC2, PTPN22, SLC7A1, WNT3A
Anas_platyrhynchos	positive regulation of lymphocyte proliferation	10/1016	47/9728	0.0267029920387633	0.7766694566868393	DNA	BMI1, CARD11, FADD, IGF1, IRS2, NCK2, NFATC2, PTPN22, SLC7A1, WNT3A
Anas_platyrhynchos	positive regulation of ERK1 and ERK2 cascade	15/1016	82/9728	0.0278783709473645	0.7766694566868393	DNA	BMP4, BRAF, FBXW7, FGFR3, GPR55, HTR2A, HTR2B, IGF1, MFHAS1, PDGFA, PDGFRA, PTPN22, SPRY2, TNFSF11, TPBG
Anas_platyrhynchos	regulation of smooth muscle cell apoptotic process	4/1016	12/9728	0.0295126921973354	0.7766694566868393	DNA	DIPK2A, IGF1, LRP6, PDCD4
Anas_platyrhynchos	regulation of T cell differentiation in thymus	4/1016	12/9728	0.0295126921973354	0.7766694566868393	DNA	BMP4, PTPN2, TMEM131L, ZEB1
Anas_platyrhynchos	negative regulation of gene expression, epigenetic	4/1016	12/9728	0.0295126921973354	0.7766694566868393	DNA	BMI1, CTR9, EPC1, HDAC9
Anas_platyrhynchos	modulation of excitatory postsynaptic potential	4/1016	12/9728	0.0295126921973354	0.7766694566868393	DNA	CELF4, LRRK2, NETO1, NLGN1
Anas_platyrhynchos	ERK1 and ERK2 cascade	6/1016	24/9728	0.0332220687297871	0.8229557850626573	DNA	BRAF, HTR2B, SPRY2, TNFSF11, YWHAZ, ZFP36L1
Anas_platyrhynchos	regulation of cell activation	33/1016	220/9728	0.0332507387904104	0.8229557850626573	DNA	AP3B1, BCR, BMI1, BMP4, BRAF, CARD11, DUSP10, FADD, GLI3, IGF1, IRS2, LMO4, MAPK8IP1, MFHAS1, MSH2, NCK2, NFATC2, PCK1, PDGFA, PDGFRA, PTPN2, PTPN22, SH3KBP1, SLC7A1, SVEP1, TEC, THOC1, TMEM131L, TNFAIP3, TNFSF11, WNT3A, ZEB1, ZFP36L1
Anas_platyrhynchos	regulation of hemopoiesis	26/1016	166/9728	0.0391013278509804	0.8380498802145488	DNA	AP3B1, BMP4, BRAF, CARD11, CNOT4, CTR9, DUSP10, FADD, FBXW7, FOS, GLI3, GPR55, IAPP, JAG1, LEO1, MEIS1, MYB, PCK1, PTPN2, RCOR1, TMEM131L, TMEM64, TNFRSF11B, TNFSF11, ZEB1, ZFP36L1
Anas_platyrhynchos	neuronal stem cell population maintenance	4/1016	13/9728	0.0391926361652165	0.8380498802145488	DNA	FOXO1, JAG1, MCPH1, PROX1
Anas_platyrhynchos	regulation of phospholipid biosynthetic process	4/1016	13/9728	0.0391926361652165	0.8380498802145488	DNA	FABP3, HTR2A, HTR2B, PDGFA
Anas_platyrhynchos	positive regulation of T cell mediated immunity	4/1016	13/9728	0.0391926361652165	0.8380498802145488	DNA	DENND1B, FADD, STX7, TRAF2
Anas_platyrhynchos	regulation of muscle cell apoptotic process	5/1016	19/9728	0.0412635644196455	0.8380498802145488	DNA	ATG5, DIPK2A, IGF1, LRP6, PDCD4
Anas_platyrhynchos	cellular modified amino acid biosynthetic process	5/1016	19/9728	0.0412635644196455	0.8380498802145488	DNA	GCLC, MTHFD1, MTHFD1L, PTDSS1, TMLHE
Anas_platyrhynchos	positive regulation of striated muscle cell differentiation	5/1016	19/9728	0.0412635644196455	0.8380498802145488	DNA	BMP4, IGF1, PROX1, TRIM32, WNT3A
Anas_platyrhynchos	endosome organization	5/1016	19/9728	0.0412635644196455	0.8380498802145488	DNA	CHMP2B, PHETA2, PLEKHF1, SNX10, VPS18
Anas_platyrhynchos	regulation of muscle cell differentiation	12/1016	65/9728	0.041420940359079	0.8380498802145488	DNA	BHLHE41, BMP4, HEY1, IGF1, KIT, NFATC2, PDCD4, PROX1, SIK1, TRIM32, WNT3A, ZEB1
Anas_platyrhynchos	regulation of proteasomal ubiquitin-dependent protein catabolic process	12/1016	65/9728	0.041420940359079	0.8380498802145488	DNA	COP1, EIF3H, FBXW8, GCLC, GNA12, LRRK2, RYBP, SMARCC1, TRIB2, UFL1, USP38, ZER1
Anas_platyrhynchos	regulation of lymphocyte activation	26/1016	169/9728	0.0414979647229066	0.8380498802145488	DNA	AP3B1, BMI1, BMP4, BRAF, CARD11, DUSP10, FADD, GLI3, IGF1, IRS2, MAPK8IP1, MSH2, NCK2, NFATC2, PCK1, PTPN2, PTPN22, SH3KBP1, SLC7A1, THOC1, TMEM131L, TNFAIP3, TNFSF11, WNT3A, ZEB1, ZFP36L1
Anas_platyrhynchos	positive regulation of leukocyte proliferation	11/1016	55/9728	0.041849248552514	0.8380498802145488	DNA	BMI1, CARD11, FADD, IGF1, IRS2, KIT, NCK2, NFATC2, PTPN22, SLC7A1, WNT3A
Anas_platyrhynchos	phospholipase C-activating G protein-coupled receptor signaling pathway	7/1016	32/9728	0.043631573163308	0.8380498802145488	DNA	DRD1, GPR157, GRPR, HCRTR2, HTR2B, NMUR2, PTH1R
Anas_platyrhynchos	kidney epithelium development	7/1016	32/9728	0.043631573163308	0.8380498802145488	DNA	AQP1, JAG1, OSR1, SLIT2, SMAD5, WNT11, WT1
Anas_platyrhynchos	action potential	7/1016	32/9728	0.043631573163308	0.8380498802145488	DNA	ABCC9, ANK2, GLRA1, KCNMB4, NRCAM, PKP2, SNTA1
Anas_platyrhynchos	regulation of ubiquitin-dependent protein catabolic process	14/1016	80/9728	0.0439218960869613	0.8380498802145488	DNA	COP1, EIF3H, FBXW7, FBXW8, GCLC, GNA12, L3MBTL3, LRRK2, RYBP, SMARCC1, TRIB2, UFL1, USP38, ZER1
Anas_platyrhynchos	hematopoietic progenitor cell differentiation	11/1016	57/9728	0.0457263338950841	0.8380498802145488	DNA	ADAR, AGPAT5, AP3B1, ARHGEF7, BMP4, BRAF, FST, JAM3, KIT, PDGFRA, UFL1
Anas_platyrhynchos	regulation of myeloid cell differentiation	17/1016	100/9728	0.045966194992938	0.8380498802145488	DNA	CNOT4, CTR9, FADD, FBXW7, FOS, GPR55, IAPP, JAG1, LEO1, MEIS1, MYB, PTPN2, RCOR1, TMEM64, TNFRSF11B, TNFSF11, ZFP36L1
Anas_platyrhynchos	cell surface receptor signaling pathway involved in cell-cell signaling	17/1016	101/9728	0.0473818222589334	0.8380498802145488	DNA	EEA1, FGF9, FOXO1, FZD3, GSC, KLF4, LRP6, RSPO1, SDC1, SFRP4, SOSTDC1, TMEM67, WNT11, WNT3, WNT3A, YAP1, ZRANB1
Anas_platyrhynchos	negative regulation of fat cell differentiation	6/1016	26/9728	0.04755072407972	0.8380498802145488	DNA	FOXO1, JAG1, JDP2, TRIB2, WNT3A, YAP1
Anas_platyrhynchos	positive regulation of epithelial cell proliferation	15/1016	86/9728	0.048333597471405	0.8380498802145488	DNA	BMP4, BMP5, FGF9, HTR2B, IGF1, IRS2, OSR1, PRKD1, PROX1, RUNX2, STXBP4, TNFAIP3, VEGFA, WNT3A, YAP1
Anas_platyrhynchos	regulation of cell differentiation	85/1016	665/9728	0.0484284990913008	0.8380498802145488	DNA	ADIPOR1, AGT, AP3B1, BEND6, BHLHE41, BMP4, BRAF, BRINP1, BRINP2, CARD11, CARMIL1, CDK5RAP2, CNOT4, CTR9, DNAJB11, DUSP10, EFNA5, FADD, FAT4, FBXW7, FBXW8, FGF9, FOS, FOXJ2, FOXO1, FST, FZD3, GDNF, GLI3, GPR55, HEY1, HTR2A, IAPP, IGF1, JAG1, JDP2, KIT, KLF4, LEO1, LMO3, LRRK2, MEIS1, MMD, MYB, NAP1L1, NFATC2, NLGN1, NRP1, OSR1, PCK1, PDCD2, PDCD4, PDGFRA, PKP2, PLXNB2, PRKD1, PROX1, PTPN2, RCOR1, RUNX2, SIK1, SKI, SMAD5, SOCS2, SOSTDC1, SOX5, SPART, SPRY2, SUZ12, TMEM131L, TMEM64, TNFRSF11B, TNFSF11, TOB1, TRIB2, TRIM32, UFL1, VEGFA, VEGFC, WNT3A, XRCC2, YAP1, ZEB1, ZFP36L1, ZNF750
Anas_platyrhynchos	cellular response to retinoic acid	5/1016	20/9728	0.0504494072366533	0.8380498802145488	DNA	AQP1, BRINP1, OSR1, STRA8, YAP1
Anas_platyrhynchos	regulation of phospholipid metabolic process	5/1016	20/9728	0.0504494072366533	0.8380498802145488	DNA	FABP3, HTR2A, HTR2B, MTMR3, PDGFA
Anas_platyrhynchos	axis elongation	4/1016	14/9728	0.0504657105922068	0.8380498802145488	DNA	BMP4, SPRY2, WNT3A, YAP1
Anas_platyrhynchos	regulation of NLRP3 inflammasome complex assembly	4/1016	14/9728	0.0504657105922068	0.8380498802145488	DNA	PLCG2, PRKD1, PTPN22, ZDHHC12
Anas_platyrhynchos	regulation of fat cell differentiation	11/1016	59/9728	0.0513386810205591	0.8380498802145488	DNA	DUSP10, FOXO1, HTR2A, JAG1, JDP2, LMO3, TMEM64, TRIB2, WNT3A, YAP1, ZFP36L1
Anas_platyrhynchos	regulation of cell projection organization	34/1016	238/9728	0.0534576733586541	0.8380498802145488	DNA	ABHD17B, ATG5, BMP5, BRAF, BRSK2, CARMIL1, CNTN1, DZIP1, EFNA5, EVL, FAT3, FBXW8, FSCN1, GAP43, ITM2C, KLF4, LRRK2, NEO1, NLGN1, NRCAM, NRP1, PAQR3, PLXNB2, PPFIA2, PRKD1, SDC2, SEMA3A, SLIT2, SNAP25, SPART, SPRY2, WNT3A, YAP1, ZNF804A
Anas_platyrhynchos	regulation of proteasomal protein catabolic process	15/1016	89/9728	0.0545964050649496	0.8380498802145488	DNA	COP1, EIF3H, FBXW7, FBXW8, GCLC, GNA12, KCNE2, LRRK2, RNFT1, RYBP, SMARCC1, TRIB2, UFL1, USP38, ZER1
Anas_platyrhynchos	positive regulation of muscle cell differentiation	6/1016	27/9728	0.0559468544454838	0.8380498802145488	DNA	BMP4, IGF1, KIT, PROX1, TRIM32, WNT3A
Anas_platyrhynchos	regulation of cell migration involved in sprouting angiogenesis	6/1016	27/9728	0.0559468544454838	0.8380498802145488	DNA	FBXW7, HDAC9, KLF4, MEOX2, STARD13, VEGFA
Anas_platyrhynchos	regulation of vascular associated smooth muscle cell proliferation	6/1016	27/9728	0.0559468544454838	0.8380498802145488	DNA	CALCRL, FGF9, FOXJ2, IGF1, NR4A3, PDCD4
Anas_platyrhynchos	inner ear morphogenesis	6/1016	27/9728	0.0559468544454838	0.8380498802145488	DNA	BCR, FGF9, FZD3, SOBP, SPRY2, WNT3A
Anas_platyrhynchos	positive regulation of peptide secretion	9/1016	47/9728	0.0570146297836162	0.8380498802145488	DNA	ADCY8, ANO1, ARHGEF7, BLK, C2CD2L, IGF1, IRS2, RFX6, TNFSF11
Anas_platyrhynchos	positive regulation of peptide hormone secretion	9/1016	47/9728	0.0570146297836162	0.8380498802145488	DNA	ADCY8, ANO1, ARHGEF7, BLK, C2CD2L, IGF1, IRS2, RFX6, TNFSF11
Anas_platyrhynchos	regulation of tube size	11/1016	61/9728	0.0586910615662725	0.8380498802145488	DNA	AGT, ARHGAP42, ATG5, DOCK4, DRD1, EXT2, GCLC, HTR2B, MKKS, SNTA1, SVEP1
Anas_platyrhynchos	blood vessel diameter maintenance	11/1016	61/9728	0.0586910615662725	0.8380498802145488	DNA	AGT, ARHGAP42, ATG5, DOCK4, DRD1, EXT2, GCLC, HTR2B, MKKS, SNTA1, SVEP1
Anas_platyrhynchos	regulation of tube diameter	11/1016	61/9728	0.0586910615662725	0.8380498802145488	DNA	AGT, ARHGAP42, ATG5, DOCK4, DRD1, EXT2, GCLC, HTR2B, MKKS, SNTA1, SVEP1
Anas_platyrhynchos	BMP signaling pathway	8/1016	39/9728	0.0587129178375126	0.8380498802145488	DNA	BMP4, BMP5, FST, GDF7, PDCD4, RUNX2, SMAD5, SPART
Anas_platyrhynchos	columnar/cuboidal epithelial cell differentiation	8/1016	39/9728	0.0587129178375126	0.8380498802145488	DNA	BMP4, FST, JAG1, KLF4, PROX1, RFX6, WNT11, YAP1
Anas_platyrhynchos	negative regulation of response to biotic stimulus	8/1016	39/9728	0.0587129178375126	0.8380498802145488	DNA	ADAR, ATG5, CEP63, DUSP10, PTPN2, TNFAIP3, USP18, USP38
Anas_platyrhynchos	myeloid cell differentiation	18/1016	112/9728	0.0605512612765635	0.8380498802145488	DNA	ACTN1, ADAR, AP3B1, BMP4, FOS, IAPP, IRF4, KIT, L3MBTL3, MFHAS1, MYB, PTPN2, RCOR1, SMAD5, SNX10, TMEM64, UFL1, VEGFA
Anas_platyrhynchos	dendrite morphogenesis	5/1016	21/9728	0.0607359331662368	0.8380498802145488	DNA	DCLK1, ELAVL4, HPRT1, PREX2, TPBG
Anas_platyrhynchos	lamellipodium assembly	5/1016	21/9728	0.0607359331662368	0.8380498802145488	DNA	ARHGEF7, CARMIL1, KIT, NCK2, WHAMM
Anas_platyrhynchos	smoothened signaling pathway	10/1016	52/9728	0.0628829700165055	0.8380498802145488	DNA	DYRK2, DZIP1, DZIP1L, FGF9, GLI3, HIPK1, RUNX2, TCTN2, TCTN3, ZIC3
Anas_platyrhynchos	embryonic cranial skeleton morphogenesis	4/1016	15/9728	0.0633185388559251	0.8380498802145488	DNA	BMP4, MMP16, PDGFRA, RUNX2
Anas_platyrhynchos	reproductive system development	4/1016	15/9728	0.0633185388559251	0.8380498802145488	DNA	BMP5, PDGFRA, SRD5A2, UBE2Q1
Anas_platyrhynchos	heart process	4/1016	15/9728	0.0633185388559251	0.8380498802145488	DNA	ACTC1, ATG5, EXT2, YAP1
Anas_platyrhynchos	regulation of kidney development	4/1016	15/9728	0.0633185388559251	0.8380498802145488	DNA	AGT, BMP4, GDNF, OSR1
Anas_platyrhynchos	negative regulation of osteoclast differentiation	4/1016	15/9728	0.0633185388559251	0.8380498802145488	DNA	FBXW7, GPR55, IAPP, TNFRSF11B
Anas_platyrhynchos	positive regulation of heart growth	4/1016	15/9728	0.0633185388559251	0.8380498802145488	DNA	FGF9, IGF1, PROX1, YAP1
Anas_platyrhynchos	vasodilation	4/1016	15/9728	0.0633185388559251	0.8380498802145488	DNA	ATG5, DRD1, EXT2, MKKS
Anas_platyrhynchos	T cell selection	4/1016	15/9728	0.0633185388559251	0.8380498802145488	DNA	ATG5, CARD11, GLI3, THEMIS
Anas_platyrhynchos	dicarboxylic acid metabolic process	8/1016	40/9728	0.0636599366470557	0.8380498802145488	DNA	ALDH18A1, DDO, GCLC, HAL, MTHFD1, MTHFD1L, PCK1, PHYH
Anas_platyrhynchos	regulation of sequestering of calcium ion	8/1016	40/9728	0.0636599366470557	0.8380498802145488	DNA	ANK2, ATG5, CASQ2, DRD1, HTR2A, HTR2B, PLCG2, PRKD1
Anas_platyrhynchos	divalent inorganic cation homeostasis	24/1016	158/9728	0.0645636834307264	0.8380498802145488	DNA	ADCY8, AP3B1, ATP13A2, ATP7B, CACNA1C, CNR1, DRD1, HCRTR2, HTR2A, HTR2B, MICU2, PLCG2, PTH1R, SLC10A7, SLC41A1, SMDT1, SNX10, SV2B, THADA, TMEM64, TMTC4, TNFSF11, TPCN2, TRPM8
Anas_platyrhynchos	positive regulation of cytokine production involved in immune response	6/1016	28/9728	0.0651783805451316	0.8380498802145488	DNA	DENND1B, KIT, LACC1, PLCG2, SPON2, TRAF2
Anas_platyrhynchos	negative regulation of cell projection organization	12/1016	67/9728	0.0666247998267722	0.8380498802145488	DNA	EVL, FAT3, ITM2C, NEO1, NLGN1, PAQR3, SEMA3A, SLIT2, SPART, SPRY2, WNT3A, YAP1
Anas_platyrhynchos	Wnt signaling pathway	16/1016	99/9728	0.068494787039282	0.8380498802145488	DNA	FGF9, FOXO1, FZD3, GSC, KLF4, LRP6, RSPO1, SDC1, SFRP4, SOSTDC1, TMEM67, WNT11, WNT3, WNT3A, YAP1, ZRANB1
Anas_platyrhynchos	cellular response to inorganic substance	12/1016	68/9728	0.0691615036322228	0.8380498802145488	DNA	AQP1, ATP13A2, BRAF, CACNA1H, FOS, FOXO1, GLRA1, LRRK2, NFATC2, PLCG2, SLC41A1, TRAF2
Anas_platyrhynchos	positive regulation of T cell activation	12/1016	68/9728	0.0691615036322228	0.8380498802145488	DNA	AP3B1, BMI1, CARD11, DUSP10, FADD, GLI3, IGF1, NCK2, PCK1, PTPN22, SLC7A1, TNFSF11
Anas_platyrhynchos	cell chemotaxis	10/1016	54/9728	0.069220493978244	0.8380498802145488	DNA	DOCK4, GAB1, IL17RA, ITGA1, KIT, NRP1, PDGFRA, TNFSF11, TPBG, VEGFA
Anas_platyrhynchos	regulation of endothelial cell differentiation	5/1016	22/9728	0.0721193751890148	0.8380498802145488	DNA	BMP4, FOXJ2, JAG1, VEGFA, ZEB1
Anas_platyrhynchos	cardiac conduction	5/1016	22/9728	0.0721193751890148	0.8380498802145488	DNA	ABCC9, ANK2, CACNA1C, KCNE2, PKP2
Anas_platyrhynchos	positive regulation of cellular carbohydrate metabolic process	5/1016	22/9728	0.0721193751890148	0.8380498802145488	DNA	DYRK2, FOXO1, IGF1, IRS2, PTPN2
Anas_platyrhynchos	vasculature development	5/1016	22/9728	0.0721193751890148	0.8380498802145488	DNA	AQP1, BMP4, IMMP2L, OSR1, PDGFRA
Anas_platyrhynchos	regulation of ERK1 and ERK2 cascade	19/1016	122/9728	0.0723348362449309	0.8380498802145488	DNA	BMP4, BRAF, DUSP10, FBXW7, FGFR3, GPR55, HTR2A, HTR2B, IGF1, LMO3, MFHAS1, PDGFA, PDGFRA, PTPN2, PTPN22, PTPRR, SPRY2, TNFSF11, TPBG
Anas_platyrhynchos	regulation of T cell differentiation	10/1016	55/9728	0.0732355052097342	0.8380498802145488	DNA	AP3B1, BMP4, BRAF, CARD11, DUSP10, GLI3, PCK1, PTPN2, TMEM131L, ZEB1
Anas_platyrhynchos	germ cell development	10/1016	55/9728	0.0732355052097342	0.8380498802145488	DNA	BMP4, DMC1, FNDC3A, JAM3, KIT, MKKS, MSH2, RPS6KB1, SMAD5, ZAR1
Anas_platyrhynchos	brain development	10/1016	55/9728	0.0732355052097342	0.8380498802145488	DNA	BCR, BMI1, BRINP1, CDK5RAP2, GPR158, IMMP2L, IRS2, PLXNB2, SMARCA1, UFM1
Anas_platyrhynchos	cellular divalent inorganic cation homeostasis	22/1016	145/9728	0.0735803386450868	0.8380498802145488	DNA	ADCY8, AP3B1, ATP13A2, ATP7B, CACNA1C, CNR1, DRD1, HCRTR2, HTR2A, HTR2B, MICU2, PLCG2, PTH1R, SLC10A7, SLC41A1, SMDT1, SV2B, THADA, TMEM64, TMTC4, TPCN2, TRPM8
Anas_platyrhynchos	positive regulation of lymphocyte activation	17/1016	105/9728	0.0746854999338229	0.8380498802145488	DNA	AP3B1, BMI1, CARD11, DUSP10, FADD, GLI3, IGF1, IRS2, MSH2, NCK2, NFATC2, PCK1, PTPN22, SH3KBP1, SLC7A1, TNFSF11, WNT3A
Anas_platyrhynchos	positive regulation of T cell proliferation	7/1016	33/9728	0.0766671357221364	0.8380498802145488	DNA	BMI1, CARD11, FADD, IGF1, NCK2, PTPN22, SLC7A1
Anas_platyrhynchos	negative regulation of protein modification by small protein conjugation or removal	7/1016	33/9728	0.0766671357221364	0.8380498802145488	DNA	ATG5, CEP63, GCLC, PINX1, SPRY2, TNFAIP3, UFL1
Anas_platyrhynchos	developmental process	217/1016	1873/9728	0.077352571790731	0.8380498802145488	DNA	ABCC9, ACTC1, ACTN1, ADAR, AGPAT5, AGT, ALDOC, ALX4, ANK2, AP3B1, AQP1, ARHGEF7, ARID4A, ARID4B, ARMC2, ATG5, ATOH7, BBX, BCR, BMI1, BMP4, BMP5, BRAF, BRINP1, BRSK2, CACNA1C, CALCRL, CARD11, CASP2, CDK5RAP2, CFAP221, CNN3, CNTN1, CREB3L2, CRYGS, CTR9, DCLK1, DHRS3, DMC1, DUSP10, DZIP1, DZIP1L, EFNA5, EIF4H, ELAVL4, ETV1, ETV6, EXT2, EYA2, FADD, FAT3, FAT4, FBXW7, FGF9, FKBP4, FNDC3A, FOS, FOXJ2, FOXO1, FRYL, FST, FZD3, GAB1, GAP43, GDNF, GJA4, GLI3, GNA12, GPR157, GPR158, GRXCR1, GSC, HEY1, HHIP, HIPK1, HIVEP3, HPRT1, HSF2BP, HTR2B, IAPP, IGF1, IMMP2L, IMPG2, IRF2BPL, IRF4, IRS2, ITFG2, ITGA2, ITM2C, JAG1, JAM3, JDP2, KIT, KLF4, L3MBTL3, LAMA4, LAMB1, LEO1, LHFPL2, LLPH, LMBR1, LMO4, LNX2, LOC101798971, LRIG1, LRP6, LRRK2, LYPD1, MAP2K5, MAPK11, MARCKS, MATN1, MATN3, MCPH1, MEIS1, MEOX2, METTL8, MFHAS1, MKKS, MMP16, MNX1, MSH2, MTHFD1, MTHFD1L, MYB, MYCBP, NCKAP5, NEO1, NFATC2, NHLH2, NID1, NOX3, NPHP4, NRCAM, NRP1, OSR1, OTX2, PABPC4, PDGFRA, PDSS2, PIP4K2A, PKP2, PLCG2, PLXNB2, PNLDC1, PREX2, PROX1, PTH1R, PTPN2, PTPN22, PXDN, RBM20, RCOR1, RFX2, RFX6, RIPPLY3, RNASEL, ROR1, RPS6KB1, RUNX2, SCML2, SDC1, SEMA3A, SEMA5B, SEMA6D, SFRP4, SIK1, SKI, SLC10A7, SLIT2, SLITRK1, SMAD5, SMARCA1, SMARCC1, SNX10, SOBP, SOSTDC1, SOX21, SOX5, SPACA1, SPART, SPRY2, SRD5A2, STARD13, STMN1, SUZ12, SVEP1, TMEM64, TNFSF11, TNNT2, TPBG, TPD52, TRIM32, UBE2Q1, UFL1, UFM1, VEGFA, VEGFC, VEGFD, VPS13B, VSTM5, WASL, WDR89, WNT11, WNT3A, WT1, XRCC2, XRN2, YAP1, YWHAZ, ZAR1, ZEB1, ZFP36L1, ZIC3, ZNF516, ZNF521, ZNF750
Anas_platyrhynchos	response to cold	4/1016	16/9728	0.0777106497797661	0.8380498802145488	DNA	CDH8, RNF34, TRPM8, ZNF516
Anas_platyrhynchos	bone cell development	4/1016	16/9728	0.0777106497797661	0.8380498802145488	DNA	KIT, MEIS1, PIP4K2A, TNFSF11
Anas_platyrhynchos	mesenchymal cell proliferation	4/1016	16/9728	0.0777106497797661	0.8380498802145488	DNA	FAT4, FGF9, OSR1, WNT11
Anas_platyrhynchos	regulation of peptide hormone secretion	14/1016	86/9728	0.0777563536997652	0.8380498802145488	DNA	ADCY8, ANO1, ARHGEF7, BLK, BRSK2, C2CD2L, EFNA5, FOXO1, GNAZ, IGF1, IRS2, RFX6, STXBP4, TNFSF11
Anas_platyrhynchos	positive regulation of proteolysis involved in cellular protein catabolic process	10/1016	56/9728	0.0778066986724228	0.8380498802145488	DNA	COP1, FBXW7, FBXW8, GCLC, KCNE2, L3MBTL3, LRRK2, RNFT1, TRIB2, ZER1
Anas_platyrhynchos	embryonic organ morphogenesis	12/1016	71/9728	0.0794989740157368	0.8380498802145488	DNA	ALX4, BMI1, BMP4, GLI3, GSC, HIPK1, MMP16, OSR1, PDGFRA, RUNX2, WNT11, ZEB1
Anas_platyrhynchos	regulation of epithelial cell differentiation	12/1016	71/9728	0.0794989740157368	0.8380498802145488	DNA	BMP4, FAT4, FOXJ2, FST, GDNF, JAG1, OSR1, SPRY2, VEGFA, YAP1, ZEB1, ZFP36L1
Anas_platyrhynchos	chondrocyte differentiation	7/1016	34/9728	0.0815470002462405	0.8380498802145488	DNA	BMP4, CREB3L2, EXT2, FGF9, GLI3, OSR1, PTH1R
Anas_platyrhynchos	negative regulation of neuron projection development	8/1016	43/9728	0.0826348910885518	0.8380498802145488	DNA	FAT3, ITM2C, NEO1, NLGN1, PAQR3, SEMA3A, SPART, WNT3A
Anas_platyrhynchos	negative regulation of leukocyte differentiation	8/1016	43/9728	0.0826348910885518	0.8380498802145488	DNA	BMP4, FBXW7, GLI3, GPR55, IAPP, PTPN2, TMEM131L, TNFRSF11B
Anas_platyrhynchos	regulation of glucose metabolic process	8/1016	43/9728	0.0826348910885518	0.8380498802145488	DNA	DYRK2, FOXO1, IGF1, IRS2, MLYCD, PDK3, PTPN2, SIK1
Anas_platyrhynchos	regulation of plasma membrane bounded cell projection organization	33/1016	235/9728	0.0828295229456377	0.8380498802145488	DNA	ABHD17B, ATG5, BMP5, BRAF, BRSK2, CARMIL1, CNTN1, DZIP1, EFNA5, EVL, FAT3, FBXW8, FSCN1, GAP43, ITM2C, KLF4, LRRK2, NEO1, NLGN1, NRCAM, NRP1, PAQR3, PLXNB2, PPFIA2, PRKD1, SDC2, SEMA3A, SLIT2, SNAP25, SPART, WNT3A, YAP1, ZNF804A
Anas_platyrhynchos	muscle cell proliferation	5/1016	23/9728	0.0845832499087599	0.8380498802145488	DNA	CALCRL, DIPK2A, FGF9, MAPK11, SUGT1
Anas_platyrhynchos	regulation of heart growth	5/1016	23/9728	0.0845832499087599	0.8380498802145488	DNA	FGF9, IGF1, MAPK11, PROX1, YAP1
Anas_platyrhynchos	long-chain fatty acid transport	5/1016	23/9728	0.0845832499087599	0.8380498802145488	DNA	FABP3, LOC101798383, NMUR2, PNPLA8, RPS6KB1
Anas_platyrhynchos	branching involved in ureteric bud morphogenesis	5/1016	23/9728	0.0845832499087599	0.8380498802145488	DNA	BMP4, FAT4, GDNF, GLI3, WT1
Anas_platyrhynchos	negative regulation of protein localization to nucleus	5/1016	23/9728	0.0845832499087599	0.8380498802145488	DNA	DCLK1, MARK3, MFHAS1, PKIA, UFM1
Anas_platyrhynchos	animal organ development	60/1016	466/9728	0.0871929797299838	0.8380498802145488	DNA	ADAR, AGT, ALX4, BBX, BCR, BMI1, BMP4, BMP5, BRAF, BRINP1, CACNA1C, CALCRL, CDK5RAP2, DZIP1, ETV1, FADD, FBXW7, FGF9, FKBP4, FST, FZD3, GDNF, GLI3, GPR158, HTR2B, IMMP2L, IRS2, KIT, KLF4, LMO4, LOC101798971, MAP2K5, MAPK11, MATN3, MCPH1, MEIS1, MKKS, MSH2, MTHFD1, NFATC2, NHLH2, OSR1, PDGFRA, PLXNB2, PROX1, PXDN, RIPPLY3, SLC10A7, SMAD5, SMARCA1, SRD5A2, UFM1, WNT11, WNT3A, WT1, YAP1, YWHAZ, ZEB1, ZFP36L1, ZIC3
Anas_platyrhynchos	regulation of postsynapse organization	7/1016	35/9728	0.0873822431358263	0.8380498802145488	DNA	ABHD17B, LRFN2, LRRK2, NLGN1, NRCAM, PPFIA2, WASL
Anas_platyrhynchos	negative regulation of protein polymerization	7/1016	35/9728	0.0873822431358263	0.8380498802145488	DNA	CAPZA2, DYRK1A, LOC101792155, MKKS, SLIT2, SPTAN1, STMN1
Anas_platyrhynchos	regulation of protein localization to nucleus	13/1016	77/9728	0.0880230380614206	0.8380498802145488	DNA	ATP13A2, BMP4, DCLK1, GLI3, KAT7, MARK3, MFHAS1, PINX1, PKIA, PRKD1, PTPN22, UFM1, YAP1
Anas_platyrhynchos	regulation of T cell activation	18/1016	115/9728	0.0888195925927691	0.8380498802145488	DNA	AP3B1, BMI1, BMP4, BRAF, CARD11, DUSP10, FADD, GLI3, IGF1, MAPK8IP1, NCK2, PCK1, PTPN2, PTPN22, SLC7A1, TMEM131L, TNFSF11, ZEB1
Anas_platyrhynchos	regulation of stem cell proliferation	9/1016	48/9728	0.0905627796495183	0.8380498802145488	DNA	FGF9, GLI3, KAT7, PDCD2, RUNX2, VEGFC, WNT11, YAP1, ZFP36L1
Anas_platyrhynchos	positive regulation of leukocyte cell-cell adhesion	13/1016	79/9728	0.0934372080208856	0.8380498802145488	DNA	AP3B1, BMI1, CARD11, DUSP10, FADD, GLI3, IGF1, NCK2, NR4A3, PCK1, PTPN22, SLC7A1, TNFSF11
Anas_platyrhynchos	tRNA aminoacylation	4/1016	17/9728	0.0935782666898429	0.8380498802145488	DNA	CARS2, DARS2, QRSL1, YARS2
Anas_platyrhynchos	regulation of bone resorption	4/1016	17/9728	0.0935782666898429	0.8380498802145488	DNA	IAPP, IL20RA, TMEM64, TNFSF11
Anas_platyrhynchos	regulation of T cell mediated immunity	4/1016	17/9728	0.0935782666898429	0.8380498802145488	DNA	DENND1B, FADD, STX7, TRAF2
Anas_platyrhynchos	NADP metabolic process	4/1016	17/9728	0.0935782666898429	0.8380498802145488	DNA	H6PD, PGD, PRPS2, RPE
Anas_platyrhynchos	myeloid cell activation involved in immune response	4/1016	17/9728	0.0935782666898429	0.8380498802145488	DNA	BCR, KIT, PLCG2, SUCNR1
Anas_platyrhynchos	positive regulation of interleukin-2 production	4/1016	17/9728	0.0935782666898429	0.8380498802145488	DNA	CARD11, IRF4, PLCG2, TRAF2
Anas_platyrhynchos	regulation of heart rate by cardiac conduction	4/1016	17/9728	0.0935782666898429	0.8380498802145488	DNA	ANK2, CACNA1C, KCNE2, PKP2
Anas_platyrhynchos	negative regulation of synaptic transmission	4/1016	17/9728	0.0935782666898429	0.8380498802145488	DNA	BRAF, CELF4, LRRK2, PCDH17
Anas_platyrhynchos	regulation of striated muscle cell differentiation	7/1016	36/9728	0.0941468060975546	0.8380498802145488	DNA	BHLHE41, BMP4, IGF1, PROX1, SIK1, TRIM32, WNT3A
Anas_platyrhynchos	regulation of osteoclast differentiation	7/1016	36/9728	0.0941468060975546	0.8380498802145488	DNA	FBXW7, FOS, GPR55, IAPP, TMEM64, TNFRSF11B, TNFSF11
Anas_platyrhynchos	regulation of immune system process	69/1016	547/9728	0.0974335199312887	0.8380498802145488	DNA	ADAR, ANO6, AP3B1, ATG5, BCR, BLK, BMI1, BMP4, BRAF, C8G, CARD11, CEP63, CNOT4, CTR9, DENND1B, DUSP10, FADD, FBXW7, FOS, GLI3, GPR55, IAPP, IGF1, IRF4, IRS2, JAG1, JAM3, KIT, LACC1, LEO1, LRCH1, MAPK8IP1, MEIS1, MFHAS1, MSH2, MYB, NCK2, NFATC2, PCK1, PLCG2, PTPN2, PTPN22, RCOR1, RNF216, SH3KBP1, SLC7A1, SLIT2, SPON2, SPPL2B, STX7, TEC, THEMIS, THOC1, TLR5, TMEM131L, TMEM64, TNFAIP3, TNFRSF11B, TNFSF11, TRAF2, TRAF3, USP18, USP38, VEGFC, VEGFD, WASL, WNT3A, ZEB1, ZFP36L1
Anas_platyrhynchos	regulation of synaptic vesicle exocytosis	5/1016	24/9728	0.0980993502190159	0.8380498802145488	DNA	BRAF, LRRK2, NLGN1, SV2B, VPS18
Anas_platyrhynchos	positive regulation of glucose transmembrane transport	5/1016	24/9728	0.0980993502190159	0.8380498802145488	DNA	BRAF, IGF1, IRS2, NR4A3, RNASEL
Anas_platyrhynchos	positive regulation of stress fiber assembly	5/1016	24/9728	0.0980993502190159	0.8380498802145488	DNA	BRAF, CARMIL1, EVL, NRP1, WNT11
Anas_platyrhynchos	cellular response to mechanical stimulus	5/1016	24/9728	0.0980993502190159	0.8380498802145488	DNA	AQP1, CASP2, CRADD, FADD, WNT11
Anas_platyrhynchos	calcium ion homeostasis	21/1016	143/9728	0.0982197022342435	0.8380498802145488	DNA	ADCY8, ATP13A2, CACNA1C, CNR1, DRD1, HCRTR2, HTR2A, HTR2B, MICU2, PLCG2, PTH1R, SLC10A7, SMDT1, SNX10, SV2B, THADA, TMEM64, TMTC4, TNFSF11, TPCN2, TRPM8
Anas_platyrhynchos	embryonic skeletal system morphogenesis	9/1016	50/9728	0.0989254688186899	0.8380498802145488	DNA	ALX4, BMI1, BMP4, GSC, MMP16, OSR1, PDGFRA, RUNX2, ZEB1
Anas_platyrhynchos	positive regulation of proteasomal protein catabolic process	9/1016	50/9728	0.0989254688186899	0.8380498802145488	DNA	COP1, FBXW7, FBXW8, GCLC, KCNE2, LRRK2, RNFT1, TRIB2, ZER1
Anas_platyrhynchos	regulation of actomyosin structure organization	9/1016	50/9728	0.0989254688186899	0.8380498802145488	DNA	BRAF, CARMIL1, EVL, MKKS, NRP1, PPFIA1, PROX1, STMN1, WNT11
Anas_platyrhynchos	maintenance of cell number	11/1016	65/9728	0.10013575793055	0.8380498802145488	DNA	BRAF, CTR9, FOXO1, IGF1, JAG1, KLF4, LEO1, MCPH1, PROX1, YAP1, ZIC3
Anas_platyrhynchos	response to metal ion	16/1016	102/9728	0.1006495283018498	0.8380498802145488	DNA	AQP1, ATP13A2, ATP7B, BRAF, CACNA1H, FOS, GLRA1, KCNMB4, LRRK2, NFATC2, PLCG2, SLC25A12, SLC34A1, SLC41A1, SUCNR1, TNNT2
Anas_platyrhynchos	regulation of leukocyte activation	28/1016	200/9728	0.1015297873513899	0.8380498802145488	DNA	AP3B1, BCR, BMI1, BMP4, BRAF, CARD11, DUSP10, FADD, GLI3, IGF1, IRS2, MAPK8IP1, MFHAS1, MSH2, NCK2, NFATC2, PCK1, PTPN2, PTPN22, SH3KBP1, SLC7A1, THOC1, TMEM131L, TNFAIP3, TNFSF11, WNT3A, ZEB1, ZFP36L1
Anas_platyrhynchos	regulation of organ growth	7/1016	37/9728	0.1018131260732023	0.8380498802145488	DNA	FGF9, IGF1, MAPK11, PROX1, WWC2, WWC3, YAP1
Anas_platyrhynchos	regulation of leukocyte differentiation	19/1016	126/9728	0.1044101546085577	0.8380498802145488	DNA	AP3B1, BMP4, BRAF, CARD11, DUSP10, FADD, FBXW7, FOS, GLI3, GPR55, IAPP, PCK1, PTPN2, TMEM131L, TMEM64, TNFRSF11B, TNFSF11, ZEB1, ZFP36L1
Anas_platyrhynchos	regulation of proteolysis involved in cellular protein catabolic process	16/1016	104/9728	0.1056212319527537	0.8380498802145488	DNA	COP1, EIF3H, FBXW7, FBXW8, GCLC, GNA12, KCNE2, L3MBTL3, LRRK2, RNFT1, RYBP, SMARCC1, TRIB2, UFL1, USP38, ZER1
Anas_platyrhynchos	regulation of cell death	73/1016	587/9728	0.1090870067342233	0.8380498802145488	DNA	ACTC1, ADAR, AGT, ALX4, ANO6, AQP1, ATG5, BCL10, BCL2A1, BCL2L14, BIRC2, BMI1, BMP4, BRAF, CARD11, CASP2, CRADD, DIPK2A, ENDOG, FADD, FBXW7, FOXO1, FZD3, GCLC, GDNF, GLI3, HS1BP3, HTR2B, IGF1, IL20RA, INTS1, IRS2, KIT, LRP6, LRRK2, MAPK8IP1, MSH2, MTDH, NCK2, NTSR1, OSR1, PDCD2, PDCD4, PHLDA1, PLCG2, PRR7, PTPN2, RNF34, RPS3A, RPS6KB1, RRN3, RYBP, SET, SIK1, SLIT2, SMAD5, SPRY2, TCTN3, TMBIM4, TMEM14A, TNFAIP3, TOX3, TRAF2, TRAF3, TRIM32, VEGFA, WNT11, WT1, XRCC2, YAP1, YWHAZ, ZFAND6, ZFP36L1
Anas_platyrhynchos	regulation of programmed cell death	73/1016	587/9728	0.1090870067342233	0.8380498802145488	DNA	ACTC1, ADAR, AGT, ALX4, ANO6, AQP1, ATG5, BCL10, BCL2A1, BCL2L14, BIRC2, BMI1, BMP4, BRAF, CARD11, CASP2, CRADD, DIPK2A, ENDOG, FADD, FBXW7, FOXO1, FZD3, GCLC, GDNF, GLI3, HS1BP3, HTR2B, IGF1, IL20RA, INTS1, IRS2, KIT, LRP6, LRRK2, MAPK8IP1, MSH2, MTDH, NCK2, NTSR1, OSR1, PDCD2, PDCD4, PHLDA1, PLCG2, PRR7, PTPN2, RNF34, RPS3A, RPS6KB1, RRN3, RYBP, SET, SIK1, SLIT2, SMAD5, SPRY2, TCTN3, TMBIM4, TMEM14A, TNFAIP3, TOX3, TRAF2, TRAF3, TRIM32, VEGFA, WNT11, WT1, XRCC2, YAP1, YWHAZ, ZFAND6, ZFP36L1
Anas_platyrhynchos	regulation of peptide secretion	14/1016	87/9728	0.1091842007886645	0.8380498802145488	DNA	ADCY8, ANO1, ARHGEF7, BLK, BRSK2, C2CD2L, EFNA5, FOXO1, GNAZ, IGF1, IRS2, RFX6, STXBP4, TNFSF11
Anas_platyrhynchos	regulation of transcription, DNA-templated	117/1016	978/9728	0.1096665796310056	0.8380498802145488	DNA	AGT, AP3B1, ARID4A, ARID4B, ATOH7, ATXN1, BEND5, BHLHE41, BMI1, BMP4, BMP5, CASZ1, CCNL1, CDK5RAP2, CIPC, CTR9, DLX1, EMSY, EPC1, ETS2, ETV1, ETV6, FADD, FGF9, FHL5, FOS, FST, GATA3, GATA4, GCLC, GDF7, GDNF, GLI3, GPBP1L1, HBP1, HDAC2, HDAC9, HEYL, HIVEP3, HMGA2, IGF1, IRF2BPL, IRF4, ITGB3BP, JAG1, KAT7, KLF4, L3MBTL3, LEO1, LMO4, LRIF1, LRP6, MAML2, MAPK8IP1, MCPH1, MDFIC, MED13, MEIS1, MEIS2, MEOX2, MLLT1, MLLT10, MRGBP, MTDH, MYB, MYBL1, NAMPT, NCK2, NEO1, NPAS2, OSR1, PCK1, PDCD4, PKIA, POU1F1, POU3F3, PRKD1, PROX1, PRR7, PTPN2, RIPPLY3, RNASEL, RRN3, RUNX2, RYBP, SCML2, SET, SFMBT2, SMAD5, SMAD9, SMARCAL1, SMARCC1, SMYD2, SOX21, SUPT3H, SUZ12, TBP, TFEC, THOC1, TNFSF11, TOX2, TOX3, VEGFA, VGLL3, WASL, WNT11, WNT3A, WT1, WWC2, WWC3, YAF2, YAP1, YWHAZ, ZEB1, ZFX, ZNF451, ZNF516
Anas_platyrhynchos	regulation of nucleic acid-templated transcription	117/1016	978/9728	0.1096665796310056	0.8380498802145488	DNA	AGT, AP3B1, ARID4A, ARID4B, ATOH7, ATXN1, BEND5, BHLHE41, BMI1, BMP4, BMP5, CASZ1, CCNL1, CDK5RAP2, CIPC, CTR9, DLX1, EMSY, EPC1, ETS2, ETV1, ETV6, FADD, FGF9, FHL5, FOS, FST, GATA3, GATA4, GCLC, GDF7, GDNF, GLI3, GPBP1L1, HBP1, HDAC2, HDAC9, HEYL, HIVEP3, HMGA2, IGF1, IRF2BPL, IRF4, ITGB3BP, JAG1, KAT7, KLF4, L3MBTL3, LEO1, LMO4, LRIF1, LRP6, MAML2, MAPK8IP1, MCPH1, MDFIC, MED13, MEIS1, MEIS2, MEOX2, MLLT1, MLLT10, MRGBP, MTDH, MYB, MYBL1, NAMPT, NCK2, NEO1, NPAS2, OSR1, PCK1, PDCD4, PKIA, POU1F1, POU3F3, PRKD1, PROX1, PRR7, PTPN2, RIPPLY3, RNASEL, RRN3, RUNX2, RYBP, SCML2, SET, SFMBT2, SMAD5, SMAD9, SMARCAL1, SMARCC1, SMYD2, SOX21, SUPT3H, SUZ12, TBP, TFEC, THOC1, TNFSF11, TOX2, TOX3, VEGFA, VGLL3, WASL, WNT11, WNT3A, WT1, WWC2, WWC3, YAF2, YAP1, YWHAZ, ZEB1, ZFX, ZNF451, ZNF516
Anas_platyrhynchos	regulation of RNA biosynthetic process	117/1016	979/9728	0.1098951313305443	0.8380498802145488	DNA	AGT, AP3B1, ARID4A, ARID4B, ATOH7, ATXN1, BEND5, BHLHE41, BMI1, BMP4, BMP5, CASZ1, CCNL1, CDK5RAP2, CIPC, CTR9, DLX1, EMSY, EPC1, ETS2, ETV1, ETV6, FADD, FGF9, FHL5, FOS, FST, GATA3, GATA4, GCLC, GDF7, GDNF, GLI3, GPBP1L1, HBP1, HDAC2, HDAC9, HEYL, HIVEP3, HMGA2, IGF1, IRF2BPL, IRF4, ITGB3BP, JAG1, KAT7, KLF4, L3MBTL3, LEO1, LMO4, LRIF1, LRP6, MAML2, MAPK8IP1, MCPH1, MDFIC, MED13, MEIS1, MEIS2, MEOX2, MLLT1, MLLT10, MRGBP, MTDH, MYB, MYBL1, NAMPT, NCK2, NEO1, NPAS2, OSR1, PCK1, PDCD4, PKIA, POU1F1, POU3F3, PRKD1, PROX1, PRR7, PTPN2, RIPPLY3, RNASEL, RRN3, RUNX2, RYBP, SCML2, SET, SFMBT2, SMAD5, SMAD9, SMARCAL1, SMARCC1, SMYD2, SOX21, SUPT3H, SUZ12, TBP, TFEC, THOC1, TNFSF11, TOX2, TOX3, VEGFA, VGLL3, WASL, WNT11, WNT3A, WT1, WWC2, WWC3, YAF2, YAP1, YWHAZ, ZEB1, ZFX, ZNF451, ZNF516
Anas_platyrhynchos	response to temperature stimulus	9/1016	52/9728	0.1101336359242975	0.8380498802145488	DNA	CDH8, GCLC, HTR2B, IGF1, RNF34, STAC, TFEC, TRPM8, ZNF516
Anas_platyrhynchos	muscle contraction	9/1016	52/9728	0.1101336359242975	0.8380498802145488	DNA	CASQ2, GDNF, GLRA1, HTR2B, MKKS, SMAD5, STAC, TNNT2, TPCN2
Anas_platyrhynchos	negative regulation of developmental growth	7/1016	38/9728	0.110351895222361	0.8380498802145488	DNA	DUSP10, MAPK11, SOCS2, SPART, WNT3A, WWC2, WWC3
Anas_platyrhynchos	regulation of neurotransmitter transport	7/1016	38/9728	0.110351895222361	0.8380498802145488	DNA	BRAF, GDNF, GPR158, LRRK2, NLGN1, SV2B, VPS18
Anas_platyrhynchos	positive regulation of B cell activation	7/1016	38/9728	0.110351895222361	0.8380498802145488	DNA	BMI1, CARD11, IRS2, MSH2, NFATC2, SH3KBP1, WNT3A
Anas_platyrhynchos	response to acid chemical	7/1016	38/9728	0.110351895222361	0.8380498802145488	DNA	CPEB4, GLRA1, PDGFRA, RRAGC, UFL1, VEGFA, ZEB1
Anas_platyrhynchos	regulation of type I interferon-mediated signaling pathway	4/1016	18/9728	0.1108381545306781	0.8380498802145488	DNA	ADAR, FADD, PTPN2, USP18
Anas_platyrhynchos	amino acid activation	4/1016	18/9728	0.1108381545306781	0.8380498802145488	DNA	CARS2, DARS2, QRSL1, YARS2
Anas_platyrhynchos	positive regulation of cartilage development	4/1016	18/9728	0.1108381545306781	0.8380498802145488	DNA	BMP4, GLI3, RUNX2, SOX5
Anas_platyrhynchos	positive regulation of insulin secretion involved in cellular response to glucose stimulus	4/1016	18/9728	0.1108381545306781	0.8380498802145488	DNA	ADCY8, ANO1, C2CD2L, RFX6
Anas_platyrhynchos	negative regulation of T cell differentiation	4/1016	18/9728	0.1108381545306781	0.8380498802145488	DNA	BMP4, GLI3, PTPN2, TMEM131L
Anas_platyrhynchos	metaphase plate congression	4/1016	18/9728	0.1108381545306781	0.8380498802145488	DNA	CDCA8, CENPQ, CHMP2B, PINX1
Anas_platyrhynchos	cellular response to external stimulus	19/1016	129/9728	0.1109998144032847	0.8380498802145488	DNA	AQP1, ATG5, CASP2, CRADD, FADD, FOS, FOXO1, GCN1, ITFG2, JMY, LRRK2, MTMR3, PCK1, PIK3R4, PRKD1, RPS6KB1, RRAGC, WNT11, ZFYVE1
Anas_platyrhynchos	regulation of peptide transport	14/1016	88/9728	0.1116093909240774	0.8380498802145488	DNA	ADCY8, ANO1, ARHGEF7, BLK, BRSK2, C2CD2L, EFNA5, FOXO1, GNAZ, IGF1, IRS2, RFX6, STXBP4, TNFSF11
Anas_platyrhynchos	system development	26/1016	186/9728	0.1152506714572213	0.8380498802145488	DNA	AQP1, BMP4, BMP5, CACNA1C, FGF9, FOS, FST, GAP43, GDNF, IMMP2L, IRF2BPL, NHLH2, NRCAM, OSR1, PDGFRA, PROX1, RIPPLY3, SEMA6D, SLIT2, SRD5A2, UBE2Q1, VPS13B, WDR89, WNT11, ZEB1, ZIC3
Anas_platyrhynchos	myeloid cell development	6/1016	29/9728	0.1158550520502293	0.8380498802145488	DNA	ARID4A, KIT, MEIS1, PABPC4, PIP4K2A, TNFSF11
Anas_platyrhynchos	mesenchyme development	6/1016	29/9728	0.1158550520502293	0.8380498802145488	DNA	BMP4, FGF9, WNT11, YAP1, ZFP36L1, ZIC3
Anas_platyrhynchos	system process	64/1016	508/9728	0.1170690884450102	0.8380498802145488	DNA	ACTC1, ADCY8, AGT, AKAP11, AP3B1, AQP1, ARHGAP42, ATG5, BCR, BMP4, BRAF, BRINP1, CASQ2, CFAP221, CHMP2B, CHRNB2, DOCK4, DRAM2, DRD1, EEA1, ELAVL4, EXT2, GCLC, GDNF, GLRA1, GPR158, GRXCR1, HTR2B, IAPP, IGF1, IMMP2L, IMPG2, JAM3, KIT, LOC101795902, LRIG1, MKKS, MYO3A, NETO1, NLGN1, NRCAM, NTAN1, PBLD, ROR1, SLC5A1, SLIT2, SMAD5, SNAP25, SNTA1, SNX10, SOBP, SPART, SPRY2, STAC, SVEP1, TMTC4, TNNT2, TPBG, TPCN2, TRPM8, TUSC3, VEGFA, YAP1, YWHAZ
Anas_platyrhynchos	regulation of cellular biosynthetic process	150/1016	1283/9728	0.1171242250635016	0.8380498802145488	DNA	ABCE1, ADCK2, AGT, AP3B1, ARID4A, ARID4B, ATOH7, ATXN1, BEND5, BHLHE41, BMI1, BMP4, BMP5, CASZ1, CCNL1, CCT7, CDK5RAP2, CIPC, CTIF, CTR9, DLX1, DPH1, DYRK2, EIF4G2, EIF5, EMSY, ENDOG, EPC1, ETS2, ETV1, ETV6, FABP3, FADD, FGF9, FHL5, FOS, FOXO1, FST, GATA3, GATA4, GCLC, GCN1, GDF7, GDNF, GLI3, GPBP1L1, H6PD, HBP1, HDAC2, HDAC9, HEYL, HIVEP3, HMGA2, HTR2A, HTR2B, IGF1, IRF2BPL, IRF4, IRS2, ITGB3BP, JADE3, JAG1, KAT7, KLF4, L3MBTL3, LARP4B, LARP6, LEO1, LMO4, LRIF1, LRP6, MAML2, MAPK8IP1, MCPH1, MDFIC, MED13, MEIS1, MEIS2, MEOX2, MLLT1, MLLT10, MRGBP, MTDH, MYB, MYBL1, NAMPT, NCK2, NEO1, NPAS2, OSR1, PCK1, PDCD4, PDGFA, PDK3, PINX1, PKIA, PLXNB2, POU1F1, POU3F3, PRKD1, PROX1, PRR7, PTPN2, RIPPLY3, RNASEL, RPS6KB1, RRN3, RUNX2, RYBP, SCML2, SET, SFMBT2, SIK1, SMAD5, SMAD9, SMARCAL1, SMARCC1, SMYD2, SOX21, SRP9, SUPT3H, SUZ12, TBP, TFEC, THOC1, TM9SF2, TNFSF11, TOB1, TOX2, TOX3, TRMT10C, TRNT1, VEGFA, VGLL3, WAPL, WASL, WNT11, WNT3A, WT1, WWC2, WWC3, YAF2, YAP1, YWHAZ, ZAR1, ZEB1, ZFP36L1, ZFX, ZNF451, ZNF516
Anas_platyrhynchos	cell differentiation	90/1016	740/9728	0.1177825478429746	0.8380498802145488	DNA	ACTN1, ADAR, AGPAT5, ALDOC, AP3B1, ARHGEF7, BCR, BMP4, BRAF, CARD11, CDK5RAP2, CNN3, CREB3L2, DUSP10, ELAVL4, ETV6, EXT2, FADD, FBXW7, FGF9, FOS, FST, GAP43, GDNF, GLI3, GNA12, GPR157, GRXCR1, HIPK1, HIVEP3, HPRT1, IAPP, IGF1, IRF4, ITFG2, ITGA2, ITM2C, JAG1, JAM3, JDP2, KIT, KLF4, L3MBTL3, LAMB1, LMO4, LNX2, LRP6, LRRK2, LYPD1, MAPK11, MARCKS, METTL8, MFHAS1, MKKS, MSH2, MYB, NCKAP5, OSR1, OTX2, PDGFRA, PLCG2, PROX1, PTH1R, PTPN2, PTPN22, RCOR1, RFX6, RNASEL, RUNX2, SEMA5B, SFRP4, SIK1, SKI, SMAD5, SMARCA1, SNX10, SOX21, SUZ12, TMEM64, TPD52, TRIM32, UFL1, VEGFA, VEGFD, WNT11, WNT3A, XRCC2, YAP1, ZFP36L1, ZIC3
Anas_platyrhynchos	regulation of leukocyte proliferation	14/1016	90/9728	0.1178153269519181	0.8380498802145488	DNA	BMI1, BMP4, CARD11, FADD, IGF1, IRS2, KIT, MAPK8IP1, NCK2, NFATC2, PTPN22, SLC7A1, TMEM131L, WNT3A
Anas_platyrhynchos	regulation of apoptotic process	70/1016	564/9728	0.118560887258093	0.8380498802145488	DNA	ACTC1, ADAR, AGT, ALX4, ANO6, AQP1, ATG5, BCL10, BCL2A1, BCL2L14, BIRC2, BMI1, BMP4, BRAF, CARD11, CASP2, CRADD, DIPK2A, ENDOG, FADD, FBXW7, FOXO1, FZD3, GCLC, GDNF, GLI3, HS1BP3, HTR2B, IGF1, IL20RA, INTS1, IRS2, LRP6, LRRK2, MAPK8IP1, MSH2, MTDH, NCK2, NTSR1, OSR1, PDCD2, PDCD4, PHLDA1, PRR7, PTPN2, RNF34, RPS3A, RPS6KB1, RRN3, RYBP, SET, SIK1, SLIT2, SMAD5, SPRY2, TCTN3, TMBIM4, TMEM14A, TNFAIP3, TOX3, TRAF2, TRAF3, TRIM32, VEGFA, WNT11, WT1, XRCC2, YAP1, ZFAND6, ZFP36L1
Anas_platyrhynchos	negative regulation of cell communication	77/1016	624/9728	0.1192663300023427	0.8380498802145488	DNA	ADAR, ADIPOR1, AGT, AMER2, ARHGAP42, BEND6, BMI1, BMP4, BMP5, BRAF, CELF4, DHRS3, DLX1, DUSP10, DUSP16, DYRK1A, DYRK2, ENDOG, FGF9, FOXO1, GCLC, GDNF, GLI3, GLRA1, GNAZ, GSC, HEY1, HEYL, HHIP, HTRA3, IGF1, IRF4, ITFG2, ITGA1, LMO3, LRRK2, MAPK8IP1, MARK3, MFHAS1, NCK2, NPHP4, PBLD, PCDH17, PIP4K2A, PMEPA1, PTPN2, PTPN22, PTPRR, RASL11B, RNF34, RPS6KB1, RRN3, RUNX2, SKI, SLIT2, SMAD5, SOCS2, SOSTDC1, SPART, SPRY2, SPRY3, STMN1, THOC1, TMEM131L, TMEM14A, TMEM64, TNFAIP3, TOB1, TRIM32, UFL1, USP18, VPS18, WNT11, WWC2, WWC3, YAP1, ZNF451
Anas_platyrhynchos	leukocyte differentiation	23/1016	162/9728	0.1195597309669711	0.8380498802145488	DNA	AP3B1, BMP4, BRAF, CARD11, FADD, FOS, GLI3, IAPP, IRF4, ITFG2, KIT, L3MBTL3, MSH2, MYB, PLCG2, PTPN2, PTPN22, RUNX2, SNX10, TMEM64, TPD52, VEGFA, ZFP36L1
Anas_platyrhynchos	regulation of cytokine production involved in immune response	7/1016	39/9728	0.1197319102241846	0.8380498802145488	DNA	ATG5, DENND1B, KIT, LACC1, PLCG2, SPON2, TRAF2
Anas_platyrhynchos	positive regulation of leukocyte mediated immunity	7/1016	39/9728	0.1197319102241846	0.8380498802145488	DNA	DENND1B, FADD, KIT, MSH2, PLCG2, STX7, TRAF2
Anas_platyrhynchos	negative regulation of signaling	77/1016	627/9728	0.1206476842194823	0.8380498802145488	DNA	ADAR, ADIPOR1, AGT, AMER2, ARHGAP42, BEND6, BMI1, BMP4, BMP5, BRAF, CELF4, DHRS3, DLX1, DUSP10, DUSP16, DYRK1A, DYRK2, ENDOG, FGF9, FOXO1, GCLC, GDNF, GLI3, GLRA1, GNAZ, GSC, HEY1, HEYL, HHIP, HTRA3, IGF1, IRF4, ITFG2, ITGA1, LMO3, LRRK2, MAPK8IP1, MARK3, MFHAS1, NCK2, NPHP4, PBLD, PCDH17, PIP4K2A, PMEPA1, PTPN2, PTPN22, PTPRR, RASL11B, RNF34, RPS6KB1, RRN3, RUNX2, SKI, SLIT2, SMAD5, SOCS2, SOSTDC1, SPART, SPRY2, SPRY3, STMN1, THOC1, TMEM131L, TMEM14A, TMEM64, TNFAIP3, TOB1, TRIM32, UFL1, USP18, VPS18, WNT11, WWC2, WWC3, YAP1, ZNF451
Anas_platyrhynchos	regulation of cellular protein catabolic process	17/1016	114/9728	0.122462783014362	0.8380498802145488	DNA	ATP13A2, COP1, EIF3H, FBXW7, FBXW8, GCLC, GNA12, KCNE2, L3MBTL3, LRRK2, RNFT1, RYBP, SMARCC1, TRIB2, UFL1, USP38, ZER1
Anas_platyrhynchos	positive regulation of smooth muscle cell proliferation	6/1016	30/9728	0.1225000563837258	0.8380498802145488	DNA	BMP4, CALCRL, FGF9, FOXJ2, IGF1, NR4A3
Anas_platyrhynchos	regulation of protein import into nucleus	6/1016	30/9728	0.1225000563837258	0.8380498802145488	DNA	BMP4, GLI3, PKIA, PRKD1, PTPN22, UFM1
Anas_platyrhynchos	neuron projection guidance	12/1016	74/9728	0.1228398989614324	0.8380498802145488	DNA	EFNA5, ETV1, FZD3, GDNF, GLI3, LMO4, NRCAM, NRP1, OTX2, SEMA5B, SLIT2, WNT3A
Anas_platyrhynchos	positive regulation of cellular protein catabolic process	10/1016	58/9728	0.1257336664580227	0.8380498802145488	DNA	COP1, FBXW7, FBXW8, GCLC, KCNE2, L3MBTL3, LRRK2, RNFT1, TRIB2, ZER1
Anas_platyrhynchos	regulation of B cell activation	10/1016	58/9728	0.1257336664580227	0.8380498802145488	DNA	BMI1, CARD11, IRS2, MSH2, NFATC2, SH3KBP1, THOC1, TNFAIP3, WNT3A, ZFP36L1
Anas_platyrhynchos	negative regulation of signal transduction	73/1016	591/9728	0.1264350605995746	0.8380498802145488	DNA	ADAR, ADIPOR1, AGT, AMER2, ARHGAP42, BEND6, BMI1, BMP4, BMP5, CELF4, DHRS3, DLX1, DUSP10, DUSP16, DYRK1A, DYRK2, ENDOG, FGF9, FOXO1, GCLC, GDNF, GLI3, GSC, HEY1, HEYL, HHIP, HTRA3, IGF1, IRF4, ITFG2, ITGA1, LMO3, LRRK2, MAPK8IP1, MARK3, MFHAS1, NCK2, NPHP4, PBLD, PIP4K2A, PMEPA1, PTPN2, PTPN22, PTPRR, RASL11B, RNF34, RPS6KB1, RRN3, RUNX2, SKI, SLIT2, SMAD5, SOCS2, SOSTDC1, SPART, SPRY2, SPRY3, STMN1, THOC1, TMEM131L, TMEM14A, TMEM64, TNFAIP3, TOB1, TRIM32, UFL1, USP18, VPS18, WNT11, WWC2, WWC3, YAP1, ZNF451
Anas_platyrhynchos	regulation of insulin secretion	12/1016	75/9728	0.1265238703021893	0.8380498802145488	DNA	ADCY8, ANO1, BLK, BRSK2, C2CD2L, EFNA5, FOXO1, GNAZ, IGF1, IRS2, RFX6, STXBP4
Anas_platyrhynchos	positive regulation of protein kinase B signaling	12/1016	75/9728	0.1265238703021893	0.8380498802145488	DNA	AGT, FGFR3, IGF1, IRS2, MFHAS1, MTDH, PDGFA, PDGFRA, PRKD1, SPRY2, TNFSF11, TPBG
Anas_platyrhynchos	response to mechanical stimulus	10/1016	59/9728	0.1292032340648046	0.8380498802145488	DNA	AQP1, ATOH7, CASP2, CRADD, FADD, FOS, KIT, MKKS, PHF24, WNT11
Anas_platyrhynchos	hippocampus development	4/1016	19/9728	0.1293913785602867	0.8380498802145488	DNA	GLI3, MKKS, WNT3A, ZIC3
Anas_platyrhynchos	negative regulation of proteasomal ubiquitin-dependent protein catabolic process	4/1016	19/9728	0.1293913785602867	0.8380498802145488	DNA	EIF3H, RYBP, SMARCC1, USP38
Anas_platyrhynchos	striated muscle cell proliferation	4/1016	19/9728	0.1293913785602867	0.8380498802145488	DNA	DIPK2A, FGF9, MAPK11, SUGT1
Anas_platyrhynchos	positive regulation of organ growth	4/1016	19/9728	0.1293913785602867	0.8380498802145488	DNA	FGF9, IGF1, PROX1, YAP1
Anas_platyrhynchos	regulation of epithelial cell apoptotic process	8/1016	44/9728	0.1300817554165142	0.8380498802145488	DNA	ADAR, ANO6, BRAF, PDCD4, TNFAIP3, WNT11, YAP1, ZFP36L1
Anas_platyrhynchos	calcium ion transmembrane transport	8/1016	44/9728	0.1300817554165142	0.8380498802145488	DNA	ANO6, CACNA1C, HTR2A, HTR2B, MICU2, PLCG2, SMDT1, WNT3A
Anas_platyrhynchos	multicellular organismal signaling	6/1016	31/9728	0.1304079690887306	0.8380498802145488	DNA	ABCC9, ANK2, CACNA1C, JAM3, KCNE2, PKP2
Anas_platyrhynchos	regulation of protein import	6/1016	31/9728	0.1304079690887306	0.8380498802145488	DNA	BMP4, GLI3, PKIA, PRKD1, PTPN22, UFM1
Anas_platyrhynchos	epithelium development	12/1016	76/9728	0.1307496682330007	0.8380498802145488	DNA	AP3B1, AQP1, JAG1, MARCKS, MTHFD1, OSR1, SLIT2, SMAD5, WNT11, WT1, ZFP36L1, ZIC3
Anas_platyrhynchos	positive regulation of protein catabolic process	15/1016	98/9728	0.132111876726572	0.8380498802145488	DNA	COP1, FBXW7, FBXW8, FOXO1, GCLC, IGF1, KCNE2, L3MBTL3, LRRK2, RNFT1, TNFAIP3, TRIB2, TRIM32, VIP, ZER1
Anas_platyrhynchos	regulation of cellular process	463/1016	4214/9728	0.1322134849407232	0.8380498802145488	DNA	A4GNT, ABCE1, ABHD17B, ABRAXAS1, ACTC1, ADAR, ADCK2, ADCY8, ADCYAP1R1, ADGRG2, ADIPOR1, AGT, AKAP17A, ALX4, AMER2, ANK2, ANO1, ANO6, AP3B1, APBB1IP, AQP1, ARFGEF3, ARHGAP17, ARHGAP18, ARHGAP19, ARHGAP31, ARHGAP40, ARHGAP42, ARHGEF12, ARHGEF7, ARID4A, ARID4B, ATG5, ATOH7, ATP10A, ATP13A2, ATP6V1C2, ATXN1, BCL10, BCL2A1, BCL2L14, BCR, BEND5, BEND6, BHLHE41, BIRC2, BLK, BMI1, BMP4, BMP5, BMX, BRAF, BRINP1, BRINP2, BRSK2, C2CD2L, C3AR1, CA8, CABLES1, CACNA1C, CALCRL, CAPZA2, CARD11, CARMIL1, CASP2, CASQ2, CASZ1, CCN6, CCNL1, CCT7, CDC5L, CDH8, CDK5RAP2, CDKN1B, CELF4, CENPQ, CEP63, CEP70, CHMP2B, CIPC, CNOT4, CNR1, CNTN1, COP1, CPNE9, CRADD, CRBN, CRHR2, CTIF, CTNNAL1, CTR9, DCLK1, DENND1B, DGKH, DHRS3, DIPK2A, DLX1, DNAJB11, DOCK4, DPH1, DRAM2, DRD1, DUSP10, DUSP16, DYRK1A, DYRK2, DZIP1, DZIP1L, E4F1, EEA1, EFNA2, EFNA5, EGFL6, EGLN3, EIF3H, EIF4G2, EIF5, ELAVL4, EMSY, ENDOG, EPC1, ETS2, ETV1, ETV6, EVL, EYA2, FABP3, FADD, FANCL, FAT3, FAT4, FBXW5, FBXW7, FBXW8, FEZ1, FGF9, FGFR3, FHL5, FKBP4, FOS, FOXJ2, FOXO1, FSCN1, FST, FZD3, GAB1, GABBR2, GAP43, GAS1, GATA3, GATA4, GCLC, GCN1, GDF7, GDNF, GLI3, GLRA1, GNA12, GNAZ, GPBP1L1, GPC5, GPR157, GPR158, GPR180, GPR55, GRK6, GRM3, GRM8, GRPR, GSC, GSKIP, GUCY1A2, GUCY2C, H6PD, HBP1, HCRTR2, HDAC2, HDAC9, HELQ, HEY1, HEYL, HHIP, HIPK1, HIVEP3, HMGA2, HPRT1, HS1BP3, HTR1E, HTR2A, HTR2B, HTRA3, IAPP, IDE, IGF1, IGFBP7, IL17RA, IL20RA, IL22RA2, INTS1, IRF2BPL, IRF4, IRS2, ITFG2, ITGA1, ITGA2, ITGB3BP, ITM2C, JADE3, JAG1, JAM3, JDP2, KAT7, KCNE2, KCNJ1, KIF11, KIF5B, KIT, KLF4, L3MBTL3, LACC1, LAMA4, LAMB1, LARP4B, LARP6, LEO1, LMO3, LMO4, LOC101790401, LOC101792155, LOC101798976, LRCH1, LRFN2, LRIF1, LRP6, LRRK2, MAML2, MAP2K5, MAPK11, MAPK8IP1, MARK3, MAS1, MCPH1, MDFIC, MDGA1, MED13, MEIS1, MEIS2, MEMO1, MEOX2, MFHAS1, MKKS, MLLT1, MLLT10, MLYCD, MMD, MPP7, MRGBP, MSH2, MTDH, MTMR3, MUSK, MYB, MYBL1, NAMPT, NAP1L1, NCK2, NDFIP2, NEK9, NEO1, NETO1, NFATC2, NID1, NLGN1, NMUR2, NOP2, NPAS2, NPHP4, NR4A3, NRCAM, NRP1, NTSR1, OSR1, PABPC4, PAN3, PAQR3, PBLD, PCDH17, PCK1, PDCD2, PDCD4, PDGFA, PDGFRA, PDK3, PDS5B, PHF24, PHLDA1, PIK3R4, PINX1, PIP4K2A, PKIA, PKP2, PLCG2, PLEKHF1, PLXNB2, PMEPA1, PNPLA8, POU1F1, POU3F3, PPFIA1, PPFIA2, PPP2R5C, PREX2, PRKD1, PROX1, PRR7, PTH1R, PTPN2, PTPN22, PTPRR, RAB9A, RASL11B, RASSF8, RBM20, RCOR1, RFX6, RGS16, RIMS1, RIPPLY3, RNASEL, RND3, RNF34, RNFT1, ROR1, RPA3, RPS3A, RPS6KB1, RRAGC, RRN3, RSPO1, RTN4R, RUNX2, RYBP, SCML2, SCTR, SDC1, SDC2, SEMA3A, SEMA6D, SENP6, SET, SFMBT2, SFRP4, SH3KBP1, SIAH3, SIK1, SIPA1L2, SKI, SLC35D3, SLC7A1, SLIT2, SLITRK1, SMAD5, SMAD9, SMARCA1, SMARCAL1, SMARCC1, SMYD2, SNAP25, SNTA1, SOCS2, SOSTDC1, SOX21, SOX5, SPART, SPRY2, SPRY3, SPSB1, SPTAN1, SRP9, STAC, STARD13, STMN1, STON2, STX7, STXBP4, SUPT3H, SUZ12, SV2B, SVEP1, SYDE2, TBCCD1, TBP, TCTN2, TCTN3, TEC, TES, TFEC, THEMIS, THOC1, TIMP3, TLR5, TM9SF2, TMBIM4, TMED10, TMEM131L, TMEM14A, TMEM64, TMEM67, TMTC4, TNFAIP3, TNFRSF11B, TNFSF11, TOB1, TOX2, TOX3, TPBG, TPCN2, TRAF2, TRAF3, TRIB2, TRIM32, TRMT10C, TRNT1, UFL1, UFM1, USP18, USP38, USP6NL, VCPIP1, VEGFA, VEGFC, VEGFD, VGLL3, VIP, VPS18, VSTM5, WAPL, WASL, WHAMM, WNT11, WNT3, WNT3A, WT1, WWC2, WWC3, XPC, XRCC2, YAF2, YAP1, YWHAZ, ZAR1, ZDHHC12, ZEB1, ZER1, ZFAND6, ZFP36L1, ZFX, ZIC3, ZNF451, ZNF516, ZNF750, ZNF804A, ZRANB1
Anas_platyrhynchos	positive regulation of transcription by RNA polymerase II	51/1016	402/9728	0.1339287478598644	0.8380498802145488	DNA	AGT, AP3B1, ARID4A, ARID4B, ATOH7, BMP4, BMP5, CTR9, DLX1, EPC1, FADD, FHL5, FOS, GDNF, GLI3, HDAC2, HEYL, IGF1, IRF2BPL, JAG1, KLF4, LEO1, LMO4, LRP6, MAML2, MED13, MEOX2, MLLT10, MYB, NAMPT, NCK2, OSR1, PCK1, POU1F1, PRKD1, PROX1, RNASEL, RUNX2, SMAD5, SMARCC1, TBP, TFEC, TNFSF11, TOX2, TOX3, VEGFA, WASL, WNT3A, WT1, YAP1, ZEB1
Anas_platyrhynchos	regulation of synapse organization	15/1016	99/9728	0.1349384409935856	0.8380498802145488	DNA	ABHD17B, CDH8, EFNA5, GPR158, LRFN2, LRRK2, MDGA1, NLGN1, NRCAM, PPFIA2, SLITRK1, TPBG, VSTM5, WASL, WNT3A
Anas_platyrhynchos	positive regulation of ubiquitin-dependent protein catabolic process	8/1016	45/9728	0.1350521642383517	0.8380498802145488	DNA	COP1, FBXW7, FBXW8, GCLC, L3MBTL3, LRRK2, TRIB2, ZER1
Anas_platyrhynchos	regulation of stress fiber assembly	8/1016	45/9728	0.1350521642383517	0.8380498802145488	DNA	BRAF, CARMIL1, EVL, MKKS, NRP1, PPFIA1, STMN1, WNT11
Anas_platyrhynchos	negative regulation of extrinsic apoptotic signaling pathway	8/1016	45/9728	0.1350521642383517	0.8380498802145488	DNA	BMP4, GCLC, GDNF, IGF1, RNF34, RPS6KB1, TNFAIP3, YAP1
Anas_platyrhynchos	positive regulation of cell activation	18/1016	123/9728	0.1362151460914996	0.8380498802145488	DNA	AP3B1, BMI1, CARD11, DUSP10, FADD, GLI3, IGF1, IRS2, MSH2, NCK2, NFATC2, PCK1, PTPN22, SH3KBP1, SLC7A1, SVEP1, TNFSF11, WNT3A
Anas_platyrhynchos	negative regulation of immune response	10/1016	61/9728	0.1382442854986479	0.8380498802145488	DNA	ADAR, ATG5, BCR, CEP63, DUSP10, PTPN2, THOC1, TNFAIP3, USP18, USP38
Anas_platyrhynchos	positive regulation of carbohydrate metabolic process	6/1016	32/9728	0.1395126921759878	0.8380498802145488	DNA	DYRK2, FOXO1, HTR2A, IGF1, IRS2, PTPN2
Anas_platyrhynchos	response to amino acid	6/1016	32/9728	0.1395126921759878	0.8380498802145488	DNA	CPEB4, GLRA1, PDGFRA, RRAGC, UFL1, ZEB1
Anas_platyrhynchos	cartilage development	6/1016	32/9728	0.1395126921759878	0.8380498802145488	DNA	BMP4, MATN3, MKKS, NFATC2, SMAD5, ZEB1
Anas_platyrhynchos	regulation of neurotransmitter secretion	6/1016	32/9728	0.1395126921759878	0.8380498802145488	DNA	BRAF, GPR158, LRRK2, NLGN1, SV2B, VPS18
Anas_platyrhynchos	negative regulation of hemopoiesis	8/1016	46/9728	0.1409311759318356	0.8380498802145488	DNA	BMP4, FBXW7, GLI3, GPR55, IAPP, PTPN2, TMEM131L, TNFRSF11B
Anas_platyrhynchos	blood vessel development	8/1016	46/9728	0.1409311759318356	0.8380498802145488	DNA	ABCC9, AQP1, BMP4, FOXO1, GJA4, GLI3, LAMA4, OSR1
Anas_platyrhynchos	regulation of chemotaxis	13/1016	82/9728	0.1427656968526775	0.8380498802145488	DNA	ANO6, ATOH7, JAM3, PDGFRA, PRKD1, PTPN2, SLIT2, SUCNR1, TPBG, VEGFA, VEGFC, VEGFD, WNT3A
Anas_platyrhynchos	regulation of lymphocyte proliferation	13/1016	82/9728	0.1427656968526775	0.8380498802145488	DNA	BMI1, BMP4, CARD11, FADD, IGF1, IRS2, MAPK8IP1, NCK2, NFATC2, PTPN22, SLC7A1, TMEM131L, WNT3A
Anas_platyrhynchos	regulation of mononuclear cell proliferation	13/1016	82/9728	0.1427656968526775	0.8380498802145488	DNA	BMI1, BMP4, CARD11, FADD, IGF1, IRS2, MAPK8IP1, NCK2, NFATC2, PTPN22, SLC7A1, TMEM131L, WNT3A
Anas_platyrhynchos	regulation of myeloid leukocyte differentiation	10/1016	62/9728	0.14377596926404	0.8380498802145488	DNA	FADD, FBXW7, FOS, GPR55, IAPP, PTPN2, TMEM64, TNFRSF11B, TNFSF11, ZFP36L1
Anas_platyrhynchos	regulation of T cell proliferation	10/1016	62/9728	0.14377596926404	0.8380498802145488	DNA	BMI1, BMP4, CARD11, FADD, IGF1, MAPK8IP1, NCK2, PTPN22, SLC7A1, TMEM131L
Anas_platyrhynchos	regulation of production of molecular mediator of immune response	10/1016	62/9728	0.14377596926404	0.8380498802145488	DNA	ATG5, DENND1B, KIT, LACC1, MSH2, PLCG2, PTPN22, SPON2, THOC1, TRAF2
Anas_platyrhynchos	negative regulation of protein-containing complex assembly	10/1016	62/9728	0.14377596926404	0.8380498802145488	DNA	CAPZA2, DYRK1A, JAM3, LMO4, LOC101792155, MKKS, SLIT2, SPTAN1, STMN1, ZDHHC12
Anas_platyrhynchos	biological regulation	517/1016	4737/9728	0.1445355365836254	0.8380498802145488	DNA	A4GNT, ABCC9, ABCE1, ABHD17B, ABRAXAS1, ACTC1, ADAR, ADCK2, ADCY8, ADCYAP1R1, ADGRG2, ADIPOR1, AGT, AKAP11, AKAP17A, ALX4, AMER2, ANK2, ANO1, ANO6, AP3B1, APBB1IP, AQP1, ARFGEF3, ARHGAP17, ARHGAP18, ARHGAP19, ARHGAP31, ARHGAP40, ARHGAP42, ARHGEF12, ARHGEF7, ARID4A, ARID4B, ASMT, ATG5, ATOH7, ATP10A, ATP13A2, ATP6V1C2, ATP7B, ATXN1, BCL10, BCL2A1, BCL2L14, BCR, BEND5, BEND6, BHLHE41, BIRC2, BLK, BMI1, BMP2K, BMP4, BMP5, BMX, BRAF, BRINP1, BRINP2, BRSK2, C2CD2L, C3AR1, C8G, CA8, CABLES1, CACNA1C, CACNA1H, CALCRL, CAPZA2, CARD11, CARMIL1, CASP2, CASQ2, CASZ1, CCN6, CCNL1, CCT7, CDC5L, CDH8, CDK5RAP2, CDKN1B, CELF4, CENPQ, CEP63, CEP70, CHMP2B, CIPC, CNOT4, CNR1, CNTN1, COP1, CPNE9, CRADD, CRBN, CRHR2, CTIF, CTNNAL1, CTR9, DCLK1, DDO, DENND1B, DGKH, DHRS3, DIPK2A, DLX1, DNAJB11, DOCK4, DPH1, DRAM2, DRD1, DUSP10, DUSP16, DYRK1A, DYRK2, DZIP1, DZIP1L, E4F1, EEA1, EFNA2, EFNA5, EGFL6, EGLN3, EIF3H, EIF4G2, EIF5, ELAVL4, EMSY, ENDOG, EPC1, ERI1, ESRRG, ETS2, ETV1, ETV6, EVL, EXT2, EYA2, FABP3, FADD, FANCL, FAT3, FAT4, FBXW5, FBXW7, FBXW8, FEZ1, FGF9, FGFR3, FGGY, FHL5, FKBP4, FOS, FOXJ2, FOXO1, FSCN1, FST, FZD3, GAB1, GABBR2, GAP43, GAS1, GATA3, GATA4, GCLC, GCN1, GDF7, GDNF, GLI3, GLRA1, GNA12, GNAZ, GPBP1L1, GPC5, GPR157, GPR158, GPR180, GPR55, GRK6, GRM3, GRM8, GRPR, GSC, GSKIP, GUCY1A2, GUCY2C, H6PD, HBP1, HCRTR2, HDAC2, HDAC9, HELQ, HEPHL1, HEY1, HEYL, HHIP, HIPK1, HIVEP3, HMGA2, HPRT1, HS1BP3, HS3ST5, HTR1E, HTR2A, HTR2B, HTRA3, IAPP, IDE, IGF1, IGFBP7, IL17RA, IL20RA, IL22RA2, IL5RA, INTS1, IRF2BPL, IRF4, IRS2, ITFG2, ITGA1, ITGA2, ITGB3BP, ITM2C, IYD, JADE3, JAG1, JAM3, JDP2, KAT7, KCNE2, KCNJ1, KCNMB4, KIF11, KIF5B, KIT, KLF4, L3MBTL3, LACC1, LAMA4, LAMB1, LARP4B, LARP6, LEO1, LHFPL2, LLPH, LMO3, LMO4, LOC101790401, LOC101792155, LOC101798976, LRCH1, LRFN2, LRIF1, LRP6, LRRK2, LSM7, MAML2, MAP2K5, MAPK11, MAPK8IP1, MARK3, MAS1, MATN1, MCPH1, MDFIC, MDGA1, MED13, MEIS1, MEIS2, MEMO1, MEOX2, MFHAS1, MICU2, MKKS, MLLT1, MLLT10, MLYCD, MMD, MPP7, MRGBP, MSH2, MTDH, MTHFD1, MTMR3, MTPAP, MUSK, MYB, MYBL1, MYCT1, NAMPT, NAP1L1, NCK2, NDFIP2, NEK9, NEO1, NETO1, NFATC2, NID1, NKAIN1, NLGN1, NMUR2, NOP2, NOX3, NPAS2, NPHP4, NR4A3, NRCAM, NRP1, NTSR1, OSR1, P2RY8, PABPC4, PAN3, PANX1, PAQR3, PBLD, PCDH17, PCK1, PDCD2, PDCD4, PDGFA, PDGFRA, PDK3, PDS5B, PDSS2, PHF24, PHLDA1, PIK3R4, PINX1, PIP4K2A, PKIA, PKP2, PLCG2, PLEKHF1, PLXNB2, PMEPA1, PNLDC1, PNPLA8, POU1F1, POU3F3, PPFIA1, PPFIA2, PPP2R5C, PREX2, PRKD1, PROX1, PRR7, PSMD1, PTH1R, PTPN2, PTPN22, PTPRR, QRSL1, RAB9A, RASL11B, RASSF8, RBM20, RCOR1, RFX6, RGS16, RIMS1, RIPPLY3, RNASEL, RND3, RNF216, RNF34, RNFT1, ROR1, RPA3, RPS3A, RPS6KB1, RRAGC, RRN3, RSPO1, RTN4R, RUNX2, RYBP, SCML2, SCTR, SDC1, SDC2, SEMA3A, SEMA6D, SENP6, SET, SFMBT2, SFRP4, SH3KBP1, SIAH3, SIK1, SIPA1L2, SKI, SLC10A7, SLC18B1, SLC34A1, SLC35D3, SLC41A1, SLC4A7, SLC7A1, SLIT2, SLITRK1, SMAD5, SMAD9, SMARCA1, SMARCAL1, SMARCC1, SMDT1, SMYD2, SNAP25, SNTA1, SNX10, SOCS2, SOSTDC1, SOX21, SOX5, SPART, SPON2, SPOUT1, SPPL2B, SPRY2, SPRY3, SPSB1, SPTAN1, SRD5A2, SRP9, STAC, STARD13, STMN1, STON2, STX7, STXBP4, SUCNR1, SUGT1, SUPT3H, SUZ12, SV2B, SVEP1, SYDE2, TBCCD1, TBP, TCTN2, TCTN3, TEC, TES, TFEC, THADA, THBS2, THEMIS, THOC1, TIMP3, TLR5, TM9SF2, TMBIM4, TMED10, TMEM131L, TMEM14A, TMEM64, TMEM67, TMTC4, TNFAIP3, TNFRSF11B, TNFSF11, TNNT2, TOB1, TOX2, TOX3, TPBG, TPCN2, TRAF2, TRAF3, TRIB2, TRIM32, TRMT10C, TRNT1, TRPM8, UBE2Q1, UFL1, UFM1, USP18, USP38, USP6NL, VCPIP1, VEGFA, VEGFC, VEGFD, VGLL3, VIP, VPS13B, VPS18, VSTM5, WAPL, WASL, WDR91, WHAMM, WNT11, WNT3, WNT3A, WT1, WWC2, WWC3, XPC, XRCC2, YAF2, YAP1, YWHAZ, ZAR1, ZDHHC12, ZEB1, ZER1, ZFAND6, ZFP36L1, ZFX, ZIC3, ZNF451, ZNF516, ZNF750, ZNF804A, ZRANB1
Anas_platyrhynchos	regulation of cellular macromolecule biosynthetic process	141/1016	1209/9728	0.144943143197473	0.8380498802145488	DNA	ABCE1, AGT, AP3B1, ARID4A, ARID4B, ATOH7, ATXN1, BEND5, BHLHE41, BMI1, BMP4, BMP5, CASZ1, CCNL1, CCT7, CDK5RAP2, CIPC, CTIF, CTR9, DLX1, DPH1, DYRK2, EIF4G2, EIF5, EMSY, ENDOG, EPC1, ETS2, ETV1, ETV6, FADD, FGF9, FHL5, FOS, FST, GATA3, GATA4, GCLC, GCN1, GDF7, GDNF, GLI3, GPBP1L1, HBP1, HDAC2, HDAC9, HEYL, HIVEP3, HMGA2, IGF1, IRF2BPL, IRF4, IRS2, ITGB3BP, JADE3, JAG1, KAT7, KLF4, L3MBTL3, LARP4B, LARP6, LEO1, LMO4, LRIF1, LRP6, MAML2, MAPK8IP1, MCPH1, MDFIC, MED13, MEIS1, MEIS2, MEOX2, MLLT1, MLLT10, MRGBP, MTDH, MYB, MYBL1, NAMPT, NCK2, NEO1, NPAS2, OSR1, PCK1, PDCD4, PINX1, PKIA, PLXNB2, POU1F1, POU3F3, PRKD1, PROX1, PRR7, PTPN2, RIPPLY3, RNASEL, RPS6KB1, RRN3, RUNX2, RYBP, SCML2, SET, SFMBT2, SMAD5, SMAD9, SMARCAL1, SMARCC1, SMYD2, SOX21, SRP9, SUPT3H, SUZ12, TBP, TFEC, THOC1, TM9SF2, TNFSF11, TOB1, TOX2, TOX3, TRMT10C, TRNT1, VEGFA, VGLL3, WAPL, WASL, WNT11, WNT3A, WT1, WWC2, WWC3, YAF2, YAP1, YWHAZ, ZAR1, ZEB1, ZFP36L1, ZFX, ZNF451, ZNF516
Anas_platyrhynchos	regulation of biosynthetic process	152/1016	1310/9728	0.1451014119447536	0.8380498802145488	DNA	ABCE1, ADCK2, AGT, AP3B1, ARID4A, ARID4B, ATOH7, ATXN1, BEND5, BHLHE41, BMI1, BMP4, BMP5, CASZ1, CCN6, CCNL1, CCT7, CDK5RAP2, CIPC, CTIF, CTR9, DLX1, DPH1, DYRK2, EIF4G2, EIF5, EMSY, ENDOG, EPC1, ETS2, ETV1, ETV6, FABP3, FADD, FGF9, FHL5, FOS, FOXO1, FST, GATA3, GATA4, GCLC, GCN1, GDF7, GDNF, GLI3, GPBP1L1, H6PD, HBP1, HDAC2, HDAC9, HEYL, HIVEP3, HMGA2, HTR2A, HTR2B, IGF1, IRF2BPL, IRF4, IRS2, ITGB3BP, JADE3, JAG1, KAT7, KLF4, L3MBTL3, LARP4B, LARP6, LEO1, LMO4, LRIF1, LRP6, MAML2, MAPK8IP1, MCPH1, MDFIC, MED13, MEIS1, MEIS2, MEOX2, MLLT1, MLLT10, MRGBP, MTDH, MYB, MYBL1, NAMPT, NCK2, NEO1, NPAS2, OSR1, PCK1, PDCD4, PDGFA, PDK3, PINX1, PKIA, PLCG2, PLXNB2, POU1F1, POU3F3, PRKD1, PROX1, PRR7, PTPN2, RIPPLY3, RNASEL, RPS6KB1, RRN3, RUNX2, RYBP, SCML2, SET, SFMBT2, SIK1, SMAD5, SMAD9, SMARCAL1, SMARCC1, SMYD2, SOX21, SRP9, SUPT3H, SUZ12, TBP, TFEC, THOC1, TM9SF2, TNFSF11, TOB1, TOX2, TOX3, TRMT10C, TRNT1, VEGFA, VGLL3, WAPL, WASL, WNT11, WNT3A, WT1, WWC2, WWC3, YAF2, YAP1, YWHAZ, ZAR1, ZEB1, ZFP36L1, ZFX, ZNF451, ZNF516
Anas_platyrhynchos	regulation of actin filament-based process	22/1016	157/9728	0.1468797990303708	0.8380498802145488	DNA	ANK2, ARHGAP18, BRAF, CACNA1C, CAPZA2, CARMIL1, EFNA5, EVL, FSCN1, JAM3, LOC101792155, MKKS, NCK2, NRP1, PKP2, PPFIA1, PROX1, SLIT2, SPTAN1, STMN1, WHAMM, WNT11
Anas_platyrhynchos	positive regulation of production of molecular mediator of immune response	8/1016	47/9728	0.1476836635235394	0.8380498802145488	DNA	DENND1B, KIT, LACC1, MSH2, PLCG2, PTPN22, SPON2, TRAF2
Anas_platyrhynchos	regulation of neural precursor cell proliferation	8/1016	47/9728	0.1476836635235394	0.8380498802145488	DNA	FOXO1, FZD3, GLI3, LRRK2, NAP1L1, PROX1, SMARCA1, WNT3A
Anas_platyrhynchos	calcium-mediated signaling	8/1016	47/9728	0.1476836635235394	0.8380498802145488	DNA	ANK2, C3AR1, CASQ2, HTR2B, LRRK2, NFATC2, PLCG2, TNFSF11
Anas_platyrhynchos	positive regulation of proteolysis	13/1016	84/9728	0.1482378328140939	0.8380498802145488	DNA	COP1, FADD, FBXW7, FBXW8, GCLC, HDAC2, KCNE2, L3MBTL3, LRRK2, RNFT1, TRIB2, TRIM32, ZER1
Anas_platyrhynchos	negative regulation of leukocyte migration	4/1016	20/9728	0.149126871391195	0.8380498802145488	DNA	BCR, LRCH1, SLIT2, WASL
Anas_platyrhynchos	meiosis I cell cycle process	4/1016	20/9728	0.149126871391195	0.8380498802145488	DNA	DMC1, FOXJ2, HSF2BP, MEI4
Anas_platyrhynchos	regulation of intracellular estrogen receptor signaling pathway	4/1016	20/9728	0.149126871391195	0.8380498802145488	DNA	UFL1, UFM1, VPS18, YAP1
Anas_platyrhynchos	embryonic forelimb morphogenesis	4/1016	20/9728	0.149126871391195	0.8380498802145488	DNA	ALX4, CACNA1C, OSR1, RUNX2
Anas_platyrhynchos	negative regulation of lymphocyte differentiation	4/1016	20/9728	0.149126871391195	0.8380498802145488	DNA	BMP4, GLI3, PTPN2, TMEM131L
Anas_platyrhynchos	fertilization	4/1016	20/9728	0.149126871391195	0.8380498802145488	DNA	AP3B1, FNDC3A, SLC22A16, UBE2Q1
Anas_platyrhynchos	glandular epithelial cell differentiation	4/1016	20/9728	0.149126871391195	0.8380498802145488	DNA	KLF4, PROX1, RFX6, YAP1
Anas_platyrhynchos	cellular response to lipid	16/1016	107/9728	0.1494613497737214	0.8380498802145488	DNA	AQP1, BCR, BRINP1, CTR9, EFNA5, GRAMD1C, LRP6, MGST1, OSR1, PDCD4, PDK3, RPS6KB1, SPON2, STRA8, YAP1, ZFP36L1
Anas_platyrhynchos	regulation of Rho protein signal transduction	6/1016	33/9728	0.1497468945743925	0.8380498802145488	DNA	ARHGAP42, BCR, GPR55, NRP1, RTN4R, STMN1
Anas_platyrhynchos	positive regulation of pri-miRNA transcription by RNA polymerase II	6/1016	33/9728	0.1497468945743925	0.8380498802145488	DNA	AGT, BMP4, FOS, KLF4, MYB, WT1
Anas_platyrhynchos	adaptive immune response	6/1016	33/9728	0.1497468945743925	0.8380498802145488	DNA	BMX, HPRT1, IL17RA, JAG1, JAM3, TEC
Anas_platyrhynchos	stress-activated protein kinase signaling cascade	6/1016	33/9728	0.1497468945743925	0.8380498802145488	DNA	DUSP10, KAT7, LRRK2, MAPK11, TNFSF11, ZFP36L1
Anas_platyrhynchos	cellular calcium ion homeostasis	19/1016	132/9728	0.1498146011346486	0.8380498802145488	DNA	ADCY8, ATP13A2, CACNA1C, CNR1, DRD1, HCRTR2, HTR2A, HTR2B, MICU2, PLCG2, PTH1R, SLC10A7, SMDT1, SV2B, THADA, TMEM64, TMTC4, TPCN2, TRPM8
Anas_platyrhynchos	cellular response to metal ion	10/1016	63/9728	0.1499540911206408	0.8380498802145488	DNA	AQP1, ATP13A2, BRAF, CACNA1H, FOS, GLRA1, LRRK2, NFATC2, PLCG2, SLC41A1
Anas_platyrhynchos	metal ion transport	22/1016	159/9728	0.1516534184652459	0.8399823951883597	DNA	ABCC9, ANO6, ATP7B, BMI1, CACHD1, CACNA1C, CACNA1H, CALCRL, HEPHL1, HTR2A, HTR2B, KCNE2, KCNJ1, MICU2, NDFIP2, OSR1, PLCG2, SLC10A7, SLC41A1, SLC5A1, SMDT1, WNT3A
Anas_platyrhynchos	cellular amino acid metabolic process	19/1016	133/9728	0.1521086751049163	0.8399823951883597	DNA	AASS, ALDH18A1, ASRGL1, CARS2, CTPS2, DARS2, DDC, DDO, GCLC, GLDC, HAL, IYD, LGSN, MMUT, MTHFD1, PM20D1, QRSL1, TPH2, YARS2
Anas_platyrhynchos	regulation of apoptotic signaling pathway	23/1016	164/9728	0.1546426720669645	0.8482905414966205	DNA	AGT, BMI1, BMP4, CASP2, CRADD, FADD, FBXW7, GCLC, GDNF, IGF1, IL20RA, LRRK2, MAPK8IP1, NCK2, PTPN2, RNF34, RPS6KB1, RRN3, TMEM14A, TNFAIP3, TRAF2, TRIM32, YAP1
Anas_platyrhynchos	regulation of cell development	27/1016	199/9728	0.1585691906231938	0.8554426261292556	DNA	BMP4, BRAF, BRINP1, CARMIL1, DNAJB11, DUSP10, EFNA5, FBXW7, FBXW8, FZD3, GLI3, IGF1, LRRK2, NAP1L1, NRP1, PLXNB2, PROX1, SKI, SPART, TNFSF11, TRIM32, UFL1, VEGFA, VEGFC, WNT3A, XRCC2, YAP1
Anas_platyrhynchos	negative regulation of multicellular organismal process	51/1016	408/9728	0.1603902375350382	0.8554426261292556	DNA	ADIPOR1, ARHGAP42, ATG5, BCR, BMP4, BRINP1, CCN6, DNAJB11, DOCK4, DUSP10, EVL, FBXW7, FOXJ2, GLI3, GLRA1, GPR55, HDAC9, HS3ST5, IAPP, IGF1, KLF4, LAMA4, MAPK11, MEOX2, OSR1, PDCD4, PDGFA, PDGFRA, PROX1, PTPN2, PTPN22, PTPRR, SKI, SLIT2, SOCS2, SOSTDC1, SPART, SPRY2, STARD13, SVEP1, THBS2, THOC1, TMEM131L, TNFAIP3, TNFRSF11B, TRIB2, WNT11, WNT3A, WWC2, WWC3, ZNF750
Anas_platyrhynchos	myeloid leukocyte migration	6/1016	34/9728	0.1610420344740555	0.8554426261292556	DNA	BCR, IL17RA, ITGA1, JAM3, KIT, TNFSF11
Anas_platyrhynchos	regulation of glucose transmembrane transport	6/1016	34/9728	0.1610420344740555	0.8554426261292556	DNA	BRAF, IGF1, IRS2, NR4A3, RNASEL, STXBP4
Anas_platyrhynchos	regulation of cell morphogenesis	16/1016	111/9728	0.161399396723506	0.8554426261292556	DNA	ARHGAP18, BRAF, CARMIL1, CPNE9, EFNA5, FBXW8, GNA12, KIT, NRP1, PKP2, PLXNB2, RIMS1, SH3KBP1, TBCCD1, VEGFA, ZRANB1
Anas_platyrhynchos	regulation of extrinsic apoptotic signaling pathway	11/1016	69/9728	0.1617969753862052	0.8554426261292556	DNA	AGT, BMP4, FADD, GCLC, GDNF, IGF1, RNF34, RPS6KB1, TNFAIP3, TRAF2, YAP1
Anas_platyrhynchos	fat cell differentiation	8/1016	49/9728	0.1636638187183884	0.8554426261292556	DNA	JDP2, KLF4, METTL8, MKKS, PDGFRA, RNASEL, TRIM32, WNT3A
Anas_platyrhynchos	roof of mouth development	8/1016	49/9728	0.1636638187183884	0.8554426261292556	DNA	ALX4, DHRS3, GLI3, MEOX2, OSR1, PDGFRA, WNT11, WNT3A
Anas_platyrhynchos	positive regulation of osteoblast differentiation	8/1016	49/9728	0.1636638187183884	0.8554426261292556	DNA	BMP4, GLI3, IGF1, JAG1, PRKD1, RUNX2, SMAD5, YAP1
Anas_platyrhynchos	cell population proliferation	41/1016	321/9728	0.1640805055255114	0.8554426261292556	DNA	A4GNT, ABCC9, BMP4, CALCRL, CARD11, DIPK2A, DPH1, ETV6, FAT4, FBXW8, FGF9, FST, FZD3, GLI3, HHIP, HIPK1, HPRT1, IGF1, IRS2, KIT, LNX2, MAPK11, MCM10, MMP16, OSR1, PLXNB2, PROX1, PTH1R, RIPPLY3, RRN3, RUNX2, SUGT1, SUZ12, TNFSF11, VEGFC, VEGFD, WNT11, WNT3A, YAP1, ZEB1, ZFP36L1
Anas_platyrhynchos	morphogenesis of an epithelium	20/1016	142/9728	0.1651460375761303	0.8554426261292556	DNA	BMP4, BMP5, CRYGS, FAT4, GDNF, GLI3, HHIP, JAG1, KLF4, OSR1, PROX1, SLIT2, STARD13, VEGFA, VEGFC, WNT11, WNT3A, WT1, YAP1, ZIC3
Anas_platyrhynchos	regulation of lymphocyte differentiation	11/1016	70/9728	0.1656777347670257	0.8554426261292556	DNA	AP3B1, BMP4, BRAF, CARD11, DUSP10, GLI3, PCK1, PTPN2, TMEM131L, ZEB1, ZFP36L1
Anas_platyrhynchos	mononuclear cell differentiation	17/1016	116/9728	0.1663880636224987	0.8554426261292556	DNA	BMP4, BRAF, CARD11, FADD, GLI3, IRF4, ITFG2, KIT, MSH2, MYB, PLCG2, PTPN2, PTPN22, RUNX2, TPD52, VEGFA, ZFP36L1
Anas_platyrhynchos	tube development	14/1016	92/9728	0.166930938355463	0.8554426261292556	DNA	ALX4, AQP1, BMP4, FAT4, FGF9, GLI3, JAG1, KIT, MARCKS, OSR1, SLIT2, SMAD5, WNT11, ZFP36L1
Anas_platyrhynchos	positive regulation of secretion	17/1016	117/9728	0.1683130966997675	0.8554426261292556	DNA	ADCY8, ANO1, AQP1, ARHGEF7, ATG5, ATP13A2, BLK, C2CD2L, GPR158, IGF1, IRS2, NLGN1, RAB9A, RFX6, SDC1, TMED10, TNFSF11
Anas_platyrhynchos	mRNA processing	17/1016	117/9728	0.1683130966997675	0.8554426261292556	DNA	AQR, CDC5L, CELF2, CELF4, LEO1, LSM3, LSM7, MTPAP, PAN3, RBM17, RBM26, RNASEL, TSSC4, TXNL4B, WBP4, XRN2, ZCRB1
Anas_platyrhynchos	biological_process	815/1016	7638/9728	0.1700376567825408	0.8554426261292556	DNA	A4GNT, AASS, ABCC9, ABCE1, ABHD17B, ABLIM2, ABRAXAS1, ACER3, ACOX3, ACSBG2, ACTC1, ACTN1, ACTR10, ADAM33, ADAR, ADCK2, ADCY8, ADCYAP1R1, ADGRG2, ADHFE1, ADIPOR1, AGPAT5, AGT, AIFM3, AKAP11, AKAP17A, ALDH18A1, ALDOC, ALG6, ALKBH8, ALX4, AMER2, ANAPC13, ANAPC5, ANK2, ANO1, ANO6, AP3B1, AP4B1, APBB1IP, AQP1, AQR, ARFGEF3, ARHGAP17, ARHGAP18, ARHGAP19, ARHGAP31, ARHGAP40, ARHGAP42, ARHGEF12, ARHGEF7, ARID4A, ARID4B, ARMC2, ASMT, ASMTL, ASRGL1, ATG2B, ATG5, ATOH7, ATP10A, ATP13A2, ATP6V1C2, ATP7B, ATP8A2, ATXN1, B3GALT1, BBX, BCL10, BCL2A1, BCL2L14, BCR, BEND5, BEND6, BHLHE41, BICDL1, BIRC2, BLK, BMI1, BMP2K, BMP4, BMP5, BMX, BORCS5, BRAF, BRINP1, BRINP2, BRSK2, C2CD2L, C3AR1, C8G, CA8, CABLES1, CACHD1, CACNA1C, CACNA1H, CADPS2, CALCRL, CAPN15, CAPZA2, CARD11, CARMIL1, CARS2, CASP2, CASQ2, CASZ1, CCN6, CCNL1, CCT7, CDC5L, CDCA8, CDH8, CDK5RAP2, CDKN1B, CELF2, CELF4, CEMIP2, CENPQ, CEP63, CEP70, CEPT1, CFAP221, CHCHD3, CHMP2B, CHRNB2, CHST1, CHST13, CIPC, CLBA1, CMAS, CNIH1, CNN3, CNOT4, CNR1, CNTLN, CNTN1, COG2, COP1, CPA6, CPEB4, CPNE9, CRADD, CRBN, CREB3L2, CRHR2, CRYGS, CRYL1, CTIF, CTNNAL1, CTPS2, CTR9, CTSB, DARS2, DCAF17, DCLK1, DCTD, DDC, DDO, DENND1B, DGKH, DHCR7, DHRS3, DIPK2A, DLGAP5, DLX1, DMC1, DNAJB11, DNAJB5, DOCK4, DPAGT1, DPH1, DRAM2, DRD1, DUSP10, DUSP16, DYNC1I2, DYRK1A, DYRK2, DZIP1, DZIP1L, E4F1, EEA1, EFL1, EFNA2, EFNA5, EGFL6, EGLN3, EIF3H, EIF3M, EIF4G2, EIF4H, EIF5, ELAVL4, ELFN1, ELP2, EMC2, EMP1, EMSY, ENDOG, ENOX1, EPC1, EPDR1, EPHX1, ERGIC2, ERI1, ERP44, ESRRG, ESYT3, ETS2, ETV1, ETV6, EVL, EXOC4, EXOC6, EXPH5, EXT2, EYA2, F13A1, FABP3, FADD, FANCL, FAT3, FAT4, FBXL7, FBXW5, FBXW7, FBXW8, FEM1C, FER1L6, FEZ1, FGF9, FGFR3, FGFRL1, FGGY, FHL5, FILIP1, FKBP4, FNDC3A, FOS, FOXJ2, FOXO1, FRYL, FSCN1, FST, FZD3, GAB1, GABBR2, GABRB3, GABRD, GABRG3, GALNT1, GALNT12, GAP43, GAS1, GATA3, GATA4, GBE1, GCLC, GCN1, GDF7, GDNF, GDPD4, GGACT, GJA4, GJA9, GJB3, GJB5, GJD2, GLDC, GLI3, GLRA1, GNA12, GNAZ, GPBP1L1, GPC5, GPR157, GPR158, GPR180, GPR55, GRAMD1C, GRK6, GRM3, GRM8, GRPR, GRXCR1, GSC, GSKIP, GUCY1A2, GUCY2C, GXYLT1, H6PD, HAL, HAO2, HAT1, HBP1, HCRTR2, HDAC2, HDAC9, HDHD2, HELQ, HEPHL1, HEY1, HEYL, HHIP, HIPK1, HIVEP3, HMBS, HMGA2, HPRT1, HS1BP3, HS3ST5, HSF2BP, HTR1E, HTR2A, HTR2B, HTRA3, IAPP, IDE, IDS, IGF1, IGFBP7, IL17RA, IL20RA, IL22RA2, IL5RA, IMMP2L, IMPG2, INTS1, INTS6, IPO13, IRF2BPL, IRF4, IRS2, IRX2, ITFG2, ITGA1, ITGA2, ITGB3BP, ITM2C, IYD, JADE3, JAG1, JAM3, JDP2, JMY, KAT7, KATNAL2, KCNA4, KCNE2, KCNJ1, KCNMB4, KEL, KIF11, KIF5B, KIT, KLF4, KYAT1, L3MBTL3, LACC1, LAMA4, LAMB1, LARGE2, LARP4B, LARP6, LDAH, LEO1, LGSN, LHFPL2, LLPH, LMBR1, LMO3, LMO4, LNX2, LOC101790401, LOC101792155, LOC101793646, LOC101793891, LOC101795902, LOC101797718, LOC101798383, LOC101798971, LOC101798976, LOC101799070, LOC101802994, LOC101804261, LOC110354225, LRCH1, LRFN2, LRIF1, LRIG1, LRP6, LRRK2, LSG1, LSM3, LSM7, LTA4H, LUC7L3, LYPD1, MAML2, MAN1A2, MAP2K5, MAP3K9, MAPK11, MAPK8IP1, MARCKS, MARK3, MAS1, MAST2, MATN1, MATN3, MCM10, MCPH1, MDFIC, MDGA1, MED13, MEI4, MEIS1, MEIS2, MEMO1, MEOX2, METAP2, METTL21A, METTL8, MFHAS1, MGMT, MGST1, MICU2, MINDY4, MKKS, MKRN1, MLLT1, MLLT10, MLYCD, MMADHC, MMD, MMP16, MMUT, MND1, MNX1, MPHOSPH6, MPP7, MRGBP, MRPL18, MRPL32, MRPS28, MRPS9, MSH2, MTDH, MTHFD1, MTHFD1L, MTMR14, MTMR3, MTMR6, MTPAP, MUSK, MYB, MYBL1, MYCBP, MYCT1, MYO3A, MYOM2, NADSYN1, NAGA, NAMPT, NAP1L1, NCK2, NCKAP5, NDFIP2, NDUFA6, NDUFB2, NDUFB4, NDUFB6, NECAP1, NECTIN3, NEIL2, NEK9, NEO1, NETO1, NEU2, NFATC2, NHLH2, NID1, NKAIN1, NLGN1, NMUR2, NOA1, NOP2, NOP58, NOX3, NPAS2, NPHP4, NR4A3, NRBF2, NRCAM, NRP1, NTAN1, NTSR1, OFD1, OGDHL, OSR1, OSTC, OTX2, P2RY8, PABPC4, PAN3, PANX1, PAQR3, PARD3B, PBLD, PCCA, PCDH10, PCDH17, PCK1, PCMTD2, PCNP, PDCD2, PDCD4, PDGFA, PDGFRA, PDIA5, PDK3, PDS5B, PDSS2, PDXDC1, PEX16, PEX26, PFKFB3, PGD, PHETA2, PHF24, PHKA2, PHLDA1, PHYH, PIGA, PIK3R4, PINX1, PIP4K2A, PKIA, PKP2, PLBD1, PLCG2, PLCXD1, PLEKHA7, PLEKHF1, PLXNB2, PM20D1, PMEPA1, PNLDC1, PNPLA8, POLA1, POLR2B, POP1, POU1F1, POU3F3, PPFIA1, PPFIA2, PPP2R5C, PREP, PREX2, PRKD1, PROX1, PRPS2, PRR7, PRSS23, PSMA2, PSMA3, PSMB1, PSMB4, PSMD1, PSMG3, PTDSS1, PTH1R, PTPN2, PTPN22, PTPN5, PTPRB, PTPRR, PXDN, PYROXD1, QRSL1, RAB9A, RAD51B, RASL11B, RASSF8, RBBP8, RBM17, RBM20, RBM26, RCOR1, RFC2, RFX2, RFX6, RGS16, RIMKLB, RIMS1, RIPPLY3, RNASEL, RND3, RNF216, RNF34, RNFT1, ROR1, RPA3, RPE, RPL34, RPL35A, RPL8, RPS24, RPS3A, RPS6KB1, RRAGC, RRN3, RSPO1, RTN4R, RUBCNL, RUNX1T1, RUNX2, RYBP, SACM1L, SATB1, SCAMP1, SCML2, SCTR, SDC1, SDC2, SDHB, SEC22C, SEMA3A, SEMA5B, SEMA6D, SENP6, SET, SFMBT2, SFRP4, SH3KBP1, SIAH3, SIK1, SIPA1L2, SKI, SLC10A7, SLC18B1, SLC22A16, SLC25A12, SLC2A12, SLC34A1, SLC35D3, SLC38A4, SLC41A1, SLC49A4, SLC4A7, SLC5A1, SLC7A1, SLCO5A1, SLIT2, SLITRK1, SMAD5, SMAD9, SMARCA1, SMARCAL1, SMARCC1, SMDT1, SMYD2, SNAP25, SNTA1, SNX10, SOBP, SOCS2, SOD3, SOSTDC1, SOX21, SOX5, SPACA1, SPART, SPON2, SPOUT1, SPPL2B, SPRY2, SPRY3, SPSB1, SPTAN1, SRD5A2, SRP9, ST8SIA2, ST8SIA5, STAC, STARD13, STMN1, STON2, STRA8, STX7, STXBP4, SUCNR1, SUGT1, SUPT3H, SUZ12, SV2B, SVEP1, SYDE2, TAF1A, TBC1D13, TBCCD1, TBP, TBPL2, TBXAS1, TCEANC, TCTN2, TCTN3, TEC, TES, TFEC, TGDS, THADA, THBS2, THEMIS, THOC1, TIMM13, TIMM9, TIMP3, TLR5, TM9SF2, TMBIM4, TMED10, TMEM131L, TMEM14A, TMEM43, TMEM64, TMEM67, TMLHE, TMTC4, TNFAIP3, TNFRSF11B, TNFSF11, TNNT2, TOB1, TOMM20, TOX2, TOX3, TPBG, TPCN2, TPD52, TPH2, TRAF2, TRAF3, TRIB2, TRIM32, TRMT10C, TRMT5, TRNT1, TRPM8, TSNARE1, TSSC4, TTLL2, TUBD1, TUBE1, TUSC3, TXNL4B, UBE2Q1, UBE3C, UFL1, UFM1, UNC119, UROD, USP18, USP38, USP6NL, UXS1, VCPIP1, VEGFA, VEGFC, VEGFD, VGLL3, VIP, VPS11, VPS13B, VPS18, VSTM5, WAPL, WASL, WBP4, WDR35, WDR89, WDR91, WHAMM, WNT11, WNT3, WNT3A, WT1, WWC2, WWC3, XPC, XRCC2, XRN2, XXYLT1, YAE1, YAF2, YAP1, YARS2, YWHAZ, ZAR1, ZCRB1, ZDHHC12, ZDHHC4, ZEB1, ZER1, ZFAND6, ZFP36L1, ZFX, ZFYVE1, ZIC3, ZNF451, ZNF516, ZNF521, ZNF750, ZNF804A, ZRANB1
Anas_platyrhynchos	positive regulation of leukocyte activation	17/1016	118/9728	0.1706497653419096	0.8554426261292556	DNA	AP3B1, BMI1, CARD11, DUSP10, FADD, GLI3, IGF1, IRS2, MSH2, NCK2, NFATC2, PCK1, PTPN22, SH3KBP1, SLC7A1, TNFSF11, WNT3A
Anas_platyrhynchos	regulation of leukocyte cell-cell adhesion	17/1016	119/9728	0.1733909161918528	0.8554426261292556	DNA	AP3B1, BMI1, BMP4, CARD11, DUSP10, FADD, GLI3, IGF1, KLF4, NCK2, NR4A3, PCK1, PTPN2, PTPN22, SLC7A1, TMEM131L, TNFSF11
Anas_platyrhynchos	tissue morphogenesis	24/1016	178/9728	0.1744200059038937	0.8554426261292556	DNA	ACTC1, BMP4, BMP5, CRYGS, FAT4, GDNF, GLI3, HHIP, JAG1, KLF4, MATN1, OSR1, PKP2, PROX1, SLIT2, STARD13, TNNT2, VEGFA, VEGFC, WNT11, WNT3A, WT1, YAP1, ZIC3
Anas_platyrhynchos	water homeostasis	5/1016	25/9728	0.1758399176163522	0.8554426261292556	DNA	AKAP11, AQP1, EXT2, KLF4, STMN1
Anas_platyrhynchos	regulation of p38MAPK cascade	5/1016	25/9728	0.1758399176163522	0.8554426261292556	DNA	BMP4, DUSP10, MFHAS1, PTPN22, VEGFA
Anas_platyrhynchos	lamellipodium organization	5/1016	25/9728	0.1758399176163522	0.8554426261292556	DNA	ARHGEF7, CARMIL1, KIT, NCK2, WHAMM
Anas_platyrhynchos	positive regulation of stem cell proliferation	5/1016	25/9728	0.1758399176163522	0.8554426261292556	DNA	FGF9, KAT7, PDCD2, RUNX2, VEGFC
Anas_platyrhynchos	platelet-derived growth factor receptor signaling pathway	5/1016	25/9728	0.1758399176163522	0.8554426261292556	DNA	NR4A3, NRP1, PDGFA, PDGFRA, VEGFA
Anas_platyrhynchos	negative regulation of myeloid leukocyte differentiation	5/1016	25/9728	0.1758399176163522	0.8554426261292556	DNA	FBXW7, GPR55, IAPP, PTPN2, TNFRSF11B
Anas_platyrhynchos	cellular process involved in reproduction in multicellular organism	21/1016	150/9728	0.1762808582642608	0.8554426261292556	DNA	ARMC2, BMP4, CFAP221, DMC1, DZIP1, EPC1, ETV6, FNDC3A, FOXJ2, HSF2BP, JAM3, KIT, MKKS, MSH2, RFX2, RPS6KB1, SLIT2, SMAD5, SPACA1, VPS13B, ZAR1
Anas_platyrhynchos	regulation of macromolecule biosynthetic process	141/1016	1219/9728	0.1763086667763365	0.8554426261292556	DNA	ABCE1, AGT, AP3B1, ARID4A, ARID4B, ATOH7, ATXN1, BEND5, BHLHE41, BMI1, BMP4, BMP5, CASZ1, CCNL1, CCT7, CDK5RAP2, CIPC, CTIF, CTR9, DLX1, DPH1, DYRK2, EIF4G2, EIF5, EMSY, ENDOG, EPC1, ETS2, ETV1, ETV6, FADD, FGF9, FHL5, FOS, FST, GATA3, GATA4, GCLC, GCN1, GDF7, GDNF, GLI3, GPBP1L1, HBP1, HDAC2, HDAC9, HEYL, HIVEP3, HMGA2, IGF1, IRF2BPL, IRF4, IRS2, ITGB3BP, JADE3, JAG1, KAT7, KLF4, L3MBTL3, LARP4B, LARP6, LEO1, LMO4, LRIF1, LRP6, MAML2, MAPK8IP1, MCPH1, MDFIC, MED13, MEIS1, MEIS2, MEOX2, MLLT1, MLLT10, MRGBP, MTDH, MYB, MYBL1, NAMPT, NCK2, NEO1, NPAS2, OSR1, PCK1, PDCD4, PINX1, PKIA, PLXNB2, POU1F1, POU3F3, PRKD1, PROX1, PRR7, PTPN2, RIPPLY3, RNASEL, RPS6KB1, RRN3, RUNX2, RYBP, SCML2, SET, SFMBT2, SMAD5, SMAD9, SMARCAL1, SMARCC1, SMYD2, SOX21, SRP9, SUPT3H, SUZ12, TBP, TFEC, THOC1, TM9SF2, TNFSF11, TOB1, TOX2, TOX3, TRMT10C, TRNT1, VEGFA, VGLL3, WAPL, WASL, WNT11, WNT3A, WT1, WWC2, WWC3, YAF2, YAP1, YWHAZ, ZAR1, ZEB1, ZFP36L1, ZFX, ZNF451, ZNF516
Anas_platyrhynchos	embryonic morphogenesis	29/1016	217/9728	0.1764886578847677	0.8554426261292556	DNA	ALX4, BCR, BMI1, BMP4, BMP5, CACNA1C, FGF9, FZD3, GLI3, GNA12, GSC, HIPK1, HTR2B, LMBR1, LRIG1, MMP16, MTHFD1L, OSR1, PDGFRA, PROX1, RUNX2, SOBP, SPRY2, VEGFC, WNT11, WNT3A, YAP1, ZEB1, ZIC3
Anas_platyrhynchos	cell communication	33/1016	255/9728	0.1783369431000547	0.8554426261292556	DNA	ANK2, ATG5, BMP4, CDH8, CNR1, FOS, FOXO1, GABBR2, GABRB3, GABRD, GABRG3, GCN1, GJA4, GJA9, GJB3, GJB5, GJD2, GLRA1, ITFG2, JMY, LRRK2, MTMR3, PCK1, PHF24, PIK3R4, PKP2, PRKD1, RPS6KB1, RRAGC, SV2B, TNFSF11, TPBG, ZFYVE1
Anas_platyrhynchos	animal organ morphogenesis	25/1016	184/9728	0.1789700768271853	0.8554426261292556	DNA	ABCC9, ALX4, AP3B1, AQP1, BMI1, BMP4, DHRS3, EXT2, FAT4, GLI3, GSC, HHIP, HIPK1, HTR2B, MATN1, MKKS, MMP16, OSR1, PDGFRA, RUNX2, SMARCC1, TNFSF11, VEGFC, WNT11, ZEB1
Anas_platyrhynchos	regulation of proteolysis	21/1016	152/9728	0.1799012785495139	0.8554426261292556	DNA	COP1, EIF3H, FADD, FBXW7, FBXW8, GCLC, GNA12, HDAC2, KCNE2, L3MBTL3, LRRK2, RNFT1, RYBP, SMARCC1, TIMP3, TRAF3, TRIB2, TRIM32, UFL1, USP38, ZER1
Anas_platyrhynchos	axon guidance	11/1016	73/9728	0.1811171281986902	0.8554426261292556	DNA	EFNA5, ETV1, FZD3, GDNF, GLI3, LMO4, NRCAM, NRP1, OTX2, SLIT2, WNT3A
Anas_platyrhynchos	regulation of biological process	489/1016	4488/9728	0.1835251893993386	0.8554426261292556	DNA	A4GNT, ABCC9, ABCE1, ABHD17B, ABRAXAS1, ACTC1, ADAR, ADCK2, ADCY8, ADCYAP1R1, ADGRG2, ADIPOR1, AGT, AKAP17A, ALX4, AMER2, ANK2, ANO1, ANO6, AP3B1, APBB1IP, AQP1, ARFGEF3, ARHGAP17, ARHGAP18, ARHGAP19, ARHGAP31, ARHGAP40, ARHGAP42, ARHGEF12, ARHGEF7, ARID4A, ARID4B, ATG5, ATOH7, ATP10A, ATP13A2, ATP6V1C2, ATXN1, BCL10, BCL2A1, BCL2L14, BCR, BEND5, BEND6, BHLHE41, BIRC2, BLK, BMI1, BMP2K, BMP4, BMP5, BMX, BRAF, BRINP1, BRINP2, BRSK2, C2CD2L, C3AR1, C8G, CA8, CABLES1, CACNA1C, CACNA1H, CALCRL, CAPZA2, CARD11, CARMIL1, CASP2, CASQ2, CASZ1, CCN6, CCNL1, CCT7, CDC5L, CDH8, CDK5RAP2, CDKN1B, CELF4, CENPQ, CEP63, CEP70, CHMP2B, CIPC, CNOT4, CNR1, CNTN1, COP1, CPNE9, CRADD, CRBN, CRHR2, CTIF, CTNNAL1, CTR9, DCLK1, DENND1B, DGKH, DHRS3, DIPK2A, DLX1, DNAJB11, DOCK4, DPH1, DRAM2, DRD1, DUSP10, DUSP16, DYRK1A, DYRK2, DZIP1, DZIP1L, E4F1, EEA1, EFNA2, EFNA5, EGFL6, EGLN3, EIF3H, EIF4G2, EIF5, ELAVL4, EMSY, ENDOG, EPC1, ERI1, ESRRG, ETS2, ETV1, ETV6, EVL, EYA2, FABP3, FADD, FANCL, FAT3, FAT4, FBXW5, FBXW7, FBXW8, FEZ1, FGF9, FGFR3, FHL5, FKBP4, FOS, FOXJ2, FOXO1, FSCN1, FST, FZD3, GAB1, GABBR2, GAP43, GAS1, GATA3, GATA4, GCLC, GCN1, GDF7, GDNF, GLI3, GLRA1, GNA12, GNAZ, GPBP1L1, GPC5, GPR157, GPR158, GPR180, GPR55, GRK6, GRM3, GRM8, GRPR, GSC, GSKIP, GUCY1A2, GUCY2C, H6PD, HBP1, HCRTR2, HDAC2, HDAC9, HELQ, HEY1, HEYL, HHIP, HIPK1, HIVEP3, HMGA2, HPRT1, HS1BP3, HS3ST5, HTR1E, HTR2A, HTR2B, HTRA3, IAPP, IDE, IGF1, IGFBP7, IL17RA, IL20RA, IL22RA2, IL5RA, INTS1, IRF2BPL, IRF4, IRS2, ITFG2, ITGA1, ITGA2, ITGB3BP, ITM2C, JADE3, JAG1, JAM3, JDP2, KAT7, KCNE2, KCNJ1, KIF11, KIF5B, KIT, KLF4, L3MBTL3, LACC1, LAMA4, LAMB1, LARP4B, LARP6, LEO1, LHFPL2, LLPH, LMO3, LMO4, LOC101790401, LOC101792155, LOC101798976, LRCH1, LRFN2, LRIF1, LRP6, LRRK2, LSM7, MAML2, MAP2K5, MAPK11, MAPK8IP1, MARK3, MAS1, MATN1, MCPH1, MDFIC, MDGA1, MED13, MEIS1, MEIS2, MEMO1, MEOX2, MFHAS1, MKKS, MLLT1, MLLT10, MLYCD, MMD, MPP7, MRGBP, MSH2, MTDH, MTMR3, MTPAP, MUSK, MYB, MYBL1, NAMPT, NAP1L1, NCK2, NDFIP2, NEK9, NEO1, NETO1, NFATC2, NID1, NKAIN1, NLGN1, NMUR2, NOP2, NPAS2, NPHP4, NR4A3, NRCAM, NRP1, NTSR1, OSR1, PABPC4, PAN3, PANX1, PAQR3, PBLD, PCDH17, PCK1, PDCD2, PDCD4, PDGFA, PDGFRA, PDK3, PDS5B, PHF24, PHLDA1, PIK3R4, PINX1, PIP4K2A, PKIA, PKP2, PLCG2, PLEKHF1, PLXNB2, PMEPA1, PNLDC1, PNPLA8, POU1F1, POU3F3, PPFIA1, PPFIA2, PPP2R5C, PREX2, PRKD1, PROX1, PRR7, PSMD1, PTH1R, PTPN2, PTPN22, PTPRR, RAB9A, RASL11B, RASSF8, RBM20, RCOR1, RFX6, RGS16, RIMS1, RIPPLY3, RNASEL, RND3, RNF216, RNF34, RNFT1, ROR1, RPA3, RPS3A, RPS6KB1, RRAGC, RRN3, RSPO1, RTN4R, RUNX2, RYBP, SCML2, SCTR, SDC1, SDC2, SEMA3A, SEMA6D, SENP6, SET, SFMBT2, SFRP4, SH3KBP1, SIAH3, SIK1, SIPA1L2, SKI, SLC35D3, SLC7A1, SLIT2, SLITRK1, SMAD5, SMAD9, SMARCA1, SMARCAL1, SMARCC1, SMYD2, SNAP25, SNTA1, SOCS2, SOSTDC1, SOX21, SOX5, SPART, SPON2, SPOUT1, SPPL2B, SPRY2, SPRY3, SPSB1, SPTAN1, SRP9, STAC, STARD13, STMN1, STON2, STX7, STXBP4, SUCNR1, SUPT3H, SUZ12, SV2B, SVEP1, SYDE2, TBCCD1, TBP, TCTN2, TCTN3, TEC, TES, TFEC, THBS2, THEMIS, THOC1, TIMP3, TLR5, TM9SF2, TMBIM4, TMED10, TMEM131L, TMEM14A, TMEM64, TMEM67, TMTC4, TNFAIP3, TNFRSF11B, TNFSF11, TNNT2, TOB1, TOX2, TOX3, TPBG, TPCN2, TRAF2, TRAF3, TRIB2, TRIM32, TRMT10C, TRNT1, TRPM8, UFL1, UFM1, USP18, USP38, USP6NL, VCPIP1, VEGFA, VEGFC, VEGFD, VGLL3, VIP, VPS18, VSTM5, WAPL, WASL, WDR91, WHAMM, WNT11, WNT3, WNT3A, WT1, WWC2, WWC3, XPC, XRCC2, YAF2, YAP1, YWHAZ, ZAR1, ZDHHC12, ZEB1, ZER1, ZFAND6, ZFP36L1, ZFX, ZIC3, ZNF451, ZNF516, ZNF750, ZNF804A, ZRANB1
Anas_platyrhynchos	negative regulation of MAPK cascade	9/1016	56/9728	0.1836767674705723	0.8554426261292556	DNA	DUSP10, DUSP16, FOXO1, LMO3, PTPN2, PTPN22, PTPRR, SPRY2, SPRY3
Anas_platyrhynchos	positive regulation of chemotaxis	9/1016	56/9728	0.1836767674705723	0.8554426261292556	DNA	ANO6, PDGFRA, PRKD1, SLIT2, SUCNR1, TPBG, VEGFA, VEGFC, VEGFD
Anas_platyrhynchos	positive regulation of hormone secretion	9/1016	56/9728	0.1836767674705723	0.8554426261292556	DNA	ADCY8, ANO1, ARHGEF7, BLK, C2CD2L, IGF1, IRS2, RFX6, TNFSF11
Anas_platyrhynchos	positive regulation of apoptotic signaling pathway	9/1016	56/9728	0.1836767674705723	0.8554426261292556	DNA	AGT, CASP2, CRADD, FADD, FBXW7, IL20RA, NCK2, PTPN2, TRAF2
Anas_platyrhynchos	lymphocyte differentiation	14/1016	97/9728	0.183918546548328	0.8554426261292556	DNA	BRAF, CARD11, FADD, GLI3, ITFG2, KIT, MSH2, MYB, PLCG2, PTPN2, PTPN22, RUNX2, TPD52, ZFP36L1
Anas_platyrhynchos	sodium ion transport	5/1016	26/9728	0.1847158960810979	0.8554426261292556	DNA	ANO6, BMI1, OSR1, SLC10A7, SLC5A1
Anas_platyrhynchos	regulation of B cell proliferation	5/1016	26/9728	0.1847158960810979	0.8554426261292556	DNA	BMI1, CARD11, IRS2, NFATC2, WNT3A
Anas_platyrhynchos	regulation of interleukin-2 production	5/1016	26/9728	0.1847158960810979	0.8554426261292556	DNA	CARD11, IRF4, PLCG2, TNFAIP3, TRAF2
Anas_platyrhynchos	regulation of centrosome cycle	5/1016	26/9728	0.1847158960810979	0.8554426261292556	DNA	CDK5RAP2, CHMP2B, FBXW5, MCPH1, TMEM67
Anas_platyrhynchos	regulated exocytosis	7/1016	40/9728	0.1862168243777156	0.8554426261292556	DNA	BCR, BRAF, CADPS2, KIT, RIMS1, SNAP25, TMED10
Anas_platyrhynchos	osteoblast differentiation	7/1016	40/9728	0.1862168243777156	0.8554426261292556	DNA	ADAR, BMP4, FGF9, GLI3, MAPK11, WNT11, WNT3A
Anas_platyrhynchos	regulation of neurogenesis	18/1016	128/9728	0.1885860109435351	0.8555924964655492	DNA	BRAF, BRINP1, DNAJB11, EFNA5, FBXW8, FZD3, GLI3, NAP1L1, PLXNB2, PROX1, SKI, SPART, TRIM32, UFL1, VEGFC, WNT3A, XRCC2, YAP1
Anas_platyrhynchos	RNA splicing, via transesterification reactions with bulged adenosine as nucleophile	9/1016	57/9728	0.1896792282106063	0.8555924964655492	DNA	AQR, CDC5L, CELF4, LSM3, LSM7, RBM17, TXNL4B, WBP4, ZCRB1
Anas_platyrhynchos	mRNA splicing, via spliceosome	9/1016	57/9728	0.1896792282106063	0.8555924964655492	DNA	AQR, CDC5L, CELF4, LSM3, LSM7, RBM17, TXNL4B, WBP4, ZCRB1
Anas_platyrhynchos	B cell differentiation	7/1016	41/9728	0.1925396685971897	0.8555924964655492	DNA	CARD11, ITFG2, KIT, MSH2, PLCG2, PTPN2, TPD52
Anas_platyrhynchos	negative regulation of immune system process	22/1016	162/9728	0.1940826057520417	0.8555924964655492	DNA	ADAR, ATG5, BCR, BMP4, CEP63, DUSP10, FADD, FBXW7, GLI3, GPR55, IAPP, LRCH1, PTPN2, PTPN22, SLIT2, THOC1, TMEM131L, TNFAIP3, TNFRSF11B, USP18, USP38, WASL
Anas_platyrhynchos	positive regulation of neural precursor cell proliferation	5/1016	27/9728	0.1951933444037655	0.8555924964655492	DNA	FZD3, GLI3, NAP1L1, PROX1, WNT3A
Anas_platyrhynchos	positive regulation of actin filament bundle assembly	5/1016	27/9728	0.1951933444037655	0.8555924964655492	DNA	BRAF, CARMIL1, EVL, NRP1, WNT11
Anas_platyrhynchos	cellular response to amino acid stimulus	5/1016	27/9728	0.1951933444037655	0.8555924964655492	DNA	CPEB4, GLRA1, PDGFRA, RRAGC, ZEB1
Anas_platyrhynchos	negative regulation of actin filament polymerization	5/1016	27/9728	0.1951933444037655	0.8555924964655492	DNA	CAPZA2, LOC101792155, MKKS, SLIT2, SPTAN1
Anas_platyrhynchos	spermatid development	5/1016	27/9728	0.1951933444037655	0.8555924964655492	DNA	DMC1, FNDC3A, JAM3, KIT, MKKS
Anas_platyrhynchos	regulation of osteoblast differentiation	12/1016	80/9728	0.195488047567387	0.8555924964655492	DNA	BMP4, GLI3, IGF1, JAG1, PRKD1, RUNX2, SKI, SMAD5, TMEM64, TOB1, VEGFC, YAP1
Anas_platyrhynchos	positive regulation of neurogenesis	12/1016	80/9728	0.195488047567387	0.8555924964655492	DNA	BRAF, EFNA5, FBXW8, FZD3, GLI3, NAP1L1, PLXNB2, TRIM32, UFL1, VEGFC, WNT3A, XRCC2
Anas_platyrhynchos	immune response-regulating cell surface receptor signaling pathway	9/1016	58/9728	0.1964522500171585	0.8555924964655492	DNA	BLK, BRAF, DENND1B, KIT, NFATC2, PLCG2, PTPN22, TEC, THEMIS
Anas_platyrhynchos	RNA splicing, via transesterification reactions	9/1016	58/9728	0.1964522500171585	0.8555924964655492	DNA	AQR, CDC5L, CELF4, LSM3, LSM7, RBM17, TXNL4B, WBP4, ZCRB1
Anas_platyrhynchos	macromolecule methylation	9/1016	58/9728	0.1964522500171585	0.8555924964655492	DNA	ALKBH8, ARID4A, ARID4B, BMI1, METTL8, NOP2, THADA, TRMT10C, TRMT5
Anas_platyrhynchos	T cell differentiation	9/1016	58/9728	0.1964522500171585	0.8555924964655492	DNA	BRAF, FADD, GLI3, KIT, MYB, PTPN2, PTPN22, RUNX2, ZFP36L1
Anas_platyrhynchos	protein kinase B signaling	7/1016	42/9728	0.1999517585815935	0.8555924964655492	DNA	HTR2A, HTR2B, PIK3R4, PREX2, RPS6KB1, TNFSF11, ZFP36L1
Anas_platyrhynchos	neural precursor cell proliferation	7/1016	42/9728	0.1999517585815935	0.8555924964655492	DNA	FZD3, GLI3, HHIP, LNX2, PLXNB2, PROX1, WNT3A
Anas_platyrhynchos	negative regulation of cellular response to growth factor stimulus	9/1016	59/9728	0.2039611870596233	0.8555924964655492	DNA	AGT, DLX1, HTRA3, SKI, SLIT2, SOSTDC1, SPART, SPRY2, TOB1
Anas_platyrhynchos	positive regulation of macromolecule biosynthetic process	77/1016	646/9728	0.2058532558172256	0.8555924964655492	DNA	AGT, AP3B1, ARID4A, ARID4B, ATOH7, BMP4, BMP5, CCT7, CDK5RAP2, CTR9, DLX1, DYRK2, ENDOG, EPC1, FADD, FHL5, FOS, GATA4, GDF7, GDNF, GLI3, GPBP1L1, HDAC2, HEYL, HIVEP3, IGF1, IRF2BPL, IRF4, IRS2, JAG1, KAT7, KLF4, LARP4B, LARP6, LEO1, LMO4, LRP6, MAML2, MDFIC, MED13, MEOX2, MLLT10, MYB, NAMPT, NCK2, NPAS2, OSR1, PCK1, PLXNB2, POU1F1, POU3F3, PRKD1, PROX1, RNASEL, RPS6KB1, RRN3, RUNX2, RYBP, SMAD5, SMARCC1, TBP, TFEC, THOC1, TNFSF11, TOB1, TOX2, TOX3, TRMT10C, VEGFA, WASL, WNT11, WNT3A, WT1, YAF2, YAP1, ZEB1, ZNF516
Anas_platyrhynchos	epithelial cell apoptotic process	5/1016	28/9728	0.2071368452169869	0.8555924964655492	DNA	ADAR, BRAF, HIPK1, TMTC4, WNT11
Anas_platyrhynchos	regulation of substrate adhesion-dependent cell spreading	5/1016	28/9728	0.2071368452169869	0.8555924964655492	DNA	BRAF, CARMIL1, EFNA5, NRP1, PKP2
Anas_platyrhynchos	SMAD protein signal transduction	5/1016	28/9728	0.2071368452169869	0.8555924964655492	DNA	BMP4, FOS, RUNX2, SKI, SMAD5
Anas_platyrhynchos	regulation of tyrosine phosphorylation of STAT protein	5/1016	28/9728	0.2071368452169869	0.8555924964655492	DNA	FGFR3, IGF1, IL22RA2, KIT, PTPN2
Anas_platyrhynchos	regulation of nervous system process	5/1016	28/9728	0.2071368452169869	0.8555924964655492	DNA	CELF4, GLRA1, LRRK2, NETO1, NLGN1
Anas_platyrhynchos	regulation of tissue remodeling	5/1016	28/9728	0.2071368452169869	0.8555924964655492	DNA	BCR, IAPP, IL20RA, TMEM64, TNFSF11
Anas_platyrhynchos	double-strand break repair via homologous recombination	7/1016	43/9728	0.2083911338636962	0.8555924964655492	DNA	DMC1, EPC1, HELQ, RAD51B, RBBP8, RPA3, XRCC2
Anas_platyrhynchos	recombinational repair	7/1016	43/9728	0.2083911338636962	0.8555924964655492	DNA	DMC1, EPC1, HELQ, RAD51B, RBBP8, RPA3, XRCC2
Anas_platyrhynchos	positive regulation of synaptic transmission	7/1016	43/9728	0.2083911338636962	0.8555924964655492	DNA	ADCY8, BRAF, GPR158, KIF5B, NLGN1, SNAP25, ZDHHC12
Anas_platyrhynchos	gonad development	7/1016	43/9728	0.2083911338636962	0.8555924964655492	DNA	FST, KIT, MSH2, NHLH2, OSR1, SRD5A2, WT1
Anas_platyrhynchos	tRNA metabolic process	12/1016	83/9728	0.2099548963411476	0.8555924964655492	DNA	ALKBH8, CARS2, DARS2, ELP2, METTL8, POP1, QRSL1, THADA, TRMT10C, TRMT5, TRNT1, YARS2
Anas_platyrhynchos	stem cell population maintenance	10/1016	64/9728	0.2131988853026358	0.8555924964655492	DNA	BRAF, CTR9, FOXO1, JAG1, KLF4, LEO1, MCPH1, PROX1, YAP1, ZIC3
Anas_platyrhynchos	anatomical structure formation involved in morphogenesis	38/1016	302/9728	0.2141122894171923	0.8555924964655492	DNA	ACTC1, ACTN1, BMP4, BMP5, CALCRL, CNTN1, EXT2, FAT3, FGF9, FZD3, GAB1, GDNF, GLI3, HEY1, HIPK1, JAM3, LMO4, LRP6, MEIS1, MEOX2, MTHFD1, MTHFD1L, NEO1, NRCAM, NRP1, PDGFRA, PLXNB2, PROX1, PXDN, RBM20, RFX2, SPACA1, VEGFA, VPS13B, WNT11, XRCC2, YWHAZ, ZIC3
Anas_platyrhynchos	negative regulation of cell development	10/1016	65/9728	0.2171328103817609	0.8555924964655492	DNA	BRINP1, DNAJB11, EFNA5, FBXW7, IGF1, PROX1, SKI, SPART, VEGFA, WNT3A
Anas_platyrhynchos	heart development	10/1016	65/9728	0.2171328103817609	0.8555924964655492	DNA	CACNA1C, CALCRL, DZIP1, GLI3, HTR2B, MAP2K5, MTHFD1, OSR1, RIPPLY3, ZFP36L1
Anas_platyrhynchos	regulation of multicellular organismal process	132/1016	1147/9728	0.2172045143891177	0.8555924964655492	DNA	ABCC9, ADIPOR1, AGT, ANK2, ANO6, AP3B1, AQP1, ARHGAP42, ATG5, BCR, BMI1, BMP2K, BMP4, BRAF, BRINP1, CACNA1C, CARD11, CASQ2, CCN6, CELF4, CNOT4, CTR9, DENND1B, DHRS3, DNAJB11, DOCK4, DUSP10, EFNA5, ESRRG, EVL, FADD, FAT4, FBXW7, FBXW8, FGF9, FOS, FOXJ2, FST, FZD3, GAB1, GDNF, GLI3, GLRA1, GPR55, GRPR, HDAC9, HS3ST5, HTR2B, IAPP, IGF1, IL17RA, IL20RA, IL5RA, IRF4, IRS2, JAG1, KCNE2, KIT, KLF4, LACC1, LAMA4, LEO1, LRRK2, MAPK11, MATN1, MEIS1, MEOX2, MKKS, MSH2, MTDH, MYB, NAP1L1, NETO1, NLGN1, NRP1, OSR1, PANX1, PCK1, PDCD4, PDGFA, PDGFRA, PKP2, PLCG2, PLXNB2, PRKD1, PROX1, PTPN2, PTPN22, PTPRR, RCOR1, RNF216, RUNX2, SKI, SLIT2, SNTA1, SOCS2, SOSTDC1, SOX5, SPART, SPON2, SPRY2, STARD13, SVEP1, THBS2, THOC1, TMED10, TMEM131L, TMEM64, TNFAIP3, TNFRSF11B, TNFSF11, TNNT2, TPBG, TRAF2, TRAF3, TRIB2, TRIM32, TRPM8, UFL1, VEGFA, VEGFC, VSTM5, WNT11, WNT3A, WWC2, WWC3, XRCC2, YAP1, ZEB1, ZFP36L1, ZNF516, ZNF750
Anas_platyrhynchos	positive regulation of cell population proliferation	44/1016	356/9728	0.2174138150805603	0.8555924964655492	DNA	AQP1, BMI1, BMP4, BMP5, CALCRL, CARD11, FADD, FGF9, FGFR3, FOXJ2, FZD3, GDNF, GLI3, HDAC2, HIPK1, HTR2B, IGF1, IRS2, KAT7, KIT, NAP1L1, NCK2, NFATC2, NOP2, NR4A3, OSR1, PDCD2, PDGFA, PDGFRA, PRKD1, PROX1, PTH1R, PTPN22, RUNX2, SLC7A1, STXBP4, SUZ12, TNFAIP3, UFL1, VEGFA, VEGFC, VEGFD, WNT3A, YAP1
Anas_platyrhynchos	positive regulation of cell development	16/1016	115/9728	0.2191156048317814	0.8555924964655492	DNA	BMP4, BRAF, CARMIL1, EFNA5, FBXW8, FZD3, GLI3, NAP1L1, NRP1, PLXNB2, TNFSF11, TRIM32, UFL1, VEGFC, WNT3A, XRCC2
Anas_platyrhynchos	negative regulation of programmed cell death	45/1016	363/9728	0.220317516022962	0.8555924964655492	DNA	ACTC1, ADAR, AQP1, ATG5, BCL2A1, BMI1, BMP4, BRAF, DIPK2A, FADD, FOXO1, FZD3, GCLC, GDNF, GLI3, HTR2B, IGF1, INTS1, IRS2, KIT, LRP6, LRRK2, MAPK8IP1, MSH2, MTDH, NTSR1, OSR1, PLCG2, RNF34, RPS3A, RPS6KB1, RRN3, SET, SMAD5, SPRY2, TMBIM4, TMEM14A, TNFAIP3, TOX3, TRIM32, VEGFA, WT1, XRCC2, YAP1, ZFAND6
Anas_platyrhynchos	negative regulation of cell death	45/1016	363/9728	0.220317516022962	0.8555924964655492	DNA	ACTC1, ADAR, AQP1, ATG5, BCL2A1, BMI1, BMP4, BRAF, DIPK2A, FADD, FOXO1, FZD3, GCLC, GDNF, GLI3, HTR2B, IGF1, INTS1, IRS2, KIT, LRP6, LRRK2, MAPK8IP1, MSH2, MTDH, NTSR1, OSR1, PLCG2, RNF34, RPS3A, RPS6KB1, RRN3, SET, SMAD5, SPRY2, TMBIM4, TMEM14A, TNFAIP3, TOX3, TRIM32, VEGFA, WT1, XRCC2, YAP1, ZFAND6
Anas_platyrhynchos	stress-activated MAPK cascade	5/1016	29/9728	0.22041302070369	0.8555924964655492	DNA	DUSP10, LRRK2, MAPK11, TNFSF11, ZFP36L1
Anas_platyrhynchos	negative regulation of response to cytokine stimulus	5/1016	29/9728	0.22041302070369	0.8555924964655492	DNA	ADAR, KLF4, PTPN2, SLIT2, USP18
Anas_platyrhynchos	biological process involved in interaction with host	5/1016	29/9728	0.22041302070369	0.8555924964655492	DNA	CHMP2B, NECTIN3, NRP1, THOC1, VPS18
Anas_platyrhynchos	regulation of keratinocyte proliferation	5/1016	29/9728	0.22041302070369	0.8555924964655492	DNA	PRKD1, STXBP4, YAP1, ZEB1, ZFP36L1
Anas_platyrhynchos	regulation of release of sequestered calcium ion into cytosol	5/1016	29/9728	0.22041302070369	0.8555924964655492	DNA	ANK2, ATG5, CASQ2, DRD1, PRKD1
Anas_platyrhynchos	positive regulation of nucleic acid-templated transcription	66/1016	549/9728	0.2216231452582815	0.8555924964655492	DNA	AGT, AP3B1, ARID4A, ARID4B, ATOH7, BMP4, BMP5, CDK5RAP2, CTR9, DLX1, EPC1, FADD, FHL5, FOS, GATA4, GDF7, GDNF, GLI3, GPBP1L1, HDAC2, HEYL, HIVEP3, IGF1, IRF2BPL, IRF4, JAG1, KLF4, LEO1, LMO4, LRP6, MAML2, MDFIC, MED13, MEOX2, MLLT10, MYB, NAMPT, NCK2, NPAS2, OSR1, PCK1, POU1F1, POU3F3, PRKD1, PROX1, RNASEL, RRN3, RUNX2, RYBP, SMAD5, SMARCC1, TBP, TFEC, THOC1, TNFSF11, TOX2, TOX3, VEGFA, WASL, WNT11, WNT3A, WT1, YAF2, YAP1, ZEB1, ZNF516
Anas_platyrhynchos	positive regulation of transcription, DNA-templated	66/1016	549/9728	0.2216231452582815	0.8555924964655492	DNA	AGT, AP3B1, ARID4A, ARID4B, ATOH7, BMP4, BMP5, CDK5RAP2, CTR9, DLX1, EPC1, FADD, FHL5, FOS, GATA4, GDF7, GDNF, GLI3, GPBP1L1, HDAC2, HEYL, HIVEP3, IGF1, IRF2BPL, IRF4, JAG1, KLF4, LEO1, LMO4, LRP6, MAML2, MDFIC, MED13, MEOX2, MLLT10, MYB, NAMPT, NCK2, NPAS2, OSR1, PCK1, POU1F1, POU3F3, PRKD1, PROX1, RNASEL, RRN3, RUNX2, RYBP, SMAD5, SMARCC1, TBP, TFEC, THOC1, TNFSF11, TOX2, TOX3, VEGFA, WASL, WNT11, WNT3A, WT1, YAF2, YAP1, ZEB1, ZNF516
Anas_platyrhynchos	regulation of exocytosis	10/1016	66/9728	0.2218228283310471	0.8555924964655492	DNA	ATP13A2, BCR, BRAF, LRRK2, NLGN1, RAB9A, SDC1, SV2B, TPCN2, VPS18
Anas_platyrhynchos	reproductive process	52/1016	423/9728	0.2220617852952084	0.8555924964655492	DNA	AP3B1, ARID4A, ARID4B, ARMC2, BMP4, BMP5, BRINP1, CASP2, CFAP221, DDO, DMC1, DZIP1, EIF4H, EPC1, ETV6, FANCL, FGF9, FKBP4, FNDC3A, FOXJ2, FST, GLRA1, HSF2BP, IMMP2L, JAM3, KIT, LHFPL2, MEI4, MKKS, MND1, MSH2, MYCBP, NHLH2, NPHP4, OSR1, PDGFRA, PNLDC1, RBBP8, RFX2, RIMS1, RPS6KB1, SLC22A16, SLIT2, SMAD5, SPACA1, SRD5A2, STRA8, UBE2Q1, VPS13B, WT1, XRN2, ZAR1
Anas_platyrhynchos	positive regulation of RNA biosynthetic process	66/1016	550/9728	0.222231817263779	0.8555924964655492	DNA	AGT, AP3B1, ARID4A, ARID4B, ATOH7, BMP4, BMP5, CDK5RAP2, CTR9, DLX1, EPC1, FADD, FHL5, FOS, GATA4, GDF7, GDNF, GLI3, GPBP1L1, HDAC2, HEYL, HIVEP3, IGF1, IRF2BPL, IRF4, JAG1, KLF4, LEO1, LMO4, LRP6, MAML2, MDFIC, MED13, MEOX2, MLLT10, MYB, NAMPT, NCK2, NPAS2, OSR1, PCK1, POU1F1, POU3F3, PRKD1, PROX1, RNASEL, RRN3, RUNX2, RYBP, SMAD5, SMARCC1, TBP, TFEC, THOC1, TNFSF11, TOX2, TOX3, VEGFA, WASL, WNT11, WNT3A, WT1, YAF2, YAP1, ZEB1, ZNF516
Anas_platyrhynchos	chemotaxis	13/1016	90/9728	0.2228600845712751	0.8564253527239942	DNA	C3AR1, DOCK4, GAB1, IL17RA, ITGA1, KIT, NRP1, PDGFA, PDGFRA, SLIT2, TNFSF11, TPBG, VEGFA
Anas_platyrhynchos	second-messenger-mediated signaling	10/1016	67/9728	0.2272401685588121	0.8692051064977366	DNA	ANK2, AQP1, C3AR1, CASQ2, GUCY1A2, HTR2B, LRRK2, NFATC2, PLCG2, TNFSF11
Anas_platyrhynchos	regulation of protein catabolic process	25/1016	190/9728	0.2295493792134355	0.8724555016174266	DNA	ATP13A2, COP1, EIF3H, FBXW7, FBXW8, FOXO1, GCLC, GNA12, IGF1, KCNE2, L3MBTL3, LRRK2, PSMD1, RNFT1, RYBP, SMARCC1, TIMP3, TNFAIP3, TRIB2, TRIM32, UFL1, USP38, VIP, WDR91, ZER1
Anas_platyrhynchos	taxis	13/1016	92/9728	0.231428844007599	0.8739831440452802	DNA	C3AR1, DOCK4, GAB1, IL17RA, ITGA1, KIT, NRP1, PDGFA, PDGFRA, SLIT2, TNFSF11, TPBG, VEGFA
Anas_platyrhynchos	regulation of innate immune response	10/1016	68/9728	0.2333551703568737	0.8739831440452802	DNA	ADAR, ATG5, CEP63, DUSP10, FADD, PLCG2, PTPN2, TNFAIP3, USP18, USP38
Anas_platyrhynchos	regulation of locomotion	54/1016	445/9728	0.2338333247748284	0.8739831440452802	DNA	ADIPOR1, AGT, ANO6, AQP1, ARHGAP18, ATOH7, BCR, BMP4, BRAF, CARMIL1, DOCK4, DUSP10, EVL, FADD, FBXW7, GNA12, HDAC9, IGF1, IRS2, JAG1, JAM3, KLF4, LAMA4, LAMB1, LMO4, LRCH1, LRRK2, MEOX2, MKKS, NR4A3, NRP1, PDGFA, PDGFRA, PLXNB2, PRKD1, PROX1, PTPN2, PTPN22, PTPRR, SEMA6D, SLIT2, SPRY2, STARD13, STMN1, SUCNR1, TBCCD1, TPBG, TRIM32, VEGFA, VEGFC, VEGFD, WASL, WNT11, WNT3A
Anas_platyrhynchos	cellular response to acid chemical	5/1016	30/9728	0.2348909789523948	0.8739831440452802	DNA	CPEB4, GLRA1, PDGFRA, RRAGC, ZEB1
Anas_platyrhynchos	positive regulation of myeloid leukocyte differentiation	5/1016	30/9728	0.2348909789523948	0.8739831440452802	DNA	FADD, FOS, TMEM64, TNFSF11, ZFP36L1
Anas_platyrhynchos	positive regulation of fibroblast proliferation	5/1016	30/9728	0.2348909789523948	0.8739831440452802	DNA	AQP1, BMI1, IGF1, PDGFA, PDGFRA
Anas_platyrhynchos	bone development	5/1016	30/9728	0.2348909789523948	0.8739831440452802	DNA	BBX, MAPK11, MCPH1, SLC10A7, SMAD5
Anas_platyrhynchos	circadian rhythm	8/1016	50/9728	0.2395622975980809	0.8800308923726355	DNA	ATOH7, BHLHE41, DYRK1A, GPR157, HCRTR2, NAMPT, NPAS2, PROX1
Anas_platyrhynchos	regulation of actin filament bundle assembly	8/1016	50/9728	0.2395622975980809	0.8800308923726355	DNA	BRAF, CARMIL1, EVL, MKKS, NRP1, PPFIA1, STMN1, WNT11
Anas_platyrhynchos	response to inorganic substance	21/1016	159/9728	0.2398845620286945	0.8800308923726355	DNA	AQP1, ATP13A2, ATP7B, BRAF, CACNA1H, FOS, FOXO1, GLRA1, KCNMB4, LRRK2, NFATC2, PLCG2, RUNX2, SLC25A12, SLC34A1, SLC41A1, SLC5A1, SUCNR1, TNFAIP3, TNNT2, TRAF2
Anas_platyrhynchos	myeloid leukocyte differentiation	10/1016	69/9728	0.2401373942130955	0.8800308923726355	DNA	AP3B1, BMP4, FOS, IAPP, IRF4, KIT, L3MBTL3, SNX10, TMEM64, VEGFA
Anas_platyrhynchos	skeletal system morphogenesis	10/1016	69/9728	0.2401373942130955	0.8800308923726355	DNA	ALX4, BMI1, BMP4, GSC, HHIP, MMP16, OSR1, PDGFRA, RUNX2, ZEB1
Anas_platyrhynchos	developmental process involved in reproduction	36/1016	289/9728	0.2423669529989792	0.8820663724325267	DNA	AP3B1, ARID4A, ARID4B, ARMC2, BMP4, BMP5, CASP2, CFAP221, DMC1, DZIP1, FGF9, FKBP4, FNDC3A, FOXJ2, FST, HSF2BP, IMMP2L, JAM3, KIT, LHFPL2, MKKS, MSH2, MYCBP, NHLH2, OSR1, PDGFRA, PNLDC1, RFX2, RPS6KB1, SMAD5, SPACA1, SRD5A2, VPS13B, WT1, XRN2, ZAR1
Anas_platyrhynchos	positive regulation of cellular biosynthetic process	81/1016	688/9728	0.2442008171662185	0.8835570616486853	DNA	AGT, AP3B1, ARID4A, ARID4B, ATOH7, BMP4, BMP5, CCT7, CDK5RAP2, CTR9, DLX1, DYRK2, ENDOG, EPC1, FADD, FHL5, FOS, FOXO1, GATA4, GDF7, GDNF, GLI3, GPBP1L1, HDAC2, HEYL, HIVEP3, HTR2A, HTR2B, IGF1, IRF2BPL, IRF4, IRS2, JAG1, KAT7, KLF4, LARP4B, LARP6, LEO1, LMO4, LRP6, MAML2, MDFIC, MED13, MEOX2, MLLT10, MYB, NAMPT, NCK2, NPAS2, OSR1, PCK1, PLXNB2, POU1F1, POU3F3, PRKD1, PROX1, PTPN2, RNASEL, RPS6KB1, RRN3, RUNX2, RYBP, SMAD5, SMARCC1, TBP, TFEC, THOC1, TNFSF11, TOB1, TOX2, TOX3, TRMT10C, VEGFA, WASL, WNT11, WNT3A, WT1, YAF2, YAP1, ZEB1, ZNF516
Anas_platyrhynchos	positive regulation of cell-cell adhesion	14/1016	99/9728	0.2446650841818483	0.8835570616486853	DNA	AP3B1, BMI1, CARD11, DUSP10, FADD, GLI3, IGF1, NCK2, NR4A3, PCK1, PTPN22, SLC7A1, TNFSF11, WNT3A
Anas_platyrhynchos	negative regulation of apoptotic process	43/1016	348/9728	0.2452200214388126	0.8835570616486853	DNA	ACTC1, ADAR, AQP1, ATG5, BCL2A1, BMI1, BMP4, BRAF, DIPK2A, FADD, FOXO1, FZD3, GCLC, GDNF, GLI3, HTR2B, IGF1, INTS1, IRS2, LRP6, LRRK2, MAPK8IP1, MSH2, MTDH, NTSR1, OSR1, RNF34, RPS3A, RPS6KB1, RRN3, SET, SMAD5, SPRY2, TMBIM4, TMEM14A, TNFAIP3, TOX3, TRIM32, VEGFA, WT1, XRCC2, YAP1, ZFAND6
Anas_platyrhynchos	metal ion homeostasis	27/1016	211/9728	0.2549253951060156	0.8868593008258542	DNA	ADCY8, AP3B1, ATP13A2, ATP7B, CACNA1C, CNR1, DRD1, EXT2, HCRTR2, HEPHL1, HTR2A, HTR2B, MICU2, NEO1, PLCG2, PTH1R, SLC10A7, SLC41A1, SMDT1, SNX10, SV2B, THADA, TMEM64, TMTC4, TNFSF11, TPCN2, TRPM8
Anas_platyrhynchos	glycolipid metabolic process	6/1016	35/9728	0.2589804154913799	0.8868593008258542	DNA	B3GALT1, KIT, NAGA, NEU2, ST8SIA2, TM9SF2
Anas_platyrhynchos	cardiac septum morphogenesis	6/1016	35/9728	0.2589804154913799	0.8868593008258542	DNA	BMP4, BMP5, DHRS3, JAG1, PROX1, WNT11
Anas_platyrhynchos	response to retinoic acid	6/1016	35/9728	0.2589804154913799	0.8868593008258542	DNA	AQP1, BRINP1, KLF4, OSR1, STRA8, YAP1
Anas_platyrhynchos	glutamine family amino acid metabolic process	6/1016	36/9728	0.265409540615627	0.8868593008258542	DNA	ALDH18A1, ASRGL1, CTPS2, GCLC, HAL, LGSN
Anas_platyrhynchos	liposaccharide metabolic process	6/1016	36/9728	0.265409540615627	0.8868593008258542	DNA	B3GALT1, KIT, NAGA, NEU2, ST8SIA2, TM9SF2
Anas_platyrhynchos	negative regulation of BMP signaling pathway	6/1016	36/9728	0.265409540615627	0.8868593008258542	DNA	DLX1, HTRA3, SKI, SOSTDC1, SPART, TOB1
Anas_platyrhynchos	regulation of protein-containing complex assembly	23/1016	178/9728	0.2658452178671533	0.8868593008258542	DNA	ARHGAP18, CAPZA2, CARMIL1, CDK5RAP2, DYRK1A, FSCN1, JAM3, LMO4, LOC101792155, MKKS, MPP7, NCK2, PLCG2, PRKD1, PTPN22, SENP6, SLIT2, SPTAN1, STMN1, TRAF2, VEGFA, WHAMM, ZDHHC12
Anas_platyrhynchos	regulation of BMP signaling pathway	8/1016	54/9728	0.2663425075028576	0.8868593008258542	DNA	BMP4, DLX1, HTRA3, NEO1, SKI, SOSTDC1, SPART, TOB1
Anas_platyrhynchos	response to calcium ion	8/1016	54/9728	0.2663425075028576	0.8868593008258542	DNA	BRAF, FOS, KCNMB4, NFATC2, PLCG2, SLC25A12, SUCNR1, TNNT2
Anas_platyrhynchos	regulation of cellular carbohydrate metabolic process	8/1016	54/9728	0.2663425075028576	0.8868593008258542	DNA	DYRK2, FOXO1, IGF1, IRS2, MLYCD, PDK3, PTPN2, SIK1
Anas_platyrhynchos	regulation of immune effector process	15/1016	109/9728	0.2678727344392815	0.8868593008258542	DNA	ATG5, BCR, DENND1B, DUSP10, FADD, KIT, LACC1, MSH2, PCK1, PLCG2, PTPN22, SPON2, STX7, THOC1, TRAF2
Anas_platyrhynchos	fibroblast proliferation	4/1016	21/9728	0.2682998945763032	0.8868593008258542	DNA	ABCC9, DPH1, RRN3, VEGFD
Anas_platyrhynchos	tRNA methylation	4/1016	21/9728	0.2682998945763032	0.8868593008258542	DNA	ALKBH8, THADA, TRMT10C, TRMT5
Anas_platyrhynchos	Rho protein signal transduction	4/1016	21/9728	0.2682998945763032	0.8868593008258542	DNA	ARHGEF12, CTNNAL1, GNA12, LRRK2
Anas_platyrhynchos	mesonephric tubule development	4/1016	21/9728	0.2682998945763032	0.8868593008258542	DNA	OSR1, SLIT2, SMAD5, WNT11
Anas_platyrhynchos	regulation of cardiac muscle tissue growth	4/1016	21/9728	0.2682998945763032	0.8868593008258542	DNA	FGF9, IGF1, MAPK11, YAP1
Anas_platyrhynchos	mesonephric epithelium development	4/1016	21/9728	0.2682998945763032	0.8868593008258542	DNA	OSR1, SLIT2, SMAD5, WNT11
Anas_platyrhynchos	aspartate family amino acid metabolic process	4/1016	21/9728	0.2682998945763032	0.8868593008258542	DNA	AASS, ASRGL1, DDO, MTHFD1
Anas_platyrhynchos	eye morphogenesis	4/1016	21/9728	0.2682998945763032	0.8868593008258542	DNA	AQP1, GLI3, HIPK1, ZEB1
Anas_platyrhynchos	regulation of tumor necrosis factor-mediated signaling pathway	4/1016	21/9728	0.2682998945763032	0.8868593008258542	DNA	HIPK1, PTPN2, TRAF2, TRIM32
Anas_platyrhynchos	regulation of anatomical structure size	23/1016	179/9728	0.2684285989802544	0.8868593008258542	DNA	AGT, ANO6, AQP1, ARHGAP18, ARHGAP42, ATG5, ATP13A2, CAPZA2, CARMIL1, DOCK4, DRD1, EXT2, GCLC, HTR2B, LOC101792155, LRRK2, MKKS, NCK2, SLIT2, SNTA1, SPTAN1, SVEP1, WHAMM
Anas_platyrhynchos	regulation of actin cytoskeleton organization	19/1016	143/9728	0.2690456801359391	0.8868593008258542	DNA	ARHGAP18, BRAF, CAPZA2, CARMIL1, EFNA5, EVL, FSCN1, JAM3, LOC101792155, MKKS, NCK2, NRP1, PPFIA1, PROX1, SLIT2, SPTAN1, STMN1, WHAMM, WNT11
Anas_platyrhynchos	positive regulation of nervous system development	15/1016	110/9728	0.2710608253274665	0.8868593008258542	DNA	BRAF, EFNA5, FBXW8, FZD3, GLI3, NAP1L1, NLGN1, PLXNB2, TPBG, TRIM32, UFL1, VEGFC, VSTM5, WNT3A, XRCC2
Anas_platyrhynchos	positive regulation of secretion by cell	15/1016	110/9728	0.2710608253274665	0.8868593008258542	DNA	ADCY8, ANO1, ARHGEF7, ATP13A2, BLK, C2CD2L, GPR158, IGF1, IRS2, NLGN1, RAB9A, RFX6, SDC1, TMED10, TNFSF11
Anas_platyrhynchos	tissue development	29/1016	228/9728	0.2719578271615854	0.8868593008258542	DNA	AP3B1, AQP1, BMP4, BMP5, EYA2, FGF9, FZD3, IGF1, JAG1, MARCKS, MEOX2, METTL8, MTHFD1, OSR1, PTH1R, RUNX2, SLIT2, SMAD5, SNX10, SPART, SVEP1, VPS13B, WNT11, WT1, YAP1, ZFP36L1, ZIC3, ZNF516, ZNF750
Anas_platyrhynchos	regulation of cell morphogenesis involved in differentiation	6/1016	37/9728	0.2731677027271197	0.8868593008258542	DNA	BRAF, CARMIL1, EFNA5, FBXW8, NRP1, PKP2
Anas_platyrhynchos	lung development	6/1016	37/9728	0.2731677027271197	0.8868593008258542	DNA	FBXW7, GLI3, PDGFRA, PROX1, YWHAZ, ZIC3
Anas_platyrhynchos	embryonic digit morphogenesis	6/1016	37/9728	0.2731677027271197	0.8868593008258542	DNA	ALX4, BMP4, GLI3, GNA12, LMBR1, OSR1
Anas_platyrhynchos	cellular response to oxygen-containing compound	35/1016	280/9728	0.2743917160731881	0.8868593008258542	DNA	ADCY8, AQP1, BCR, BRINP1, CALCRL, CPEB4, CTR9, EFNA5, FOS, FOXO1, GLRA1, GRAMD1C, HDAC9, IGF1, LRP6, LRRK2, MGST1, OSR1, PCK1, PDCD4, PDGFRA, PDK3, PRKD1, PTPN22, RPS6KB1, RRAGC, SLIT2, SPON2, STRA8, TNFAIP3, TRAF2, WT1, YAP1, ZEB1, ZFP36L1
Anas_platyrhynchos	positive regulation of biosynthetic process	82/1016	702/9728	0.2758232547958926	0.8868593008258542	DNA	AGT, AP3B1, ARID4A, ARID4B, ATOH7, BMP4, BMP5, CCT7, CDK5RAP2, CTR9, DLX1, DYRK2, ENDOG, EPC1, FADD, FHL5, FOS, FOXO1, GATA4, GDF7, GDNF, GLI3, GPBP1L1, HDAC2, HEYL, HIVEP3, HTR2A, HTR2B, IGF1, IRF2BPL, IRF4, IRS2, JAG1, KAT7, KLF4, LARP4B, LARP6, LEO1, LMO4, LRP6, MAML2, MDFIC, MED13, MEOX2, MLLT10, MYB, NAMPT, NCK2, NPAS2, OSR1, PCK1, PLCG2, PLXNB2, POU1F1, POU3F3, PRKD1, PROX1, PTPN2, RNASEL, RPS6KB1, RRN3, RUNX2, RYBP, SMAD5, SMARCC1, TBP, TFEC, THOC1, TNFSF11, TOB1, TOX2, TOX3, TRMT10C, VEGFA, WASL, WNT11, WNT3A, WT1, YAF2, YAP1, ZEB1, ZNF516
Anas_platyrhynchos	regulation of secretion	29/1016	231/9728	0.2767569309834493	0.8868593008258542	DNA	ADCY8, ANO1, AQP1, ARHGEF7, ATG5, ATP13A2, BCR, BLK, BRAF, BRSK2, C2CD2L, EFNA5, FOXO1, GNAZ, GPR158, IGF1, IRS2, LRRK2, NEO1, NLGN1, RAB9A, RFX6, SDC1, STXBP4, SV2B, TMED10, TNFSF11, TPCN2, VPS18
Anas_platyrhynchos	cellular response to starvation	12/1016	84/9728	0.2785655531048995	0.8868593008258542	DNA	ATG5, FOXO1, GCN1, ITFG2, JMY, LRRK2, MTMR3, PCK1, PIK3R4, PRKD1, RRAGC, ZFYVE1
Anas_platyrhynchos	regulation of transmembrane transport	15/1016	112/9728	0.278834475995191	0.8868593008258542	DNA	ANK2, ANO6, ATG5, BRAF, CASQ2, DRD1, IGF1, IRS2, KCNE2, KCNJ1, NR4A3, PRKD1, RNASEL, SNTA1, STXBP4
Anas_platyrhynchos	cellular metal ion homeostasis	24/1016	188/9728	0.2791195765220158	0.8868593008258542	DNA	ADCY8, AP3B1, ATP13A2, ATP7B, CACNA1C, CNR1, DRD1, HCRTR2, HEPHL1, HTR2A, HTR2B, MICU2, NEO1, PLCG2, PTH1R, SLC10A7, SLC41A1, SMDT1, SV2B, THADA, TMEM64, TMTC4, TPCN2, TRPM8
Anas_platyrhynchos	positive regulation of axonogenesis	4/1016	22/9728	0.2797378135626083	0.8868593008258542	DNA	BRAF, EFNA5, PLXNB2, WNT3A
Anas_platyrhynchos	B cell receptor signaling pathway	4/1016	22/9728	0.2797378135626083	0.8868593008258542	DNA	BLK, NFATC2, PLCG2, TEC
Anas_platyrhynchos	multicellular organismal water homeostasis	4/1016	22/9728	0.2797378135626083	0.8868593008258542	DNA	AKAP11, EXT2, KLF4, STMN1
Anas_platyrhynchos	regulation of bone remodeling	4/1016	22/9728	0.2797378135626083	0.8868593008258542	DNA	IAPP, IL20RA, TMEM64, TNFSF11
Anas_platyrhynchos	regulation of neuroblast proliferation	4/1016	22/9728	0.2797378135626083	0.8868593008258542	DNA	FZD3, GLI3, LRRK2, PROX1
Anas_platyrhynchos	neuroblast proliferation	4/1016	22/9728	0.2797378135626083	0.8868593008258542	DNA	GLI3, HHIP, PLXNB2, PROX1
Anas_platyrhynchos	positive regulation of intrinsic apoptotic signaling pathway	4/1016	22/9728	0.2797378135626083	0.8868593008258542	DNA	FBXW7, IL20RA, NCK2, PTPN2
Anas_platyrhynchos	neural tube closure	6/1016	38/9728	0.2821572819209426	0.8868593008258542	DNA	BMP4, FZD3, LMO4, MTHFD1, MTHFD1L, PLXNB2
Anas_platyrhynchos	regulation of intracellular steroid hormone receptor signaling pathway	6/1016	38/9728	0.2821572819209426	0.8868593008258542	DNA	HEYL, LMO3, UFL1, UFM1, VPS18, YAP1
Anas_platyrhynchos	positive regulation of proteasomal ubiquitin-dependent protein catabolic process	6/1016	38/9728	0.2821572819209426	0.8868593008258542	DNA	COP1, FBXW8, GCLC, LRRK2, TRIB2, ZER1
Anas_platyrhynchos	negative regulation of response to stimulus	84/1016	723/9728	0.2826695923121713	0.8868593008258542	DNA	ADAR, ADIPOR1, AGT, AMER2, ARHGAP42, ATG5, BCR, BEND6, BMI1, BMP4, BMP5, CELF4, CEP63, DHRS3, DLX1, DUSP10, DUSP16, DYRK1A, DYRK2, ENDOG, FGF9, FOXO1, GCLC, GDNF, GLI3, GSC, HEY1, HEYL, HHIP, HTRA3, IGF1, IL22RA2, IRF4, ITFG2, ITGA1, KLF4, LMO3, LRRK2, MAPK8IP1, MARK3, MFHAS1, MKKS, NCK2, NEO1, NPHP4, PBLD, PDGFA, PDGFRA, PIP4K2A, PMEPA1, PTPN2, PTPN22, PTPRR, RASL11B, RNF34, RPS6KB1, RRN3, RUNX2, SKI, SLIT2, SMAD5, SOCS2, SOSTDC1, SPART, SPRY2, SPRY3, STMN1, THOC1, TMEM131L, TMEM14A, TMEM64, TNFAIP3, TOB1, TRIM32, UFL1, USP18, USP38, VPS18, WNT11, WNT3A, WWC2, WWC3, YAP1, ZNF451
Anas_platyrhynchos	regulation of gene expression	183/1016	1638/9728	0.2879400558891979	0.8868593008258542	DNA	ABCE1, ADAR, AGT, AKAP17A, ANK2, AP3B1, ARID4A, ARID4B, ATG5, ATOH7, ATP13A2, ATXN1, BEND5, BHLHE41, BMI1, BMP4, BMP5, BRAF, CARD11, CASZ1, CCNL1, CDK5RAP2, CELF4, CIPC, CNTN1, CTIF, CTR9, DENND1B, DLX1, DPH1, DYRK1A, EIF4G2, EIF5, ELAVL4, EMSY, EPC1, ERI1, ETS2, ETV1, ETV6, FADD, FBXW7, FGF9, FHL5, FOS, FST, GATA3, GATA4, GCLC, GCN1, GDF7, GDNF, GLI3, GPBP1L1, HBP1, HDAC2, HDAC9, HEYL, HIVEP3, HMGA2, HTR2B, IGF1, IL17RA, IL5RA, IRF2BPL, IRF4, ITGB3BP, JAG1, KAT7, KIT, KLF4, L3MBTL3, LACC1, LARP4B, LARP6, LEO1, LMO4, LRIF1, LRP6, LRRK2, LSM7, MAML2, MAPK11, MAPK8IP1, MCPH1, MDFIC, MED13, MEIS1, MEIS2, MEOX2, MKKS, MLLT1, MLLT10, MRGBP, MSH2, MTDH, MTPAP, MYB, MYBL1, NAMPT, NCK2, NDFIP2, NEO1, NFATC2, NPAS2, NTSR1, OSR1, PABPC4, PAN3, PANX1, PCK1, PDCD4, PKIA, PLCG2, PLXNB2, PNLDC1, POU1F1, POU3F3, PRKD1, PROX1, PRR7, PTPN2, PTPN22, RBM20, RCOR1, RIPPLY3, RNASEL, RNF216, RPS6KB1, RRN3, RUNX2, RYBP, SCML2, SET, SFMBT2, SMAD5, SMAD9, SMARCAL1, SMARCC1, SMYD2, SOX21, SPON2, SPOUT1, SPRY2, SRP9, SUPT3H, SUZ12, TBP, TFEC, THOC1, TMED10, TNFAIP3, TNFSF11, TOB1, TOX2, TOX3, TRAF2, TRAF3, TRIB2, TRIM32, TRMT10C, TRNT1, UFL1, VEGFA, VGLL3, VIP, WASL, WNT11, WNT3, WNT3A, WT1, WWC2, WWC3, YAF2, YAP1, YWHAZ, ZAR1, ZEB1, ZFP36L1, ZFX, ZNF451, ZNF516, ZNF804A
Anas_platyrhynchos	cellular response to leukemia inhibitory factor	9/1016	61/9728	0.2890061928634226	0.8868593008258542	DNA	GLDC, KLF4, PIGA, RFX2, SNX10, SPRY2, TNFSF11, VEGFC, WDR35
Anas_platyrhynchos	regulation of leukocyte mediated immunity	9/1016	61/9728	0.2890061928634226	0.8868593008258542	DNA	BCR, DENND1B, FADD, KIT, MSH2, PLCG2, STX7, THOC1, TRAF2
Anas_platyrhynchos	regulation of developmental process	122/1016	1074/9728	0.2905311158157825	0.8868593008258542	DNA	ADIPOR1, AGT, ANO6, AP3B1, AQP1, ARHGAP18, BCR, BEND6, BHLHE41, BMP2K, BMP4, BMP5, BRAF, BRINP1, BRINP2, BRSK2, CARD11, CARMIL1, CCN6, CDK5RAP2, CELF4, CNOT4, CPNE9, CTR9, DNAJB11, DUSP10, EFNA5, FADD, FAT3, FAT4, FBXW7, FBXW8, FGF9, FOS, FOXJ2, FOXO1, FST, FZD3, GAB1, GDNF, GLI3, GNA12, GPR55, HEY1, HTR2A, IAPP, IGF1, JAG1, JDP2, KIT, KLF4, LAMA4, LEO1, LLPH, LMO3, LMO4, LRRK2, MAPK11, MATN1, MEIS1, MKKS, MMD, MSH2, MTDH, MYB, NAP1L1, NEO1, NFATC2, NLGN1, NRP1, OSR1, PCK1, PDCD2, PDCD4, PDGFRA, PKP2, PLXNB2, PPFIA2, PRKD1, PROX1, PTPN2, RCOR1, RIMS1, RUNX2, SDC2, SEMA3A, SH3KBP1, SIK1, SKI, SMAD5, SOCS2, SOSTDC1, SOX5, SPART, SPRY2, SUZ12, TBCCD1, THBS2, THOC1, TMEM131L, TMEM64, TNFAIP3, TNFRSF11B, TNFSF11, TOB1, TPBG, TRIB2, TRIM32, UFL1, VEGFA, VEGFC, VSTM5, WNT11, WNT3A, WWC2, WWC3, XRCC2, YAP1, ZEB1, ZFP36L1, ZNF750, ZRANB1
Anas_platyrhynchos	rhythmic process	12/1016	87/9728	0.290551538906901	0.8868593008258542	DNA	ATOH7, BHLHE41, DYRK1A, ENOX1, GPR157, HCRTR2, NAMPT, NHLH2, NPAS2, PDGFRA, PROX1, SLIT2
Anas_platyrhynchos	anatomical structure development	123/1016	1080/9728	0.2911263730171834	0.8868593008258542	DNA	ABCC9, ADAR, AGT, ALX4, ANK2, AP3B1, AQP1, ARID4A, ARID4B, ATG5, ATOH7, BBX, BCR, BMI1, BMP4, BMP5, BRAF, BRINP1, CACNA1C, CALCRL, CDK5RAP2, CNTN1, CRYGS, DCLK1, DHRS3, DMC1, DZIP1, DZIP1L, ETV1, EYA2, FADD, FAT3, FAT4, FBXW7, FGF9, FKBP4, FNDC3A, FOS, FOXO1, FST, FZD3, GAP43, GDNF, GJA4, GLI3, GPR157, GPR158, GRXCR1, GSC, HPRT1, HTR2B, IGF1, IMMP2L, IRF2BPL, IRS2, JAG1, JAM3, KIT, KLF4, LAMA4, LMO4, LOC101798971, LYPD1, MAP2K5, MAPK11, MARCKS, MATN3, MCPH1, MEIS1, MEOX2, METTL8, MKKS, MSH2, MTHFD1, NCKAP5, NFATC2, NHLH2, NID1, NOX3, NPHP4, NRCAM, OSR1, PABPC4, PDGFRA, PDSS2, PIP4K2A, PLXNB2, PROX1, PTH1R, PXDN, RIPPLY3, ROR1, RPS6KB1, RUNX2, SDC1, SEMA3A, SEMA6D, SLC10A7, SLIT2, SMAD5, SMARCA1, SNX10, SOBP, SPART, SRD5A2, SVEP1, TNFSF11, UBE2Q1, UFM1, VPS13B, VSTM5, WDR89, WNT11, WNT3A, WT1, YAP1, YWHAZ, ZAR1, ZEB1, ZFP36L1, ZIC3, ZNF516, ZNF750
Anas_platyrhynchos	ossification	6/1016	39/9728	0.2922808148364937	0.8868593008258542	DNA	BMP4, EXT2, FAT4, MMP16, RUNX2, TNFSF11
Anas_platyrhynchos	RNA methylation	6/1016	39/9728	0.2922808148364937	0.8868593008258542	DNA	ALKBH8, METTL8, NOP2, THADA, TRMT10C, TRMT5
Anas_platyrhynchos	positive regulation of insulin secretion	6/1016	39/9728	0.2922808148364937	0.8868593008258542	DNA	ADCY8, ANO1, BLK, C2CD2L, IRS2, RFX6
Anas_platyrhynchos	actomyosin structure organization	6/1016	39/9728	0.2922808148364937	0.8868593008258542	DNA	ACTC1, BRAF, CNN3, MYOM2, PDGFRA, PROX1
Anas_platyrhynchos	monosaccharide biosynthetic process	4/1016	23/9728	0.2930602884402895	0.8868593008258542	DNA	LOC101802994, LOC101804261, PCK1, PGD
Anas_platyrhynchos	positive regulation of calcium-mediated signaling	4/1016	23/9728	0.2930602884402895	0.8868593008258542	DNA	CA8, IGF1, PDGFRA, PLCG2
Anas_platyrhynchos	actin filament bundle assembly	4/1016	23/9728	0.2930602884402895	0.8868593008258542	DNA	ACTN1, BRAF, FSCN1, MARCKS
Anas_platyrhynchos	regulation of endothelial cell apoptotic process	4/1016	23/9728	0.2930602884402895	0.8868593008258542	DNA	ANO6, BRAF, PDCD4, TNFAIP3
Anas_platyrhynchos	negative regulation of intracellular protein transport	4/1016	23/9728	0.2930602884402895	0.8868593008258542	DNA	LRRK2, PKIA, SIAH3, UFM1
Anas_platyrhynchos	digestive tract development	4/1016	23/9728	0.2930602884402895	0.8868593008258542	DNA	ALX4, FAT4, FGF9, KIT
Anas_platyrhynchos	nucleosome assembly	4/1016	23/9728	0.2930602884402895	0.8868593008258542	DNA	HAT1, ITGB3BP, NAP1L1, SET
Anas_platyrhynchos	regulation of platelet activation	4/1016	23/9728	0.2930602884402895	0.8868593008258542	DNA	PDGFA, PDGFRA, SVEP1, TEC
Anas_platyrhynchos	vesicle fusion	4/1016	23/9728	0.2930602884402895	0.8868593008258542	DNA	ATP13A2, EEA1, PIP4K2A, RUBCNL
Anas_platyrhynchos	tube formation	9/1016	62/9728	0.2944803532713792	0.8886127761343628	DNA	BMP4, FZD3, GDNF, LMO4, MTHFD1, MTHFD1L, PLXNB2, VEGFA, YWHAZ
Anas_platyrhynchos	dephosphorylation	12/1016	88/9728	0.2957096718272795	0.8886127761343628	DNA	DUSP10, DUSP16, HDHD2, MTMR14, MTMR3, MTMR6, PTPN2, PTPN22, PTPN5, PTPRB, PTPRR, SACM1L
Anas_platyrhynchos	alpha-amino acid metabolic process	12/1016	88/9728	0.2957096718272795	0.8886127761343628	DNA	AASS, ALDH18A1, ASRGL1, CTPS2, DDO, GCLC, GLDC, HAL, IYD, LGSN, MMUT, MTHFD1
Anas_platyrhynchos	protein targeting	9/1016	63/9728	0.3007353377700584	0.8920418160757677	DNA	AP3B1, AP4B1, EXOC4, PEX26, SRP9, STXBP4, TOMM20, YWHAZ, ZFAND6
Anas_platyrhynchos	regulation of response to cytokine stimulus	9/1016	63/9728	0.3007353377700584	0.8920418160757677	DNA	ADAR, FADD, HIPK1, KLF4, PTPN2, SLIT2, TRAF2, TRIM32, USP18
Anas_platyrhynchos	response to leukemia inhibitory factor	9/1016	63/9728	0.3007353377700584	0.8920418160757677	DNA	GLDC, KLF4, PIGA, RFX2, SNX10, SPRY2, TNFSF11, VEGFC, WDR35
Anas_platyrhynchos	regulation of RNA metabolic process	128/1016	1130/9728	0.3009121395015414	0.8920418160757677	DNA	AGT, AKAP17A, AP3B1, ARID4A, ARID4B, ATOH7, ATXN1, BEND5, BHLHE41, BMI1, BMP4, BMP5, CASZ1, CCNL1, CDK5RAP2, CELF4, CIPC, CTR9, DLX1, DYRK1A, ELAVL4, EMSY, EPC1, ETS2, ETV1, ETV6, FADD, FGF9, FHL5, FOS, FST, GATA3, GATA4, GCLC, GDF7, GDNF, GLI3, GPBP1L1, HBP1, HDAC2, HDAC9, HEYL, HIVEP3, HMGA2, IGF1, IRF2BPL, IRF4, ITGB3BP, JAG1, KAT7, KLF4, L3MBTL3, LARP4B, LEO1, LMO4, LRIF1, LRP6, MAML2, MAPK8IP1, MCPH1, MDFIC, MED13, MEIS1, MEIS2, MEOX2, MLLT1, MLLT10, MRGBP, MTDH, MYB, MYBL1, NAMPT, NCK2, NEO1, NPAS2, OSR1, PABPC4, PCK1, PDCD4, PKIA, POU1F1, POU3F3, PRKD1, PROX1, PRR7, PTPN2, RBM20, RIPPLY3, RNASEL, RRN3, RUNX2, RYBP, SCML2, SET, SFMBT2, SMAD5, SMAD9, SMARCAL1, SMARCC1, SMYD2, SOX21, SUPT3H, SUZ12, TBP, TFEC, THOC1, TNFSF11, TOB1, TOX2, TOX3, TRAF2, VEGFA, VGLL3, VIP, WASL, WNT11, WNT3A, WT1, WWC2, WWC3, YAF2, YAP1, YWHAZ, ZEB1, ZFP36L1, ZFX, ZNF451, ZNF516
Anas_platyrhynchos	regulation of carbohydrate biosynthetic process	6/1016	40/9728	0.3034415675971315	0.8920418160757677	DNA	DYRK2, FOXO1, IGF1, IRS2, PTPN2, SIK1
Anas_platyrhynchos	epidermal cell differentiation	6/1016	40/9728	0.3034415675971315	0.8920418160757677	DNA	BCR, BMP4, GRXCR1, JAG1, KLF4, YAP1
Anas_platyrhynchos	positive regulation of RNA metabolic process	71/1016	608/9728	0.3042531227764973	0.8920418160757677	DNA	AGT, AP3B1, ARID4A, ARID4B, ATOH7, BMP4, BMP5, CDK5RAP2, CELF4, CTR9, DLX1, DYRK1A, EPC1, FADD, FHL5, FOS, GATA4, GDF7, GDNF, GLI3, GPBP1L1, HDAC2, HEYL, HIVEP3, IGF1, IRF2BPL, IRF4, JAG1, KLF4, LEO1, LMO4, LRP6, MAML2, MDFIC, MED13, MEOX2, MLLT10, MYB, NAMPT, NCK2, NPAS2, OSR1, PCK1, POU1F1, POU3F3, PRKD1, PROX1, RBM20, RNASEL, RRN3, RUNX2, RYBP, SMAD5, SMARCC1, TBP, TFEC, THOC1, TNFSF11, TOB1, TOX2, TOX3, VEGFA, WASL, WNT11, WNT3A, WT1, YAF2, YAP1, ZEB1, ZFP36L1, ZNF516
Anas_platyrhynchos	regulation of secretion by cell	27/1016	213/9728	0.3066037662475935	0.8920418160757677	DNA	ADCY8, ANO1, ARHGEF7, ATP13A2, BCR, BLK, BRAF, BRSK2, C2CD2L, EFNA5, FOXO1, GNAZ, GPR158, IGF1, IRS2, LRRK2, NEO1, NLGN1, RAB9A, RFX6, SDC1, STXBP4, SV2B, TMED10, TNFSF11, TPCN2, VPS18
Anas_platyrhynchos	neurogenesis	4/1016	24/9728	0.3080251509169158	0.8920418160757677	DNA	CDK5RAP2, ETV6, MARCKS, XRCC2
Anas_platyrhynchos	negative regulation of proteasomal protein catabolic process	4/1016	24/9728	0.3080251509169158	0.8920418160757677	DNA	EIF3H, RYBP, SMARCC1, USP38
Anas_platyrhynchos	oligosaccharide metabolic process	4/1016	24/9728	0.3080251509169158	0.8920418160757677	DNA	B3GALT1, BRAF, NEU2, ST8SIA2
Anas_platyrhynchos	organelle membrane fusion	4/1016	24/9728	0.3080251509169158	0.8920418160757677	DNA	ATP13A2, EEA1, PIP4K2A, RUBCNL
Anas_platyrhynchos	smooth muscle contraction	4/1016	24/9728	0.3080251509169158	0.8920418160757677	DNA	GDNF, HTR2B, MKKS, TPCN2
Anas_platyrhynchos	regulation of autophagosome assembly	4/1016	24/9728	0.3080251509169158	0.8920418160757677	DNA	FEZ1, LRRK2, MTMR3, PIP4K2A
Anas_platyrhynchos	intrinsic apoptotic signaling pathway by p53 class mediator	4/1016	24/9728	0.3080251509169158	0.8920418160757677	DNA	DYRK2, HIPK1, MSH2, RRN3
Anas_platyrhynchos	regulation of vasoconstriction	4/1016	24/9728	0.3080251509169158	0.8920418160757677	DNA	ARHGAP42, DOCK4, SNTA1, SVEP1
Anas_platyrhynchos	regulation of cell-cell adhesion	22/1016	170/9728	0.3097554666596169	0.8956628862104917	DNA	AP3B1, BMI1, BMP4, CARD11, DUSP10, EFNA5, FADD, GLI3, IGF1, JAG1, KLF4, MDGA1, NCK2, NR4A3, PCK1, PTPN2, PTPN22, SLC7A1, TMEM131L, TNFSF11, VEGFA, WNT3A
Anas_platyrhynchos	regulation of cell population proliferation	75/1016	648/9728	0.3191597104509984	0.897196936694683	DNA	A4GNT, AQP1, BMI1, BMP4, BMP5, CALCRL, CARD11, CCN6, DUSP10, EGLN3, FADD, FANCL, FGF9, FGFR3, FOXJ2, FOXO1, FZD3, GDNF, GLI3, GRPR, GUCY2C, HDAC2, HIPK1, HTR2B, IGF1, IRS2, ITGA1, JAG1, KAT7, KIT, KLF4, LRRK2, MAPK11, MAPK8IP1, NAP1L1, NCK2, NFATC2, NOP2, NR4A3, OSR1, PDCD2, PDCD4, PDGFA, PDGFRA, PDS5B, PRKD1, PROX1, PTH1R, PTPN2, PTPN22, RIPPLY3, RPA3, RUNX2, SKI, SLC7A1, SMARCA1, SMYD2, STXBP4, SUZ12, TES, TMEM131L, TNFAIP3, TOB1, TPBG, TRIM32, UFL1, VEGFA, VEGFC, VEGFD, WNT11, WNT3A, WT1, YAP1, ZEB1, ZFP36L1
Anas_platyrhynchos	immune effector process	13/1016	98/9728	0.3221360700098652	0.897196936694683	DNA	APBB1IP, BCR, C8G, HPRT1, ITFG2, JAG1, KIF5B, KIT, MSH2, MYB, PLCG2, SPON2, SUCNR1
Anas_platyrhynchos	developmental growth involved in morphogenesis	10/1016	70/9728	0.3224298000121639	0.897196936694683	DNA	BMP4, DCLK1, EFNA5, LLPH, SEMA5B, SLIT2, SPART, SPRY2, WNT3A, YAP1
Anas_platyrhynchos	regulation of cytosolic calcium ion concentration	10/1016	70/9728	0.3224298000121639	0.897196936694683	DNA	ADCY8, CACNA1C, CNR1, DRD1, HCRTR2, HTR2A, HTR2B, PLCG2, SV2B, TMEM64
Anas_platyrhynchos	cell death	28/1016	227/9728	0.3241604334019602	0.897196936694683	DNA	ADAR, ATG5, BCL10, BCL2A1, BCL2L14, BRAF, CASP2, EGLN3, EMP1, ETV6, FADD, FOXO1, GLI3, HIPK1, KIT, MARCKS, NHLH2, PLCG2, RNF34, SCML2, SIK1, SLIT2, THOC1, TMTC4, TNFRSF11B, TRAF2, WNT11, ZFP36L1
Anas_platyrhynchos	programmed cell death	28/1016	227/9728	0.3241604334019602	0.897196936694683	DNA	ADAR, ATG5, BCL10, BCL2A1, BCL2L14, BRAF, CASP2, EGLN3, EMP1, ETV6, FADD, FOXO1, GLI3, HIPK1, KIT, MARCKS, NHLH2, PLCG2, RNF34, SCML2, SIK1, SLIT2, THOC1, TMTC4, TNFRSF11B, TRAF2, WNT11, ZFP36L1
Anas_platyrhynchos	actin filament bundle organization	4/1016	25/9728	0.3244031921074091	0.897196936694683	DNA	ACTN1, BRAF, FSCN1, MARCKS
Anas_platyrhynchos	movement in host environment	4/1016	25/9728	0.3244031921074091	0.897196936694683	DNA	CHMP2B, NECTIN3, NRP1, VPS18
Anas_platyrhynchos	negative regulation of endothelial cell migration	4/1016	25/9728	0.3244031921074091	0.897196936694683	DNA	KLF4, MEOX2, SLIT2, STARD13
Anas_platyrhynchos	regulation of centrosome duplication	4/1016	25/9728	0.3244031921074091	0.897196936694683	DNA	CDK5RAP2, CHMP2B, FBXW5, TMEM67
Anas_platyrhynchos	negative regulation of small GTPase mediated signal transduction	4/1016	25/9728	0.3244031921074091	0.897196936694683	DNA	ARHGAP42, SLIT2, SPRY2, STMN1
Anas_platyrhynchos	forelimb morphogenesis	4/1016	25/9728	0.3244031921074091	0.897196936694683	DNA	ALX4, CACNA1C, OSR1, RUNX2
Anas_platyrhynchos	osteoclast differentiation	4/1016	25/9728	0.3244031921074091	0.897196936694683	DNA	FOS, IAPP, SNX10, TMEM64
Anas_platyrhynchos	muscle system process	10/1016	71/9728	0.3266087164972627	0.897196936694683	DNA	CASQ2, GDNF, GLRA1, HTR2B, IGF1, MKKS, SMAD5, STAC, TNNT2, TPCN2
Anas_platyrhynchos	homophilic cell adhesion via plasma membrane adhesion molecules	7/1016	46/9728	0.3270342464449027	0.897196936694683	DNA	CDH8, FAT3, FAT4, LOC101793646, PCDH10, PCDH17, PLXNB2
Anas_platyrhynchos	angiogenesis	14/1016	103/9728	0.3282588013275243	0.897196936694683	DNA	BMP4, CALCRL, FGF9, GAB1, HEY1, JAM3, MEIS1, MEOX2, NRCAM, NRP1, PDGFRA, PXDN, VEGFA, YWHAZ
Anas_platyrhynchos	regulation of multicellular organismal development	68/1016	584/9728	0.3284853145767816	0.897196936694683	DNA	ANO6, AP3B1, AQP1, BMP2K, BMP4, BRAF, BRINP1, CARD11, CCN6, CNOT4, CTR9, DNAJB11, DUSP10, EFNA5, FADD, FAT4, FBXW7, FBXW8, FGF9, FOS, FOXJ2, FST, FZD3, GAB1, GDNF, GLI3, GPR55, IAPP, IGF1, JAG1, KLF4, LAMA4, LEO1, MAPK11, MATN1, MEIS1, MTDH, MYB, NAP1L1, NLGN1, OSR1, PCK1, PLXNB2, PRKD1, PROX1, PTPN2, RCOR1, RUNX2, SKI, SOX5, SPART, SPRY2, THBS2, TMEM131L, TMEM64, TNFRSF11B, TNFSF11, TPBG, TRIM32, UFL1, VEGFA, VEGFC, VSTM5, WNT3A, XRCC2, YAP1, ZEB1, ZFP36L1
Anas_platyrhynchos	G protein-coupled receptor signaling pathway	23/1016	183/9728	0.3292031857583185	0.897196936694683	DNA	ADCY8, AGT, ARHGEF12, CALCRL, CNR1, DGKH, DRD1, GABBR2, GLRA1, GNA12, GNAZ, GPR157, GPR180, GRM8, GRPR, HCRTR2, HTR1E, HTR2B, NMUR2, PREX2, PTH1R, RGS16, VIP
Anas_platyrhynchos	regulation of membrane potential	18/1016	140/9728	0.330187442420131	0.897196936694683	DNA	ABCC9, ANK2, CACNA1C, CACNA1H, CCN6, CELF4, GCLC, GLRA1, KCNE2, KCNMB4, KIF5B, LRRK2, NETO1, NLGN1, NRCAM, PKP2, SNTA1, SPART
Anas_platyrhynchos	adenylate cyclase-modulating G protein-coupled receptor signaling pathway	10/1016	72/9728	0.331500665546782	0.897196936694683	DNA	ADCY8, CALCRL, CNR1, DRD1, GABBR2, GNAZ, GRM8, HTR1E, PTH1R, VIP
Anas_platyrhynchos	cell-cell adhesion via plasma-membrane adhesion molecules	10/1016	72/9728	0.331500665546782	0.897196936694683	DNA	CDH8, EFNA5, FAT3, FAT4, FGFRL1, LOC101793646, NLGN1, PCDH10, PCDH17, PLXNB2
Anas_platyrhynchos	monosaccharide metabolic process	10/1016	72/9728	0.331500665546782	0.897196936694683	DNA	CHST1, FGGY, GCLC, H6PD, LOC101802994, LOC101804261, PCK1, PFKFB3, PGD, UXS1
Anas_platyrhynchos	regulation of calcium-mediated signaling	7/1016	47/9728	0.3332518272289546	0.897196936694683	DNA	CA8, DYRK2, IGF1, LRRK2, PDGFRA, PLCG2, TMBIM4
Anas_platyrhynchos	hemopoiesis	7/1016	47/9728	0.3332518272289546	0.897196936694683	DNA	ADAR, BCR, BMI1, KIT, KLF4, MEIS1, WNT3A
Anas_platyrhynchos	positive regulation of protein localization to nucleus	7/1016	47/9728	0.3332518272289546	0.897196936694683	DNA	BMP4, GLI3, KAT7, PINX1, PRKD1, PTPN22, YAP1
Anas_platyrhynchos	cellular response to organonitrogen compound	18/1016	141/9728	0.3334735558586759	0.897196936694683	DNA	ADCY8, AQP1, CASQ2, CPEB4, GABRB3, GLRA1, HDAC9, IGF1, LRRK2, PCK1, PDGFRA, PTPN22, RPS6KB1, RRAGC, SLIT2, WT1, ZEB1, ZFP36L1
Anas_platyrhynchos	regulation of hormone secretion	14/1016	106/9728	0.337435721246192	0.897196936694683	DNA	ADCY8, ANO1, ARHGEF7, BLK, BRSK2, C2CD2L, EFNA5, FOXO1, GNAZ, IGF1, IRS2, RFX6, STXBP4, TNFSF11
Anas_platyrhynchos	cellular response to extracellular stimulus	14/1016	106/9728	0.337435721246192	0.897196936694683	DNA	ATG5, FOS, FOXO1, GCN1, ITFG2, JMY, LRRK2, MTMR3, PCK1, PIK3R4, PRKD1, RPS6KB1, RRAGC, ZFYVE1
Anas_platyrhynchos	positive regulation of immune system process	36/1016	299/9728	0.3379103943364505	0.897196936694683	DNA	ANO6, AP3B1, BLK, BMI1, BRAF, C8G, CARD11, DENND1B, DUSP10, FADD, FOS, GLI3, IGF1, IRS2, JAM3, KIT, LACC1, MSH2, NCK2, NFATC2, PCK1, PLCG2, PTPN22, SH3KBP1, SLC7A1, SPON2, STX7, TEC, THEMIS, TMEM64, TNFSF11, TRAF2, VEGFC, VEGFD, WNT3A, ZFP36L1
Anas_platyrhynchos	negative regulation of transforming growth factor beta receptor signaling pathway	7/1016	48/9728	0.340479629598949	0.897196936694683	DNA	HTRA3, PBLD, PMEPA1, RASL11B, SKI, SPRY2, ZNF451
Anas_platyrhynchos	cellular developmental process	121/1016	1074/9728	0.3414350213405944	0.897196936694683	DNA	ACTN1, ADAR, AGPAT5, ALDOC, AP3B1, ARHGEF7, ARID4A, ARID4B, ATG5, BCR, BMP4, BMP5, BRAF, BRINP1, BRSK2, CARD11, CASP2, CDK5RAP2, CNN3, CREB3L2, CTR9, DCLK1, DMC1, DUSP10, ELAVL4, ETV6, EXT2, FADD, FBXW7, FGF9, FNDC3A, FOS, FST, GAP43, GDNF, GLI3, GNA12, GPR157, GRXCR1, GSC, HIPK1, HIVEP3, HPRT1, IAPP, IGF1, IRF4, ITFG2, ITGA2, ITM2C, JAG1, JAM3, JDP2, KIT, KLF4, L3MBTL3, LAMB1, LMO4, LNX2, LRP6, LRRK2, LYPD1, MAPK11, MARCKS, MEIS1, METTL8, MFHAS1, MKKS, MNX1, MSH2, MYB, NCKAP5, NFATC2, NHLH2, OSR1, OTX2, PABPC4, PDGFRA, PIP4K2A, PLCG2, PREX2, PROX1, PTH1R, PTPN2, PTPN22, RCOR1, RFX6, RNASEL, RPS6KB1, RUNX2, SDC1, SEMA5B, SFRP4, SIK1, SKI, SLITRK1, SMAD5, SMARCA1, SNX10, SOSTDC1, SOX21, SOX5, SPRY2, STMN1, SUZ12, TMEM64, TNFSF11, TPBG, TPD52, TRIM32, UFL1, VEGFA, VEGFD, WASL, WNT11, WNT3A, XRCC2, YAP1, ZAR1, ZFP36L1, ZIC3, ZNF521
Anas_platyrhynchos	negative regulation of apoptotic signaling pathway	14/1016	107/9728	0.3414790193010237	0.897196936694683	DNA	BMI1, BMP4, GCLC, GDNF, IGF1, LRRK2, MAPK8IP1, RNF34, RPS6KB1, RRN3, TMEM14A, TNFAIP3, TRIM32, YAP1
Anas_platyrhynchos	sensory organ morphogenesis	4/1016	26/9728	0.3419786399543435	0.897196936694683	DNA	AQP1, GLI3, HIPK1, ZEB1
Anas_platyrhynchos	establishment of chromosome localization	4/1016	26/9728	0.3419786399543435	0.897196936694683	DNA	CDCA8, CENPQ, CHMP2B, PINX1
Anas_platyrhynchos	regulation of receptor signaling pathway via JAK-STAT	4/1016	26/9728	0.3419786399543435	0.897196936694683	DNA	ADIPOR1, KIT, PTPN2, SOCS2
Anas_platyrhynchos	negative regulation of ubiquitin-dependent protein catabolic process	4/1016	26/9728	0.3419786399543435	0.897196936694683	DNA	EIF3H, RYBP, SMARCC1, USP38
Anas_platyrhynchos	protein localization to vacuole	4/1016	26/9728	0.3419786399543435	0.897196936694683	DNA	AP3B1, ATP13A2, RRAGC, TNFAIP3
Anas_platyrhynchos	non-canonical Wnt signaling pathway	4/1016	26/9728	0.3419786399543435	0.897196936694683	DNA	FZD3, TMEM67, WNT11, WNT3A
Anas_platyrhynchos	regulation of chondrocyte differentiation	4/1016	26/9728	0.3419786399543435	0.897196936694683	DNA	BMP4, GLI3, RUNX2, SOX5
Anas_platyrhynchos	regulation of anatomical structure morphogenesis	44/1016	371/9728	0.3421169046104442	0.897196936694683	DNA	AGT, AQP1, ARHGAP18, BCR, BMP4, BRAF, BRSK2, CARMIL1, CCN6, CPNE9, EFNA5, FBXW8, FOXJ2, FZD3, GAB1, GDNF, GNA12, JAG1, KIT, KLF4, LRRK2, MTDH, NLGN1, NRP1, OSR1, PKP2, PLXNB2, PPFIA2, PRKD1, RIMS1, RUNX2, SDC2, SH3KBP1, SPART, SPRY2, TBCCD1, THBS2, TNFAIP3, TNFRSF11B, VEGFA, VEGFC, WNT11, WNT3A, ZRANB1
Anas_platyrhynchos	positive regulation of cellular catabolic process	24/1016	193/9728	0.3422208613751244	0.897196936694683	DNA	COP1, ENDOG, FBXW7, FBXW8, FOXO1, GCLC, HTR2A, IGF1, IRS2, KCNE2, L3MBTL3, LRRK2, MTDH, PIP4K2A, PLEKHF1, PRKD1, RNFT1, SLC35D3, TOB1, TRIB2, TRIM32, UFL1, ZER1, ZFP36L1
Anas_platyrhynchos	positive regulation of autophagy	10/1016	74/9728	0.3432938519842188	0.8977458091511835	DNA	ENDOG, FOXO1, LRRK2, MTDH, PIP4K2A, PLEKHF1, PRKD1, SLC35D3, TRIM32, UFL1
Anas_platyrhynchos	regulation of adaptive immune response based on somatic recombination of immune receptors built from immunoglobulin superfamily domains	7/1016	49/9728	0.3486480616063712	0.900421515626889	DNA	DENND1B, FADD, MSH2, STX7, THOC1, TNFAIP3, TRAF2
Anas_platyrhynchos	protein-containing complex disassembly	7/1016	49/9728	0.3486480616063712	0.900421515626889	DNA	ABCE1, CHMP2B, KIF5B, PIK3R4, RUBCNL, SMARCC1, STMN1
Anas_platyrhynchos	neuron differentiation	15/1016	113/9728	0.3507245823276899	0.9024212953703803	DNA	BMP4, ELAVL4, GRXCR1, HIPK1, HPRT1, ITM2C, JAG1, LMO4, LNX2, OTX2, PROX1, SMARCA1, VEGFD, WNT3A, ZIC3
Anas_platyrhynchos	apoptotic process	25/1016	203/9728	0.3545613072690709	0.9060546771488242	DNA	ADAR, ATG5, BCL10, BCL2A1, BCL2L14, BRAF, EGLN3, EMP1, ETV6, FADD, FOXO1, GLI3, HIPK1, MARCKS, NHLH2, RNF34, SCML2, SIK1, SLIT2, THOC1, TMTC4, TNFRSF11B, TRAF2, WNT11, ZFP36L1
Anas_platyrhynchos	negative regulation of transmembrane receptor protein serine/threonine kinase signaling pathway	11/1016	80/9728	0.3552314527339805	0.9060546771488242	DNA	DLX1, HTRA3, PBLD, PMEPA1, RASL11B, SKI, SOSTDC1, SPART, SPRY2, TOB1, ZNF451
Anas_platyrhynchos	positive regulation of immune effector process	11/1016	80/9728	0.3552314527339805	0.9060546771488242	DNA	DENND1B, FADD, KIT, LACC1, MSH2, PCK1, PLCG2, PTPN22, SPON2, STX7, TRAF2
Anas_platyrhynchos	calcium ion transport	11/1016	80/9728	0.3552314527339805	0.9060546771488242	DNA	ANO6, CACHD1, CACNA1C, CACNA1H, CALCRL, HTR2A, HTR2B, MICU2, PLCG2, SMDT1, WNT3A
Anas_platyrhynchos	cellular response to nitrogen compound	20/1016	158/9728	0.3576713975665683	0.9060546771488242	DNA	ADCY8, AQP1, CASQ2, CPEB4, FOXO1, GABRB3, GLRA1, HDAC9, IGF1, LRRK2, PCK1, PDGFRA, PTPN22, RPS6KB1, RRAGC, SLIT2, TRAF2, WT1, ZEB1, ZFP36L1
Anas_platyrhynchos	regulation of cell shape	7/1016	50/9728	0.3576872293540665	0.9060546771488242	DNA	ARHGAP18, GNA12, KIT, PLXNB2, SH3KBP1, TBCCD1, VEGFA
Anas_platyrhynchos	regulation of protein ubiquitination	11/1016	82/9728	0.3635058690421388	0.9164107957105384	DNA	ATG5, CEP63, FBXW7, GCLC, LRRK2, NDFIP2, PINX1, PTPN22, SPRY2, TNFAIP3, UFL1
Anas_platyrhynchos	regulation of hormone levels	26/1016	212/9728	0.3641016256228164	0.9164107957105384	DNA	ADCY8, ANO1, AQP1, ARHGEF7, ASMT, BLK, BMP5, BRSK2, C2CD2L, CACNA1H, DDO, EFNA5, FOXO1, GNAZ, H6PD, IDE, IGF1, IRS2, IYD, PDGFRA, RFX6, SRD5A2, STXBP4, TNFSF11, UBE2Q1, VIP
Anas_platyrhynchos	negative regulation of ERK1 and ERK2 cascade	5/1016	31/9728	0.368510925407355	0.9164107957105384	DNA	DUSP10, LMO3, PTPN2, PTPRR, SPRY2
Anas_platyrhynchos	fatty acid transport	5/1016	31/9728	0.368510925407355	0.9164107957105384	DNA	FABP3, LOC101798383, NMUR2, PNPLA8, RPS6KB1
Anas_platyrhynchos	glycosphingolipid metabolic process	5/1016	31/9728	0.368510925407355	0.9164107957105384	DNA	B3GALT1, KIT, NEU2, ST8SIA2, TM9SF2
Anas_platyrhynchos	actin filament organization	11/1016	83/9728	0.368552707879577	0.9164107957105384	DNA	ACTC1, ACTN1, BRAF, CARMIL1, EVL, FSCN1, MARCKS, NCK2, PROX1, WASL, WHAMM
Anas_platyrhynchos	anatomical structure morphogenesis	69/1016	600/9728	0.3707617449327302	0.9164107957105384	DNA	ABCC9, ACTC1, ALX4, AP3B1, AQP1, BCR, BMI1, BMP4, BMP5, BRAF, BRSK2, CACNA1C, CRYGS, DCLK1, DHRS3, ELAVL4, EXT2, FAT3, FAT4, FGF9, FRYL, FZD3, GDNF, GLI3, GNA12, GSC, HHIP, HIPK1, HPRT1, HTR2B, IMPG2, JAG1, KLF4, LAMB1, LMBR1, LRIG1, LRRK2, MATN1, MEIS1, MKKS, MMP16, MTHFD1L, OSR1, PDGFRA, PKP2, PREX2, PROX1, RUNX2, SCML2, SLIT2, SLITRK1, SMARCC1, SOBP, SPRY2, STARD13, STMN1, SVEP1, TNFSF11, TNNT2, TPBG, VEGFA, VEGFC, WASL, WNT11, WNT3A, WT1, YAP1, ZEB1, ZIC3
Anas_platyrhynchos	regulation of epithelial cell migration	16/1016	123/9728	0.3711650407238702	0.9164107957105384	DNA	ADIPOR1, AGT, DUSP10, EVL, FBXW7, HDAC9, IRS2, KLF4, MEOX2, NRP1, PRKD1, PROX1, PTPRR, SLIT2, STARD13, VEGFA
Anas_platyrhynchos	antigen receptor-mediated signaling pathway	8/1016	55/9728	0.3713835616714385	0.9164107957105384	DNA	BLK, BRAF, DENND1B, NFATC2, PLCG2, PTPN22, TEC, THEMIS
Anas_platyrhynchos	negative regulation of mRNA metabolic process	8/1016	55/9728	0.3713835616714385	0.9164107957105384	DNA	CELF4, DYRK1A, ELAVL4, GDNF, RBM20, TOB1, TRAF2, VIP
Anas_platyrhynchos	regulation of adaptive immune response	8/1016	55/9728	0.3713835616714385	0.9164107957105384	DNA	DENND1B, DUSP10, FADD, MSH2, STX7, THOC1, TNFAIP3, TRAF2
Anas_platyrhynchos	regulation of nervous system development	21/1016	169/9728	0.374931101287511	0.9164107957105384	DNA	BRAF, BRINP1, DNAJB11, EFNA5, FBXW8, FZD3, GLI3, NAP1L1, NLGN1, PLXNB2, PROX1, SKI, SPART, TPBG, TRIM32, UFL1, VEGFC, VSTM5, WNT3A, XRCC2, YAP1
Anas_platyrhynchos	branching morphogenesis of an epithelial tube	8/1016	56/9728	0.3757399395527753	0.9164107957105384	DNA	BMP4, FAT4, GDNF, GLI3, HHIP, SLIT2, VEGFA, WT1
Anas_platyrhynchos	regulation of smooth muscle cell proliferation	8/1016	56/9728	0.3757399395527753	0.9164107957105384	DNA	BMP4, CALCRL, FGF9, FOXJ2, IGF1, NR4A3, PDCD4, TNFAIP3
Anas_platyrhynchos	immune response-activating cell surface receptor signaling pathway	8/1016	56/9728	0.3757399395527753	0.9164107957105384	DNA	BLK, BRAF, DENND1B, NFATC2, PLCG2, PTPN22, TEC, THEMIS
Anas_platyrhynchos	immune response-activating signal transduction	8/1016	56/9728	0.3757399395527753	0.9164107957105384	DNA	BLK, BRAF, DENND1B, NFATC2, PLCG2, PTPN22, TEC, THEMIS
Anas_platyrhynchos	male gonad development	5/1016	32/9728	0.3760636795246414	0.9164107957105384	DNA	KIT, MSH2, NHLH2, SRD5A2, WT1
Anas_platyrhynchos	negative regulation of neuron differentiation	5/1016	32/9728	0.3760636795246414	0.9164107957105384	DNA	CDK5RAP2, GLI3, JAG1, MEIS1, WNT3A
Anas_platyrhynchos	RNA 3'-end processing	5/1016	32/9728	0.3760636795246414	0.9164107957105384	DNA	INTS1, LEO1, MTPAP, TRMT10C, TRNT1
Anas_platyrhynchos	bone mineralization	5/1016	32/9728	0.3760636795246414	0.9164107957105384	DNA	IGF1, PTH1R, RUNX2, SNX10, WNT11
Anas_platyrhynchos	positive regulation of cell adhesion	21/1016	170/9728	0.3776527492707994	0.9164107957105384	DNA	AP3B1, APBB1IP, BMI1, BRAF, CARD11, CARMIL1, DUSP10, EGFL6, FADD, GLI3, IGF1, NCK2, NID1, NR4A3, NRP1, PCK1, PTPN22, SLC7A1, TNFSF11, VEGFA, WNT3A
Anas_platyrhynchos	reproductive structure development	12/1016	89/9728	0.3808559188116753	0.9164107957105384	DNA	BMP5, DMC1, FKBP4, FST, IMMP2L, KIT, MSH2, NHLH2, OSR1, PDGFRA, SRD5A2, WT1
Anas_platyrhynchos	regulation of small GTPase mediated signal transduction	12/1016	89/9728	0.3808559188116753	0.9164107957105384	DNA	ARFGEF3, ARHGAP18, ARHGAP42, BCR, GPR55, IGF1, NRP1, RTN4R, SIPA1L2, SLIT2, SPRY2, STMN1
Anas_platyrhynchos	positive regulation of cell junction assembly	8/1016	57/9728	0.3809828088181383	0.9164107957105384	DNA	AGT, EFNA5, NLGN1, NPHP4, NRP1, TPBG, VEGFA, VSTM5
Anas_platyrhynchos	regulation of cellular ketone metabolic process	8/1016	57/9728	0.3809828088181383	0.9164107957105384	DNA	ADCK2, BMP5, FABP3, H6PD, IRS2, MLYCD, PDK3, PROX1
Anas_platyrhynchos	regulation of neurotransmitter levels	8/1016	57/9728	0.3809828088181383	0.9164107957105384	DNA	BRAF, GDNF, GPR158, LRRK2, NLGN1, SLC18B1, SV2B, VPS18
Anas_platyrhynchos	positive regulation of cell differentiation	43/1016	365/9728	0.3832394859314859	0.9164107957105384	DNA	AGT, AP3B1, BEND6, BMP4, BRAF, BRINP1, BRINP2, CARMIL1, DUSP10, EFNA5, FADD, FBXW8, FOS, FZD3, GDNF, GLI3, HTR2A, IGF1, JAG1, KIT, LMO3, MMD, NAP1L1, NRP1, PCK1, PLXNB2, PRKD1, PROX1, RCOR1, RUNX2, SMAD5, SOCS2, SOX5, TMEM64, TNFSF11, TRIM32, UFL1, VEGFC, WNT3A, XRCC2, YAP1, ZEB1, ZFP36L1
Anas_platyrhynchos	regulation of cellular component movement	52/1016	446/9728	0.3833573385141452	0.9164107957105384	DNA	ADIPOR1, AGT, ANK2, ANO6, AQP1, ARHGAP18, ATOH7, BCR, BMP4, BRAF, CACNA1C, CARMIL1, DOCK4, DUSP10, EVL, FADD, FBXW7, GNA12, HDAC9, IGF1, IRS2, JAG1, JAM3, KLF4, LAMA4, LAMB1, LMO4, LRCH1, MEOX2, MKKS, NR4A3, NRP1, PDGFA, PDGFRA, PKP2, PLXNB2, PRKD1, PROX1, PTPN22, PTPRR, SEMA6D, SLIT2, SPRY2, STARD13, STMN1, TBCCD1, TRIM32, VEGFA, VEGFC, VEGFD, WASL, WNT11
Anas_platyrhynchos	positive regulation of adaptive immune response based on somatic recombination of immune receptors built from immunoglobulin superfamily domains	5/1016	33/9728	0.3850236243336737	0.9164107957105384	DNA	DENND1B, FADD, MSH2, STX7, TRAF2
Anas_platyrhynchos	insulin receptor signaling pathway	5/1016	33/9728	0.3850236243336737	0.9164107957105384	DNA	FOXO1, IRS2, PTPN2, SMARCC1, STXBP4
Anas_platyrhynchos	nucleosome organization	5/1016	33/9728	0.3850236243336737	0.9164107957105384	DNA	HAT1, ITGB3BP, NAP1L1, SET, SMARCC1
Anas_platyrhynchos	leukocyte activation involved in immune response	8/1016	58/9728	0.3870620355368418	0.9164107957105384	DNA	APBB1IP, BCR, ITFG2, KIT, MSH2, MYB, PLCG2, SUCNR1
Anas_platyrhynchos	positive regulation of cell growth	8/1016	58/9728	0.3870620355368418	0.9164107957105384	DNA	CPNE9, EFNA5, EIF4G2, IGF1, RIMS1, TRIM32, WNT3A, YAP1
Anas_platyrhynchos	response to starvation	12/1016	91/9728	0.3873855934751353	0.9164107957105384	DNA	ATG5, FOXO1, GCN1, ITFG2, JMY, LRRK2, MTMR3, PCK1, PIK3R4, PRKD1, RRAGC, ZFYVE1
Anas_platyrhynchos	negative regulation of locomotion	17/1016	132/9728	0.3878987495071062	0.9164107957105384	DNA	ADIPOR1, BCR, BRAF, DUSP10, EVL, JAG1, KLF4, LRCH1, MEOX2, PTPN2, PTPRR, SEMA6D, SLIT2, STARD13, WASL, WNT11, WNT3A
Anas_platyrhynchos	tube morphogenesis	17/1016	134/9728	0.3922214697736015	0.9212192946653669	DNA	BMP4, FAT4, GDNF, GLI3, HHIP, JAG1, OSR1, PROX1, SLIT2, STARD13, VEGFA, WNT11, WNT3A, WT1, YAP1, ZEB1, ZIC3
Anas_platyrhynchos	regulation of cytokine-mediated signaling pathway	8/1016	59/9728	0.393926474132105	0.9212192946653669	DNA	ADAR, FADD, HIPK1, PTPN2, SLIT2, TRAF2, TRIM32, USP18
Anas_platyrhynchos	multicellular organismal process	119/1016	1061/9728	0.3947208262935825	0.9212192946653669	DNA	ABCC9, ACTC1, ADCY8, AGT, AKAP11, ALX4, ANK2, ANO1, AP3B1, AQP1, ARHGAP42, ATG5, BCR, BHLHE41, BMI1, BMP4, BMP5, BRAF, BRINP1, CACNA1C, CASQ2, CFAP221, CHMP2B, CHRNB2, CTR9, DDO, DOCK4, DRAM2, DRD1, DZIP1L, EEA1, ELAVL4, EXT2, FAT4, FOXO1, FST, GCLC, GDNF, GLI3, GLRA1, GPR158, GRXCR1, GSC, HHIP, HIPK1, HTR2B, IAPP, IDE, IGF1, IMMP2L, IMPG2, IRX2, JAG1, JAM3, KCNE2, KIT, KLF4, LEO1, LOC101795902, LRIG1, LRRK2, MCPH1, MEOX2, MKKS, MMP16, MMUT, MSH2, MYO3A, NAMPT, NEO1, NETO1, NLGN1, NMUR2, NOX3, NPAS2, NPHP4, NRCAM, NTAN1, OSR1, P2RY8, PBLD, PCDH17, PKP2, PREX2, PROX1, ROR1, RPS6KB1, RUNX2, SLC35D3, SLC5A1, SLIT2, SMAD5, SNAP25, SNTA1, SNX10, SOBP, SOSTDC1, SPART, SPRY2, STAC, STMN1, SVEP1, TMTC4, TNFSF11, TNNT2, TPBG, TPCN2, TRPM8, TUSC3, VEGFA, WNT11, WNT3A, WT1, XRCC2, YAP1, YWHAZ, ZEB1, ZFP36L1, ZIC3
Anas_platyrhynchos	mitotic DNA damage checkpoint signaling	5/1016	34/9728	0.3952513760661411	0.9212192946653669	DNA	ABRAXAS1, CASP2, CRADD, MSH2, XPC
Anas_platyrhynchos	protein localization to cell junction	5/1016	34/9728	0.3952513760661411	0.9212192946653669	DNA	JAM3, MPP7, NETO1, NLGN1, ZDHHC12
Anas_platyrhynchos	positive regulation of lymphocyte mediated immunity	5/1016	34/9728	0.3952513760661411	0.9212192946653669	DNA	DENND1B, FADD, MSH2, STX7, TRAF2
Anas_platyrhynchos	regulation of translational initiation	5/1016	34/9728	0.3952513760661411	0.9212192946653669	DNA	CTIF, EIF4G2, EIF5, NCK2, RPS6KB1
Anas_platyrhynchos	cytosolic calcium ion transport	5/1016	34/9728	0.3952513760661411	0.9212192946653669	DNA	HTR2A, HTR2B, MICU2, PLCG2, SMDT1
Anas_platyrhynchos	protein O-linked glycosylation	5/1016	34/9728	0.3952513760661411	0.9212192946653669	DNA	A4GNT, GALNT1, GXYLT1, LARGE2, XXYLT1
Anas_platyrhynchos	carbohydrate biosynthetic process	8/1016	60/9728	0.4015243175371956	0.9228361882449955	DNA	B3GALT1, CHST13, EXT2, GBE1, LOC101802994, LOC101804261, PCK1, PGD
Anas_platyrhynchos	sulfur compound biosynthetic process	8/1016	60/9728	0.4015243175371956	0.9228361882449955	DNA	CHST1, CHST13, EXT2, GCLC, MLYCD, MMUT, MTHFD1, SLC10A7
Anas_platyrhynchos	cell activation involved in immune response	8/1016	60/9728	0.4015243175371956	0.9228361882449955	DNA	APBB1IP, BCR, ITFG2, KIT, MSH2, MYB, PLCG2, SUCNR1
Anas_platyrhynchos	dorsal/ventral pattern formation	5/1016	35/9728	0.4066107105039649	0.9228361882449955	DNA	BMP4, GLI3, GSC, HHIP, WNT3A
Anas_platyrhynchos	regulation of calcium ion transport into cytosol	5/1016	35/9728	0.4066107105039649	0.9228361882449955	DNA	ANK2, ATG5, CASQ2, DRD1, PRKD1
Anas_platyrhynchos	protein localization to cilium	5/1016	35/9728	0.4066107105039649	0.9228361882449955	DNA	DZIP1, DZIP1L, SNX10, TCTN2, WDR35
Anas_platyrhynchos	regulation of SMAD protein signal transduction	5/1016	35/9728	0.4066107105039649	0.9228361882449955	DNA	BMP4, BMP5, GDF7, PMEPA1, TOB1
Anas_platyrhynchos	regulation of autophagy	18/1016	143/9728	0.4070422244447623	0.9228361882449955	DNA	ATG5, ATP13A2, DRAM2, EIF4G2, ENDOG, FBXW7, FEZ1, FOXO1, LRRK2, MTDH, PIK3R4, PIP4K2A, PLEKHF1, PRKD1, SLC35D3, TPCN2, TRIM32, UFL1
Anas_platyrhynchos	immune response-regulating signaling pathway	13/1016	100/9728	0.4090472824329623	0.9243579349762268	DNA	AP3B1, BLK, BRAF, DENND1B, KIT, LACC1, NFATC2, PLCG2, PTPN22, TEC, THEMIS, TLR5, TRAF3
Anas_platyrhynchos	transcription by RNA polymerase II	13/1016	100/9728	0.4090472824329623	0.9243579349762268	DNA	AP3B1, ARID4A, ARID4B, BMP4, FOS, KLF4, NFATC2, POLR2B, PROX1, SUPT3H, TBP, WNT3A, ZIC3
Anas_platyrhynchos	negative regulation of protein transport	9/1016	65/9728	0.4115639665533593	0.9260189247450585	DNA	FOXO1, GNAZ, IGF1, LRRK2, NDFIP2, NEO1, PKIA, SIAH3, UFM1
Anas_platyrhynchos	positive regulation of protein secretion	9/1016	65/9728	0.4115639665533593	0.9260189247450585	DNA	ADCY8, ANO1, ATP13A2, BLK, C2CD2L, IGF1, IRS2, RFX6, TMED10
Anas_platyrhynchos	cellular response to nutrient levels	13/1016	101/9728	0.4123776955351648	0.9268467340730893	DNA	ATG5, FOXO1, GCN1, ITFG2, JMY, LRRK2, MTMR3, PCK1, PIK3R4, PRKD1, RPS6KB1, RRAGC, ZFYVE1
Anas_platyrhynchos	regulation of protein localization	49/1016	420/9728	0.4142404728420005	0.9296024529535009	DNA	ABHD17B, ADCY8, ANO1, ATP13A2, BLK, BMP4, BRSK2, C2CD2L, CCT7, CENPQ, DCLK1, DZIP1, DZIP1L, EFNA5, FBXW7, FOXO1, GLI3, GNAZ, IGF1, IRS2, KAT7, KIF5B, LRRK2, MARK3, MFHAS1, MMD, NDFIP2, NEO1, PINX1, PKIA, PPFIA1, PRKD1, PTPN22, RAB9A, RFX6, SIAH3, SLC35D3, SNAP25, STAC, STX7, STXBP4, TMED10, UFL1, UFM1, VCPIP1, VIP, WASL, WNT3A, YAP1
Anas_platyrhynchos	locomotory behavior	13/1016	102/9728	0.4161976184702756	0.9296024529535009	DNA	ADCY8, CNTN1, CRBN, ELAVL4, GLRA1, HPRT1, LRRK2, MEIS1, NTAN1, PREX2, SNAP25, SOBP, TMBIM4
Anas_platyrhynchos	biomineralization	5/1016	36/9728	0.4189694557082397	0.9296024529535009	DNA	IGF1, PTH1R, RUNX2, SNX10, WNT11
Anas_platyrhynchos	positive regulation of adaptive immune response	5/1016	36/9728	0.4189694557082397	0.9296024529535009	DNA	DENND1B, FADD, MSH2, STX7, TRAF2
Anas_platyrhynchos	positive regulation of inflammatory response	5/1016	36/9728	0.4189694557082397	0.9296024529535009	DNA	IL17RA, PDCD4, PLCG2, SUCNR1, TNFSF11
Anas_platyrhynchos	mitotic DNA integrity checkpoint signaling	5/1016	36/9728	0.4189694557082397	0.9296024529535009	DNA	ABRAXAS1, CASP2, CRADD, MSH2, XPC
Anas_platyrhynchos	regulation of gene expression, epigenetic	5/1016	36/9728	0.4189694557082397	0.9296024529535009	DNA	BMI1, CTR9, EPC1, HDAC9, KAT7
Anas_platyrhynchos	biomineral tissue development	5/1016	36/9728	0.4189694557082397	0.9296024529535009	DNA	IGF1, PTH1R, RUNX2, SNX10, WNT11
Anas_platyrhynchos	regulation of signal transduction by p53 class mediator	5/1016	36/9728	0.4189694557082397	0.9296024529535009	DNA	DYRK1A, NOP2, RNF34, RRN3, SMYD2
Anas_platyrhynchos	negative regulation of establishment of protein localization	9/1016	67/9728	0.419971628525008	0.9308326393427416	DNA	FOXO1, GNAZ, IGF1, LRRK2, NDFIP2, NEO1, PKIA, SIAH3, UFM1
Anas_platyrhynchos	regulation of body fluid levels	13/1016	103/9728	0.4204885869877821	0.9309859130432364	DNA	AKAP11, ANO1, ANO6, AP3B1, AQP1, ATG5, EXT2, KLF4, P2RY8, PDGFA, PDGFRA, PDSS2, STMN1
Anas_platyrhynchos	macromolecule modification	61/1016	531/9728	0.4219220939735912	0.9316631717119171	DNA	A4GNT, ADAR, ALG6, ALKBH8, ANAPC13, ANAPC5, AP3B1, ARID4A, ARID4B, ATG5, B3GALT1, BMI1, CNOT4, CRBN, DCAF17, DNAJB11, DPH1, ELP2, EXT2, FANCL, FBXL7, FBXW5, FBXW7, FBXW8, GALNT1, GALNT12, GXYLT1, LARGE2, METTL8, MGMT, MKRN1, NOP2, OSTC, PCMTD2, PCNP, PTPRB, RIMKLB, RNF216, RNF34, RNFT1, SIAH3, SOCS2, SPSB1, ST8SIA2, ST8SIA5, THADA, TMTC4, TNFAIP3, TRAF2, TRIM32, TRMT10C, TRMT5, TTLL2, TUSC3, UBE3C, UFL1, UFM1, VCPIP1, VPS18, XXYLT1, ZNF451
Anas_platyrhynchos	morphogenesis of a branching epithelium	9/1016	68/9728	0.4252486518641695	0.9331024243785606	DNA	BMP4, FAT4, GDNF, GLI3, HHIP, PROX1, SLIT2, VEGFA, WT1
Anas_platyrhynchos	regulation of actin filament polymerization	9/1016	68/9728	0.4252486518641695	0.9331024243785606	DNA	ARHGAP18, CAPZA2, CARMIL1, LOC101792155, MKKS, NCK2, SLIT2, SPTAN1, WHAMM
Anas_platyrhynchos	positive regulation of developmental growth	9/1016	69/9728	0.4311896583949	0.9331024243785606	DNA	CPNE9, EFNA5, FGF9, IGF1, MKKS, PROX1, RIMS1, WNT3A, YAP1
Anas_platyrhynchos	methylation	14/1016	110/9728	0.4314802300021022	0.9331024243785606	DNA	ALKBH8, ARID4A, ARID4B, ASMT, ASMTL, BMI1, METTL21A, METTL8, MGMT, NOP2, PCMTD2, THADA, TRMT10C, TRMT5
Anas_platyrhynchos	nuclear-transcribed mRNA catabolic process	6/1016	41/9728	0.436456132596117	0.9331024243785606	DNA	CTIF, LSM7, MTPAP, PAN3, PNLDC1, ZFP36L1
Anas_platyrhynchos	regulation of regulated secretory pathway	6/1016	41/9728	0.436456132596117	0.9331024243785606	DNA	BCR, BRAF, LRRK2, NLGN1, SV2B, VPS18
Anas_platyrhynchos	signal transduction by p53 class mediator	6/1016	41/9728	0.436456132596117	0.9331024243785606	DNA	CASP2, CRADD, DYRK2, HIPK1, MSH2, RRN3
Anas_platyrhynchos	cell-cell junction assembly	6/1016	41/9728	0.436456132596117	0.9331024243785606	DNA	FSCN1, HIPK1, JAM3, MPP7, PKP2, WNT11
Anas_platyrhynchos	tube closure	6/1016	41/9728	0.436456132596117	0.9331024243785606	DNA	BMP4, FZD3, LMO4, MTHFD1, MTHFD1L, PLXNB2
Anas_platyrhynchos	regulation of cellular response to growth factor stimulus	20/1016	163/9728	0.4375977669030392	0.9331024243785606	DNA	AGT, BMP4, DLX1, FGF9, HHIP, HTRA3, NEO1, PBLD, PMEPA1, RASL11B, RUNX2, SKI, SLIT2, SOSTDC1, SPART, SPRY2, TOB1, VEGFA, ZEB1, ZNF451
Anas_platyrhynchos	positive regulation of hemopoiesis	9/1016	70/9728	0.4377550544748189	0.9331024243785606	DNA	AP3B1, DUSP10, FADD, FOS, GLI3, PCK1, TMEM64, TNFSF11, ZFP36L1
Anas_platyrhynchos	positive regulation of leukocyte differentiation	9/1016	70/9728	0.4377550544748189	0.9331024243785606	DNA	AP3B1, DUSP10, FADD, FOS, GLI3, PCK1, TMEM64, TNFSF11, ZFP36L1
Anas_platyrhynchos	regulation of Ras protein signal transduction	9/1016	70/9728	0.4377550544748189	0.9331024243785606	DNA	ARFGEF3, ARHGAP42, BCR, GPR55, IGF1, NRP1, RTN4R, SPRY2, STMN1
Anas_platyrhynchos	MAPK cascade	9/1016	70/9728	0.4377550544748189	0.9331024243785606	DNA	BRAF, DUSP10, HTR2B, LRRK2, MAPK11, SPRY2, TNFSF11, YWHAZ, ZFP36L1
Anas_platyrhynchos	cation transport	27/1016	226/9728	0.4410587690874663	0.9331024243785606	DNA	ABCC9, ANO6, ATP13A2, ATP7B, BMI1, CACHD1, CACNA1C, CACNA1H, CALCRL, HEPHL1, HTR2A, HTR2B, KCNE2, KCNJ1, MICU2, NDFIP2, OSR1, PANX1, PLCG2, SLC10A7, SLC18B1, SLC38A4, SLC41A1, SLC5A1, SLC7A1, SMDT1, WNT3A
Anas_platyrhynchos	cellular cation homeostasis	27/1016	226/9728	0.4410587690874663	0.9331024243785606	DNA	ADCY8, AP3B1, ATP13A2, ATP7B, CACNA1C, CNR1, DRD1, HCRTR2, HEPHL1, HTR2A, HTR2B, LACC1, LRRK2, MICU2, NEO1, PLCG2, PTH1R, SLC10A7, SLC41A1, SLC4A7, SMDT1, SV2B, THADA, TMEM64, TMTC4, TPCN2, TRPM8
Anas_platyrhynchos	homeostatic process	66/1016	580/9728	0.4413010905859411	0.9331024243785606	DNA	ADAR, ADCY8, AKAP11, ANO6, AP3B1, AQP1, ATP13A2, ATP7B, BCR, CACNA1C, CARD11, CHMP2B, CNR1, DRD1, EXT2, FABP3, FADD, FGGY, FOXO1, GCLC, GPR55, HCRTR2, HDAC9, HEPHL1, HTR2A, HTR2B, IAPP, IDE, JAM3, KLF4, LACC1, LRRK2, MED13, MICU2, MTHFD1, MYCT1, NEO1, NOX3, PBLD, PCK1, PLCG2, PNPLA8, PTH1R, PTPN2, RFX6, RRN3, SLC10A7, SLC34A1, SLC35D3, SLC41A1, SLC4A7, SMDT1, SNX10, STMN1, SUCNR1, SV2B, THADA, TMEM64, TMTC4, TNFAIP3, TNFSF11, TPCN2, TRIM32, TRPM8, VPS13B, YAP1
Anas_platyrhynchos	regulation of cellular catabolic process	44/1016	380/9728	0.4417342341137457	0.9331024243785606	DNA	ATG5, ATP13A2, COP1, DRAM2, EIF3H, EIF4G2, ELAVL4, ENDOG, FBXW7, FBXW8, FEZ1, FOXO1, GCLC, GDNF, GNA12, HTR2A, IGF1, IRS2, KCNE2, L3MBTL3, LARP4B, LRRK2, MTDH, PABPC4, PIK3R4, PIP4K2A, PLEKHF1, PRKD1, RNASEL, RNFT1, RYBP, SLC35D3, SMARCC1, TIMP3, TOB1, TPCN2, TRAF2, TRIB2, TRIM32, UFL1, USP38, VIP, ZER1, ZFP36L1
Anas_platyrhynchos	positive regulation of neuron projection development	6/1016	42/9728	0.4421627507631777	0.9331024243785606	DNA	BMP5, BRAF, CNTN1, PLXNB2, PRKD1, ZNF804A
Anas_platyrhynchos	regulation of heart rate	6/1016	42/9728	0.4421627507631777	0.9331024243785606	DNA	ANK2, CACNA1C, CASQ2, KCNE2, PKP2, SNTA1
Anas_platyrhynchos	regulation of pri-miRNA transcription by RNA polymerase II	6/1016	42/9728	0.4421627507631777	0.9331024243785606	DNA	AGT, BMP4, FOS, KLF4, MYB, WT1
Anas_platyrhynchos	regulation of mononuclear cell migration	6/1016	42/9728	0.4421627507631777	0.9331024243785606	DNA	ANO6, FADD, JAM3, LRCH1, SLIT2, WASL
Anas_platyrhynchos	positive regulation of I-kappaB kinase/NF-kappaB signaling	10/1016	75/9728	0.4450117162026864	0.9335815923162312	DNA	CARD11, FADD, HTR2B, MAS1, MTDH, PRKD1, ROR1, TNFSF11, TRAF2, TRIM32
Anas_platyrhynchos	homeostasis of number of cells	10/1016	75/9728	0.4450117162026864	0.9335815923162312	DNA	ADAR, AP3B1, BCR, CARD11, FADD, JAM3, MTHFD1, MYCT1, RRN3, TNFAIP3
Anas_platyrhynchos	cellular homeostasis	36/1016	307/9728	0.4479370081227911	0.937948307384349	DNA	ADCY8, ANO6, AP3B1, AQP1, ATP13A2, ATP7B, CACNA1C, CHMP2B, CNR1, DRD1, FGGY, GCLC, HCRTR2, HEPHL1, HTR2A, HTR2B, IDE, LACC1, LRRK2, MICU2, NEO1, PCK1, PLCG2, PTH1R, SLC10A7, SLC41A1, SLC4A7, SMDT1, SNX10, SV2B, THADA, TMEM64, TMTC4, TPCN2, TRIM32, TRPM8
Anas_platyrhynchos	regulation of establishment of protein localization	28/1016	236/9728	0.4509675285107966	0.937948307384349	DNA	ADCY8, ANO1, ATP13A2, BLK, BMP4, BRSK2, C2CD2L, CCT7, EFNA5, FBXW7, FOXO1, GLI3, GNAZ, IGF1, IRS2, LRRK2, NDFIP2, NEO1, PKIA, PRKD1, PTPN22, RFX6, SIAH3, SLC35D3, SNAP25, STXBP4, TMED10, UFM1
Anas_platyrhynchos	regulation of actin filament organization	15/1016	120/9728	0.4516047405924643	0.937948307384349	DNA	ARHGAP18, BRAF, CAPZA2, CARMIL1, EVL, LOC101792155, MKKS, NCK2, NRP1, PPFIA1, SLIT2, SPTAN1, STMN1, WHAMM, WNT11
Anas_platyrhynchos	regulation of protein secretion	15/1016	120/9728	0.4516047405924643	0.937948307384349	DNA	ADCY8, ANO1, ATP13A2, BLK, BRSK2, C2CD2L, EFNA5, FOXO1, GNAZ, IGF1, IRS2, NEO1, RFX6, STXBP4, TMED10
Anas_platyrhynchos	negative regulation of cell activation	10/1016	77/9728	0.4525573623387574	0.9389887787447869	DNA	BCR, BMP4, GLI3, PDGFA, PDGFRA, PTPN2, PTPN22, THOC1, TMEM131L, TNFAIP3
Anas_platyrhynchos	negative regulation of cell migration	15/1016	121/9728	0.4546013020683068	0.9422892392821633	DNA	ADIPOR1, BCR, BRAF, DUSP10, EVL, JAG1, KLF4, LRCH1, MEOX2, PTPRR, SEMA6D, SLIT2, STARD13, WASL, WNT11
Anas_platyrhynchos	negative regulation of neurogenesis	6/1016	44/9728	0.4566842419293875	0.942740392859243	DNA	BRINP1, DNAJB11, PROX1, SKI, SPART, WNT3A
Anas_platyrhynchos	regulation of fibroblast proliferation	6/1016	44/9728	0.4566842419293875	0.942740392859243	DNA	AQP1, BMI1, IGF1, PDGFA, PDGFRA, TRIM32
Anas_platyrhynchos	regulation of lymphocyte mediated immunity	6/1016	44/9728	0.4566842419293875	0.942740392859243	DNA	DENND1B, FADD, MSH2, STX7, THOC1, TRAF2
Anas_platyrhynchos	detection of abiotic stimulus	6/1016	44/9728	0.4566842419293875	0.942740392859243	DNA	KIT, LOC101790401, MKKS, NOX3, PHF24, SEMA5B
Anas_platyrhynchos	negative regulation of cytoskeleton organization	10/1016	78/9728	0.4572441187959443	0.942740392859243	DNA	CAPZA2, CDK5RAP2, DYRK1A, LOC101792155, MKKS, PPFIA1, SLIT2, SPTAN1, STMN1, TMEM67
Anas_platyrhynchos	protein modification process	48/1016	419/9728	0.4632109427138151	0.9451775645291511	DNA	A4GNT, ALG6, ANAPC13, ANAPC5, AP3B1, ATG5, B3GALT1, CNOT4, CRBN, DCAF17, DPH1, EXT2, FANCL, FBXL7, FBXW5, FBXW7, FBXW8, GALNT1, GALNT12, GXYLT1, LARGE2, MKRN1, OSTC, PCMTD2, PCNP, PTPRB, RIMKLB, RNF216, RNF34, RNFT1, SIAH3, SOCS2, SPSB1, ST8SIA2, ST8SIA5, TMTC4, TNFAIP3, TRAF2, TRIM32, TTLL2, TUSC3, UBE3C, UFL1, UFM1, VCPIP1, VPS18, XXYLT1, ZNF451
Anas_platyrhynchos	regulation of inflammatory response	16/1016	128/9728	0.4651777714139606	0.9451775645291511	DNA	BCR, DUSP10, IGF1, IL17RA, IL22RA2, LACC1, MAS1, MCPH1, MFHAS1, PDCD4, PLCG2, PTPN2, SUCNR1, TNFAIP3, TNFSF11, USP18
Anas_platyrhynchos	regulation of developmental growth	16/1016	128/9728	0.4651777714139606	0.9451775645291511	DNA	CPNE9, DUSP10, EFNA5, FGF9, IGF1, MAPK11, MKKS, PROX1, RIMS1, SEMA3A, SOCS2, SPART, WNT3A, WWC2, WWC3, YAP1
Anas_platyrhynchos	detection of external stimulus	6/1016	45/9728	0.465326035419108	0.9451775645291511	DNA	KIT, LOC101790401, MKKS, NOX3, PHF24, SEMA5B
Anas_platyrhynchos	negative regulation of nervous system development	6/1016	45/9728	0.465326035419108	0.9451775645291511	DNA	BRINP1, DNAJB11, PROX1, SKI, SPART, WNT3A
Anas_platyrhynchos	regulation of axonogenesis	6/1016	45/9728	0.465326035419108	0.9451775645291511	DNA	BRAF, BRSK2, EFNA5, PLXNB2, SPART, WNT3A
Anas_platyrhynchos	regulation of circadian rhythm	6/1016	45/9728	0.465326035419108	0.9451775645291511	DNA	ATOH7, CIPC, FBXW7, NLGN1, PROX1, SIK1
Anas_platyrhynchos	regulation of nitrogen compound metabolic process	196/1016	1793/9728	0.4673295314005591	0.9451775645291511	DNA	ABCE1, ABRAXAS1, AGT, AKAP17A, AP3B1, ARID4A, ARID4B, ATG5, ATOH7, ATP13A2, ATXN1, BCR, BEND5, BHLHE41, BMI1, BMP4, BMP5, BRAF, CASZ1, CCNL1, CCT7, CDK5RAP2, CDKN1B, CELF4, CEP63, CIPC, COP1, CTIF, CTR9, DLX1, DPH1, DYRK1A, EFNA5, EIF3H, EIF4G2, EIF5, ELAVL4, EMSY, EPC1, ETS2, ETV1, ETV6, FABP3, FADD, FBXW7, FBXW8, FGF9, FGFR3, FHL5, FOS, FOXO1, FST, GATA3, GATA4, GCLC, GCN1, GDF7, GDNF, GLI3, GNA12, GPBP1L1, HBP1, HDAC2, HDAC9, HELQ, HEYL, HIVEP3, HMGA2, HPRT1, HTR2A, IGF1, IL22RA2, IRF2BPL, IRF4, ITGB3BP, JADE3, JAG1, KAT7, KCNE2, KIT, KLF4, L3MBTL3, LACC1, LARP4B, LARP6, LEO1, LMO4, LRIF1, LRP6, LRRK2, MAML2, MAPK8IP1, MCPH1, MDFIC, MED13, MEIS1, MEIS2, MEOX2, MFHAS1, MLLT1, MLLT10, MRGBP, MSH2, MTDH, MUSK, MYB, MYBL1, NAMPT, NCK2, NDFIP2, NEO1, NPAS2, NRP1, OSR1, PABPC4, PAQR3, PCK1, PDCD4, PDGFA, PDK3, PINX1, PKIA, PLCG2, PLXNB2, POU1F1, POU3F3, PRKD1, PROX1, PRR7, PSMD1, PTPN2, PTPN22, RBM20, RIPPLY3, RNASEL, RNFT1, RPS6KB1, RRN3, RSPO1, RUNX2, RYBP, SCML2, SET, SFMBT2, SLIT2, SMAD5, SMAD9, SMARCAL1, SMARCC1, SMYD2, SNTA1, SOX21, SPRY2, SRP9, SUCNR1, SUPT3H, SUZ12, TBP, TFEC, THOC1, TIMP3, TM9SF2, TMED10, TNFAIP3, TNFSF11, TOB1, TOX2, TOX3, TRAF2, TRAF3, TRIB2, TRIM32, TRMT10C, TRNT1, UFL1, USP38, VEGFA, VGLL3, VIP, WASL, WDR91, WNT11, WNT3A, WT1, WWC2, WWC3, YAF2, YAP1, YWHAZ, ZAR1, ZEB1, ZER1, ZFP36L1, ZFX, ZNF451, ZNF516
Anas_platyrhynchos	carbohydrate derivative metabolic process	40/1016	343/9728	0.4715065124428022	0.9498663172176218	DNA	AASS, ADCY8, ALDOC, B3GALT1, CEMIP2, CHST1, CHST13, CMAS, CNN3, CRYL1, CTPS2, DCTD, DPAGT1, EFL1, ERP44, EXT2, H6PD, HPRT1, HS3ST5, HTR2A, IDS, IGF1, KIT, LRRK2, MLYCD, MMUT, MTHFD1, NAGA, NEU2, PCK1, PFKFB3, PGD, PHLDA1, PRPS2, RPE, SLC10A7, ST8SIA2, TGDS, TM9SF2, UXS1
Anas_platyrhynchos	regulation of primary metabolic process	202/1016	1852/9728	0.4729369699938026	0.9518257121172464	DNA	ABCE1, ABRAXAS1, AGT, AKAP17A, AP3B1, ARID4A, ARID4B, ATG5, ATOH7, ATP13A2, ATXN1, BEND5, BHLHE41, BMI1, BMP4, BMP5, BRAF, CASZ1, CCNL1, CCT7, CDK5RAP2, CDKN1B, CELF4, CEP63, CIPC, COP1, CTIF, CTR9, DLX1, DPH1, DYRK1A, DYRK2, EFNA5, EIF3H, EIF4G2, EIF5, ELAVL4, EMSY, EPC1, ETS2, ETV1, ETV6, FABP3, FADD, FBXW7, FBXW8, FGF9, FGFR3, FHL5, FOS, FOXO1, FST, GATA3, GATA4, GCLC, GCN1, GDF7, GDNF, GLI3, GNA12, GPBP1L1, H6PD, HBP1, HDAC2, HDAC9, HELQ, HEYL, HIVEP3, HMGA2, HPRT1, HTR2A, HTR2B, IGF1, IL22RA2, IRF2BPL, IRF4, IRS2, ITGB3BP, JADE3, JAG1, KAT7, KCNE2, KIT, KLF4, L3MBTL3, LACC1, LARP4B, LARP6, LEO1, LMO4, LRIF1, LRP6, LRRK2, MAML2, MAPK8IP1, MCPH1, MDFIC, MED13, MEIS1, MEIS2, MEOX2, MFHAS1, MLLT1, MLLT10, MLYCD, MRGBP, MSH2, MTDH, MTMR3, MUSK, MYB, MYBL1, NAMPT, NCK2, NDFIP2, NEO1, NPAS2, NRP1, OSR1, PABPC4, PAQR3, PCK1, PDCD4, PDGFA, PDK3, PINX1, PKIA, PLCG2, PLXNB2, POU1F1, POU3F3, PRKD1, PROX1, PRR7, PSMD1, PTPN2, PTPN22, RBM20, RIPPLY3, RNASEL, RNFT1, RPS6KB1, RRN3, RSPO1, RUNX2, RYBP, SCML2, SET, SFMBT2, SIK1, SLIT2, SMAD5, SMAD9, SMARCAL1, SMARCC1, SMYD2, SNTA1, SOX21, SPRY2, SRP9, SUCNR1, SUPT3H, SUZ12, TBP, TFEC, THOC1, TIMP3, TM9SF2, TMED10, TNFAIP3, TNFSF11, TOB1, TOX2, TOX3, TRAF2, TRAF3, TRIB2, TRIM32, TRMT10C, TRNT1, UFL1, USP38, VEGFA, VGLL3, VIP, WASL, WDR91, WNT11, WNT3A, WT1, WWC2, WWC3, YAF2, YAP1, YWHAZ, ZAR1, ZEB1, ZER1, ZFP36L1, ZFX, ZNF451, ZNF516
Anas_platyrhynchos	negative regulation of proteolysis	6/1016	46/9728	0.4747743001541361	0.9539981341968299	DNA	EIF3H, LRRK2, RYBP, SMARCC1, TIMP3, USP38
Anas_platyrhynchos	behavior	31/1016	264/9728	0.4749341360720149	0.9539981341968299	DNA	ADCY8, BRAF, BRINP1, CHRNB2, CNTN1, CRBN, DDO, ELAVL4, ETV1, GLI3, GLRA1, GPR157, GRPR, HCRTR2, HPRT1, HTR2B, LRRK2, MEIS1, MKKS, NETO1, NHLH2, NMUR2, NTAN1, PCDH17, PREX2, RPS6KB1, SNAP25, SOBP, TMBIM4, TPBG, UBE2Q1
Anas_platyrhynchos	inorganic ion homeostasis	31/1016	265/9728	0.4763447714636775	0.9554732951114957	DNA	ADCY8, AP3B1, ATP13A2, ATP7B, CACNA1C, CNR1, DRD1, EXT2, HCRTR2, HEPHL1, HTR2A, HTR2B, LACC1, LRRK2, MICU2, NEO1, PLCG2, PTH1R, SLC10A7, SLC34A1, SLC41A1, SLC4A7, SMDT1, SNX10, SV2B, THADA, TMEM64, TMTC4, TNFSF11, TPCN2, TRPM8
Anas_platyrhynchos	double-strand break repair	11/1016	86/9728	0.4765876897694185	0.9554732951114957	DNA	ABRAXAS1, DMC1, EPC1, HELQ, HSF2BP, MSH2, RAD51B, RBBP8, RPA3, SMARCAL1, XRCC2
Anas_platyrhynchos	positive regulation of nucleobase-containing compound metabolic process	77/1016	687/9728	0.4771775162213612	0.9557341582121482	DNA	ABRAXAS1, AGT, AP3B1, ARID4A, ARID4B, ATOH7, BMP4, BMP5, CCT7, CDK5RAP2, CELF4, CTR9, DLX1, DYRK1A, EPC1, FADD, FHL5, FOS, GATA4, GDF7, GDNF, GLI3, GPBP1L1, HDAC2, HELQ, HEYL, HIVEP3, HTR2A, IGF1, IRF2BPL, IRF4, JAG1, KLF4, LEO1, LMO4, LRP6, MAML2, MDFIC, MED13, MEOX2, MLLT10, MRGBP, MSH2, MYB, NAMPT, NCK2, NPAS2, OSR1, PCK1, POU1F1, POU3F3, PRKD1, PROX1, RBM20, RNASEL, RRN3, RUNX2, RYBP, SMAD5, SMARCC1, TBP, TFEC, THOC1, TNFSF11, TOB1, TOX2, TOX3, VEGFA, WASL, WNT11, WNT3A, WT1, YAF2, YAP1, ZEB1, ZFP36L1, ZNF516
Anas_platyrhynchos	regulation of transmembrane receptor protein serine/threonine kinase signaling pathway	17/1016	137/9728	0.4801271748147125	0.9578557160369163	DNA	BMP4, BMP5, DLX1, FGF9, GDF7, HTRA3, NEO1, PBLD, PMEPA1, RASL11B, SKI, SOSTDC1, SPART, SPRY2, TOB1, ZEB1, ZNF451
Anas_platyrhynchos	negative regulation of RNA metabolic process	52/1016	456/9728	0.4804403928667389	0.9578557160369163	DNA	ARID4A, ATXN1, BEND5, BHLHE41, BMI1, BMP4, CELF4, CIPC, CTR9, DLX1, DYRK1A, ELAVL4, EPC1, FGF9, FST, GCLC, GDNF, GLI3, HDAC2, HDAC9, IRF2BPL, KLF4, L3MBTL3, LMO4, MCPH1, MTDH, MYB, NCK2, OSR1, PDCD4, PKIA, PTPN2, RBM20, RIPPLY3, RUNX2, RYBP, SET, SMYD2, SUZ12, TNFSF11, TOB1, TRAF2, VEGFA, VIP, WNT11, WT1, WWC2, WWC3, YAP1, YWHAZ, ZEB1, ZNF451
Anas_platyrhynchos	mRNA metabolic process	24/1016	200/9728	0.4823036386531675	0.9578557160369163	DNA	AP3B1, AQR, CDC5L, CELF2, CELF4, CTIF, DNAJB11, LEO1, LSM3, LSM7, MTPAP, PAN3, PNLDC1, RBM17, RBM26, RNASEL, TBP, TSSC4, TXNL4B, WBP4, XRN2, ZCRB1, ZFP36L1, ZIC3
Anas_platyrhynchos	regulation of blood vessel endothelial cell migration	7/1016	51/9728	0.4864117430088588	0.9578557160369163	DNA	FBXW7, HDAC9, KLF4, MEOX2, PRKD1, STARD13, VEGFA
Anas_platyrhynchos	positive regulation of small molecule metabolic process	7/1016	51/9728	0.4864117430088588	0.9578557160369163	DNA	DYRK2, FOXO1, HTR2A, IGF1, IRS2, MLYCD, PTPN2
Anas_platyrhynchos	positive regulation of myeloid cell differentiation	7/1016	51/9728	0.4864117430088588	0.9578557160369163	DNA	FADD, FOS, JAG1, RCOR1, TMEM64, TNFSF11, ZFP36L1
Anas_platyrhynchos	stem cell differentiation	7/1016	51/9728	0.4864117430088588	0.9578557160369163	DNA	KIT, LRP6, OSR1, RUNX2, SOX21, UFL1, ZIC3
Anas_platyrhynchos	cellular response to organic substance	54/1016	475/9728	0.4888562734423106	0.9578557160369163	DNA	ADCY8, AQP1, BCR, BRINP1, CACNA1H, CALCRL, CASQ2, CPEB4, CTR9, DLX1, EFNA5, EXT2, GABRB3, GLDC, GLRA1, GRAMD1C, HDAC9, IGF1, KIF5B, KLF4, LRCH1, LRP6, LRRK2, MAPK11, MGST1, NRP1, OSR1, PCK1, PDCD4, PDGFRA, PDK3, PIGA, PTPN22, RFX2, RPS6KB1, RRAGC, SLC4A7, SLIT2, SMAD5, SNX10, SOX5, SPON2, SPRY2, STRA8, STXBP4, TIMP3, TNFSF11, VEGFC, WDR35, WT1, YAP1, ZEB1, ZFAND6, ZFP36L1
Anas_platyrhynchos	ameboidal-type cell migration	11/1016	89/9728	0.489267209645033	0.9578557160369163	DNA	AQP1, GDNF, HTR2B, IRS2, KIT, NRP1, PROX1, SLIT2, STARD13, TPBG, VEGFA
Anas_platyrhynchos	glycoprotein metabolic process	7/1016	52/9728	0.4910553706344122	0.9578557160369163	DNA	ERP44, HS3ST5, IDS, IGF1, NEU2, PHLDA1, ST8SIA2
Anas_platyrhynchos	positive regulation of transmembrane transport	7/1016	52/9728	0.4910553706344122	0.9578557160369163	DNA	ANO6, BRAF, DRD1, IGF1, IRS2, NR4A3, RNASEL
Anas_platyrhynchos	DNA damage checkpoint signaling	7/1016	52/9728	0.4910553706344122	0.9578557160369163	DNA	ABRAXAS1, CASP2, CDC5L, CRADD, MSH2, UFL1, XPC
Anas_platyrhynchos	regulation of blood circulation	12/1016	94/9728	0.4954587212622086	0.9578557160369163	DNA	ABCC9, AGT, ANK2, ARHGAP42, CACNA1C, CASQ2, DOCK4, KCNE2, PKP2, SNTA1, SVEP1, TNNT2
Anas_platyrhynchos	regulation of protein polymerization	12/1016	94/9728	0.4954587212622086	0.9578557160369163	DNA	ARHGAP18, CAPZA2, CARMIL1, CDK5RAP2, DYRK1A, LOC101792155, MKKS, NCK2, SLIT2, SPTAN1, STMN1, WHAMM
Anas_platyrhynchos	negative regulation of defense response	12/1016	95/9728	0.497919536139575	0.9578557160369163	DNA	ADAR, ATG5, BCR, CEP63, DUSP10, IGF1, IL22RA2, MFHAS1, PTPN2, TNFAIP3, USP18, USP38
Anas_platyrhynchos	cell junction assembly	12/1016	96/9728	0.5008713035635285	0.9578557160369163	DNA	ACTN1, BCR, FSCN1, GABRB3, HIPK1, JAM3, MPP7, NLGN1, PKP2, PLXNB2, WHAMM, WNT11
Anas_platyrhynchos	regulation of cytoskeleton organization	26/1016	219/9728	0.501608575954519	0.9578557160369163	DNA	ARHGAP18, BRAF, CAPZA2, CARMIL1, CDK5RAP2, CEP70, CHMP2B, DYRK1A, EFNA5, EVL, FSCN1, JAM3, LOC101792155, MKKS, NCK2, NRP1, PPFIA1, PROX1, SENP6, SLIT2, SPTAN1, STMN1, TMEM67, WHAMM, WNT11, WNT3A
Anas_platyrhynchos	epithelial cell migration	7/1016	54/9728	0.502786061250814	0.9578557160369163	DNA	IRS2, KIT, NRP1, PROX1, SLIT2, STARD13, VEGFA
Anas_platyrhynchos	regulation of protein transport	26/1016	222/9728	0.5058149203424677	0.9578557160369163	DNA	ADCY8, ANO1, ATP13A2, BLK, BMP4, BRSK2, C2CD2L, EFNA5, FBXW7, FOXO1, GLI3, GNAZ, IGF1, IRS2, LRRK2, NDFIP2, NEO1, PKIA, PRKD1, PTPN22, RFX6, SIAH3, SLC35D3, STXBP4, TMED10, UFM1
Anas_platyrhynchos	regulation of cellular metabolic process	211/1016	1943/9728	0.5071312324638425	0.9578557160369163	DNA	ABCE1, ABRAXAS1, ADCK2, AGT, AKAP17A, AP3B1, ARID4A, ARID4B, ATG5, ATOH7, ATP13A2, ATXN1, BCR, BEND5, BHLHE41, BMI1, BMP4, BMP5, BRAF, CASZ1, CCN6, CCNL1, CCT7, CDK5RAP2, CELF4, CEP63, CIPC, COP1, CTIF, CTR9, DLX1, DPH1, DRAM2, DYRK1A, DYRK2, EFNA5, EIF3H, EIF4G2, EIF5, ELAVL4, EMSY, ENDOG, EPC1, ETS2, ETV1, ETV6, FABP3, FADD, FBXW7, FBXW8, FEZ1, FGF9, FGFR3, FHL5, FOS, FOXO1, FST, GATA3, GATA4, GCLC, GCN1, GDF7, GDNF, GLI3, GNA12, GPBP1L1, H6PD, HBP1, HDAC2, HDAC9, HELQ, HEYL, HIVEP3, HMGA2, HPRT1, HTR2A, HTR2B, IDE, IGF1, IL22RA2, IRF2BPL, IRF4, IRS2, ITGB3BP, JADE3, JAG1, KAT7, KCNE2, KIT, KLF4, L3MBTL3, LACC1, LARP4B, LARP6, LEO1, LMO4, LRIF1, LRP6, LRRK2, MAML2, MAPK8IP1, MCPH1, MDFIC, MED13, MEIS1, MEIS2, MEOX2, MFHAS1, MLLT1, MLLT10, MLYCD, MRGBP, MSH2, MTDH, MTMR3, MUSK, MYB, MYBL1, NAMPT, NCK2, NDFIP2, NEO1, NPAS2, NRP1, OSR1, PABPC4, PAQR3, PCK1, PDCD4, PDGFA, PDK3, PIK3R4, PINX1, PIP4K2A, PKIA, PLCG2, PLEKHF1, PLXNB2, POU1F1, POU3F3, PRKD1, PROX1, PRR7, PTPN2, PTPN22, RBM20, RIPPLY3, RNASEL, RNF34, RNFT1, RPS6KB1, RRN3, RSPO1, RUNX2, RYBP, SCML2, SET, SFMBT2, SIK1, SLC35D3, SLIT2, SMAD5, SMAD9, SMARCAL1, SMARCC1, SMYD2, SNTA1, SOX21, SPRY2, SRP9, SUPT3H, SUZ12, TBP, TFEC, THOC1, TIMP3, TM9SF2, TMED10, TNFAIP3, TNFSF11, TOB1, TOX2, TOX3, TPCN2, TRAF2, TRIB2, TRIM32, TRMT10C, TRNT1, UFL1, USP38, VEGFA, VGLL3, VIP, WAPL, WASL, WNT11, WNT3A, WT1, WWC2, WWC3, YAF2, YAP1, YWHAZ, ZAR1, ZEB1, ZER1, ZFP36L1, ZFX, ZNF451, ZNF516
Anas_platyrhynchos	regulation of viral process	7/1016	55/9728	0.5097561200357436	0.9578557160369163	DNA	ADAR, ATG5, HS3ST5, MDFIC, PROX1, RNASEL, TRIM32
Anas_platyrhynchos	Golgi organization	7/1016	55/9728	0.5097561200357436	0.9578557160369163	DNA	COG2, FBXW8, LRRK2, PRKD1, TMED10, USP6NL, VPS13B
Anas_platyrhynchos	DNA integrity checkpoint signaling	7/1016	55/9728	0.5097561200357436	0.9578557160369163	DNA	ABRAXAS1, CASP2, CDC5L, CRADD, MSH2, UFL1, XPC
Anas_platyrhynchos	regulation of reactive oxygen species metabolic process	7/1016	55/9728	0.5097561200357436	0.9578557160369163	DNA	ATG5, BCR, CCN6, FOXO1, LRRK2, PDK3, PLCG2
Anas_platyrhynchos	regulation of cell motility	48/1016	424/9728	0.5167966333267492	0.9578557160369163	DNA	ADIPOR1, AGT, ANO6, AQP1, ARHGAP18, BCR, BMP4, BRAF, CARMIL1, DOCK4, DUSP10, EVL, FADD, FBXW7, GNA12, HDAC9, IGF1, IRS2, JAG1, JAM3, KLF4, LAMA4, LAMB1, LMO4, LRCH1, MEOX2, MKKS, NR4A3, NRP1, PDGFA, PDGFRA, PLXNB2, PRKD1, PROX1, PTPN22, PTPRR, SEMA6D, SLIT2, SPRY2, STARD13, STMN1, TBCCD1, TRIM32, VEGFA, VEGFC, VEGFD, WASL, WNT11
Anas_platyrhynchos	regulation of nucleobase-containing compound metabolic process	137/1016	1249/9728	0.5194523976573879	0.9578557160369163	DNA	ABRAXAS1, AGT, AKAP17A, AP3B1, ARID4A, ARID4B, ATOH7, ATXN1, BEND5, BHLHE41, BMI1, BMP4, BMP5, CASZ1, CCNL1, CCT7, CDK5RAP2, CELF4, CIPC, CTR9, DLX1, DYRK1A, ELAVL4, EMSY, EPC1, ETS2, ETV1, ETV6, FADD, FGF9, FHL5, FOS, FST, GATA3, GATA4, GCLC, GDF7, GDNF, GLI3, GPBP1L1, HBP1, HDAC2, HDAC9, HELQ, HEYL, HIVEP3, HMGA2, HTR2A, IGF1, IRF2BPL, IRF4, ITGB3BP, JADE3, JAG1, KAT7, KLF4, L3MBTL3, LACC1, LARP4B, LEO1, LMO4, LRIF1, LRP6, MAML2, MAPK8IP1, MCPH1, MDFIC, MED13, MEIS1, MEIS2, MEOX2, MLLT1, MLLT10, MRGBP, MSH2, MTDH, MYB, MYBL1, NAMPT, NCK2, NEO1, NPAS2, OSR1, PABPC4, PCK1, PDCD4, PDK3, PINX1, PKIA, POU1F1, POU3F3, PRKD1, PROX1, PRR7, PTPN2, RBM20, RIPPLY3, RNASEL, RRN3, RUNX2, RYBP, SCML2, SET, SFMBT2, SMAD5, SMAD9, SMARCAL1, SMARCC1, SMYD2, SOX21, SUPT3H, SUZ12, TBP, TFEC, THOC1, TNFSF11, TOB1, TOX2, TOX3, TRAF2, VEGFA, VGLL3, VIP, WASL, WNT11, WNT3A, WT1, WWC2, WWC3, YAF2, YAP1, YWHAZ, ZEB1, ZFP36L1, ZFX, ZNF451, ZNF516
Anas_platyrhynchos	response to glucocorticoid	4/1016	27/9728	0.5205616013097332	0.9578557160369163	DNA	AQP1, RPS6KB1, SLIT2, ZFP36L1
Anas_platyrhynchos	NADH dehydrogenase complex assembly	4/1016	27/9728	0.5205616013097332	0.9578557160369163	DNA	NDUFA6, NDUFB2, NDUFB4, NDUFB6
Anas_platyrhynchos	neuron cellular homeostasis	4/1016	27/9728	0.5205616013097332	0.9578557160369163	DNA	CHMP2B, CNR1, FGGY, SV2B
Anas_platyrhynchos	mitochondrial respiratory chain complex I assembly	4/1016	27/9728	0.5205616013097332	0.9578557160369163	DNA	NDUFA6, NDUFB2, NDUFB4, NDUFB6
Anas_platyrhynchos	regulation of membrane permeability	4/1016	27/9728	0.5205616013097332	0.9578557160369163	DNA	EYA2, GCLC, JAM3, TMEM14A
Anas_platyrhynchos	negative regulation of epithelial cell apoptotic process	4/1016	27/9728	0.5205616013097332	0.9578557160369163	DNA	ADAR, BRAF, TNFAIP3, YAP1
Anas_platyrhynchos	negative regulation of lipid biosynthetic process	4/1016	27/9728	0.5205616013097332	0.9578557160369163	DNA	BMP5, PDGFA, PROX1, SIK1
Anas_platyrhynchos	regulation of defense response to virus	4/1016	27/9728	0.5205616013097332	0.9578557160369163	DNA	ATG5, PTPN22, RNF216, TRAF3
Anas_platyrhynchos	leukocyte mediated immunity	4/1016	27/9728	0.5205616013097332	0.9578557160369163	DNA	HPRT1, JAG1, KIF5B, SPON2
Anas_platyrhynchos	plasma membrane bounded cell projection assembly	20/1016	168/9728	0.5239986095914348	0.9578557160369163	DNA	ANO6, ARHGEF7, CARMIL1, CEP70, CFAP221, DZIP1, EMP1, FSCN1, KIT, MKKS, NCK2, NRP1, OFD1, RFX2, SNX10, TCTN2, TMEM67, VSTM5, WDR35, WHAMM
Anas_platyrhynchos	positive regulation of peptidyl-tyrosine phosphorylation	8/1016	61/9728	0.5251415029411994	0.9578557160369163	DNA	EFNA5, FGFR3, HTR2A, IGF1, KIT, NRP1, PLCG2, VEGFA
Anas_platyrhynchos	regulation of I-kappaB kinase/NF-kappaB signaling	13/1016	107/9728	0.525305600134648	0.9578557160369163	DNA	CARD11, FADD, HTR2B, MAS1, MTDH, PLCG2, PRKD1, ROR1, TNFAIP3, TNFSF11, TRAF2, TRIM32, ZFAND6
Anas_platyrhynchos	cell projection assembly	20/1016	170/9728	0.5281736049308848	0.9578557160369163	DNA	ANO6, ARHGEF7, CARMIL1, CEP70, CFAP221, DZIP1, EMP1, FSCN1, KIT, MKKS, NCK2, NRP1, OFD1, RFX2, SNX10, TCTN2, TMEM67, VSTM5, WDR35, WHAMM
Anas_platyrhynchos	positive regulation of cell morphogenesis involved in differentiation	4/1016	28/9728	0.5285041754198366	0.9578557160369163	DNA	BRAF, CARMIL1, FBXW8, NRP1
Anas_platyrhynchos	regulation of toll-like receptor signaling pathway	4/1016	28/9728	0.5285041754198366	0.9578557160369163	DNA	IRF4, MFHAS1, PTPN22, TNFAIP3
Anas_platyrhynchos	negative regulation of cytokine-mediated signaling pathway	4/1016	28/9728	0.5285041754198366	0.9578557160369163	DNA	ADAR, PTPN2, SLIT2, USP18
Anas_platyrhynchos	regulation of receptor internalization	4/1016	28/9728	0.5285041754198366	0.9578557160369163	DNA	PLCG2, RSPO1, VEGFA, WNT3A
Anas_platyrhynchos	response to heat	4/1016	28/9728	0.5285041754198366	0.9578557160369163	DNA	GCLC, IGF1, STAC, TFEC
Anas_platyrhynchos	negative regulation of osteoblast differentiation	4/1016	28/9728	0.5285041754198366	0.9578557160369163	DNA	SKI, TMEM64, TOB1, VEGFC
Anas_platyrhynchos	cellular response to insulin stimulus	4/1016	28/9728	0.5285041754198366	0.9578557160369163	DNA	HDAC9, PCK1, RPS6KB1, ZFP36L1
Anas_platyrhynchos	regulation of receptor signaling pathway via STAT	4/1016	28/9728	0.5285041754198366	0.9578557160369163	DNA	ADIPOR1, KIT, PTPN2, SOCS2
Anas_platyrhynchos	regulation of localization	123/1016	1120/9728	0.5331390275494032	0.9578557160369163	DNA	ABHD17B, ADCY8, ADIPOR1, AGT, ANK2, ANO1, ANO6, AQP1, ARHGAP18, ARHGEF7, ATG5, ATOH7, ATP13A2, BCR, BLK, BMP4, BRAF, BRSK2, C2CD2L, CACNA1C, CARMIL1, CASQ2, CCT7, CENPQ, CNTN1, DCLK1, DOCK4, DRD1, DUSP10, DZIP1, DZIP1L, EFNA5, EVL, FABP3, FADD, FBXW7, FOXO1, GCLC, GDNF, GLI3, GNA12, GNAZ, GPR158, HDAC9, HTR2A, HTR2B, IGF1, IRS2, JAG1, JAM3, KAT7, KCNE2, KCNJ1, KIF5B, KLF4, LAMA4, LAMB1, LMO4, LRCH1, LRRK2, MARK3, MEOX2, MFHAS1, MKKS, MMD, NDFIP2, NEO1, NKAIN1, NLGN1, NR4A3, NRP1, PCDH17, PDGFA, PDGFRA, PINX1, PKIA, PKP2, PLCG2, PLXNB2, PPFIA1, PRKD1, PROX1, PTPN2, PTPN22, PTPRR, RAB9A, RFX6, RNASEL, RSPO1, SDC1, SEMA6D, SIAH3, SLC35D3, SLIT2, SNAP25, SNTA1, SPRY2, STAC, STARD13, STMN1, STON2, STX7, STXBP4, SV2B, TBCCD1, TMED10, TMEM14A, TNFSF11, TPCN2, TRIM32, UFL1, UFM1, VCPIP1, VEGFA, VEGFC, VEGFD, VIP, VPS18, WASL, WNT11, WNT3A, YAP1, ZFP36L1
Anas_platyrhynchos	chromatin remodeling	8/1016	63/9728	0.5337256555851904	0.9578557160369163	DNA	HAT1, HDAC2, IRF4, ITGB3BP, JDP2, RYBP, SATB1, SUZ12
Anas_platyrhynchos	regulation of animal organ morphogenesis	8/1016	63/9728	0.5337256555851904	0.9578557160369163	DNA	AGT, BMP4, FZD3, GDNF, RUNX2, TNFRSF11B, WNT11, WNT3A
Anas_platyrhynchos	cation homeostasis	30/1016	258/9728	0.5352858101978704	0.9578557160369163	DNA	ADCY8, AP3B1, ATP13A2, ATP7B, CACNA1C, CNR1, DRD1, EXT2, HCRTR2, HEPHL1, HTR2A, HTR2B, LACC1, LRRK2, MICU2, NEO1, PLCG2, PTH1R, SLC10A7, SLC41A1, SLC4A7, SMDT1, SNX10, SV2B, THADA, TMEM64, TMTC4, TNFSF11, TPCN2, TRPM8
Anas_platyrhynchos	positive regulation of alpha-beta T cell activation	4/1016	29/9728	0.5377193937619936	0.9578557160369163	DNA	AP3B1, CARD11, GLI3, PTPN22
Anas_platyrhynchos	positive regulation of fat cell differentiation	4/1016	29/9728	0.5377193937619936	0.9578557160369163	DNA	HTR2A, LMO3, TMEM64, ZFP36L1
Anas_platyrhynchos	regulation of actin filament depolymerization	4/1016	29/9728	0.5377193937619936	0.9578557160369163	DNA	CAPZA2, CARMIL1, LOC101792155, SPTAN1
Anas_platyrhynchos	cellular response to calcium ion	4/1016	29/9728	0.5377193937619936	0.9578557160369163	DNA	BRAF, FOS, NFATC2, PLCG2
Anas_platyrhynchos	protein N-linked glycosylation	4/1016	29/9728	0.5377193937619936	0.9578557160369163	DNA	ALG6, EXT2, OSTC, TUSC3
Anas_platyrhynchos	detection of stimulus	8/1016	64/9728	0.5389857345429195	0.9578557160369163	DNA	KCNMB4, KIT, LOC101790401, MKKS, NOX3, PHF24, SEMA5B, YAP1
Anas_platyrhynchos	organic hydroxy compound biosynthetic process	8/1016	64/9728	0.5389857345429195	0.9578557160369163	DNA	ACER3, CACNA1H, DDC, DHCR7, PCK1, PLCG2, SRD5A2, TPH2
Anas_platyrhynchos	carbohydrate derivative biosynthetic process	22/1016	185/9728	0.5429002662652889	0.9578557160369163	DNA	ADCY8, B3GALT1, CHST1, CHST13, CNN3, CRYL1, CTPS2, DCTD, DPAGT1, EXT2, HPRT1, IGF1, MLYCD, MMUT, MTHFD1, PCK1, PHLDA1, PRPS2, SLC10A7, ST8SIA2, TM9SF2, UXS1
Anas_platyrhynchos	B cell activation	8/1016	65/9728	0.5448350466560963	0.9578557160369163	DNA	CARD11, ITFG2, KIT, MSH2, PLCG2, PTPN2, TPD52, WNT3A
Anas_platyrhynchos	cellular response to amino acid starvation	4/1016	30/9728	0.5480381502699165	0.9578557160369163	DNA	GCN1, ITFG2, PRKD1, RRAGC
Anas_platyrhynchos	regulation of dendrite development	4/1016	30/9728	0.5480381502699165	0.9578557160369163	DNA	BMP5, FAT3, FBXW8, SDC2
Anas_platyrhynchos	chromosome localization	4/1016	30/9728	0.5480381502699165	0.9578557160369163	DNA	CDCA8, CENPQ, CHMP2B, PINX1
Anas_platyrhynchos	regulation of cardiac muscle contraction	4/1016	30/9728	0.5480381502699165	0.9578557160369163	DNA	ANK2, CACNA1C, CASQ2, PKP2
Anas_platyrhynchos	regulation of extent of cell growth	4/1016	30/9728	0.5480381502699165	0.9578557160369163	DNA	EFNA5, SEMA3A, SPART, WNT3A
Anas_platyrhynchos	regulation of vacuole organization	4/1016	30/9728	0.5480381502699165	0.9578557160369163	DNA	FEZ1, LRRK2, MTMR3, PIP4K2A
Anas_platyrhynchos	regulation of epidermal growth factor receptor signaling pathway	4/1016	30/9728	0.5480381502699165	0.9578557160369163	DNA	AGT, ITGA1, PTPN2, SPRY2
Anas_platyrhynchos	cellular hormone metabolic process	4/1016	30/9728	0.5480381502699165	0.9578557160369163	DNA	ASMT, CACNA1H, PDGFRA, SRD5A2
Anas_platyrhynchos	positive regulation of exocytosis	4/1016	30/9728	0.5480381502699165	0.9578557160369163	DNA	ATP13A2, NLGN1, RAB9A, SDC1
Anas_platyrhynchos	regulation of morphogenesis of a branching structure	4/1016	30/9728	0.5480381502699165	0.9578557160369163	DNA	AGT, BMP4, GDNF, LRRK2
Anas_platyrhynchos	negative regulation of transcription by RNA polymerase II	33/1016	286/9728	0.5553784926943499	0.9578557160369163	DNA	BMI1, BMP4, CTR9, DLX1, EPC1, FGF9, FST, GLI3, HDAC2, HDAC9, IRF2BPL, KLF4, LMO4, MCPH1, MTDH, MYB, NCK2, OSR1, PKIA, PTPN2, RIPPLY3, RYBP, SMYD2, SUZ12, TNFSF11, VEGFA, WT1, WWC2, WWC3, YAP1, YWHAZ, ZEB1, ZNF451
Anas_platyrhynchos	regulation of ion transmembrane transport	9/1016	71/9728	0.556311906356161	0.9578557160369163	DNA	ANK2, ANO6, ATG5, CASQ2, DRD1, KCNE2, KCNJ1, PRKD1, SNTA1
Anas_platyrhynchos	regulation of transcription by RNA polymerase II	75/1016	675/9728	0.5570491509593474	0.9578557160369163	DNA	AGT, AP3B1, ARID4A, ARID4B, ATOH7, BMI1, BMP4, BMP5, CCNL1, CTR9, DLX1, EPC1, ETS2, ETV1, ETV6, FADD, FGF9, FHL5, FOS, FST, GATA3, GDNF, GLI3, HDAC2, HDAC9, HEYL, IGF1, IRF2BPL, IRF4, JAG1, KLF4, LEO1, LMO4, LRP6, MAML2, MCPH1, MED13, MEOX2, MLLT10, MTDH, MYB, NAMPT, NCK2, OSR1, PCK1, PKIA, POU1F1, PRKD1, PROX1, PTPN2, RIPPLY3, RNASEL, RUNX2, RYBP, SMAD5, SMARCAL1, SMARCC1, SMYD2, SUPT3H, SUZ12, TBP, TFEC, TNFSF11, TOX2, TOX3, VEGFA, WASL, WNT3A, WT1, WWC2, WWC3, YAP1, YWHAZ, ZEB1, ZNF451
Anas_platyrhynchos	regulation of small molecule metabolic process	15/1016	126/9728	0.5576937571548515	0.9578557160369163	DNA	ADCK2, BMP5, DYRK2, FABP3, FOXO1, H6PD, HTR2A, IGF1, IRS2, LACC1, MLYCD, PDK3, PROX1, PTPN2, SIK1
Anas_platyrhynchos	negative regulation of muscle cell differentiation	4/1016	31/9728	0.559299681485278	0.9578557160369163	DNA	BHLHE41, HEY1, NFATC2, PDCD4
Anas_platyrhynchos	response to corticosteroid	4/1016	31/9728	0.559299681485278	0.9578557160369163	DNA	AQP1, RPS6KB1, SLIT2, ZFP36L1
Anas_platyrhynchos	positive regulation of DNA recombination	4/1016	31/9728	0.559299681485278	0.9578557160369163	DNA	EPC1, HELQ, MRGBP, MSH2
Anas_platyrhynchos	spindle localization	4/1016	31/9728	0.559299681485278	0.9578557160369163	DNA	CDK5RAP2, MCPH1, SPRY2, WASL
Anas_platyrhynchos	positive regulation of T cell differentiation	4/1016	31/9728	0.559299681485278	0.9578557160369163	DNA	AP3B1, DUSP10, GLI3, PCK1
Anas_platyrhynchos	alpha-beta T cell activation	4/1016	31/9728	0.559299681485278	0.9578557160369163	DNA	BRAF, CARD11, GLI3, MYB
Anas_platyrhynchos	negative regulation of intracellular transport	4/1016	31/9728	0.559299681485278	0.9578557160369163	DNA	LRRK2, PKIA, SIAH3, UFM1
Anas_platyrhynchos	detection of stimulus involved in sensory perception	4/1016	31/9728	0.559299681485278	0.9578557160369163	DNA	KIT, MKKS, PHF24, SEMA5B
Anas_platyrhynchos	microtubule organizing center organization	4/1016	31/9728	0.559299681485278	0.9578557160369163	DNA	CDK5RAP2, CEP63, DZIP1, XRCC2
Anas_platyrhynchos	negative regulation of organelle assembly	4/1016	31/9728	0.559299681485278	0.9578557160369163	DNA	CDK5RAP2, FEZ1, LRRK2, YAP1
Anas_platyrhynchos	morphogenesis of a branching structure	9/1016	72/9728	0.5597858080735225	0.9578557160369163	DNA	BMP4, FAT4, GDNF, GLI3, HHIP, PROX1, SLIT2, VEGFA, WT1
Anas_platyrhynchos	regulation of carbohydrate metabolic process	9/1016	72/9728	0.5597858080735225	0.9578557160369163	DNA	DYRK2, FOXO1, HTR2A, IGF1, IRS2, MLYCD, PDK3, PTPN2, SIK1
Anas_platyrhynchos	regulation of cell migration	46/1016	406/9728	0.56137854858976	0.9597911204918675	DNA	ADIPOR1, AGT, ANO6, AQP1, BCR, BMP4, BRAF, CARMIL1, DOCK4, DUSP10, EVL, FADD, FBXW7, GNA12, HDAC9, IGF1, IRS2, JAG1, JAM3, KLF4, LAMA4, LAMB1, LMO4, LRCH1, MEOX2, NR4A3, NRP1, PDGFA, PDGFRA, PLXNB2, PRKD1, PROX1, PTPN22, PTPRR, SEMA6D, SLIT2, SPRY2, STARD13, STMN1, TBCCD1, TRIM32, VEGFA, VEGFC, VEGFD, WASL, WNT11
Anas_platyrhynchos	multicellular organismal reproductive process	16/1016	134/9728	0.5683396860624782	0.9602600087918517	DNA	AP3B1, ARID4A, ARID4B, BRINP1, DDO, FANCL, FOXJ2, FST, HSF2BP, IMMP2L, MYCBP, NHLH2, PNLDC1, UBE2Q1, XRN2, ZAR1
Anas_platyrhynchos	regulation of cellular response to transforming growth factor beta stimulus	9/1016	74/9728	0.5683729840599064	0.9602600087918517	DNA	DLX1, HTRA3, PBLD, PMEPA1, RASL11B, SKI, SPRY2, ZEB1, ZNF451
Anas_platyrhynchos	regulation of biological quality	152/1016	1399/9728	0.5709639574924503	0.9602600087918517	DNA	ABCC9, ADAR, ADCY8, AGT, AKAP11, ANK2, ANO1, ANO6, AP3B1, AQP1, ARHGAP18, ARHGAP42, ARHGEF7, ASMT, ATG5, ATP13A2, ATP7B, BCR, BLK, BMP5, BRAF, BRSK2, C2CD2L, CACNA1C, CACNA1H, CAPZA2, CARD11, CARMIL1, CASQ2, CCN6, CCT7, CELF4, CEP63, CHMP2B, CNR1, DDO, DOCK4, DRD1, EFNA5, ELAVL4, ESRRG, EXT2, EYA2, FABP3, FADD, FBXW7, FGGY, FOXO1, GCLC, GDNF, GLRA1, GNA12, GNAZ, GPR158, GPR55, H6PD, HCRTR2, HDAC9, HEPHL1, HTR2A, HTR2B, IAPP, IDE, IGF1, IL20RA, IRF4, IRS2, IYD, JAM3, KCNE2, KCNMB4, KIF5B, KIT, KLF4, LACC1, LAMA4, LARP4B, LOC101792155, LRRK2, MED13, MICU2, MKKS, MTHFD1, MYCT1, NCK2, NEO1, NETO1, NLGN1, NOX3, NRCAM, P2RY8, PABPC4, PBLD, PCK1, PDGFA, PDGFRA, PDSS2, PINX1, PKP2, PLCG2, PLXNB2, PNPLA8, PRKD1, PTH1R, PTPN2, QRSL1, RFX6, RNASEL, RRN3, SH3KBP1, SIAH3, SLC10A7, SLC18B1, SLC34A1, SLC35D3, SLC41A1, SLC4A7, SLIT2, SMDT1, SNAP25, SNTA1, SNX10, SPART, SPTAN1, SRD5A2, STMN1, STXBP4, SUCNR1, SUGT1, SV2B, SVEP1, TBCCD1, THADA, TMEM14A, TMEM64, TMTC4, TNFAIP3, TNFSF11, TOB1, TPCN2, TRAF2, TRIM32, TRPM8, UBE2Q1, VEGFA, VIP, VPS13B, VPS18, WHAMM, YAP1, ZFP36L1, ZNF516
Anas_platyrhynchos	fibroblast growth factor receptor signaling pathway	4/1016	32/9728	0.5713523958035212	0.9602600087918517	DNA	FAT4, FGF9, FGFR3, SPRY2
Anas_platyrhynchos	response to amino acid starvation	4/1016	32/9728	0.5713523958035212	0.9602600087918517	DNA	GCN1, ITFG2, PRKD1, RRAGC
Anas_platyrhynchos	negative regulation of proteolysis involved in cellular protein catabolic process	4/1016	32/9728	0.5713523958035212	0.9602600087918517	DNA	EIF3H, RYBP, SMARCC1, USP38
Anas_platyrhynchos	regulation of purine nucleotide metabolic process	4/1016	32/9728	0.5713523958035212	0.9602600087918517	DNA	HTR2A, IGF1, LACC1, PDK3
Anas_platyrhynchos	alpha-amino acid catabolic process	4/1016	32/9728	0.5713523958035212	0.9602600087918517	DNA	AASS, ASRGL1, DDO, GLDC
Anas_platyrhynchos	leukocyte chemotaxis	4/1016	32/9728	0.5713523958035212	0.9602600087918517	DNA	IL17RA, ITGA1, KIT, TNFSF11
Anas_platyrhynchos	regulation of interleukin-1 production	4/1016	32/9728	0.5713523958035212	0.9602600087918517	DNA	IGF1, PANX1, TMED10, TNFAIP3
Anas_platyrhynchos	regulation of defense response	25/1016	217/9728	0.5748067016579312	0.9637283328603541	DNA	ADAR, ATG5, BCR, CEP63, DUSP10, FADD, GRPR, IGF1, IL17RA, IL22RA2, LACC1, MAS1, MCPH1, MFHAS1, PDCD4, PLCG2, PTPN2, PTPN22, RNF216, SUCNR1, TNFAIP3, TNFSF11, TRAF3, USP18, USP38
Anas_platyrhynchos	regulation of peptidyl-tyrosine phosphorylation	10/1016	81/9728	0.5821051819586052	0.963791582129684	DNA	EFNA5, FGFR3, HTR2A, IGF1, IL22RA2, KIT, NRP1, PLCG2, PTPN2, VEGFA
Anas_platyrhynchos	regulation of leukocyte migration	10/1016	81/9728	0.5821051819586052	0.963791582129684	DNA	ANO6, BCR, FADD, JAM3, LRCH1, PTPN22, SLIT2, VEGFC, VEGFD, WASL
Anas_platyrhynchos	cytokine-mediated signaling pathway	10/1016	81/9728	0.5821051819586052	0.963791582129684	DNA	ADIPOR1, CTR9, IL17RA, IL20RA, KIT, MKKS, TNFSF11, TRAF2, TRAF3, YAP1
Anas_platyrhynchos	organelle fusion	5/1016	37/9728	0.5850122281625142	0.963791582129684	DNA	ATP13A2, CHCHD3, EEA1, PIP4K2A, RUBCNL
Anas_platyrhynchos	regulation of response to endoplasmic reticulum stress	5/1016	37/9728	0.5850122281625142	0.963791582129684	DNA	LRRK2, NCK2, PTPN2, RNFT1, UFL1
Anas_platyrhynchos	positive regulation of catabolic process	26/1016	228/9728	0.5850306170506641	0.963791582129684	DNA	COP1, ENDOG, FBXW7, FBXW8, FOXO1, GCLC, HTR2A, IGF1, IRS2, KCNE2, L3MBTL3, LRRK2, MTDH, PIP4K2A, PLEKHF1, PRKD1, RNFT1, SLC35D3, TNFAIP3, TOB1, TRIB2, TRIM32, UFL1, VIP, ZER1, ZFP36L1
Anas_platyrhynchos	cellular ion homeostasis	27/1016	234/9728	0.5878813350924593	0.963791582129684	DNA	ADCY8, AP3B1, ATP13A2, ATP7B, CACNA1C, CNR1, DRD1, HCRTR2, HEPHL1, HTR2A, HTR2B, LACC1, LRRK2, MICU2, NEO1, PLCG2, PTH1R, SLC10A7, SLC41A1, SLC4A7, SMDT1, SV2B, THADA, TMEM64, TMTC4, TPCN2, TRPM8
Anas_platyrhynchos	negative regulation of cellular process	207/1016	1918/9728	0.5880656215415596	0.963791582129684	DNA	A4GNT, ABHD17B, ABRAXAS1, ACTC1, ADAR, ADIPOR1, AGT, AMER2, AQP1, ARHGAP42, ARID4A, ATG5, ATXN1, BCL2A1, BCR, BEND5, BEND6, BHLHE41, BMI1, BMP4, BMP5, BRAF, BRINP1, BRINP2, CAPZA2, CARMIL1, CASP2, CCN6, CDC5L, CDK5RAP2, CELF4, CEP63, CIPC, CRADD, CTR9, DCLK1, DHRS3, DIPK2A, DLX1, DNAJB11, DUSP10, DUSP16, DYRK1A, DYRK2, EFNA5, EIF3H, EIF4G2, ELAVL4, ENDOG, EPC1, EVL, FADD, FAT3, FBXW7, FEZ1, FGF9, FOXJ2, FOXO1, FST, FZD3, GCLC, GDNF, GLI3, GLRA1, GNAZ, GPR55, GSC, HDAC2, HDAC9, HEY1, HEYL, HHIP, HTR2A, HTR2B, HTRA3, IAPP, IGF1, INTS1, IRF2BPL, IRF4, IRS2, ITFG2, ITGA1, ITM2C, JAG1, JAM3, JDP2, KIT, KLF4, L3MBTL3, LEO1, LMO3, LMO4, LOC101792155, LRCH1, LRP6, LRRK2, MAPK11, MAPK8IP1, MARK3, MCPH1, MEIS1, MEOX2, MFHAS1, MKKS, MSH2, MTDH, MYB, NCK2, NEO1, NFATC2, NLGN1, NPHP4, NTSR1, OSR1, PAQR3, PBLD, PCDH17, PDCD4, PDGFA, PDGFRA, PDS5B, PINX1, PIP4K2A, PKIA, PKP2, PLCG2, PMEPA1, PPFIA1, PROX1, PTH1R, PTPN2, PTPN22, PTPRR, RASL11B, RBM20, RIPPLY3, RNF34, RPS3A, RPS6KB1, RRN3, RUNX2, RYBP, SEMA3A, SEMA6D, SET, SIAH3, SIK1, SKI, SLIT2, SMAD5, SMARCC1, SMYD2, SNTA1, SOCS2, SOSTDC1, SPART, SPRY2, SPRY3, SPTAN1, SRP9, STARD13, STMN1, SUZ12, TES, THOC1, TIMP3, TMBIM4, TMEM131L, TMEM14A, TMEM64, TMEM67, TNFAIP3, TNFRSF11B, TNFSF11, TOB1, TOX3, TPBG, TRAF2, TRIB2, TRIM32, UFL1, UFM1, USP18, USP38, VEGFA, VEGFC, VIP, VPS18, WAPL, WASL, WNT11, WNT3A, WT1, WWC2, WWC3, XPC, XRCC2, YAP1, YWHAZ, ZAR1, ZDHHC12, ZEB1, ZFAND6, ZFP36L1, ZNF451, ZNF750
Anas_platyrhynchos	cellular response to peptide hormone stimulus	5/1016	38/9728	0.5906050980814833	0.963791582129684	DNA	ADCY8, HDAC9, PCK1, RPS6KB1, ZFP36L1
Anas_platyrhynchos	positive regulation of reproductive process	5/1016	38/9728	0.5906050980814833	0.963791582129684	DNA	CACNA1H, FGF9, GLRA1, LHFPL2, VEGFA
Anas_platyrhynchos	alcohol biosynthetic process	5/1016	38/9728	0.5906050980814833	0.963791582129684	DNA	ACER3, CACNA1H, DHCR7, PCK1, PLCG2
Anas_platyrhynchos	T cell receptor signaling pathway	5/1016	38/9728	0.5906050980814833	0.963791582129684	DNA	BRAF, DENND1B, PLCG2, PTPN22, THEMIS
Anas_platyrhynchos	cell-cell adhesion	18/1016	152/9728	0.5917219717275766	0.963791582129684	DNA	CDH8, EFNA5, FAT3, FAT4, FGFRL1, FNDC3A, JAM3, KIT, LAMB1, LOC101793646, NLGN1, PCDH10, PCDH17, PDGFRA, PKP2, PLEKHA7, PLXNB2, WNT3A
Anas_platyrhynchos	negative regulation of response to external stimulus	18/1016	152/9728	0.5917219717275766	0.963791582129684	DNA	ADAR, ATG5, BCR, CEP63, DUSP10, IGF1, IL22RA2, MFHAS1, MKKS, NEO1, PDGFA, PDGFRA, PTPN2, SLIT2, TNFAIP3, USP18, USP38, WNT3A
Anas_platyrhynchos	regulation of stress-activated MAPK cascade	10/1016	84/9728	0.5928432588665834	0.963791582129684	DNA	BMP4, DUSP10, FOXO1, MAPK8IP1, MDFIC, MFHAS1, PTPN22, TNFSF11, TRAF2, VEGFA
Anas_platyrhynchos	negative regulation of Wnt signaling pathway	10/1016	84/9728	0.5928432588665834	0.963791582129684	DNA	AMER2, FGF9, FOXO1, GLI3, GSC, NPHP4, SOSTDC1, TMEM131L, TMEM64, WNT11
Anas_platyrhynchos	DNA recombination	10/1016	84/9728	0.5928432588665834	0.963791582129684	DNA	DMC1, EPC1, HELQ, MEI4, MND1, MSH2, RAD51B, RBBP8, RPA3, XRCC2
Anas_platyrhynchos	regulation of calcium ion transmembrane transport	5/1016	39/9728	0.5970964683901072	0.963791582129684	DNA	ANK2, ATG5, CASQ2, DRD1, PRKD1
Anas_platyrhynchos	stem cell proliferation	5/1016	39/9728	0.5970964683901072	0.963791582129684	DNA	ETV6, FGF9, GLI3, RUNX2, WNT11
Anas_platyrhynchos	regulation of MAPK cascade	28/1016	247/9728	0.59927236098773	0.9665533269926226	DNA	BMP4, BRAF, DUSP10, DUSP16, FBXW7, FGFR3, FOXO1, GPR55, HTR2A, HTR2B, IGF1, KIT, LMO3, MAPK8IP1, MDFIC, MFHAS1, PDGFA, PDGFRA, PLCG2, PTPN2, PTPN22, PTPRR, SPRY2, SPRY3, TNFSF11, TPBG, TRAF2, VEGFA
Anas_platyrhynchos	regulation of cellular localization	41/1016	365/9728	0.6007380432240266	0.9678640065153495	DNA	ABHD17B, ADCY8, ANK2, ANO1, ATG5, ATP13A2, BMP4, BRSK2, C2CD2L, CASQ2, CCT7, CENPQ, DCLK1, DRD1, DZIP1, EFNA5, FBXW7, GLI3, KAT7, KIF5B, LRRK2, MARK3, MFHAS1, NLGN1, PCDH17, PINX1, PKIA, PPFIA1, PRKD1, PTPN22, RFX6, SIAH3, SLC35D3, STAC, STX7, STXBP4, UFM1, VCPIP1, WNT3A, YAP1, ZFP36L1
Anas_platyrhynchos	transmembrane receptor protein serine/threonine kinase signaling pathway	11/1016	90/9728	0.6014914256149544	0.9678640065153495	DNA	BMP4, BMP5, FGF9, FOS, FST, GDF7, PDCD4, RUNX2, SMAD5, SMAD9, SPART
Anas_platyrhynchos	heterocycle biosynthetic process	41/1016	367/9728	0.6025951164614944	0.9678640065153495	DNA	ADCY8, ALDH18A1, AP3B1, ARID4A, ARID4B, ASMT, BMP4, CTPS2, CTR9, DCTD, FOS, GPBP1L1, HMBS, HPRT1, KLF4, LEO1, MLYCD, MMUT, MTHFD1, MTHFD1L, NADSYN1, NAMPT, NFATC2, PINX1, POLA1, POLR2B, PROX1, PRPS2, RUNX1T1, SLC4A7, SUPT3H, TAF1A, TBP, TBPL2, TCEANC, TPH2, UROD, UXS1, WNT3A, XRN2, ZIC3
Anas_platyrhynchos	associative learning	5/1016	40/9728	0.6043935477498048	0.9678640065153495	DNA	BRAF, CHRNB2, NETO1, SNAP25, TPBG
Anas_platyrhynchos	regulation of bone mineralization	5/1016	40/9728	0.6043935477498048	0.9678640065153495	DNA	ANO6, BMP2K, BMP4, MATN1, OSR1
Anas_platyrhynchos	regulation of Wnt signaling pathway	19/1016	163/9728	0.6047404254273396	0.9678640065153495	DNA	AMER2, ATP6V1C2, CRBN, FGF9, FOXO1, GLI3, GSC, GSKIP, LRRK2, MDFIC, NPHP4, RSPO1, SOSTDC1, TMEM131L, TMEM64, WNT11, WNT3A, YAP1, ZRANB1
Anas_platyrhynchos	regulation of trans-synaptic signaling	19/1016	164/9728	0.6063912832217675	0.9686203898054372	DNA	ADCY8, BCR, BRAF, CELF4, GPR158, GRM3, KIF5B, LRFN2, LRRK2, NETO1, NLGN1, PCDH17, PHF24, RPS6KB1, SNAP25, SV2B, VPS18, WNT3A, ZDHHC12
Anas_platyrhynchos	modulation of chemical synaptic transmission	19/1016	164/9728	0.6063912832217675	0.9686203898054372	DNA	ADCY8, BCR, BRAF, CELF4, GPR158, GRM3, KIF5B, LRFN2, LRRK2, NETO1, NLGN1, PCDH17, PHF24, RPS6KB1, SNAP25, SV2B, VPS18, WNT3A, ZDHHC12
Anas_platyrhynchos	signaling	19/1016	165/9728	0.6082835937216656	0.9699760196794982	DNA	ABCC9, ANK2, BMP4, CACNA1C, CDH8, CNR1, DLGAP5, GABBR2, GABRB3, GABRD, GABRG3, GLRA1, JAM3, KCNE2, PHF24, PKP2, SV2B, TNFSF11, TPBG
Anas_platyrhynchos	regulation of endothelial cell migration	11/1016	93/9728	0.610000102841633	0.9699760196794982	DNA	AGT, FBXW7, HDAC9, KLF4, MEOX2, NRP1, PRKD1, PROX1, SLIT2, STARD13, VEGFA
Anas_platyrhynchos	mitochondrial respiratory chain complex assembly	5/1016	41/9728	0.6124055404545473	0.9699760196794982	DNA	IMMP2L, NDUFA6, NDUFB2, NDUFB4, NDUFB6
Anas_platyrhynchos	response to carbohydrate	5/1016	41/9728	0.6124055404545473	0.9699760196794982	DNA	CALCRL, IRS2, KAT7, PCK1, ZFP36L1
Anas_platyrhynchos	renal system process	5/1016	41/9728	0.6124055404545473	0.9699760196794982	DNA	AGT, AKAP11, AQP1, BCR, BMP4
Anas_platyrhynchos	protein-DNA complex assembly	5/1016	41/9728	0.6124055404545473	0.9699760196794982	DNA	HAT1, ITGB3BP, NAP1L1, SET, TBP
Anas_platyrhynchos	adenylate cyclase-activating G protein-coupled receptor signaling pathway	5/1016	41/9728	0.6124055404545473	0.9699760196794982	DNA	ADCY8, CALCRL, DRD1, PTH1R, VIP
Anas_platyrhynchos	Notch signaling pathway	5/1016	41/9728	0.6124055404545473	0.9699760196794982	DNA	FAT4, FBXW7, HEY1, HEYL, JAG1
Anas_platyrhynchos	negative regulation of nucleic acid-templated transcription	44/1016	394/9728	0.6140105082772152	0.9699760196794982	DNA	ARID4A, ATXN1, BEND5, BHLHE41, BMI1, BMP4, CIPC, CTR9, DLX1, EPC1, FGF9, FST, GCLC, GLI3, HDAC2, HDAC9, IRF2BPL, KLF4, L3MBTL3, LMO4, MCPH1, MTDH, MYB, NCK2, OSR1, PDCD4, PKIA, PTPN2, RIPPLY3, RUNX2, RYBP, SET, SMYD2, SUZ12, TNFSF11, VEGFA, WNT11, WT1, WWC2, WWC3, YAP1, YWHAZ, ZEB1, ZNF451
Anas_platyrhynchos	negative regulation of RNA biosynthetic process	44/1016	394/9728	0.6140105082772152	0.9699760196794982	DNA	ARID4A, ATXN1, BEND5, BHLHE41, BMI1, BMP4, CIPC, CTR9, DLX1, EPC1, FGF9, FST, GCLC, GLI3, HDAC2, HDAC9, IRF2BPL, KLF4, L3MBTL3, LMO4, MCPH1, MTDH, MYB, NCK2, OSR1, PDCD4, PKIA, PTPN2, RIPPLY3, RUNX2, RYBP, SET, SMYD2, SUZ12, TNFSF11, VEGFA, WNT11, WT1, WWC2, WWC3, YAP1, YWHAZ, ZEB1, ZNF451
Anas_platyrhynchos	negative regulation of transcription, DNA-templated	44/1016	394/9728	0.6140105082772152	0.9699760196794982	DNA	ARID4A, ATXN1, BEND5, BHLHE41, BMI1, BMP4, CIPC, CTR9, DLX1, EPC1, FGF9, FST, GCLC, GLI3, HDAC2, HDAC9, IRF2BPL, KLF4, L3MBTL3, LMO4, MCPH1, MTDH, MYB, NCK2, OSR1, PDCD4, PKIA, PTPN2, RIPPLY3, RUNX2, RYBP, SET, SMYD2, SUZ12, TNFSF11, VEGFA, WNT11, WT1, WWC2, WWC3, YAP1, YWHAZ, ZEB1, ZNF451
Anas_platyrhynchos	ion homeostasis	32/1016	282/9728	0.6208235830939762	0.9763178738671533	DNA	ADCY8, AP3B1, ATP13A2, ATP7B, CACNA1C, CNR1, DRD1, EXT2, GCLC, HCRTR2, HEPHL1, HTR2A, HTR2B, LACC1, LRRK2, MICU2, NEO1, PLCG2, PTH1R, SLC10A7, SLC34A1, SLC41A1, SLC4A7, SMDT1, SNX10, SV2B, THADA, TMEM64, TMTC4, TNFSF11, TPCN2, TRPM8
Anas_platyrhynchos	epithelial tube morphogenesis	6/1016	47/9728	0.6289885688107653	0.982308672824155	DNA	OSR1, STARD13, WNT11, WNT3A, YAP1, ZIC3
Anas_platyrhynchos	regulation of immune response	34/1016	301/9728	0.6317442401082816	0.982308672824155	DNA	ADAR, AP3B1, ATG5, BCR, BLK, BRAF, C8G, CARD11, CEP63, DENND1B, DUSP10, FADD, IRF4, KIT, LACC1, MFHAS1, MSH2, NFATC2, PCK1, PLCG2, PTPN2, PTPN22, RNF216, SPPL2B, STX7, TEC, THEMIS, THOC1, TLR5, TNFAIP3, TRAF2, TRAF3, USP18, USP38
Anas_platyrhynchos	RNA biosynthetic process	22/1016	191/9728	0.6319631648529859	0.982308672824155	DNA	AP3B1, ARID4A, ARID4B, BMP4, CTR9, FOS, GPBP1L1, KLF4, LEO1, NFATC2, POLA1, POLR2B, PROX1, RUNX1T1, SUPT3H, TAF1A, TBP, TBPL2, TCEANC, WNT3A, XRN2, ZIC3
Anas_platyrhynchos	mucopolysaccharide metabolic process	6/1016	48/9728	0.6333257950426009	0.982308672824155	DNA	CEMIP2, CHST1, CHST13, EXT2, IDS, SLC10A7
Anas_platyrhynchos	negative regulation of leukocyte cell-cell adhesion	6/1016	48/9728	0.6333257950426009	0.982308672824155	DNA	BMP4, GLI3, KLF4, PTPN2, PTPN22, TMEM131L
Anas_platyrhynchos	cellular response to chemical stimulus	68/1016	620/9728	0.6351646118487977	0.982308672824155	DNA	ADCY8, AQP1, ATG5, ATP13A2, BCR, BRAF, BRINP1, CACNA1H, CALCRL, CASQ2, CPEB4, CTR9, DLX1, EFNA5, EXT2, FOS, FOXO1, GABRB3, GLDC, GLRA1, GRAMD1C, HDAC9, IGF1, KCNE2, KIF5B, KLF4, LRCH1, LRP6, LRRK2, MAPK11, MGST1, NFATC2, NRP1, OSR1, PCK1, PDCD4, PDGFRA, PDK3, PIGA, PLCG2, PRKD1, PTPN22, PYROXD1, RFX2, RPS6KB1, RRAGC, SLC41A1, SLC4A7, SLIT2, SMAD5, SNX10, SOX5, SPON2, SPRY2, STRA8, STXBP4, TIMP3, TNFAIP3, TNFSF11, TRAF2, VEGFA, VEGFC, WDR35, WT1, YAP1, ZEB1, ZFAND6, ZFP36L1
Anas_platyrhynchos	regulation of organelle assembly	13/1016	110/9728	0.6368990666029472	0.982308672824155	DNA	ATG5, CDK5RAP2, CHMP2B, DZIP1, FEZ1, FSCN1, LRRK2, MTMR3, PAN3, PIP4K2A, SDC1, SENP6, YAP1
Anas_platyrhynchos	regulation of microtubule-based process	13/1016	110/9728	0.6368990666029472	0.982308672824155	DNA	CDK5RAP2, CEP70, CHMP2B, DYRK1A, EFNA5, FBXW5, MCPH1, MEMO1, MKKS, SENP6, STMN1, TMEM67, WNT3A
Anas_platyrhynchos	embryonic appendage morphogenesis	6/1016	49/9728	0.638335265505259	0.982308672824155	DNA	ALX4, BMP4, CACNA1C, FGF9, OSR1, RUNX2
Anas_platyrhynchos	embryonic limb morphogenesis	6/1016	49/9728	0.638335265505259	0.982308672824155	DNA	ALX4, BMP4, CACNA1C, FGF9, OSR1, RUNX2
Anas_platyrhynchos	phosphatidylinositol metabolic process	6/1016	49/9728	0.638335265505259	0.982308672824155	DNA	MTMR3, MTMR6, PIK3R4, PIP4K2A, PLCG2, SACM1L
Anas_platyrhynchos	regulation of protein kinase B signaling	13/1016	112/9728	0.6414667344984549	0.9863974415845325	DNA	AGT, DIPK2A, FGFR3, IGF1, IRS2, MFHAS1, MTDH, PDGFA, PDGFRA, PRKD1, SPRY2, TNFSF11, TPBG
Anas_platyrhynchos	carbohydrate metabolic process	23/1016	203/9728	0.643064377573352	0.9873093529495212	DNA	ALDOC, B3GALT1, BRAF, CHST1, CHST13, EXT2, FGGY, GBE1, GCLC, H6PD, HTR2A, LOC101802994, LOC101804261, MAN1A2, NAGA, NEU2, PCK1, PFKFB3, PGD, PHKA2, RPE, ST8SIA2, UXS1
Anas_platyrhynchos	extrinsic apoptotic signaling pathway	6/1016	50/9728	0.643959347089731	0.9873093529495212	DNA	CASP2, EYA2, FADD, FGFR3, HIPK1, YAP1
Anas_platyrhynchos	response to chemical	99/1016	911/9728	0.6491266941636009	0.9886346996849449	DNA	ABCC9, ADAR, ADCY8, AQP1, ATG5, ATP13A2, ATP7B, BCR, BRAF, BRINP1, BRSK2, CACNA1H, CALCRL, CASQ2, CPEB4, CTR9, DDC, DLX1, DNAJB5, DUSP10, EFNA5, ENDOG, EPHX1, ERP44, EXT2, FOS, FOXO1, GABRB3, GCLC, GLDC, GLRA1, GPR180, GRAMD1C, GUCY2C, HDAC9, HPRT1, HTR2A, HTR2B, IGF1, IRS2, JAG1, KAT7, KCNE2, KCNMB4, KIF5B, KLF4, LRCH1, LRP6, LRRK2, MAPK11, MGST1, NFATC2, NRP1, OSR1, PCK1, PDCD4, PDGFRA, PDK3, PIGA, PLCG2, PRKD1, PTPN22, PYROXD1, RFX2, RPS6KB1, RRAGC, RUNX2, SLC25A12, SLC34A1, SLC41A1, SLC4A7, SLC5A1, SLIT2, SMAD5, SNX10, SOCS2, SOX5, SPON2, SPRY2, STRA8, STXBP4, SUCNR1, TIMP3, TMEM67, TNFAIP3, TNFSF11, TNNT2, TRAF2, TRIM32, UFL1, USP18, VEGFA, VEGFC, WDR35, WT1, YAP1, ZEB1, ZFAND6, ZFP36L1
Anas_platyrhynchos	macromolecule glycosylation	14/1016	123/9728	0.658316287050188	0.9886346996849449	DNA	A4GNT, ALG6, B3GALT1, EXT2, GALNT1, GALNT12, GXYLT1, LARGE2, OSTC, ST8SIA2, ST8SIA5, TMTC4, TUSC3, XXYLT1
Anas_platyrhynchos	negative regulation of protein modification process	14/1016	123/9728	0.658316287050188	0.9886346996849449	DNA	ATG5, CEP63, GCLC, LRRK2, MFHAS1, NCK2, PAQR3, PINX1, PTPN2, SLIT2, SNTA1, SPRY2, TNFAIP3, UFL1
Anas_platyrhynchos	protein glycosylation	14/1016	123/9728	0.658316287050188	0.9886346996849449	DNA	A4GNT, ALG6, B3GALT1, EXT2, GALNT1, GALNT12, GXYLT1, LARGE2, OSTC, ST8SIA2, ST8SIA5, TMTC4, TUSC3, XXYLT1
Anas_platyrhynchos	regulation of response to external stimulus	40/1016	358/9728	0.659410654570286	0.9886346996849449	DNA	ADAR, ANO6, ATG5, ATOH7, BCR, BRAF, CEP63, DUSP10, FADD, IGF1, IL17RA, IL22RA2, JAM3, KLF4, LACC1, MAS1, MCPH1, MFHAS1, MKKS, NEO1, PDCD4, PDGFA, PDGFRA, PLCG2, PRKD1, PTPN2, PTPN22, RNF216, SLIT2, SUCNR1, TNFAIP3, TNFSF11, TPBG, TRAF3, USP18, USP38, VEGFA, VEGFC, VEGFD, WNT3A
Anas_platyrhynchos	cell projection organization	40/1016	361/9728	0.6613129144968483	0.9886346996849449	DNA	ANO6, ARHGEF7, BICDL1, BRSK2, CARMIL1, CEP70, CFAP221, CNR1, CNTN1, DCLK1, DZIP1, ELAVL4, EMP1, FAT3, FAT4, FSCN1, GRXCR1, HPRT1, KIT, LAMB1, LRRK2, MKKS, NCK2, NRP1, OFD1, PREX2, RFX2, SLITRK1, SNX10, STMN1, TCTN2, TCTN3, TMEM67, TPBG, TRIM32, TUBD1, VSTM5, WASL, WDR35, WHAMM
Anas_platyrhynchos	negative regulation of cell motility	15/1016	128/9728	0.661363911172075	0.9886346996849449	DNA	ADIPOR1, BCR, BRAF, DUSP10, EVL, JAG1, KLF4, LRCH1, MEOX2, PTPRR, SEMA6D, SLIT2, STARD13, WASL, WNT11
Anas_platyrhynchos	negative regulation of cellular component movement	15/1016	128/9728	0.661363911172075	0.9886346996849449	DNA	ADIPOR1, BCR, BRAF, DUSP10, EVL, JAG1, KLF4, LRCH1, MEOX2, PTPRR, SEMA6D, SLIT2, STARD13, WASL, WNT11
Anas_platyrhynchos	cellular response to peptide	7/1016	57/9728	0.6614674686203743	0.9886346996849449	DNA	ADCY8, HDAC9, IGF1, PCK1, PTPN22, RPS6KB1, ZFP36L1
Anas_platyrhynchos	negative regulation of lymphocyte activation	7/1016	57/9728	0.6614674686203743	0.9886346996849449	DNA	BMP4, GLI3, PTPN2, PTPN22, THOC1, TMEM131L, TNFAIP3
Anas_platyrhynchos	glycosylation	15/1016	129/9728	0.6627434756384618	0.9898302340893406	DNA	A4GNT, ALG6, B3GALT1, COG2, EXT2, GALNT1, GALNT12, GXYLT1, LARGE2, OSTC, ST8SIA2, ST8SIA5, TMTC4, TUSC3, XXYLT1
Anas_platyrhynchos	aromatic compound biosynthetic process	41/1016	369/9728	0.6642083374126622	0.9905742632728147	DNA	ADCY8, AP3B1, ARID4A, ARID4B, ASMT, BMP4, CTPS2, CTR9, DCTD, DDC, FOS, GPBP1L1, HMBS, HPRT1, KLF4, LEO1, MLYCD, MMUT, MTHFD1, MTHFD1L, NADSYN1, NAMPT, NFATC2, PINX1, POLA1, POLR2B, PROX1, PRPS2, RUNX1T1, SLC4A7, SUPT3H, TAF1A, TBP, TBPL2, TCEANC, TPH2, UROD, UXS1, WNT3A, XRN2, ZIC3
Anas_platyrhynchos	cation transmembrane transport	15/1016	130/9728	0.6643943754241193	0.9905742632728147	DNA	ANO6, ATP13A2, CACNA1C, HTR2A, HTR2B, KCNE2, KCNJ1, MICU2, OSR1, PLCG2, SLC38A4, SLC5A1, SLC7A1, SMDT1, WNT3A
Anas_platyrhynchos	limb morphogenesis	7/1016	60/9728	0.6736963440080532	0.9971138251719512	DNA	ALX4, BMP4, CACNA1C, FGF9, OSR1, RUNX2, ZIC3
Anas_platyrhynchos	appendage morphogenesis	7/1016	60/9728	0.6736963440080532	0.9971138251719512	DNA	ALX4, BMP4, CACNA1C, FGF9, OSR1, RUNX2, ZIC3
Anas_platyrhynchos	regulation of synapse assembly	7/1016	60/9728	0.6736963440080532	0.9971138251719512	DNA	EFNA5, MDGA1, NLGN1, SLITRK1, TPBG, VSTM5, WNT3A
Anas_platyrhynchos	regulation of cation transmembrane transport	7/1016	61/9728	0.6787197771871458	0.9985805491139544	DNA	ANK2, ATG5, CASQ2, DRD1, KCNE2, PRKD1, SNTA1
Anas_platyrhynchos	organic cyclic compound biosynthetic process	45/1016	410/9728	0.6806102155336573	0.9985805491139544	DNA	ADCY8, ALDH18A1, AP3B1, ARID4A, ARID4B, ASMT, BMP4, CACNA1H, CTPS2, CTR9, DCTD, DDC, DHCR7, FOS, GPBP1L1, HMBS, HPRT1, KLF4, LEO1, MLYCD, MMUT, MTHFD1, MTHFD1L, NADSYN1, NAMPT, NFATC2, PINX1, POLA1, POLR2B, PROX1, PRPS2, RUNX1T1, SLC4A7, SRD5A2, SUPT3H, TAF1A, TBP, TBPL2, TCEANC, TPH2, UROD, UXS1, WNT3A, XRN2, ZIC3
Anas_platyrhynchos	tRNA processing	8/1016	67/9728	0.6867280869336898	1.0	DNA	ALKBH8, ELP2, METTL8, POP1, THADA, TRMT10C, TRMT5, TRNT1
Anas_platyrhynchos	negative regulation of leukocyte activation	8/1016	67/9728	0.6867280869336898	1.0	DNA	BCR, BMP4, GLI3, PTPN2, PTPN22, THOC1, TMEM131L, TNFAIP3
Anas_platyrhynchos	lipid modification	8/1016	67/9728	0.6867280869336898	1.0	DNA	ACOX3, ADIPOR1, B3GALT1, HAO2, MTMR3, MTMR6, PHYH, SACM1L
Anas_platyrhynchos	cell adhesion	31/1016	281/9728	0.6931282314933822	1.0	DNA	BRAF, CDH8, CTNNAL1, EFNA5, EGFL6, EPDR1, FAT3, FAT4, FGFRL1, FNDC3A, IGFBP7, ITGA1, ITGA2, JAM3, KIT, LAMA4, LAMB1, LOC101793646, NECTIN3, NID1, NLGN1, PCDH10, PCDH17, PDGFRA, PKP2, PLEKHA7, PLXNB2, PXDN, SPON2, THBS2, WNT3A
Anas_platyrhynchos	regulation of cellular component biogenesis	50/1016	456/9728	0.6950110698111858	1.0	DNA	AGT, ARHGAP18, ATG5, ATP13A2, BRAF, CAPZA2, CARMIL1, CDK5RAP2, CHMP2B, DYRK1A, DZIP1, EFNA5, EVL, FEZ1, FSCN1, GAP43, JAM3, L3MBTL3, LMO4, LOC101792155, LRRK2, MDGA1, MKKS, MPP7, MTMR3, NCK2, NLGN1, NPHP4, NRP1, PAN3, PIP4K2A, PLCG2, PPFIA1, PRKD1, PTPN22, SDC1, SENP6, SLIT2, SLITRK1, SPTAN1, STMN1, TPBG, TRAF2, VEGFA, VSTM5, WHAMM, WNT11, WNT3A, YAP1, ZDHHC12
Anas_platyrhynchos	cell junction organization	18/1016	160/9728	0.6961371755841315	1.0	DNA	ACTN1, BCR, ELFN1, FILIP1, FSCN1, GABRB3, HIPK1, JAM3, LRRK2, MPP7, MUSK, NLGN1, PKP2, PLXNB2, SNTA1, SVEP1, WHAMM, WNT11
Anas_platyrhynchos	RNA catabolic process	8/1016	70/9728	0.6970999063801578	1.0	DNA	CTIF, LSM7, MTPAP, PAN3, PNLDC1, POP1, TRNT1, ZFP36L1
Anas_platyrhynchos	regulation of supramolecular fiber organization	18/1016	161/9728	0.6978286417816977	1.0	DNA	ARHGAP18, BRAF, CAPZA2, CARMIL1, CDK5RAP2, DYRK1A, EVL, LOC101792155, MKKS, NCK2, NRP1, PPFIA1, PROX1, SLIT2, SPTAN1, STMN1, WHAMM, WNT11
Anas_platyrhynchos	biological process involved in interspecies interaction between organisms	34/1016	305/9728	0.7031973325291119	1.0	DNA	ABCC9, ADAR, AQP1, ATG5, CHMP2B, DCLK1, EEA1, FADD, FER1L6, IL17RA, IRF4, KIF5B, KYAT1, MAPK11, MFHAS1, NECTIN3, NRP1, PCK1, PLCG2, PRKD1, RAB9A, RNASEL, SPON2, STMN1, THOC1, TLR5, TRAF2, TRAF3, TRIM32, USP18, VEGFD, VPS18, WASL, ZFYVE1
Anas_platyrhynchos	negative regulation of cellular component organization	34/1016	306/9728	0.7037013490024302	1.0	DNA	BMP4, CAPZA2, CARMIL1, CDK5RAP2, DYRK1A, EVL, FAT3, FEZ1, GCLC, ITM2C, JAM3, LMO4, LOC101792155, LRRK2, MKKS, NEO1, NLGN1, PAQR3, PINX1, PPFIA1, SEMA3A, SLIT2, SPART, SPRY2, SPTAN1, STMN1, TMEM14A, TMEM67, VEGFA, WAPL, WASL, WNT3A, YAP1, ZDHHC12
Anas_platyrhynchos	tissue homeostasis	9/1016	76/9728	0.7048115939105555	1.0	DNA	GPR55, IAPP, PBLD, PTH1R, SNX10, TNFSF11, TRIM32, VPS13B, YAP1
Anas_platyrhynchos	regulation of heart contraction	9/1016	76/9728	0.7048115939105555	1.0	DNA	ABCC9, AGT, ANK2, CACNA1C, CASQ2, KCNE2, PKP2, SNTA1, TNNT2
Anas_platyrhynchos	positive regulation of cytokine production	19/1016	171/9728	0.7065453888591116	1.0	DNA	CARD11, DENND1B, FADD, HTR2B, IL17RA, IRF4, KIT, LACC1, MAPK11, PANX1, PLCG2, PTPN22, SPON2, TMED10, TRAF2, TRAF3, TRIM32, WNT11, WNT3A
Anas_platyrhynchos	response to xenobiotic stimulus	9/1016	77/9728	0.7071057519371537	1.0	DNA	ABCC9, ATG5, BRAF, FOS, GCLC, HTR2A, HTR2B, KCNE2, NFATC2
Anas_platyrhynchos	activation of immune response	9/1016	77/9728	0.7071057519371537	1.0	DNA	BLK, BRAF, C8G, DENND1B, NFATC2, PLCG2, PTPN22, TEC, THEMIS
Anas_platyrhynchos	negative regulation of nucleobase-containing compound metabolic process	55/1016	503/9728	0.7080924955599461	1.0	DNA	ARID4A, ATXN1, BEND5, BHLHE41, BMI1, BMP4, CELF4, CIPC, CTR9, DLX1, DYRK1A, ELAVL4, EPC1, FGF9, FST, GCLC, GDNF, GLI3, HDAC2, HDAC9, IRF2BPL, KLF4, L3MBTL3, LMO4, MCPH1, MSH2, MTDH, MYB, NCK2, OSR1, PDCD4, PINX1, PKIA, PTPN2, RBM20, RIPPLY3, RUNX2, RYBP, SET, SMYD2, SUZ12, THOC1, TNFSF11, TOB1, TRAF2, VEGFA, VIP, WNT11, WT1, WWC2, WWC3, YAP1, YWHAZ, ZEB1, ZNF451
Anas_platyrhynchos	regulation of epithelial cell proliferation	20/1016	176/9728	0.7083545143298782	1.0	DNA	A4GNT, BMP4, BMP5, DUSP10, FGF9, HTR2B, IGF1, IRS2, JAG1, OSR1, PRKD1, PROX1, RUNX2, STXBP4, TNFAIP3, VEGFA, WNT3A, YAP1, ZEB1, ZFP36L1
Anas_platyrhynchos	regulation of actin polymerization or depolymerization	9/1016	78/9728	0.709772583102897	1.0	DNA	ARHGAP18, CAPZA2, CARMIL1, LOC101792155, MKKS, NCK2, SLIT2, SPTAN1, WHAMM
Anas_platyrhynchos	regulation of actin filament length	9/1016	78/9728	0.709772583102897	1.0	DNA	ARHGAP18, CAPZA2, CARMIL1, LOC101792155, MKKS, NCK2, SLIT2, SPTAN1, WHAMM
Anas_platyrhynchos	ion transport	35/1016	319/9728	0.7103234984151428	1.0	DNA	ABCC9, ANO6, ATP13A2, ATP7B, BMI1, CACHD1, CACNA1C, CACNA1H, CALCRL, GABRG3, HEPHL1, HTR2A, HTR2B, KCNE2, KCNJ1, LOC101798383, MGST1, MICU2, NDFIP2, NMUR2, OSR1, PANX1, PLCG2, PNPLA8, SLC10A7, SLC18B1, SLC25A12, SLC34A1, SLC38A4, SLC41A1, SLC5A1, SLC7A1, SLCO5A1, SMDT1, WNT3A
Anas_platyrhynchos	regulation of mRNA stability	9/1016	79/9728	0.7127915830624294	1.0	DNA	ELAVL4, GDNF, LARP4B, PABPC4, RNASEL, TOB1, TRAF2, VIP, ZFP36L1
Anas_platyrhynchos	regulation of lipid biosynthetic process	9/1016	79/9728	0.7127915830624294	1.0	DNA	BMP5, FABP3, H6PD, HTR2A, HTR2B, PCK1, PDGFA, PROX1, SIK1
Anas_platyrhynchos	positive regulation of cellular metabolic process	119/1016	1106/9728	0.7147246252573614	1.0	DNA	ABRAXAS1, AGT, AP3B1, ARID4A, ARID4B, ATOH7, BMP4, BMP5, BRAF, CCT7, CDK5RAP2, CELF4, COP1, CTR9, DLX1, DYRK1A, DYRK2, EFNA5, ENDOG, EPC1, FADD, FBXW7, FBXW8, FGFR3, FHL5, FOS, FOXO1, GATA4, GCLC, GDF7, GDNF, GLI3, GPBP1L1, HDAC2, HELQ, HEYL, HIVEP3, HPRT1, HTR2A, HTR2B, IGF1, IRF2BPL, IRF4, IRS2, JAG1, KAT7, KCNE2, KIT, KLF4, L3MBTL3, LARP4B, LARP6, LEO1, LMO4, LRP6, LRRK2, MAML2, MDFIC, MED13, MEOX2, MLLT10, MLYCD, MRGBP, MSH2, MTDH, MUSK, MYB, NAMPT, NCK2, NDFIP2, NPAS2, NRP1, OSR1, PCK1, PDGFA, PIP4K2A, PLCG2, PLEKHF1, PLXNB2, POU1F1, POU3F3, PRKD1, PROX1, PTPN2, PTPN22, RBM20, RNASEL, RNFT1, RPS6KB1, RRN3, RSPO1, RUNX2, RYBP, SLC35D3, SMAD5, SMARCC1, SPRY2, TBP, TFEC, THOC1, TNFSF11, TOB1, TOX2, TOX3, TRIB2, TRIM32, TRMT10C, UFL1, VEGFA, WASL, WNT11, WNT3A, WT1, YAF2, YAP1, ZEB1, ZER1, ZFP36L1, ZNF516
Anas_platyrhynchos	cellular nitrogen compound biosynthetic process	58/1016	531/9728	0.7150764952733004	1.0	DNA	ACER3, ADCY8, AP3B1, ARID4A, ARID4B, ASMT, B3GALT1, BMP4, CTPS2, CTR9, DCTD, DDC, FOS, GCLC, GPBP1L1, HMBS, HPRT1, KLF4, LEO1, LOC101799070, MLYCD, MMUT, MRPL18, MRPL32, MRPS28, MRPS9, MTHFD1, MTHFD1L, NADSYN1, NAMPT, NFATC2, PINX1, PM20D1, POLA1, POLR2B, PROX1, PRPS2, QRSL1, RPL34, RPL35A, RPL8, RPS24, RPS3A, RUNX1T1, SLC4A7, ST8SIA2, SUPT3H, TAF1A, TBP, TBPL2, TCEANC, TMLHE, TPH2, UROD, UXS1, WNT3A, XRN2, ZIC3
Anas_platyrhynchos	negative regulation of cellular protein localization	9/1016	80/9728	0.7161417493362998	1.0	DNA	ABHD17B, DCLK1, LRRK2, MARK3, MFHAS1, PKIA, PPFIA1, SIAH3, UFM1
Anas_platyrhynchos	cellular response to oxidative stress	10/1016	85/9728	0.7201855274781648	1.0	DNA	AQP1, ATP13A2, FOS, FOXO1, LRRK2, MGST1, PDGFRA, PRKD1, PYROXD1, TNFAIP3
Anas_platyrhynchos	regulation of stress-activated protein kinase signaling cascade	10/1016	85/9728	0.7201855274781648	1.0	DNA	BMP4, DUSP10, FOXO1, MAPK8IP1, MDFIC, MFHAS1, PTPN22, TNFSF11, TRAF2, VEGFA
Anas_platyrhynchos	response to lipid	21/1016	190/9728	0.7204507240834217	1.0	DNA	AQP1, BCR, BRINP1, CTR9, DUSP10, EFNA5, FOXO1, GRAMD1C, KLF4, LRP6, MGST1, OSR1, PDCD4, PDK3, RPS6KB1, SLIT2, SOCS2, SPON2, STRA8, YAP1, ZFP36L1
Anas_platyrhynchos	regulation of response to stimulus	172/1016	1609/9728	0.721219784722849	1.0	DNA	ABRAXAS1, ADAR, ADCY8, ADIPOR1, AGT, AMER2, ANO6, AP3B1, ARFGEF3, ARHGAP18, ARHGAP42, ATG5, ATOH7, ATP6V1C2, BCR, BEND6, BLK, BMI1, BMP4, BMP5, BRAF, C8G, CA8, CARD11, CASP2, CDK5RAP2, CELF4, CEP63, CRADD, CRBN, DENND1B, DHRS3, DIPK2A, DLX1, DUSP10, DUSP16, DYRK1A, DYRK2, ENDOG, EPC1, FADD, FBXW7, FGF9, FGFR3, FOXO1, GCLC, GDF7, GDNF, GLI3, GNA12, GPC5, GPR158, GPR55, GRPR, GSC, GSKIP, GUCY1A2, HELQ, HEY1, HEYL, HHIP, HIPK1, HTR2A, HTR2B, HTRA3, IGF1, IL17RA, IL20RA, IL22RA2, IRF4, IRS2, ITFG2, ITGA1, JAG1, JAM3, KAT7, KIT, KLF4, LACC1, LMO3, LRRK2, MAPK8IP1, MARK3, MAS1, MCPH1, MDFIC, MFHAS1, MKKS, MRGBP, MSH2, MTDH, NCK2, NEO1, NETO1, NFATC2, NLGN1, NOP2, NPAS2, NPHP4, NRP1, PBLD, PCK1, PDCD4, PDGFA, PDGFRA, PHF24, PIP4K2A, PLCG2, PMEPA1, PNPLA8, PRKD1, PROX1, PTPN2, PTPN22, PTPRR, RASL11B, RNF216, RNF34, RNFT1, ROR1, RPS6KB1, RRAGC, RRN3, RSPO1, RTN4R, RUNX2, SIPA1L2, SKI, SLIT2, SMAD5, SMYD2, SOCS2, SOSTDC1, SPART, SPPL2B, SPRY2, SPRY3, STMN1, STX7, SUCNR1, TEC, THEMIS, THOC1, TLR5, TMBIM4, TMEM131L, TMEM14A, TMEM64, TNFAIP3, TNFSF11, TOB1, TPBG, TRAF2, TRAF3, TRIM32, UFL1, UFM1, USP18, USP38, VEGFA, VEGFC, VEGFD, VPS18, WNT11, WNT3A, WWC2, WWC3, YAP1, ZEB1, ZFAND6, ZNF451, ZRANB1
Anas_platyrhynchos	negative regulation of growth	10/1016	87/9728	0.7239980252972111	1.0	DNA	DUSP10, MAPK11, SLIT2, SOCS2, SPART, WNT11, WNT3A, WT1, WWC2, WWC3
Anas_platyrhynchos	hematopoietic or lymphoid organ development	10/1016	88/9728	0.7263826561056987	1.0	DNA	ADAR, BCR, BMI1, BRAF, FADD, KIT, KLF4, LMO4, MEIS1, WNT3A
Anas_platyrhynchos	RNA splicing	10/1016	88/9728	0.7263826561056987	1.0	DNA	AQR, CDC5L, CELF4, LSM3, LSM7, RBM17, TSSC4, TXNL4B, WBP4, ZCRB1
Anas_platyrhynchos	positive regulation of developmental process	63/1016	582/9728	0.7270966082426841	1.0	DNA	AGT, ANO6, AP3B1, AQP1, BEND6, BMP4, BMP5, BRAF, BRINP1, BRINP2, CARMIL1, CPNE9, DUSP10, EFNA5, FADD, FBXW8, FGF9, FOS, FST, FZD3, GAB1, GDNF, GLI3, HTR2A, IGF1, JAG1, KIT, KLF4, LLPH, LMO3, MKKS, MMD, MSH2, MTDH, NAP1L1, NFATC2, NLGN1, NRP1, OSR1, PCK1, PLXNB2, PRKD1, PROX1, RCOR1, RIMS1, RUNX2, SMAD5, SOCS2, SOX5, TMEM64, TNFSF11, TPBG, TRIM32, UFL1, VEGFA, VEGFC, VSTM5, WNT11, WNT3A, XRCC2, YAP1, ZEB1, ZFP36L1
Anas_platyrhynchos	positive regulation of macromolecule metabolic process	132/1016	1231/9728	0.7271351165905231	1.0	DNA	ABRAXAS1, ADAR, AGT, ANK2, AP3B1, ARID4A, ARID4B, ATOH7, ATP13A2, BMP4, BMP5, BRAF, CARD11, CCT7, CDK5RAP2, CELF4, CNTN1, COP1, CTR9, DENND1B, DLX1, DYRK1A, DYRK2, EFNA5, ELAVL4, ENDOG, EPC1, FADD, FBXW7, FBXW8, FGF9, FGFR3, FHL5, FOS, FOXO1, GATA4, GCLC, GDF7, GDNF, GLI3, GPBP1L1, HDAC2, HELQ, HEYL, HIVEP3, HTR2A, HTR2B, IGF1, IL17RA, IRF2BPL, IRF4, IRS2, JAG1, KAT7, KCNE2, KIT, KLF4, L3MBTL3, LACC1, LARP4B, LARP6, LEO1, LMO4, LRP6, LRRK2, MAML2, MAPK11, MDFIC, MED13, MEOX2, MLLT10, MRGBP, MSH2, MUSK, MYB, NAMPT, NCK2, NDFIP2, NFATC2, NPAS2, NRP1, NTSR1, OSR1, PANX1, PCK1, PDGFA, PLCG2, PLXNB2, POU1F1, POU3F3, PRKD1, PROX1, PTPN22, RBM20, RNASEL, RNFT1, RPS6KB1, RRN3, RSPO1, RUNX2, RYBP, SMAD5, SMARCC1, SPON2, SPRY2, TBP, TFEC, THOC1, TMED10, TNFAIP3, TNFSF11, TOB1, TOX2, TOX3, TRAF2, TRAF3, TRIB2, TRIM32, TRMT10C, VEGFA, VIP, WASL, WNT11, WNT3A, WT1, YAF2, YAP1, ZEB1, ZER1, ZFP36L1, ZNF516, ZNF804A
Anas_platyrhynchos	proteolysis involved in cellular protein catabolic process	24/1016	216/9728	0.735461569281338	1.0	DNA	BRSK2, CHMP2B, CNOT4, COP1, CRBN, FBXL7, FBXW5, FBXW7, FEM1C, IDE, NTAN1, PCNP, PSMA2, PSMA3, PSMB1, PSMB4, RNF216, RNF34, SIAH3, SPSB1, TMEM67, TRIM32, USP38, ZER1
Anas_platyrhynchos	T cell activation	11/1016	96/9728	0.7364036595282336	1.0	DNA	APBB1IP, BRAF, CARD11, FADD, GLI3, KIT, MYB, PTPN2, PTPN22, RUNX2, ZFP36L1
Anas_platyrhynchos	cell division	11/1016	98/9728	0.7404640461892111	1.0	DNA	ANAPC13, ANAPC5, BMI1, CDCA8, KIF11, PARD3B, PDS5B, RBBP8, SOX5, SPART, WNT3A
Anas_platyrhynchos	regulation of cell communication	153/1016	1431/9728	0.7432313600627506	1.0	DNA	ADAR, ADCY8, ADIPOR1, AGT, AMER2, ANK2, ANO1, ARFGEF3, ARHGAP18, ARHGAP42, ARHGEF7, ATP6V1C2, BCR, BEND6, BLK, BMI1, BMP4, BMP5, BRAF, BRSK2, C2CD2L, CA8, CARD11, CASP2, CASQ2, CDK5RAP2, CELF4, CRADD, CRBN, DHRS3, DIPK2A, DLX1, DUSP10, DUSP16, DYRK1A, DYRK2, EFNA5, ENDOG, FADD, FBXW7, FGF9, FGFR3, FOXO1, GCLC, GDF7, GDNF, GLI3, GLRA1, GNA12, GNAZ, GPC5, GPR158, GPR55, GRM3, GSC, GSKIP, GUCY1A2, HEY1, HEYL, HHIP, HIPK1, HTR2A, HTR2B, HTRA3, IGF1, IL20RA, IRF4, IRS2, ITFG2, ITGA1, JAG1, KIF5B, KIT, LMO3, LRFN2, LRRK2, MAPK8IP1, MARK3, MAS1, MDFIC, MFHAS1, MTDH, NCK2, NEO1, NETO1, NLGN1, NOP2, NPHP4, NRP1, PBLD, PCDH17, PDCD4, PDGFA, PDGFRA, PHF24, PIP4K2A, PLCG2, PMEPA1, PRKD1, PROX1, PTPN2, PTPN22, PTPRR, RASL11B, RFX6, RNF34, ROR1, RPS6KB1, RRAGC, RRN3, RSPO1, RTN4R, RUNX2, SIPA1L2, SKI, SLIT2, SMAD5, SMYD2, SNAP25, SOCS2, SOSTDC1, SPART, SPRY2, SPRY3, STMN1, STXBP4, SV2B, THOC1, TMBIM4, TMEM131L, TMEM14A, TMEM64, TNFAIP3, TNFSF11, TOB1, TPBG, TRAF2, TRIM32, UFL1, UFM1, USP18, VEGFA, VPS18, WNT11, WNT3A, WWC2, WWC3, YAP1, ZDHHC12, ZEB1, ZFAND6, ZNF451, ZRANB1
Anas_platyrhynchos	cellular response to chemical stress	12/1016	104/9728	0.7460889447719657	1.0	DNA	AQP1, ATG5, ATP13A2, FOS, FOXO1, LRRK2, MGST1, PDGFRA, PRKD1, PYROXD1, TNFAIP3, ZFP36L1
Anas_platyrhynchos	negative regulation of mitotic cell cycle	12/1016	104/9728	0.7460889447719657	1.0	DNA	ABRAXAS1, BMP4, BRINP1, BRINP2, CASP2, CRADD, FZD3, KLF4, MSH2, PINX1, XPC, ZFP36L1
Anas_platyrhynchos	positive regulation of locomotion	27/1016	244/9728	0.7501241723214807	1.0	DNA	AGT, ANO6, AQP1, BMP4, CARMIL1, DOCK4, FADD, HDAC9, IGF1, IRS2, JAM3, LAMB1, NR4A3, NRP1, PDGFA, PDGFRA, PRKD1, PROX1, SEMA6D, SLIT2, SPRY2, SUCNR1, TPBG, TRIM32, VEGFA, VEGFC, VEGFD
Anas_platyrhynchos	peptide biosynthetic process	12/1016	108/9728	0.7526009648500787	1.0	DNA	GCLC, LOC101799070, MRPL18, MRPL32, MRPS28, MRPS9, QRSL1, RPL34, RPL35A, RPL8, RPS24, RPS3A
Anas_platyrhynchos	phosphorylation	28/1016	257/9728	0.7572554935881383	1.0	DNA	ALDH18A1, ALDOC, BLK, BMX, CDKN1B, DGKH, DYRK2, FGFR3, GRK6, HTR2A, HTR2B, KIT, LOC101793891, LRRK2, MAP3K9, MAPK11, MAST2, MUSK, PCK1, PDGFRA, PDK3, PIP4K2A, PKIA, PRKD1, PRPS2, RPS6KB1, SIK1, TEC
Anas_platyrhynchos	positive regulation of cell projection organization	13/1016	115/9728	0.7582981319697674	1.0	DNA	BMP5, BRAF, CARMIL1, CNTN1, DZIP1, EFNA5, FBXW8, FSCN1, NRP1, PLXNB2, PRKD1, WNT3A, ZNF804A
Anas_platyrhynchos	regulation of response to biotic stimulus	13/1016	115/9728	0.7582981319697674	1.0	DNA	ADAR, ATG5, CEP63, DUSP10, FADD, PLCG2, PTPN2, PTPN22, RNF216, TNFAIP3, TRAF3, USP18, USP38
Anas_platyrhynchos	anatomical structure homeostasis	13/1016	115/9728	0.7582981319697674	1.0	DNA	CHMP2B, CNR1, FGGY, GPR55, IAPP, PBLD, PTH1R, SNX10, SV2B, TNFSF11, TRIM32, VPS13B, YAP1
Anas_platyrhynchos	cellular chemical homeostasis	29/1016	265/9728	0.7600904063925233	1.0	DNA	ADCY8, AP3B1, AQP1, ATP13A2, ATP7B, CACNA1C, CNR1, DRD1, HCRTR2, HEPHL1, HTR2A, HTR2B, LACC1, LRRK2, MICU2, NEO1, PCK1, PLCG2, PTH1R, SLC10A7, SLC41A1, SLC4A7, SMDT1, SV2B, THADA, TMEM64, TMTC4, TPCN2, TRPM8
Anas_platyrhynchos	response to external stimulus	54/1016	498/9728	0.7634259850781502	1.0	DNA	ABCC9, ADAR, AQP1, ATG5, ATOH7, BCR, CASP2, CRADD, CTR9, DCLK1, DUSP10, FADD, FER1L6, FOS, FOXO1, GCN1, GLRA1, GRPR, IL17RA, IRF4, ITFG2, JMY, KIF5B, KIT, KYAT1, LOC101790401, LRRK2, MAPK11, MFHAS1, MKKS, MTMR3, NOX3, PCK1, PDCD4, PHF24, PIK3R4, PLCG2, PRKD1, RNASEL, RPS6KB1, RRAGC, SEMA5B, SIK1, SPON2, STMN1, TLR5, TRAF2, TRAF3, TRIM32, USP18, VEGFD, WASL, WNT11, ZFYVE1
Anas_platyrhynchos	positive regulation of protein transport	14/1016	124/9728	0.7668041900638454	1.0	DNA	ADCY8, ANO1, ATP13A2, BLK, C2CD2L, FBXW7, GLI3, IGF1, IRS2, PRKD1, PTPN22, RFX6, SLC35D3, TMED10
Anas_platyrhynchos	biological adhesion	31/1016	283/9728	0.7671371673397401	1.0	DNA	BRAF, CDH8, CTNNAL1, EFNA5, EGFL6, EPDR1, FAT3, FAT4, FGFRL1, FNDC3A, IGFBP7, ITGA1, ITGA2, JAM3, KIT, LAMA4, LAMB1, LOC101793646, NECTIN3, NID1, NLGN1, PCDH10, PCDH17, PDGFRA, PKP2, PLEKHA7, PLXNB2, PXDN, SPON2, THBS2, WNT3A
Anas_platyrhynchos	movement of cell or subcellular component	56/1016	518/9728	0.7677594605195736	1.0	DNA	ABCC9, ACTC1, ACTR10, AP3B1, AQP1, BCR, BORCS5, CARMIL1, CFAP221, DCLK1, DOCK4, DYNC1I2, EFNA5, ETV1, FAT3, FSCN1, FZD3, GAB1, GDNF, GLI3, HTR2B, IL17RA, IRS2, ITGA1, ITGA2, JAM3, KIF11, KIF5B, KIT, LMO4, LRRK2, MDGA1, NCK2, NETO1, NFATC2, NHLH2, NPHP4, NRCAM, NRP1, OTX2, PDGFRA, PROX1, SEMA5B, SEMA6D, SH3KBP1, SLC22A16, SLIT2, STARD13, SYDE2, TNFSF11, TNNT2, TPBG, VEGFA, WDR35, WNT3A, ZRANB1
Anas_platyrhynchos	regulation of lipid metabolic process	14/1016	125/9728	0.7679593838927917	1.0	DNA	BMP5, FABP3, H6PD, HTR2A, HTR2B, IRS2, MLYCD, MTMR3, PCK1, PDGFA, PDK3, PLCG2, PROX1, SIK1
Anas_platyrhynchos	leukocyte homeostasis	4/1016	33/9728	0.7725324799238568	1.0	DNA	FADD, JAM3, MTHFD1, TNFAIP3
Anas_platyrhynchos	cardiac muscle tissue morphogenesis	4/1016	33/9728	0.7725324799238568	1.0	DNA	ACTC1, PKP2, PROX1, TNNT2
Anas_platyrhynchos	regulation of ERBB signaling pathway	4/1016	33/9728	0.7725324799238568	1.0	DNA	AGT, ITGA1, PTPN2, SPRY2
Anas_platyrhynchos	regulation of DNA-templated transcription, initiation	4/1016	33/9728	0.7725324799238568	1.0	DNA	MED13, RRN3, TBP, ZNF451
Anas_platyrhynchos	glycosaminoglycan biosynthetic process	4/1016	33/9728	0.7725324799238568	1.0	DNA	CHST1, CHST13, EXT2, SLC10A7
Anas_platyrhynchos	toll-like receptor signaling pathway	4/1016	33/9728	0.7725324799238568	1.0	DNA	AP3B1, PLCG2, TLR5, TRAF3
Anas_platyrhynchos	regulation of nucleotide metabolic process	4/1016	33/9728	0.7725324799238568	1.0	DNA	HTR2A, IGF1, LACC1, PDK3
Anas_platyrhynchos	endoplasmic reticulum to Golgi vesicle-mediated transport	4/1016	33/9728	0.7725324799238568	1.0	DNA	CREB3L2, ERGIC2, SEC22C, WHAMM
Anas_platyrhynchos	DNA modification	4/1016	33/9728	0.7725324799238568	1.0	DNA	ARID4A, ARID4B, BMI1, MGMT
Anas_platyrhynchos	mRNA stabilization	4/1016	33/9728	0.7725324799238568	1.0	DNA	ELAVL4, GDNF, TRAF2, VIP
Anas_platyrhynchos	cellular response to alcohol	4/1016	33/9728	0.7725324799238568	1.0	DNA	EFNA5, GLRA1, GRAMD1C, LRP6
Anas_platyrhynchos	fatty acid oxidation	4/1016	33/9728	0.7725324799238568	1.0	DNA	ACOX3, ADIPOR1, HAO2, PHYH
Anas_platyrhynchos	positive regulation of establishment of protein localization	15/1016	133/9728	0.7745212793996556	1.0	DNA	ADCY8, ANO1, ATP13A2, BLK, C2CD2L, CCT7, FBXW7, GLI3, IGF1, IRS2, PRKD1, PTPN22, RFX6, SLC35D3, TMED10
Anas_platyrhynchos	response to biotic stimulus	33/1016	304/9728	0.7753213020849072	1.0	DNA	ABCC9, ADAR, AQP1, ATG5, BCR, CTR9, DCLK1, DUSP10, FADD, FER1L6, GRPR, IL17RA, IRF4, KIF5B, KLF4, KYAT1, MAPK11, MFHAS1, PCK1, PDCD4, PLCG2, PRKD1, RNASEL, SPON2, STMN1, TLR5, TRAF2, TRAF3, TRIM32, USP18, VEGFD, WASL, YAP1
Anas_platyrhynchos	chromatin organization	15/1016	134/9728	0.7754537028400244	1.0	DNA	ABRAXAS1, ATG5, EPC1, HAT1, HDAC2, IRF4, ITGB3BP, JDP2, L3MBTL3, NAP1L1, RYBP, SATB1, SET, SMARCC1, SUZ12
Anas_platyrhynchos	regulation of cell growth	15/1016	134/9728	0.7754537028400244	1.0	DNA	CPNE9, EFNA5, EIF4G2, IGF1, IGFBP7, KAT7, RIMS1, SEMA3A, SLIT2, SPART, TRIM32, WNT11, WNT3A, WT1, YAP1
Anas_platyrhynchos	RNA processing	33/1016	305/9728	0.776032025150392	1.0	DNA	ADAR, ALKBH8, AQR, CDC5L, CELF2, CELF4, ELAVL4, ELP2, INTS1, INTS6, LARP6, LEO1, LSM3, LSM7, METTL8, MPHOSPH6, MTPAP, NOP2, PAN3, POP1, RBM17, RBM26, RNASEL, SPOUT1, THADA, TRMT10C, TRMT5, TRNT1, TSSC4, TXNL4B, WBP4, XRN2, ZCRB1
Anas_platyrhynchos	regulation of mitochondrial membrane potential	4/1016	34/9728	0.7765869260302565	1.0	DNA	CCN6, GCLC, LRRK2, SPART
Anas_platyrhynchos	positive regulation of synapse assembly	4/1016	34/9728	0.7765869260302565	1.0	DNA	EFNA5, NLGN1, TPBG, VSTM5
Anas_platyrhynchos	membrane fusion	4/1016	34/9728	0.7765869260302565	1.0	DNA	ATP13A2, EEA1, PIP4K2A, RUBCNL
Anas_platyrhynchos	regulation of macromolecule metabolic process	221/1016	2083/9728	0.7773568755962346	1.0	DNA	ABCE1, ABRAXAS1, ADAR, AGT, AKAP17A, ANK2, AP3B1, ARID4A, ARID4B, ATG5, ATOH7, ATP13A2, ATXN1, BEND5, BHLHE41, BMI1, BMP4, BMP5, BRAF, CARD11, CASZ1, CCNL1, CCT7, CDK5RAP2, CDKN1B, CELF4, CEP63, CIPC, CNTN1, COP1, CTIF, CTR9, DENND1B, DLX1, DPH1, DYRK1A, DYRK2, EFNA5, EIF3H, EIF4G2, EIF5, ELAVL4, EMSY, ENDOG, EPC1, ERI1, ETS2, ETV1, ETV6, FADD, FBXW7, FBXW8, FGF9, FGFR3, FHL5, FOS, FOXO1, FST, GATA3, GATA4, GCLC, GCN1, GDF7, GDNF, GLI3, GNA12, GPBP1L1, HBP1, HDAC2, HDAC9, HELQ, HEYL, HIVEP3, HMGA2, HTR2A, HTR2B, IGF1, IL17RA, IL22RA2, IL5RA, IRF2BPL, IRF4, IRS2, ITGB3BP, JADE3, JAG1, KAT7, KCNE2, KIT, KLF4, L3MBTL3, LACC1, LARP4B, LARP6, LEO1, LMO4, LRIF1, LRP6, LRRK2, LSM7, MAML2, MAPK11, MAPK8IP1, MCPH1, MDFIC, MED13, MEIS1, MEIS2, MEOX2, MFHAS1, MKKS, MLLT1, MLLT10, MRGBP, MSH2, MTDH, MTMR3, MTPAP, MUSK, MYB, MYBL1, NAMPT, NCK2, NDFIP2, NEO1, NFATC2, NPAS2, NRP1, NTSR1, OSR1, PABPC4, PAN3, PANX1, PAQR3, PCK1, PDCD4, PDGFA, PINX1, PKIA, PLCG2, PLXNB2, PNLDC1, POU1F1, POU3F3, PRKD1, PROX1, PRR7, PSMD1, PTPN2, PTPN22, RBM20, RCOR1, RIPPLY3, RNASEL, RNF216, RNFT1, RPS6KB1, RRN3, RSPO1, RUNX2, RYBP, SCML2, SET, SFMBT2, SLIT2, SMAD5, SMAD9, SMARCAL1, SMARCC1, SMYD2, SNTA1, SOX21, SPON2, SPOUT1, SPRY2, SRP9, SUCNR1, SUPT3H, SUZ12, TBP, TFEC, THOC1, TIMP3, TM9SF2, TMED10, TNFAIP3, TNFSF11, TOB1, TOX2, TOX3, TRAF2, TRAF3, TRIB2, TRIM32, TRMT10C, TRNT1, UFL1, USP38, VEGFA, VGLL3, VIP, WAPL, WASL, WDR91, WNT11, WNT3, WNT3A, WT1, WWC2, WWC3, YAF2, YAP1, YWHAZ, ZAR1, ZEB1, ZER1, ZFP36L1, ZFX, ZNF451, ZNF516, ZNF804A
Anas_platyrhynchos	RNA metabolic process	61/1016	568/9728	0.7777124291156444	1.0	DNA	ADAR, ALKBH8, AP3B1, AQR, ARID4A, ARID4B, BMP4, CARS2, CDC5L, CELF2, CELF4, CTIF, CTR9, DARS2, DNAJB11, ELAVL4, ELP2, FOS, GPBP1L1, INTS1, INTS6, KLF4, LARP6, LEO1, LSM3, LSM7, METTL8, MPHOSPH6, MTPAP, NFATC2, NOP2, PAN3, PNLDC1, POLA1, POLR2B, POP1, PROX1, QRSL1, RBM17, RBM26, RNASEL, RUNX1T1, SPOUT1, SUPT3H, TAF1A, TBP, TBPL2, TCEANC, THADA, TRMT10C, TRMT5, TRNT1, TSSC4, TXNL4B, WBP4, WNT3A, XRN2, YARS2, ZCRB1, ZFP36L1, ZIC3
Anas_platyrhynchos	positive regulation of cellular protein localization	15/1016	136/9728	0.7778543326792061	1.0	DNA	ABHD17B, BMP4, CCT7, CENPQ, DZIP1, FBXW7, GLI3, KAT7, KIF5B, PINX1, PRKD1, PTPN22, STAC, WNT3A, YAP1
Anas_platyrhynchos	nervous system process	35/1016	322/9728	0.7810252000383509	1.0	DNA	ADCY8, AQP1, BCR, BRAF, BRINP1, CFAP221, CHMP2B, CHRNB2, DRAM2, EEA1, ELAVL4, GLRA1, GPR158, GRXCR1, IAPP, IMPG2, JAM3, KIT, LOC101795902, LRIG1, MKKS, MYO3A, NETO1, NLGN1, NRCAM, NTAN1, ROR1, SNAP25, SOBP, SPART, SPRY2, TMTC4, TPBG, TRPM8, TUSC3
Anas_platyrhynchos	regulation of fatty acid metabolic process	4/1016	35/9728	0.7811767867701762	1.0	DNA	FABP3, IRS2, MLYCD, PDK3
Anas_platyrhynchos	regulation of cartilage development	4/1016	35/9728	0.7811767867701762	1.0	DNA	BMP4, GLI3, RUNX2, SOX5
Anas_platyrhynchos	cellular response to lipopolysaccharide	4/1016	35/9728	0.7811767867701762	1.0	DNA	BCR, CTR9, PDCD4, SPON2
Anas_platyrhynchos	regulation of coagulation	4/1016	35/9728	0.7811767867701762	1.0	DNA	ANO6, HS3ST5, PDGFA, PDGFRA
Anas_platyrhynchos	lipid oxidation	4/1016	35/9728	0.7811767867701762	1.0	DNA	ACOX3, ADIPOR1, HAO2, PHYH
Anas_platyrhynchos	regulation of striated muscle contraction	4/1016	36/9728	0.786231620850863	1.0	DNA	ANK2, CACNA1C, CASQ2, PKP2
Anas_platyrhynchos	regulation of stem cell differentiation	4/1016	36/9728	0.786231620850863	1.0	DNA	JAG1, PDGFRA, SOX5, YAP1
Anas_platyrhynchos	endothelial cell migration	4/1016	36/9728	0.786231620850863	1.0	DNA	NRP1, SLIT2, STARD13, VEGFA
Anas_platyrhynchos	aminoglycan biosynthetic process	4/1016	36/9728	0.786231620850863	1.0	DNA	CHST1, CHST13, EXT2, SLC10A7
Anas_platyrhynchos	nucleic acid-templated transcription	17/1016	152/9728	0.7886174962797503	1.0	DNA	AP3B1, ARID4A, ARID4B, BMP4, FOS, GPBP1L1, KLF4, NFATC2, POLR2B, PROX1, RUNX1T1, SUPT3H, TAF1A, TBP, TCEANC, WNT3A, ZIC3
Anas_platyrhynchos	transcription, DNA-templated	17/1016	152/9728	0.7886174962797503	1.0	DNA	AP3B1, ARID4A, ARID4B, BMP4, FOS, GPBP1L1, KLF4, NFATC2, POLR2B, PROX1, RUNX1T1, SUPT3H, TAF1A, TBP, TCEANC, WNT3A, ZIC3
Anas_platyrhynchos	protein K48-linked ubiquitination	4/1016	37/9728	0.7916840352943961	1.0	DNA	RNF216, RNF34, TNFAIP3, UBE3C
Anas_platyrhynchos	negative regulation of protein secretion	4/1016	37/9728	0.7916840352943961	1.0	DNA	FOXO1, GNAZ, IGF1, NEO1
Anas_platyrhynchos	negative regulation of cellular protein catabolic process	4/1016	37/9728	0.7916840352943961	1.0	DNA	EIF3H, RYBP, SMARCC1, USP38
Anas_platyrhynchos	negative regulation of lipid metabolic process	4/1016	37/9728	0.7916840352943961	1.0	DNA	BMP5, PDGFA, PROX1, SIK1
Anas_platyrhynchos	amide biosynthetic process	18/1016	165/9728	0.7976688466702818	1.0	DNA	ASMT, B3GALT1, GCLC, LOC101799070, MLYCD, MMUT, MRPL18, MRPL32, MRPS28, MRPS9, PM20D1, QRSL1, RPL34, RPL35A, RPL8, RPS24, RPS3A, ST8SIA2
Anas_platyrhynchos	regulation of intracellular signal transduction	75/1016	701/9728	0.7977775287107054	1.0	DNA	ADIPOR1, AGT, ARFGEF3, ARHGAP18, ARHGAP42, BCR, BMP4, BRAF, CA8, CARD11, CDK5RAP2, DIPK2A, DUSP10, DUSP16, DYRK1A, DYRK2, ENDOG, FADD, FBXW7, FGFR3, FOXO1, GNA12, GPR55, GUCY1A2, HTR2A, HTR2B, IGF1, IL20RA, IRS2, ITFG2, KIT, LMO3, LRRK2, MAPK8IP1, MARK3, MAS1, MDFIC, MFHAS1, MTDH, NCK2, NOP2, NRP1, PDCD4, PDGFA, PDGFRA, PLCG2, PRKD1, PROX1, PTPN2, PTPN22, PTPRR, RNF34, ROR1, RPS6KB1, RRAGC, RRN3, RTN4R, SIPA1L2, SLIT2, SMYD2, SPRY2, SPRY3, STMN1, THOC1, TMBIM4, TNFAIP3, TNFSF11, TPBG, TRAF2, TRIM32, VEGFA, WNT11, WWC2, WWC3, ZFAND6
Anas_platyrhynchos	regulation of type I interferon production	5/1016	42/9728	0.7982372455570287	1.0	DNA	ATG5, PLCG2, PTPN22, RNF216, TRAF3
Anas_platyrhynchos	positive regulation of endothelial cell proliferation	5/1016	42/9728	0.7982372455570287	1.0	DNA	BMP4, HTR2B, PRKD1, PROX1, VEGFA
Anas_platyrhynchos	regulation of alpha-beta T cell activation	5/1016	42/9728	0.7982372455570287	1.0	DNA	AP3B1, CARD11, GLI3, MAPK8IP1, PTPN22
Anas_platyrhynchos	maintenance of location in cell	5/1016	43/9728	0.8007860256207788	1.0	DNA	ATP7B, CASQ2, DZIP1, SPOUT1, TBCCD1
Anas_platyrhynchos	lymphocyte activation involved in immune response	5/1016	43/9728	0.8007860256207788	1.0	DNA	APBB1IP, ITFG2, MSH2, MYB, PLCG2
Anas_platyrhynchos	negative regulation of mRNA catabolic process	5/1016	43/9728	0.8007860256207788	1.0	DNA	ELAVL4, GDNF, TOB1, TRAF2, VIP
Anas_platyrhynchos	negative regulation of T cell activation	5/1016	43/9728	0.8007860256207788	1.0	DNA	BMP4, GLI3, PTPN2, PTPN22, TMEM131L
Anas_platyrhynchos	positive regulation of MAPK cascade	19/1016	172/9728	0.8009281017501467	1.0	DNA	BMP4, BRAF, FBXW7, FGFR3, GPR55, HTR2A, HTR2B, IGF1, KIT, MAPK8IP1, MFHAS1, PDGFA, PDGFRA, PLCG2, PTPN22, SPRY2, TNFSF11, TPBG, VEGFA
Anas_platyrhynchos	cellular protein modification process	43/1016	400/9728	0.8025317969587904	1.0	DNA	A4GNT, ALG6, ANAPC13, ANAPC5, ATG5, B3GALT1, CNOT4, CRBN, DCAF17, DPH1, EXT2, FANCL, FBXL7, FBXW5, FBXW7, FBXW8, GALNT1, GALNT12, GXYLT1, LARGE2, MKRN1, OSTC, PCNP, RNF216, RNF34, RNFT1, SIAH3, SOCS2, SPSB1, ST8SIA2, ST8SIA5, TMTC4, TNFAIP3, TRAF2, TRIM32, TUSC3, UBE3C, UFL1, UFM1, VCPIP1, VPS18, XXYLT1, ZNF451
Anas_platyrhynchos	organelle disassembly	5/1016	44/9728	0.8037624078709259	1.0	DNA	ABCE1, ATG5, KIF5B, UFL1, UFM1
Anas_platyrhynchos	skeletal system development	5/1016	44/9728	0.8037624078709259	1.0	DNA	BMP5, FGF9, FST, WNT11, ZIC3
Anas_platyrhynchos	negative regulation of angiogenesis	5/1016	44/9728	0.8037624078709259	1.0	DNA	CCN6, FOXJ2, KLF4, SPRY2, THBS2
Anas_platyrhynchos	mitochondrial membrane organization	5/1016	44/9728	0.8037624078709259	1.0	DNA	AP3B1, CHCHD3, EYA2, GCLC, TMEM14A
Anas_platyrhynchos	regulation of viral life cycle	5/1016	44/9728	0.8037624078709259	1.0	DNA	ADAR, HS3ST5, PROX1, RNASEL, TRIM32
Anas_platyrhynchos	memory	5/1016	44/9728	0.8037624078709259	1.0	DNA	ADCY8, BRINP1, CHRNB2, NETO1, NTAN1
Anas_platyrhynchos	embryonic organ development	5/1016	44/9728	0.8037624078709259	1.0	DNA	FGF9, GDNF, KIT, YAP1, ZFP36L1
Anas_platyrhynchos	regulation of signal transduction	133/1016	1250/9728	0.8044219288927028	1.0	DNA	ADAR, ADIPOR1, AGT, AMER2, ARFGEF3, ARHGAP18, ARHGAP42, ATP6V1C2, BCR, BEND6, BMI1, BMP4, BMP5, BRAF, CA8, CARD11, CASP2, CDK5RAP2, CELF4, CRADD, CRBN, DHRS3, DIPK2A, DLX1, DUSP10, DUSP16, DYRK1A, DYRK2, ENDOG, FADD, FBXW7, FGF9, FGFR3, FOXO1, GCLC, GDF7, GDNF, GLI3, GNA12, GPC5, GPR158, GPR55, GSC, GSKIP, GUCY1A2, HEY1, HEYL, HHIP, HIPK1, HTR2A, HTR2B, HTRA3, IGF1, IL20RA, IRF4, IRS2, ITFG2, ITGA1, JAG1, KIT, LMO3, LRRK2, MAPK8IP1, MARK3, MAS1, MDFIC, MFHAS1, MTDH, NCK2, NEO1, NETO1, NLGN1, NOP2, NPHP4, NRP1, PBLD, PDCD4, PDGFA, PDGFRA, PHF24, PIP4K2A, PLCG2, PMEPA1, PRKD1, PROX1, PTPN2, PTPN22, PTPRR, RASL11B, RNF34, ROR1, RPS6KB1, RRAGC, RRN3, RSPO1, RTN4R, RUNX2, SIPA1L2, SKI, SLIT2, SMAD5, SMYD2, SOCS2, SOSTDC1, SPART, SPRY2, SPRY3, STMN1, THOC1, TMBIM4, TMEM131L, TMEM14A, TMEM64, TNFAIP3, TNFSF11, TOB1, TPBG, TRAF2, TRIM32, UFL1, UFM1, USP18, VEGFA, VPS18, WNT11, WNT3A, WWC2, WWC3, YAP1, ZEB1, ZFAND6, ZNF451, ZRANB1
Anas_platyrhynchos	cellular macromolecule metabolic process	134/1016	1259/9728	0.804981023254036	1.0	DNA	A4GNT, ABCE1, ABRAXAS1, ALG6, ALKBH8, ANAPC13, ANAPC5, AP3B1, ARID4A, ARID4B, ATG5, B3GALT1, BMI1, BMP4, CALCRL, CHMP2B, CNOT4, COP1, CRBN, CTIF, DCAF17, DMC1, DPH1, E4F1, ENDOG, EPC1, ERP44, EXT2, FANCL, FBXL7, FBXW5, FBXW7, FBXW8, FEM1C, FOS, GALNT1, GALNT12, GBE1, GCN1, GPBP1L1, GXYLT1, HELQ, HS3ST5, HSF2BP, HTR2B, IDS, IGF1, IMMP2L, KLF4, LARGE2, LOC101799070, LSM7, MCM10, MEI4, METTL8, MGMT, MKRN1, MND1, MRPL18, MRPL32, MRPS28, MRPS9, MSH2, MTPAP, NEIL2, NEU2, NFATC2, NOP2, NTAN1, OSTC, PAN3, PCNP, PHETA2, PHKA2, PHLDA1, PIK3R4, PINX1, PNLDC1, POLA1, POLR2B, POP1, PROX1, PSMA2, PSMA3, PTPN2, QRSL1, RAD51B, RBBP8, RFC2, RNF216, RNF34, RNFT1, RPA3, RPL34, RPL35A, RPL8, RPS24, RPS3A, RUNX1T1, SIAH3, SMARCAL1, SNAP25, SOCS2, SPSB1, ST8SIA2, ST8SIA5, SUPT3H, TAF1A, TBP, TCEANC, THADA, THOC1, TMEM67, TMTC4, TNFAIP3, TRAF2, TRIM32, TRMT10C, TRMT5, TRNT1, TUSC3, UBE3C, UFL1, UFM1, USP38, VCPIP1, VPS18, WNT3A, XPC, XRCC2, XXYLT1, ZFP36L1, ZIC3, ZNF451
Anas_platyrhynchos	negative regulation of blood vessel morphogenesis	5/1016	45/9728	0.8071252607961585	1.0	DNA	CCN6, FOXJ2, KLF4, SPRY2, THBS2
Anas_platyrhynchos	tRNA modification	5/1016	45/9728	0.8071252607961585	1.0	DNA	ALKBH8, ELP2, THADA, TRMT10C, TRMT5
Anas_platyrhynchos	secretion	20/1016	184/9728	0.8079188115522808	1.0	DNA	ANO1, AQP1, ATG5, BCR, BRAF, CADPS2, KIT, LOC101798383, NEO1, NMUR2, PNPLA8, RIMS1, SCAMP1, SLC22A16, SNAP25, SNX10, SUCNR1, TMED10, UBE2Q1, VIP
Anas_platyrhynchos	negative regulation of biological process	224/1016	2118/9728	0.8097011291582414	1.0	DNA	A4GNT, ABHD17B, ABRAXAS1, ACTC1, ADAR, ADIPOR1, AGT, AMER2, AQP1, ARHGAP42, ARID4A, ATG5, ATXN1, BCL2A1, BCR, BEND5, BEND6, BHLHE41, BMI1, BMP4, BMP5, BRAF, BRINP1, BRINP2, CAPZA2, CARMIL1, CASP2, CCN6, CDC5L, CDK5RAP2, CELF4, CEP63, CIPC, CRADD, CTIF, CTR9, DCLK1, DHRS3, DIPK2A, DLX1, DNAJB11, DOCK4, DUSP10, DUSP16, DYRK1A, DYRK2, EFNA5, EIF3H, EIF4G2, ELAVL4, ENDOG, EPC1, ERI1, EVL, FADD, FAT3, FBXW7, FEZ1, FGF9, FOXJ2, FOXO1, FST, FZD3, GCLC, GDNF, GLI3, GLRA1, GNAZ, GPR55, GSC, HDAC2, HDAC9, HEY1, HEYL, HHIP, HS3ST5, HTR2A, HTR2B, HTRA3, IAPP, IGF1, IL22RA2, INTS1, IRF2BPL, IRF4, IRS2, ITFG2, ITGA1, ITM2C, JAG1, JAM3, JDP2, KIT, KLF4, L3MBTL3, LAMA4, LEO1, LMO3, LMO4, LOC101792155, LRCH1, LRP6, LRRK2, LSM7, MAPK11, MAPK8IP1, MARK3, MCPH1, MEIS1, MEOX2, MFHAS1, MKKS, MSH2, MTDH, MTPAP, MYB, NCK2, NDFIP2, NEO1, NFATC2, NLGN1, NPHP4, NTSR1, OSR1, PAN3, PAQR3, PBLD, PCDH17, PDCD4, PDGFA, PDGFRA, PDS5B, PINX1, PIP4K2A, PKIA, PKP2, PLCG2, PMEPA1, PNLDC1, PPFIA1, PROX1, PTH1R, PTPN2, PTPN22, PTPRR, RASL11B, RBM20, RCOR1, RIPPLY3, RNASEL, RNF34, RPS3A, RPS6KB1, RRN3, RUNX2, RYBP, SEMA3A, SEMA6D, SET, SFMBT2, SIAH3, SIK1, SKI, SLIT2, SMAD5, SMARCC1, SMYD2, SNTA1, SOCS2, SOSTDC1, SPART, SPRY2, SPRY3, SPTAN1, SRP9, STARD13, STMN1, SUZ12, SVEP1, TES, THBS2, THOC1, TIMP3, TMBIM4, TMEM131L, TMEM14A, TMEM64, TMEM67, TNFAIP3, TNFRSF11B, TNFSF11, TOB1, TOX3, TPBG, TPCN2, TRAF2, TRIB2, TRIM32, UFL1, UFM1, USP18, USP38, VEGFA, VEGFC, VIP, VPS18, WAPL, WASL, WNT11, WNT3A, WT1, WWC2, WWC3, XPC, XRCC2, YAP1, YWHAZ, ZAR1, ZDHHC12, ZEB1, ZFAND6, ZFP36L1, ZNF451, ZNF750
Anas_platyrhynchos	glial cell differentiation	5/1016	46/9728	0.810833970858895	1.0	DNA	DUSP10, GAP43, GLI3, GPR157, SUZ12
Anas_platyrhynchos	regulation of biomineral tissue development	5/1016	46/9728	0.810833970858895	1.0	DNA	ANO6, BMP2K, BMP4, MATN1, OSR1
Anas_platyrhynchos	regulation of biomineralization	5/1016	46/9728	0.810833970858895	1.0	DNA	ANO6, BMP2K, BMP4, MATN1, OSR1
Anas_platyrhynchos	cellular response to reactive oxygen species	5/1016	46/9728	0.810833970858895	1.0	DNA	AQP1, FOS, LRRK2, PDGFRA, TNFAIP3
Anas_platyrhynchos	central nervous system neuron differentiation	5/1016	46/9728	0.810833970858895	1.0	DNA	ELAVL4, HPRT1, LMO4, PROX1, WNT3A
Anas_platyrhynchos	negative regulation of vasculature development	5/1016	46/9728	0.810833970858895	1.0	DNA	CCN6, FOXJ2, KLF4, SPRY2, THBS2
Anas_platyrhynchos	protein-DNA complex subunit organization	6/1016	52/9728	0.8186072188550957	1.0	DNA	HAT1, ITGB3BP, NAP1L1, SET, SMARCC1, TBP
Anas_platyrhynchos	muscle tissue development	6/1016	52/9728	0.8186072188550957	1.0	DNA	BMP4, BMP5, EYA2, MEOX2, METTL8, OSR1
Anas_platyrhynchos	sensory organ development	6/1016	52/9728	0.8186072188550957	1.0	DNA	BMP5, CACNA1C, FGF9, GLI3, KLF4, PXDN
Anas_platyrhynchos	positive regulation of gene expression	53/1016	492/9728	0.8203426411561792	1.0	DNA	ADAR, ANK2, ATP13A2, BMP4, BRAF, CARD11, CELF4, CNTN1, DENND1B, DYRK1A, ELAVL4, FADD, FGF9, GDNF, HTR2B, IGF1, IL17RA, IRF4, KAT7, KIT, KLF4, LACC1, LARP4B, LARP6, MAPK11, MSH2, NCK2, NFATC2, NTSR1, OSR1, PANX1, PLCG2, PLXNB2, PTPN22, RBM20, RPS6KB1, RUNX2, SPON2, SPRY2, TMED10, TNFSF11, TOB1, TRAF2, TRAF3, TRIM32, TRMT10C, VEGFA, VIP, WNT11, WNT3A, WT1, YAP1, ZNF804A
Anas_platyrhynchos	regulation of nucleocytoplasmic transport	6/1016	53/9728	0.8206392797968952	1.0	DNA	BMP4, GLI3, PKIA, PRKD1, PTPN22, UFM1
Anas_platyrhynchos	developmental cell growth	6/1016	54/9728	0.8229921655616856	1.0	DNA	DCLK1, EFNA5, LLPH, SEMA5B, SLIT2, SPART
Anas_platyrhynchos	mRNA catabolic process	6/1016	55/9728	0.8256397811956764	1.0	DNA	CTIF, LSM7, MTPAP, PAN3, PNLDC1, ZFP36L1
Anas_platyrhynchos	cell growth	6/1016	55/9728	0.8256397811956764	1.0	DNA	DCLK1, EFNA5, LLPH, SEMA5B, SLIT2, SPART
Anas_platyrhynchos	regulation of blood pressure	6/1016	56/9728	0.8285560169384949	1.0	DNA	ABCC9, AGT, ARHGAP42, EXT2, GNA12, MKKS
Anas_platyrhynchos	glycosaminoglycan metabolic process	6/1016	56/9728	0.8285560169384949	1.0	DNA	CEMIP2, CHST1, CHST13, EXT2, IDS, SLC10A7
Anas_platyrhynchos	regulation of tumor necrosis factor superfamily cytokine production	6/1016	56/9728	0.8285560169384949	1.0	DNA	FADD, IGF1, PLCG2, PTPN22, SPON2, TNFAIP3
Anas_platyrhynchos	receptor metabolic process	6/1016	56/9728	0.8285560169384949	1.0	DNA	CALCRL, HTR2B, PHETA2, PIK3R4, PTPN2, SNAP25
Anas_platyrhynchos	regulation of tumor necrosis factor production	6/1016	56/9728	0.8285560169384949	1.0	DNA	FADD, IGF1, PLCG2, PTPN22, SPON2, TNFAIP3
Anas_platyrhynchos	positive regulation of cell-substrate adhesion	6/1016	56/9728	0.8285560169384949	1.0	DNA	BRAF, CARMIL1, EGFL6, NID1, NRP1, VEGFA
Anas_platyrhynchos	positive regulation of nitrogen compound metabolic process	109/1016	1025/9728	0.8290367963667953	1.0	DNA	ABRAXAS1, AGT, AP3B1, ARID4A, ARID4B, ATOH7, BMP4, BMP5, BRAF, CCT7, CDK5RAP2, CELF4, COP1, CTR9, DLX1, DYRK1A, EFNA5, EPC1, FADD, FBXW7, FBXW8, FGFR3, FHL5, FOS, FOXO1, GATA4, GCLC, GDF7, GDNF, GLI3, GPBP1L1, HDAC2, HELQ, HEYL, HIVEP3, HPRT1, HTR2A, IGF1, IRF2BPL, IRF4, JAG1, KCNE2, KIT, KLF4, L3MBTL3, LARP4B, LARP6, LEO1, LMO4, LRP6, LRRK2, MAML2, MDFIC, MED13, MEOX2, MLLT10, MRGBP, MSH2, MUSK, MYB, NAMPT, NCK2, NDFIP2, NPAS2, NRP1, OSR1, PCK1, PDGFA, PLCG2, PLXNB2, POU1F1, POU3F3, PRKD1, PROX1, PTPN22, RBM20, RNASEL, RNFT1, RPS6KB1, RRN3, RSPO1, RUNX2, RYBP, SMAD5, SMARCC1, SPRY2, TBP, TFEC, THOC1, TNFAIP3, TNFSF11, TOB1, TOX2, TOX3, TRIB2, TRIM32, TRMT10C, VEGFA, VIP, WASL, WNT11, WNT3A, WT1, YAF2, YAP1, ZEB1, ZER1, ZFP36L1, ZNF516
Anas_platyrhynchos	response to other organism	26/1016	239/9728	0.830158332271625	1.0	DNA	ABCC9, ADAR, AQP1, ATG5, DCLK1, FADD, FER1L6, IL17RA, IRF4, KIF5B, KYAT1, MAPK11, MFHAS1, PCK1, PLCG2, PRKD1, RNASEL, SPON2, STMN1, TLR5, TRAF2, TRAF3, TRIM32, USP18, VEGFD, WASL
Anas_platyrhynchos	epithelial cell development	7/1016	62/9728	0.8338728162699727	1.0	DNA	ARID4A, ARID4B, BMP4, BMP5, FNDC3A, JAG1, YAP1
Anas_platyrhynchos	negative regulation of intracellular signal transduction	27/1016	250/9728	0.8339751997846188	1.0	DNA	ADIPOR1, ARHGAP42, DUSP10, DUSP16, DYRK1A, DYRK2, ENDOG, FOXO1, ITFG2, LMO3, LRRK2, MAPK8IP1, MARK3, PTPN2, PTPN22, PTPRR, RNF34, RRN3, SLIT2, SPRY2, SPRY3, STMN1, THOC1, TNFAIP3, TRIM32, WWC2, WWC3
Anas_platyrhynchos	regulation of muscle contraction	7/1016	63/9728	0.8355715914180499	1.0	DNA	ANK2, ARHGAP42, CACNA1C, CASQ2, DOCK4, PKP2, TNNT2
Anas_platyrhynchos	protein modification by small protein conjugation	28/1016	258/9728	0.8362924416118067	1.0	DNA	ANAPC13, ANAPC5, ATG5, CNOT4, CRBN, DCAF17, FANCL, FBXL7, FBXW5, FBXW7, FBXW8, MKRN1, PCNP, RNF216, RNF34, RNFT1, SIAH3, SOCS2, SPSB1, TNFAIP3, TRAF2, TRIM32, UBE3C, UFL1, UFM1, VCPIP1, VPS18, ZNF451
Anas_platyrhynchos	protein modification by small protein conjugation or removal	28/1016	258/9728	0.8362924416118067	1.0	DNA	ANAPC13, ANAPC5, ATG5, CNOT4, CRBN, DCAF17, FANCL, FBXL7, FBXW5, FBXW7, FBXW8, MKRN1, PCNP, RNF216, RNF34, RNFT1, SIAH3, SOCS2, SPSB1, TNFAIP3, TRAF2, TRIM32, UBE3C, UFL1, UFM1, VCPIP1, VPS18, ZNF451
Anas_platyrhynchos	protein folding	7/1016	64/9728	0.8375221933358661	1.0	DNA	CCT7, DNAJB11, DNAJB5, ERP44, FKBP4, MKKS, PDIA5
Anas_platyrhynchos	regulation of ossification	7/1016	64/9728	0.8375221933358661	1.0	DNA	ANO6, BMP2K, BMP4, DHRS3, MATN1, OSR1, RUNX2
Anas_platyrhynchos	negative regulation of inflammatory response	7/1016	64/9728	0.8375221933358661	1.0	DNA	BCR, DUSP10, IGF1, IL22RA2, MFHAS1, PTPN2, TNFAIP3
Anas_platyrhynchos	plasma membrane bounded cell projection organization	29/1016	269/9728	0.8396917715693163	1.0	DNA	ANO6, ARHGEF7, BICDL1, CARMIL1, CEP70, CFAP221, CNR1, CNTN1, DZIP1, EMP1, FAT3, FAT4, FSCN1, GRXCR1, KIT, LAMB1, MKKS, NCK2, NRP1, OFD1, RFX2, SNX10, TCTN2, TMEM67, TRIM32, VSTM5, WASL, WDR35, WHAMM
Anas_platyrhynchos	positive regulation of angiogenesis	7/1016	65/9728	0.8397067027959054	1.0	DNA	AQP1, GAB1, KLF4, MTDH, PRKD1, VEGFA, VEGFC
Anas_platyrhynchos	cell-cell junction organization	7/1016	65/9728	0.8397067027959054	1.0	DNA	FSCN1, HIPK1, JAM3, MPP7, PKP2, SVEP1, WNT11
Anas_platyrhynchos	exocytosis	8/1016	71/9728	0.8446137910997209	1.0	DNA	BCR, BRAF, CADPS2, KIT, RIMS1, SCAMP1, SNAP25, TMED10
Anas_platyrhynchos	response to external biotic stimulus	31/1016	288/9728	0.8448366738928654	1.0	DNA	ABCC9, ADAR, AQP1, ATG5, BCR, CTR9, DCLK1, DUSP10, FADD, FER1L6, GRPR, IL17RA, IRF4, KIF5B, KYAT1, MAPK11, MFHAS1, PCK1, PDCD4, PLCG2, PRKD1, RNASEL, SPON2, STMN1, TLR5, TRAF2, TRAF3, TRIM32, USP18, VEGFD, WASL
Anas_platyrhynchos	regulation of microtubule cytoskeleton organization	8/1016	72/9728	0.8458636536446071	1.0	DNA	CDK5RAP2, CEP70, CHMP2B, DYRK1A, EFNA5, SENP6, STMN1, WNT3A
Anas_platyrhynchos	negative regulation of cell-cell adhesion	8/1016	72/9728	0.8458636536446071	1.0	DNA	BMP4, GLI3, JAG1, KLF4, PTPN2, PTPN22, TMEM131L, VEGFA
Anas_platyrhynchos	negative regulation of canonical Wnt signaling pathway	8/1016	72/9728	0.8458636536446071	1.0	DNA	AMER2, FOXO1, GLI3, NPHP4, SOSTDC1, TMEM131L, TMEM64, WNT11
Anas_platyrhynchos	regulation of transforming growth factor beta receptor signaling pathway	8/1016	73/9728	0.8473305339335868	1.0	DNA	HTRA3, PBLD, PMEPA1, RASL11B, SKI, SPRY2, ZEB1, ZNF451
Anas_platyrhynchos	negative regulation of supramolecular fiber organization	8/1016	74/9728	0.8490017003529908	1.0	DNA	CAPZA2, DYRK1A, LOC101792155, MKKS, PPFIA1, SLIT2, SPTAN1, STMN1
Anas_platyrhynchos	synapse organization	8/1016	75/9728	0.8508641304829	1.0	DNA	ELFN1, FILIP1, GABRB3, LRRK2, MUSK, NLGN1, PLXNB2, SNTA1
Anas_platyrhynchos	regulation of intrinsic apoptotic signaling pathway	8/1016	75/9728	0.8508641304829	1.0	DNA	FBXW7, IL20RA, LRRK2, MAPK8IP1, NCK2, PTPN2, RRN3, TRIM32
Anas_platyrhynchos	regulation of signaling	152/1016	1438/9728	0.8518970489438291	1.0	DNA	ADAR, ADCY8, ADIPOR1, AGT, AMER2, ANK2, ANO1, ARFGEF3, ARHGAP18, ARHGAP42, ARHGEF7, ATP6V1C2, BCR, BEND6, BLK, BMI1, BMP4, BMP5, BRAF, BRSK2, C2CD2L, CA8, CARD11, CASP2, CDK5RAP2, CELF4, CRADD, CRBN, DHRS3, DIPK2A, DLX1, DUSP10, DUSP16, DYRK1A, DYRK2, EFNA5, ENDOG, FADD, FBXW7, FGF9, FGFR3, FOXO1, GCLC, GDF7, GDNF, GLI3, GLRA1, GNA12, GNAZ, GPC5, GPR158, GPR55, GRM3, GSC, GSKIP, GUCY1A2, HEY1, HEYL, HHIP, HIPK1, HTR2A, HTR2B, HTRA3, IGF1, IL20RA, IRF4, IRS2, ITFG2, ITGA1, JAG1, KIF5B, KIT, LMO3, LRFN2, LRRK2, MAPK8IP1, MARK3, MAS1, MDFIC, MFHAS1, MTDH, NCK2, NEO1, NETO1, NLGN1, NOP2, NPHP4, NRP1, PBLD, PCDH17, PDCD4, PDGFA, PDGFRA, PHF24, PIP4K2A, PLCG2, PMEPA1, PRKD1, PROX1, PTPN2, PTPN22, PTPRR, RASL11B, RFX6, RNF34, ROR1, RPS6KB1, RRAGC, RRN3, RSPO1, RTN4R, RUNX2, SIPA1L2, SKI, SLIT2, SMAD5, SMYD2, SNAP25, SOCS2, SOSTDC1, SPART, SPRY2, SPRY3, STMN1, STXBP4, SV2B, THOC1, TMBIM4, TMEM131L, TMEM14A, TMEM64, TNFAIP3, TNFSF11, TOB1, TPBG, TRAF2, TRIM32, UFL1, UFM1, USP18, VEGFA, VPS18, WNT11, WNT3A, WWC2, WWC3, YAP1, ZDHHC12, ZEB1, ZFAND6, ZNF451, ZRANB1
Anas_platyrhynchos	ribonucleoprotein complex subunit organization	9/1016	81/9728	0.8544889741836614	1.0	DNA	ADAR, CELF2, CELF4, EIF3H, EIF3M, KIF5B, LUC7L3, NOP2, TSSC4
Anas_platyrhynchos	neuron projection development	9/1016	81/9728	0.8544889741836614	1.0	DNA	BICDL1, CNR1, CNTN1, FAT3, FAT4, GRXCR1, LAMB1, TRIM32, WASL
Anas_platyrhynchos	nucleobase-containing compound biosynthetic process	35/1016	329/9728	0.8549006997001454	1.0	DNA	ADCY8, AP3B1, ARID4A, ARID4B, BMP4, CTPS2, CTR9, DCTD, FOS, GPBP1L1, HPRT1, KLF4, LEO1, MLYCD, MMUT, MTHFD1, NADSYN1, NAMPT, NFATC2, PINX1, POLA1, POLR2B, PROX1, PRPS2, RUNX1T1, SLC4A7, SUPT3H, TAF1A, TBP, TBPL2, TCEANC, UXS1, WNT3A, XRN2, ZIC3
Anas_platyrhynchos	regulation of reproductive process	9/1016	82/9728	0.8556059723562812	1.0	DNA	BMP4, CACNA1H, FGF9, GLRA1, IGF1, JAG1, KIT, LHFPL2, VEGFA
Anas_platyrhynchos	gene expression	9/1016	82/9728	0.8556059723562812	1.0	DNA	CNTN1, EXT2, FOXO1, GRM3, RUNX2, SVEP1, TRMT10C, TRMT5, TRNT1
Anas_platyrhynchos	positive regulation of supramolecular fiber organization	9/1016	83/9728	0.8569025147622163	1.0	DNA	BRAF, CARMIL1, CDK5RAP2, EVL, NCK2, NRP1, PROX1, WHAMM, WNT11
Anas_platyrhynchos	cellular response to growth factor stimulus	9/1016	83/9728	0.8569025147622163	1.0	DNA	DLX1, EXT2, KLF4, NRP1, RPS6KB1, SLC4A7, SOX5, SPRY2, ZFP36L1
Anas_platyrhynchos	biological process involved in symbiotic interaction	9/1016	83/9728	0.8569025147622163	1.0	DNA	CHMP2B, EEA1, NECTIN3, NRP1, RAB9A, THOC1, TRIM32, VPS18, ZFYVE1
Anas_platyrhynchos	RNA modification	9/1016	85/9728	0.8599954933546594	1.0	DNA	ADAR, ALKBH8, DNAJB11, ELP2, METTL8, NOP2, THADA, TRMT10C, TRMT5
Anas_platyrhynchos	regulation of RNA stability	9/1016	85/9728	0.8599954933546594	1.0	DNA	ELAVL4, GDNF, LARP4B, PABPC4, RNASEL, TOB1, TRAF2, VIP, ZFP36L1
Anas_platyrhynchos	regulation of intracellular protein transport	10/1016	90/9728	0.8618555637925474	1.0	DNA	BMP4, FBXW7, GLI3, LRRK2, PKIA, PRKD1, PTPN22, SIAH3, SLC35D3, UFM1
Anas_platyrhynchos	neuron projection morphogenesis	10/1016	91/9728	0.8627111924464468	1.0	DNA	BRSK2, DCLK1, ELAVL4, HPRT1, LRRK2, PREX2, SLITRK1, STMN1, TPBG, WASL
Anas_platyrhynchos	response to peptide	10/1016	92/9728	0.8637257487204585	1.0	DNA	ADCY8, HDAC9, IGF1, JAG1, KAT7, PCK1, PTPN22, RPS6KB1, TNFAIP3, ZFP36L1
Anas_platyrhynchos	cellular response to hormone stimulus	10/1016	92/9728	0.8637257487204585	1.0	DNA	ADCY8, AQP1, CACNA1H, EFNA5, HDAC9, PCK1, RPS6KB1, SLIT2, WT1, ZFP36L1
Anas_platyrhynchos	translation	11/1016	100/9728	0.8688993430119962	1.0	DNA	LOC101799070, MRPL18, MRPL32, MRPS28, MRPS9, QRSL1, RPL34, RPL35A, RPL8, RPS24, RPS3A
Anas_platyrhynchos	regulation of protein modification by small protein conjugation or removal	11/1016	100/9728	0.8688993430119962	1.0	DNA	ATG5, CEP63, FBXW7, GCLC, LRRK2, NDFIP2, PINX1, PTPN22, SPRY2, TNFAIP3, UFL1
Anas_platyrhynchos	regulation of cell junction assembly	11/1016	102/9728	0.870629336902903	1.0	DNA	AGT, EFNA5, MDGA1, NLGN1, NPHP4, NRP1, SLITRK1, TPBG, VEGFA, VSTM5, WNT3A
Anas_platyrhynchos	positive regulation of growth	11/1016	103/9728	0.8716926637563265	1.0	DNA	CPNE9, EFNA5, EIF4G2, FGF9, IGF1, MKKS, PROX1, RIMS1, TRIM32, WNT3A, YAP1
Anas_platyrhynchos	establishment of organelle localization	12/1016	113/9728	0.8775735315345772	1.0	DNA	AP3B1, BORCS5, CDCA8, CDK5RAP2, CENPQ, CHMP2B, KIF5B, KIT, MCPH1, PINX1, PPFIA2, SPRY2
Anas_platyrhynchos	gamete generation	12/1016	113/9728	0.8775735315345772	1.0	DNA	AP3B1, ARID4A, ARID4B, FANCL, FOXJ2, FST, HSF2BP, IMMP2L, MYCBP, PNLDC1, XRN2, ZAR1
Anas_platyrhynchos	lipid transport	13/1016	123/9728	0.8827253764924847	1.0	DNA	ANO6, ATP10A, ATP8A2, ESYT3, FABP3, GRAMD1C, LOC101798383, NMUR2, PIP4K2A, PNPLA8, RPS6KB1, TPCN2, VPS13B
Anas_platyrhynchos	regulation of canonical Wnt signaling pathway	14/1016	131/9728	0.8856702915373174	1.0	DNA	AMER2, FGF9, FOXO1, GLI3, GSKIP, LRRK2, NPHP4, RSPO1, SOSTDC1, TMEM131L, TMEM64, WNT11, WNT3A, YAP1
Anas_platyrhynchos	negative regulation of cell cycle process	14/1016	132/9728	0.8864346299414867	1.0	DNA	ABRAXAS1, BMP4, CASP2, CDC5L, CDK5RAP2, CRADD, KLF4, MSH2, PINX1, TMEM67, UFL1, WAPL, XPC, ZFP36L1
Anas_platyrhynchos	cellular process	649/1016	6192/9728	0.8903930334426976	1.0	DNA	A4GNT, AASS, ABCC9, ABCE1, ABLIM2, ABRAXAS1, ACER3, ACOX3, ACTC1, ACTN1, ACTR10, ADAR, ADCY8, ADCYAP1R1, ADGRG2, ADHFE1, ADIPOR1, AGPAT5, AGT, AIFM3, AKAP11, ALDH18A1, ALDOC, ALG6, ALKBH8, ANAPC13, ANAPC5, ANK2, ANO1, ANO6, AP3B1, AP4B1, APBB1IP, AQP1, AQR, ARHGAP17, ARHGAP18, ARHGAP19, ARHGAP31, ARHGAP40, ARHGAP42, ARHGEF12, ARHGEF7, ARID4A, ARID4B, ARMC2, ASMT, ASRGL1, ATG2B, ATG5, ATP13A2, ATP7B, ATXN1, B3GALT1, BCL10, BCL2A1, BCL2L14, BCR, BICDL1, BLK, BMI1, BMP4, BMP5, BMX, BORCS5, BRAF, BRINP1, BRSK2, C3AR1, CACNA1C, CACNA1H, CADPS2, CALCRL, CAPZA2, CARD11, CARMIL1, CARS2, CASP2, CASQ2, CCN6, CCT7, CDC5L, CDCA8, CDH8, CDK5RAP2, CDKN1B, CELF2, CELF4, CENPQ, CEP63, CEP70, CEPT1, CFAP221, CHCHD3, CHMP2B, CHST1, CHST13, CLBA1, CMAS, CNIH1, CNN3, CNOT4, CNR1, CNTLN, CNTN1, COG2, COP1, CPEB4, CRADD, CRBN, CREB3L2, CRHR2, CRYL1, CTIF, CTNNAL1, CTPS2, CTR9, DARS2, DCAF17, DCLK1, DCTD, DDC, DDO, DENND1B, DGKH, DHRS3, DIPK2A, DLX1, DMC1, DNAJB11, DNAJB5, DOCK4, DPAGT1, DPH1, DRD1, DUSP10, DUSP16, DYNC1I2, DYRK1A, DYRK2, DZIP1, DZIP1L, E4F1, EEA1, EFL1, EFNA2, EFNA5, EGFL6, EGLN3, EIF3H, EIF3M, EIF5, ELAVL4, ELFN1, ELP2, EMC2, EMP1, ENDOG, EPC1, EPDR1, EPHX1, ERGIC2, ERI1, ERP44, ESYT3, ETV1, ETV6, EVL, EXOC4, EXOC6, EXPH5, EXT2, EYA2, FABP3, FADD, FANCL, FAT3, FAT4, FBXL7, FBXW5, FBXW7, FBXW8, FEM1C, FGF9, FGFR3, FGFRL1, FGGY, FILIP1, FKBP4, FNDC3A, FOS, FOXJ2, FOXO1, FSCN1, FST, FZD3, GAB1, GABBR2, GABRB3, GABRD, GABRG3, GALNT1, GALNT12, GAP43, GBE1, GCLC, GCN1, GDF7, GDNF, GJA4, GJA9, GJB3, GJB5, GJD2, GLDC, GLI3, GLRA1, GNA12, GNAZ, GPBP1L1, GPR157, GPR158, GPR180, GRAMD1C, GRK6, GRM8, GRPR, GRXCR1, GSC, GUCY1A2, GUCY2C, GXYLT1, H6PD, HAL, HAO2, HAT1, HCRTR2, HDAC2, HDAC9, HDHD2, HELQ, HEPHL1, HEY1, HEYL, HHIP, HIPK1, HIVEP3, HMBS, HPRT1, HS3ST5, HSF2BP, HTR1E, HTR2A, HTR2B, IAPP, IDE, IDS, IGF1, IGFBP7, IL17RA, IL20RA, IMMP2L, IMPG2, INTS1, INTS6, IPO13, IRF4, IRS2, ITFG2, ITGA1, ITGA2, ITGB3BP, ITM2C, IYD, JAG1, JAM3, JDP2, JMY, KAT7, KATNAL2, KCNA4, KCNE2, KCNJ1, KIF11, KIF5B, KIT, KLF4, L3MBTL3, LACC1, LAMA4, LAMB1, LARGE2, LARP6, LEO1, LGSN, LLPH, LMO4, LNX2, LOC101790401, LOC101792155, LOC101793646, LOC101793891, LOC101798383, LOC101798976, LOC101799070, LRCH1, LRP6, LRRK2, LSG1, LSM3, LSM7, LTA4H, LUC7L3, LYPD1, MAP2K5, MAP3K9, MAPK11, MAPK8IP1, MARCKS, MAS1, MAST2, MATN3, MCM10, MCPH1, MDGA1, MEI4, MEIS1, METTL8, MFHAS1, MGMT, MGST1, MICU2, MKKS, MKRN1, MLYCD, MMADHC, MMP16, MMUT, MND1, MNX1, MPHOSPH6, MPP7, MRPL18, MRPL32, MRPS28, MRPS9, MSH2, MTDH, MTHFD1, MTHFD1L, MTMR14, MTMR3, MTMR6, MTPAP, MUSK, MYB, MYOM2, NADSYN1, NAGA, NAMPT, NAP1L1, NCK2, NCKAP5, NDFIP2, NDUFA6, NDUFB2, NDUFB4, NDUFB6, NECAP1, NECTIN3, NEIL2, NEK9, NEO1, NETO1, NEU2, NFATC2, NHLH2, NID1, NLGN1, NMUR2, NOA1, NOP2, NOP58, NPAS2, NPHP4, NR4A3, NRBF2, NRCAM, NRP1, NTAN1, OFD1, OSR1, OSTC, OTX2, PABPC4, PAN3, PANX1, PAQR3, PARD3B, PCDH10, PCDH17, PCK1, PCNP, PDCD4, PDGFA, PDGFRA, PDIA5, PDK3, PDS5B, PDSS2, PDXDC1, PEX16, PEX26, PFKFB3, PGD, PHETA2, PHF24, PHKA2, PHLDA1, PHYH, PIGA, PIK3R4, PINX1, PIP4K2A, PKIA, PKP2, PLCG2, PLEKHA7, PLEKHF1, PLXNB2, PM20D1, PNLDC1, PNPLA8, POLA1, POLR2B, POP1, PPFIA2, PPP2R5C, PREX2, PRKD1, PROX1, PRPS2, PSMA2, PSMA3, PSMG3, PTDSS1, PTH1R, PTPN2, PTPN22, PTPN5, PTPRB, PTPRR, PXDN, PYROXD1, QRSL1, RAB9A, RAD51B, RASSF8, RBBP8, RBM17, RBM26, RCOR1, RFC2, RFX2, RFX6, RGS16, RIMS1, RIPPLY3, RNASEL, RND3, RNF216, RNF34, RNFT1, ROR1, RPA3, RPE, RPL34, RPL35A, RPL8, RPS24, RPS3A, RPS6KB1, RRAGC, RRN3, RSPO1, RUBCNL, RUNX1T1, RUNX2, RYBP, SACM1L, SATB1, SCAMP1, SCML2, SCTR, SDC1, SEC22C, SEMA5B, SEMA6D, SET, SFRP4, SH3KBP1, SIAH3, SIK1, SKI, SLC10A7, SLC22A16, SLC25A12, SLC2A12, SLC35D3, SLC38A4, SLC41A1, SLC4A7, SLC5A1, SLC7A1, SLCO5A1, SLIT2, SLITRK1, SMAD5, SMAD9, SMARCA1, SMARCAL1, SMARCC1, SMDT1, SNAP25, SNTA1, SNX10, SOCS2, SOSTDC1, SOX21, SOX5, SPACA1, SPART, SPON2, SPOUT1, SPRY2, SPSB1, SPTAN1, SRD5A2, SRP9, ST8SIA2, ST8SIA5, STAC, STARD13, STMN1, STON2, STRA8, STX7, STXBP4, SUCNR1, SUGT1, SUPT3H, SUZ12, SV2B, SVEP1, SYDE2, TAF1A, TBC1D13, TBCCD1, TBP, TBPL2, TBXAS1, TCEANC, TCTN2, TCTN3, TEC, TFEC, TGDS, THADA, THBS2, THEMIS, THOC1, TIMP3, TLR5, TM9SF2, TMED10, TMEM14A, TMEM43, TMEM64, TMEM67, TMLHE, TMTC4, TNFAIP3, TNFRSF11B, TNFSF11, TNNT2, TOMM20, TPBG, TPCN2, TPD52, TPH2, TRAF2, TRAF3, TRIM32, TRMT10C, TRMT5, TRNT1, TRPM8, TSNARE1, TSSC4, TUBD1, TUBE1, TUSC3, TXNL4B, UBE2Q1, UBE3C, UFL1, UFM1, UNC119, UROD, USP38, USP6NL, UXS1, VCPIP1, VEGFA, VEGFC, VEGFD, VIP, VPS11, VPS13B, VPS18, VSTM5, WAPL, WASL, WBP4, WDR35, WDR91, WHAMM, WNT11, WNT3, WNT3A, WT1, XPC, XRCC2, XRN2, XXYLT1, YAP1, YARS2, YWHAZ, ZAR1, ZCRB1, ZDHHC4, ZEB1, ZFAND6, ZFP36L1, ZFYVE1, ZIC3, ZNF451, ZNF521, ZRANB1
Anas_platyrhynchos	lymphocyte activation	17/1016	159/9728	0.8958777285121091	1.0	DNA	APBB1IP, BRAF, CARD11, FADD, GLI3, HPRT1, ITFG2, KIT, MSH2, MYB, PLCG2, PTPN2, PTPN22, RUNX2, TPD52, WNT3A, ZFP36L1
Anas_platyrhynchos	negative regulation of cell cycle	17/1016	159/9728	0.8958777285121091	1.0	DNA	ABRAXAS1, BMP4, BRINP1, BRINP2, CASP2, CDC5L, CDK5RAP2, CRADD, FZD3, KLF4, MSH2, PINX1, TMEM67, UFL1, WAPL, XPC, ZFP36L1
Anas_platyrhynchos	response to organic substance	74/1016	701/9728	0.8980579728232891	1.0	DNA	ABCC9, ADAR, ADCY8, AQP1, BCR, BRINP1, BRSK2, CACNA1H, CALCRL, CASQ2, CPEB4, CTR9, DLX1, DNAJB5, DUSP10, EFNA5, ENDOG, ERP44, EXT2, FOXO1, GABRB3, GCLC, GLDC, GLRA1, GPR180, GRAMD1C, HDAC9, HPRT1, IGF1, IRS2, JAG1, KAT7, KIF5B, KLF4, LRCH1, LRP6, LRRK2, MAPK11, MGST1, NRP1, OSR1, PCK1, PDCD4, PDGFRA, PDK3, PIGA, PTPN22, RFX2, RPS6KB1, RRAGC, SLC4A7, SLIT2, SMAD5, SNX10, SOCS2, SOX5, SPON2, SPRY2, STRA8, STXBP4, TIMP3, TMEM67, TNFAIP3, TNFSF11, TRIM32, UFL1, USP18, VEGFC, WDR35, WT1, YAP1, ZEB1, ZFAND6, ZFP36L1
Anas_platyrhynchos	regulation of system process	19/1016	179/9728	0.901892392140661	1.0	DNA	ABCC9, AGT, ANK2, AQP1, ARHGAP42, CACNA1C, CASQ2, CELF4, DOCK4, GLRA1, IGF1, KCNE2, LRRK2, NETO1, NLGN1, PKP2, SNTA1, SVEP1, TNNT2
Anas_platyrhynchos	regulation of metabolic process	243/1016	2314/9728	0.9070858800575956	1.0	DNA	ABCE1, ABRAXAS1, ADAR, ADCK2, AGT, AKAP17A, ANK2, AP3B1, ARID4A, ARID4B, ATG5, ATOH7, ATP13A2, ATXN1, BCR, BEND5, BHLHE41, BMI1, BMP4, BMP5, BRAF, CARD11, CASZ1, CCN6, CCNL1, CCT7, CDK5RAP2, CDKN1B, CELF4, CEP63, CIPC, CNTN1, COP1, CTIF, CTR9, DENND1B, DLX1, DPH1, DRAM2, DUSP10, DYRK1A, DYRK2, EFNA5, EIF3H, EIF4G2, EIF5, ELAVL4, EMSY, ENDOG, EPC1, ERI1, ESRRG, ETS2, ETV1, ETV6, FABP3, FADD, FBXW7, FBXW8, FEZ1, FGF9, FGFR3, FHL5, FOS, FOXO1, FST, GATA3, GATA4, GCLC, GCN1, GDF7, GDNF, GLI3, GNA12, GPBP1L1, H6PD, HBP1, HDAC2, HDAC9, HELQ, HEYL, HIVEP3, HMGA2, HPRT1, HTR2A, HTR2B, IDE, IGF1, IL17RA, IL22RA2, IL5RA, IRF2BPL, IRF4, IRS2, ITGB3BP, JADE3, JAG1, KAT7, KCNE2, KIT, KLF4, L3MBTL3, LACC1, LAMA4, LARP4B, LARP6, LEO1, LMO4, LRIF1, LRP6, LRRK2, LSM7, MAML2, MAPK11, MAPK8IP1, MCPH1, MDFIC, MED13, MEIS1, MEIS2, MEOX2, MFHAS1, MKKS, MLLT1, MLLT10, MLYCD, MRGBP, MSH2, MTDH, MTMR3, MTPAP, MUSK, MYB, MYBL1, NAMPT, NCK2, NDFIP2, NEO1, NFATC2, NPAS2, NRP1, NTSR1, OSR1, PABPC4, PAN3, PANX1, PAQR3, PCK1, PDCD4, PDGFA, PDK3, PIK3R4, PINX1, PIP4K2A, PKIA, PLCG2, PLEKHF1, PLXNB2, PNLDC1, POU1F1, POU3F3, PRKD1, PROX1, PRR7, PSMD1, PTPN2, PTPN22, RBM20, RCOR1, RIPPLY3, RNASEL, RNF216, RNF34, RNFT1, RPS6KB1, RRN3, RSPO1, RUNX2, RYBP, SCML2, SET, SFMBT2, SIK1, SLC35D3, SLIT2, SMAD5, SMAD9, SMARCAL1, SMARCC1, SMYD2, SNTA1, SOX21, SPON2, SPOUT1, SPRY2, SRP9, SUCNR1, SUPT3H, SUZ12, TBP, TFEC, THOC1, TIMP3, TM9SF2, TMED10, TNFAIP3, TNFSF11, TOB1, TOX2, TOX3, TPCN2, TRAF2, TRAF3, TRIB2, TRIM32, TRMT10C, TRNT1, TRPM8, UFL1, USP38, VEGFA, VGLL3, VIP, WAPL, WASL, WDR91, WNT11, WNT3, WNT3A, WT1, WWC2, WWC3, YAF2, YAP1, YWHAZ, ZAR1, ZEB1, ZER1, ZFP36L1, ZFX, ZNF451, ZNF516, ZNF804A
Anas_platyrhynchos	positive regulation of apoptotic process	22/1016	206/9728	0.9081921269106148	1.0	DNA	AGT, ANO6, BMP4, CASP2, CRADD, ENDOG, FADD, FBXW7, FOXO1, IL20RA, NCK2, PDCD2, PDCD4, PHLDA1, PRR7, PTPN2, RYBP, SIK1, SLIT2, TCTN3, TRAF2, WNT11
Anas_platyrhynchos	positive regulation of programmed cell death	23/1016	215/9728	0.9100621568556998	1.0	DNA	AGT, ANO6, BMP4, CASP2, CRADD, ENDOG, FADD, FBXW7, FOXO1, IL20RA, LRRK2, NCK2, PDCD2, PDCD4, PHLDA1, PRR7, PTPN2, RYBP, SIK1, SLIT2, TCTN3, TRAF2, WNT11
Anas_platyrhynchos	positive regulation of cell death	23/1016	215/9728	0.9100621568556998	1.0	DNA	AGT, ANO6, BMP4, CASP2, CRADD, ENDOG, FADD, FBXW7, FOXO1, IL20RA, LRRK2, NCK2, PDCD2, PDCD4, PHLDA1, PRR7, PTPN2, RYBP, SIK1, SLIT2, TCTN3, TRAF2, WNT11
Anas_platyrhynchos	posttranscriptional regulation of gene expression	24/1016	228/9728	0.9129867360274604	1.0	DNA	ABCE1, CTIF, DPH1, EIF4G2, EIF5, ELAVL4, GCN1, GDNF, LARP4B, LARP6, NCK2, PABPC4, PLXNB2, RNASEL, RPS6KB1, SPOUT1, SRP9, TOB1, TRAF2, TRMT10C, TRNT1, VIP, ZAR1, ZFP36L1
Anas_platyrhynchos	protein ubiquitination	25/1016	238/9728	0.91485546638484	1.0	DNA	ANAPC13, ANAPC5, ATG5, CNOT4, CRBN, DCAF17, FANCL, FBXL7, FBXW5, FBXW7, FBXW8, MKRN1, PCNP, RNF216, RNF34, RNFT1, SIAH3, SOCS2, SPSB1, TNFAIP3, TRAF2, TRIM32, UBE3C, VCPIP1, VPS18
Anas_platyrhynchos	immune response	26/1016	244/9728	0.9154574526085648	1.0	DNA	ABCC9, ADAR, AQP1, BMI1, BMX, C8G, FADD, HPRT1, IL17RA, IL5RA, IRF4, JAG1, JAM3, KIF5B, MFHAS1, PLCG2, PRKD1, RNASEL, SPON2, TEC, TLR5, TNFSF11, TRAF2, TRAF3, TRIM32, USP18
Anas_platyrhynchos	response to organonitrogen compound	26/1016	244/9728	0.9154574526085648	1.0	DNA	ABCC9, ADCY8, AQP1, BRSK2, CASQ2, CPEB4, GABRB3, GLRA1, HDAC9, HPRT1, IGF1, JAG1, KAT7, LRRK2, PCK1, PDGFRA, PTPN22, RPS6KB1, RRAGC, SLIT2, TMEM67, TNFAIP3, UFL1, WT1, ZEB1, ZFP36L1
Anas_platyrhynchos	cellular macromolecule catabolic process	30/1016	283/9728	0.921369110760837	1.0	DNA	CHMP2B, CNOT4, COP1, CRBN, CTIF, ENDOG, FBXL7, FBXW5, FBXW7, FEM1C, IDS, LSM7, MTPAP, NEU2, NTAN1, PAN3, PCNP, PNLDC1, POP1, PSMA2, PSMA3, RNF216, RNF34, SIAH3, SPSB1, TMEM67, TRIM32, TRNT1, USP38, ZFP36L1
Anas_platyrhynchos	cell migration	34/1016	322/9728	0.9261700065614866	1.0	DNA	AQP1, BCR, CARMIL1, DCLK1, DOCK4, FAT3, FSCN1, FZD3, GAB1, GDNF, HTR2B, IL17RA, IRS2, ITGA1, ITGA2, JAM3, KIT, LRRK2, MDGA1, NCK2, NFATC2, NHLH2, NRP1, PDGFRA, PROX1, SEMA6D, SH3KBP1, SLIT2, STARD13, SYDE2, TNFSF11, TPBG, VEGFA, ZRANB1
Anas_platyrhynchos	macromolecule catabolic process	36/1016	340/9728	0.928022520090206	1.0	DNA	BRSK2, CEMIP2, CHMP2B, CNOT4, COP1, CRBN, CTIF, ENDOG, FBXL7, FBXW5, FBXW7, FEM1C, IDE, IDS, IL17RA, LSM7, MTPAP, NEU2, NTAN1, PAN3, PCNP, PIK3R4, PNLDC1, POP1, PSMA2, PSMA3, RNF216, RNF34, SIAH3, SPSB1, TMEM67, TRAF2, TRIM32, TRNT1, USP38, ZFP36L1
Anas_platyrhynchos	chemical homeostasis	45/1016	425/9728	0.9353086163273026	1.0	DNA	ADCY8, AKAP11, AP3B1, AQP1, ATP13A2, ATP7B, CACNA1C, CNR1, DRD1, EXT2, FABP3, FOXO1, GCLC, HCRTR2, HDAC9, HEPHL1, HTR2A, HTR2B, KLF4, LACC1, LRRK2, MED13, MICU2, NEO1, PCK1, PLCG2, PNPLA8, PTH1R, PTPN2, RFX6, SLC10A7, SLC34A1, SLC41A1, SLC4A7, SMDT1, SNX10, STMN1, SUCNR1, SV2B, THADA, TMEM64, TMTC4, TNFSF11, TPCN2, TRPM8
Anas_platyrhynchos	macromolecule biosynthetic process	47/1016	445/9728	0.9367213523262504	1.0	DNA	ABCE1, AP3B1, ARID4A, ARID4B, BMP4, CHST1, CHST13, CTR9, E4F1, EXT2, FOS, GBE1, GCN1, GPBP1L1, IGF1, KLF4, LEO1, LOC101799070, MRPL18, MRPL32, MRPS28, MRPS9, NFATC2, PHLDA1, PINX1, POLA1, POLR2B, PROX1, QRSL1, RFC2, RPA3, RPL34, RPL35A, RPL8, RPS24, RPS3A, RUNX1T1, SLC10A7, SUPT3H, TAF1A, TBP, TBPL2, TCEANC, TRNT1, WNT3A, XRN2, ZIC3
Anas_platyrhynchos	immune system process	53/1016	504/9728	0.9403942399389555	1.0	DNA	ABCC9, ADAR, AP3B1, APBB1IP, AQP1, ATG5, BCR, BLK, BMI1, BMX, BRAF, C8G, CACNA1C, CARD11, DENND1B, FADD, GLI3, HPRT1, IDE, IL17RA, IL5RA, IRF4, ITFG2, ITGA1, JAG1, JAM3, KIF5B, KIT, MFHAS1, MSH2, MTHFD1, MYB, NFATC2, PLCG2, PRKD1, PTPN2, PTPN22, RNASEL, RUNX2, SPON2, SUCNR1, TEC, THEMIS, TLR5, TNFAIP3, TNFSF11, TPD52, TRAF2, TRAF3, TRIM32, USP18, WNT3A, ZFP36L1
Anas_platyrhynchos	negative regulation of cellular biosynthetic process	54/1016	511/9728	0.9407285975763008	1.0	DNA	ARID4A, ATXN1, BEND5, BHLHE41, BMI1, BMP4, BMP5, CIPC, CTR9, DLX1, EPC1, FGF9, FST, GCLC, GLI3, HDAC2, HDAC9, IRF2BPL, KLF4, L3MBTL3, LMO4, MCPH1, MTDH, MYB, NCK2, OSR1, PDCD4, PDGFA, PINX1, PKIA, PROX1, PTPN2, RIPPLY3, RUNX2, RYBP, SET, SIK1, SMYD2, SRP9, SUZ12, TNFSF11, TOB1, VEGFA, WAPL, WNT11, WT1, WWC2, WWC3, YAP1, YWHAZ, ZAR1, ZEB1, ZFP36L1, ZNF451
Anas_platyrhynchos	positive regulation of multicellular organismal process	64/1016	608/9728	0.9453861441665166	1.0	DNA	AGT, ANO6, AP3B1, AQP1, ATG5, BMP4, BRAF, CARD11, DENND1B, DUSP10, EFNA5, ESRRG, FADD, FBXW8, FGF9, FOS, FST, FZD3, GAB1, GDNF, GLI3, GRPR, HTR2B, IGF1, IL17RA, IRF4, KIT, KLF4, LACC1, MAPK11, MKKS, MSH2, MTDH, NAP1L1, NLGN1, OSR1, PANX1, PCK1, PLCG2, PLXNB2, PRKD1, PROX1, PTPN22, RUNX2, SOX5, SPON2, TMED10, TMEM64, TNFSF11, TPBG, TRAF2, TRAF3, TRIM32, TRPM8, UFL1, VEGFA, VEGFC, VSTM5, WNT11, WNT3A, XRCC2, YAP1, ZFP36L1, ZNF516
Anas_platyrhynchos	positive regulation of lipid metabolic process	5/1016	47/9728	1.0	1.0	DNA	HTR2A, HTR2B, IRS2, MLYCD, PCK1
Anas_platyrhynchos	positive regulation of organelle assembly	5/1016	47/9728	1.0	1.0	DNA	DZIP1, FSCN1, PAN3, PIP4K2A, SDC1
Anas_platyrhynchos	response to nitrogen compound	28/1016	267/9728	1.0	1.0	DNA	ABCC9, ADCY8, AQP1, BRSK2, CASQ2, CPEB4, FOXO1, GABRB3, GLRA1, HDAC9, HPRT1, IGF1, JAG1, KAT7, LRRK2, PCK1, PDGFRA, PTPN22, RPS6KB1, RRAGC, SLIT2, TMEM67, TNFAIP3, TRAF2, UFL1, WT1, ZEB1, ZFP36L1
Anas_platyrhynchos	peptidyl-amino acid modification	4/1016	38/9728	1.0	1.0	DNA	DPH1, GALNT1, TUSC3, ZNF451
Anas_platyrhynchos	multicellular organismal homeostasis	7/1016	66/9728	1.0	1.0	DNA	AKAP11, EXT2, KLF4, NEO1, NOX3, SLC35D3, STMN1
Anas_platyrhynchos	positive regulation of leukocyte migration	5/1016	47/9728	1.0	1.0	DNA	ANO6, FADD, JAM3, VEGFC, VEGFD
Anas_platyrhynchos	negative regulation of secretion by cell	6/1016	57/9728	1.0	1.0	DNA	BCR, BRAF, FOXO1, GNAZ, IGF1, NEO1
Anas_platyrhynchos	response to extracellular stimulus	14/1016	133/9728	1.0	1.0	DNA	ATG5, FOS, FOXO1, GCN1, ITFG2, JMY, LRRK2, MTMR3, PCK1, PIK3R4, PRKD1, RPS6KB1, RRAGC, ZFYVE1
Anas_platyrhynchos	response to ketone	5/1016	47/9728	1.0	1.0	DNA	AQP1, EFNA5, RPS6KB1, SLIT2, YAP1
Anas_platyrhynchos	cellular amino acid catabolic process	5/1016	47/9728	1.0	1.0	DNA	AASS, ASRGL1, DDO, GLDC, HAL
Anas_platyrhynchos	plasma membrane bounded cell projection morphogenesis	10/1016	95/9728	1.0	1.0	DNA	BRSK2, DCLK1, ELAVL4, HPRT1, LRRK2, PREX2, SLITRK1, STMN1, TPBG, WASL
Anas_platyrhynchos	positive regulation of translation	7/1016	66/9728	1.0	1.0	DNA	LARP4B, LARP6, NCK2, PLXNB2, RPS6KB1, TOB1, TRMT10C
Anas_platyrhynchos	muscle tissue morphogenesis	4/1016	38/9728	1.0	1.0	DNA	ACTC1, PKP2, PROX1, TNNT2
Anas_platyrhynchos	hormone metabolic process	7/1016	67/9728	1.0	1.0	DNA	ASMT, CACNA1H, DDO, IDE, IYD, PDGFRA, SRD5A2
Anas_platyrhynchos	positive regulation of cellular component movement	25/1016	239/9728	1.0	1.0	DNA	AGT, ANO6, AQP1, ATOH7, BMP4, CARMIL1, DOCK4, FADD, HDAC9, IGF1, IRS2, JAM3, LAMB1, NR4A3, NRP1, PDGFA, PDGFRA, PRKD1, PROX1, SEMA6D, SPRY2, TRIM32, VEGFA, VEGFC, VEGFD
Anas_platyrhynchos	pattern recognition receptor signaling pathway	5/1016	47/9728	1.0	1.0	DNA	AP3B1, LACC1, PLCG2, TLR5, TRAF3
Anas_platyrhynchos	innate immune response	9/1016	86/9728	1.0	1.0	DNA	KIF5B, MFHAS1, PLCG2, SPON2, TLR5, TRAF2, TRAF3, TRIM32, USP18
Anas_platyrhynchos	positive regulation of vasculature development	7/1016	67/9728	1.0	1.0	DNA	AQP1, GAB1, KLF4, MTDH, PRKD1, VEGFA, VEGFC
Anas_platyrhynchos	endoplasmic reticulum-plasma membrane contact site	4/1016	6/9728	0.0014924930529496	0.7278526860959416	DNA	C2CD2L, ESYT3, GRAMD1C, SACM1L
Anas_platyrhynchos	nucleus	167/1016	1326/9728	0.0067969095309196	0.7278526860959416	DNA	ABRAXAS1, ADHFE1, ALX4, ARID4B, ARX, ATOH7, BBX, BEND6, BIRC2, BMI1, CASP2, CCNL1, CDKN1B, CELF2, CENPL, CPEB4, CRADD, CRBN, DLGAP5, DLX1, DMC1, DNAJB11, DYRK1A, EFL1, EGLN3, EMSY, EPC1, ESRRG, ETS2, ETV1, ETV6, EYA2, FHL5, FIP1L1, FOXJ2, FOXO1, FOXO3, FST, GATA3, GATA4, GPBP1L1, GSC, HAT1, HBP1, HDAC2, HELQ, HEYL, HHEX, HIPK1, HIVEP3, HLX, HMGA2, IDE, IPO13, IRF4, IRX2, ISX, JDP2, KAT7, L3MBTL3, LACC1, LARP6, LOC101805050, LOC113843811, LSM7, MAFK, MAML2, MARCKS, MEIS1, MEIS2, MEOX2, METTL8, MEX3B, MKKS, MND1, MNX1, MRPS9, MTUS2, MYB, MYBL1, NAMPT, NAP1L1, NFATC2, NPAS2, NR4A3, NTAN1, OSR1, OTX2, PABPC4, PDCD4, PKIA, POU1F1, POU4F1, POU6F2, PREP, PRKD1, PROX1, PRSS23, PSMA2, PSMA3, PSMB4, PTPN22, PYROXD1, RBM20, RBM26, RCOR1, RCOR3, RFX2, RFX6, RGS3, RIPPLY3, RUNX1T1, RUNX2, RYBP, SATB1, SAXO2, SCML2, SCML4, SFMBT2, SHOX, SIK1, SIX6, SKI, SMAD5, SMAD9, SMARCA1, SMARCAL1, SMARCC1, SMYD2, SNX10, SOBP, SOX21, SOX5, SPRY2, SSBP2, SUZ12, SVEP1, TBP, TBPL2, TCEANC, TCTN3, TFEC, TNFAIP3, TOX2, TOX3, TRIM32, TRMT5, TRNT1, TSSC4, UFL1, UFM1, USP12, USP18, VCPIP1, VGLL3, WASL, WBP4, XRN2, YAE1, YAF2, YAP1, YWHAZ, ZFP36L1, ZFX, ZNF516, ZNF750, ZNF804A
Anas_platyrhynchos	neuron projection	37/1016	231/9728	0.008502797636075	0.7278526860959416	DNA	ADCY8, AQP1, ATOH7, ATP13A2, BCR, BRAF, CACNA1C, CNR1, CPEB4, DCLK1, DOCK4, DYRK1A, EEA1, ELAVL4, ELFN1, FAT3, FZD3, GABRD, GLRA1, GNA12, GNAZ, GRM3, GRXCR1, HTR2A, KIF5B, LOC101793891, MAPK8IP1, MARK3, NRCAM, PPFIA2, SNAP25, STON2, TPBG, TPH2, UFL1, VSTM5, ZNF804A
Anas_platyrhynchos	dendrite	17/1016	92/9728	0.0162031036385503	0.7766694566868393	DNA	ADCY8, CACNA1C, CPEB4, DYRK1A, ELAVL4, ELFN1, FAT3, FZD3, GABRD, GLRA1, GNAZ, HTR2A, LOC101793891, MAPK8IP1, MARK3, TPBG, VSTM5
Anas_platyrhynchos	axon	15/1016	79/9728	0.023943745127046	0.7766694566868393	DNA	ADCY8, AQP1, ATOH7, BCR, CNR1, DYRK1A, FZD3, GABRD, GRM3, HTR2A, MAPK8IP1, NRCAM, PPFIA2, SNAP25, VSTM5
Anas_platyrhynchos	intracellular membrane-bounded organelle	319/1016	2766/9728	0.027513487038219	0.7766694566868393	DNA	AASS, ABCE1, ABRAXAS1, ACOX3, ACSBG2, ADCK2, ADCYAP1R1, ADHFE1, AGPAT5, AIFM3, ALDH18A1, ALX4, AMMECR1, AP3B1, ARFGEF3, ARHGAP19, ARHGEF7, ARID4B, ARX, ATG5, ATOH7, ATP10A, ATP13A2, ATP7B, ATP8A2, BBX, BEND5, BEND6, BIRC2, BMI1, BRAF, BRSK2, CADPS2, CALCRL, CARMIL1, CASP2, CCN6, CCNL1, CDK5RAP2, CDKN1B, CELF2, CENPL, CLCN4, CPEB4, CRADD, CRBN, CREB3L2, CREG2, CRELD2, DDO, DENND1B, DGKH, DHCR7, DLGAP5, DLX1, DMC1, DNAJB11, DOCK4, DRAM2, DYRK1A, EFL1, EGLN3, EMSY, ENDOG, EPC1, ERGIC2, ERP44, ESRRG, ETS2, ETV1, ETV6, EXT2, EYA2, FAM110B, FBXW7, FBXW8, FEZ1, FGFR3, FGFRL1, FHL5, FIP1L1, FNDC3A, FOS, FOXJ2, FOXO1, FOXO3, FST, GASK1B, GATA3, GATA4, GCLC, GDNF, GJB3, GLDC, GLRA1, GPBP1L1, GSC, GSG1, HAT1, HBP1, HDAC2, HELQ, HEYL, HHEX, HIPK1, HIVEP3, HLX, HMGA2, HS1BP3, HTR2A, IDE, IPO13, IRF4, IRX2, ISX, ITFG2, ITM2C, JAM3, JDP2, JMY, KAT7, KIF5B, L3MBTL3, LACC1, LAMP5, LAPTM4A, LARP6, LOC101805050, LOC113843811, LRP6, LRRK2, LSG1, LSM7, MAFK, MAML2, MAN1A2, MARCKS, MDGA1, MEIS1, MEIS2, MEOX2, METTL8, MEX3B, MGST1, MKKS, MLYCD, MMADHC, MMD, MND1, MNX1, MRPS28, MRPS33, MRPS9, MTHFD1L, MTPAP, MTUS2, MYB, MYBL1, MYCBP, NAGA, NAMPT, NAP1L1, NCK2, NDFIP2, NEO1, NFATC2, NPAS2, NR4A3, NTAN1, OSR1, OTX2, PABPC4, PANX1, PAQR3, PCK1, PDCD4, PDGFRA, PDXDC1, PEX16, PEX26, PHETA2, PHTF2, PHYH, PIK3R4, PINX1, PIP4K2A, PKIA, PLCG2, PLEKHF1, PNLDC1, PNPLA8, POU1F1, POU4F1, POU6F2, PREP, PRKD1, PROX1, PRSS23, PSMA2, PSMA3, PSMB4, PTPN2, PTPN22, PXDN, PYROXD1, QRSL1, RAB9A, RBM20, RBM26, RCOR1, RCOR3, RFX2, RFX6, RGS3, RIPPLY3, RNF32, RNFT1, RPL34, RPS3A, RPS6KB1, RRAGC, RTN4R, RUNX1T1, RUNX2, RYBP, SATB1, SAXO2, SCML2, SCML4, SDHB, SEMA6D, SET, SFMBT2, SH3KBP1, SHOX, SIAH3, SIK1, SIX6, SKI, SLC10A7, SLC35D3, SLC5A1, SLCO5A1, SMAD5, SMAD9, SMARCA1, SMARCAL1, SMARCC1, SMYD2, SNAP25, SNX10, SOBP, SOX21, SOX5, SPRY2, SPTAN1, SSBP2, SSPN, ST8SIA2, ST8SIA5, STK31, STX7, STXBP4, SUZ12, SVEP1, SYPL1, TBC1D7, TBP, TBPL2, TCAIM, TCEANC, TCTN3, TFEC, THADA, THBS2, TM9SF2, TMED10, TMEM43, TMEM64, TMLHE, TMTC4, TNFAIP3, TOX2, TOX3, TPBG, TPD52, TRAF3, TRIM32, TRMT5, TRNT1, TSSC4, UFL1, UFM1, USP12, USP18, USP6NL, VCPIP1, VEGFA, VGLL3, VPS11, VPS18, WASL, WBP4, WHAMM, XPC, XRN2, YAE1, YAF2, YAP1, YWHAZ, ZDHHC12, ZDHHC13, ZDHHC4, ZFP36L1, ZFX, ZFYVE1, ZNF516, ZNF750, ZNF804A
Anas_platyrhynchos	side of membrane	26/1016	168/9728	0.0405590137056301	0.8380498802145488	DNA	AP4B1, BORCS5, C2CD2L, CNTN1, EFNA2, EFNA5, ENOX1, ESYT3, GLRA1, GPC5, IDE, ITGA1, ITGA2, KIT, LRRK2, NLGN1, NOA1, PDGFRA, PTPN22, RTN4R, SDC1, SPPL2B, STAC, TRAF2, TRAF3, TRPM8
Anas_platyrhynchos	connexin complex	5/1016	19/9728	0.0412635644196455	0.8380498802145488	DNA	GJA4, GJA9, GJB3, GJB5, GJD2
Anas_platyrhynchos	chloride channel complex	7/1016	32/9728	0.043631573163308	0.8380498802145488	DNA	ANO6, CLIC5, GABRA3, GABRB3, GABRD, GABRG3, GLRA1
Anas_platyrhynchos	basement membrane	8/1016	40/9728	0.0636599366470557	0.8380498802145488	DNA	EFNA5, EGFL6, LAMA4, LAMB1, NID1, PXDN, THBS2, TIMP3
Anas_platyrhynchos	organelle membrane contact site	6/1016	28/9728	0.0651783805451316	0.8380498802145488	DNA	ATG5, C2CD2L, ESYT3, GRAMD1C, SACM1L, ZFYVE1
Anas_platyrhynchos	perikaryon	5/1016	22/9728	0.0721193751890148	0.8380498802145488	DNA	ATOH7, CACNA1C, ELAVL4, GLRA1, LRRK2
Anas_platyrhynchos	membrane-bounded organelle	326/1016	2885/9728	0.0753710844943358	0.8380498802145488	DNA	AASS, ABCE1, ABRAXAS1, ACOX3, ACSBG2, ADCK2, ADCYAP1R1, ADHFE1, AGPAT5, AIFM3, ALDH18A1, ALX4, AMMECR1, AP3B1, AQP1, ARFGEF3, ARHGAP19, ARHGEF7, ARID4B, ARX, ATG5, ATOH7, ATP10A, ATP13A2, ATP7B, ATP8A2, BBX, BEND5, BEND6, BIRC2, BMI1, BRAF, BRSK2, CADPS2, CALCRL, CARMIL1, CASP2, CCN6, CCNL1, CDK5RAP2, CDKN1B, CELF2, CENPL, CFAP221, CLCN4, CPEB4, CRADD, CRBN, CREB3L2, CREG2, CRELD2, DDO, DENND1B, DGKH, DHCR7, DLGAP5, DLX1, DMC1, DNAJB11, DOCK4, DRAM2, DRD1, DYNC1I2, DYRK1A, EFL1, EGLN3, EMSY, ENDOG, EPC1, ERGIC2, ERP44, ESRRG, ETS2, ETV1, ETV6, EXT2, EYA2, FAM110B, FBXW7, FBXW8, FEZ1, FGFR3, FGFRL1, FHL5, FIP1L1, FNDC3A, FOS, FOXJ2, FOXO1, FOXO3, FST, GASK1B, GATA3, GATA4, GCLC, GDNF, GJB3, GLDC, GLRA1, GPBP1L1, GRXCR1, GSC, GSG1, HAT1, HBP1, HDAC2, HELQ, HEYL, HHEX, HIPK1, HIVEP3, HLX, HMGA2, HS1BP3, HTR2A, IDE, IPO13, IRF4, IRX2, ISX, ITFG2, ITM2C, JAM3, JDP2, JMY, KAT7, KIF5B, L3MBTL3, LACC1, LAMP5, LAPTM4A, LARP6, LOC101805050, LOC113843811, LRP6, LRRK2, LSG1, LSM7, MAFK, MAML2, MAN1A2, MARCKS, MDGA1, MEIS1, MEIS2, MEOX2, METTL8, MEX3B, MGST1, MKKS, MLYCD, MMADHC, MMD, MND1, MNX1, MRPS28, MRPS33, MRPS9, MTHFD1L, MTPAP, MTUS2, MYB, MYBL1, MYCBP, NAGA, NAMPT, NAP1L1, NCK2, NDFIP2, NEO1, NFATC2, NPAS2, NPHP4, NR4A3, NTAN1, OSR1, OTX2, PABPC4, PANX1, PAQR3, PCK1, PDCD4, PDGFRA, PDXDC1, PEX16, PEX26, PHETA2, PHTF2, PHYH, PIK3R4, PINX1, PIP4K2A, PKIA, PLCG2, PLEKHF1, PNLDC1, PNPLA8, POU1F1, POU4F1, POU6F2, PREP, PRKD1, PROX1, PRSS23, PSMA2, PSMA3, PSMB4, PTPN2, PTPN22, PXDN, PYROXD1, QRSL1, RAB9A, RBM20, RBM26, RCOR1, RCOR3, RFX2, RFX6, RGS3, RIPPLY3, RNF32, RNFT1, RPL34, RPS3A, RPS6KB1, RRAGC, RTN4R, RUNX1T1, RUNX2, RYBP, SATB1, SAXO2, SCML2, SCML4, SDHB, SEMA6D, SET, SFMBT2, SH3KBP1, SHOX, SIAH3, SIK1, SIX6, SKI, SLC10A7, SLC35D3, SLC5A1, SLCO5A1, SMAD5, SMAD9, SMARCA1, SMARCAL1, SMARCC1, SMYD2, SNAP25, SNX10, SOBP, SOX21, SOX5, SPRY2, SPTAN1, SSBP2, SSPN, ST8SIA2, ST8SIA5, STK31, STX7, STXBP4, SUZ12, SVEP1, SYPL1, TBC1D7, TBP, TBPL2, TCAIM, TCEANC, TCTN3, TFEC, THADA, THBS2, TM9SF2, TMED10, TMEM43, TMEM64, TMLHE, TMTC4, TNFAIP3, TOX2, TOX3, TPBG, TPD52, TRAF3, TRIM32, TRMT5, TRNT1, TSSC4, TUBD1, UFL1, UFM1, USP12, USP18, USP6NL, VCPIP1, VEGFA, VGLL3, VPS11, VPS18, WASL, WBP4, WHAMM, XPC, XRN2, YAE1, YAF2, YAP1, YWHAZ, ZDHHC12, ZDHHC13, ZDHHC4, ZFP36L1, ZFX, ZFYVE1, ZNF516, ZNF750, ZNF804A
Anas_platyrhynchos	PcG protein complex	5/1016	23/9728	0.0845832499087599	0.8380498802145488	DNA	BMI1, HDAC2, RYBP, SCML2, SUZ12
Anas_platyrhynchos	non-motile cilium	4/1016	19/9728	0.1293913785602867	0.8380498802145488	DNA	DRD1, GRXCR1, NPHP4, PHYH
Anas_platyrhynchos	growth cone	6/1016	31/9728	0.1304079690887306	0.8380498802145488	DNA	CNR1, ELAVL4, LRRK2, NEO1, OTX2, ZNF804A
Anas_platyrhynchos	autophagosome	6/1016	31/9728	0.1304079690887306	0.8380498802145488	DNA	ATG5, ATP13A2, LRRK2, PIP4K2A, VPS11, ZFYVE1
Anas_platyrhynchos	site of polarized growth	6/1016	31/9728	0.1304079690887306	0.8380498802145488	DNA	CNR1, ELAVL4, LRRK2, NEO1, OTX2, ZNF804A
Anas_platyrhynchos	postsynapse	10/1016	62/9728	0.14377596926404	0.8380498802145488	DNA	ARHGEF7, BCR, CELF4, EEA1, GRM3, LRFN2, LRRK2, PPFIA2, SNAP25, ZNF804A
Anas_platyrhynchos	Cul4-RING E3 ubiquitin ligase complex	4/1016	20/9728	0.149126871391195	0.8380498802145488	DNA	COP1, CRBN, DCAF17, FBXW5
Anas_platyrhynchos	autophagosome membrane	4/1016	20/9728	0.149126871391195	0.8380498802145488	DNA	CHMP2B, JMY, PRKD1, RUBCNL
Anas_platyrhynchos	presynaptic membrane	6/1016	33/9728	0.1497468945743925	0.8380498802145488	DNA	ADCY8, CNR1, CNTN1, GRM3, PCDH17, SNAP25
Anas_platyrhynchos	cytoplasmic side of membrane	10/1016	63/9728	0.1499540911206408	0.8380498802145488	DNA	AP4B1, BORCS5, C2CD2L, ESYT3, LRRK2, PTPN22, SPPL2B, STAC, TRAF2, TRAF3
Anas_platyrhynchos	chromosomal region	11/1016	70/9728	0.1656777347670257	0.8554426261292556	DNA	CDCA8, CENPF, CENPL, DCTN6, DMC1, HAT1, HDAC2, LRIF1, PINX1, POLR2B, THOC1
Anas_platyrhynchos	intracellular organelle	391/1016	3553/9728	0.1793673125104147	0.8554426261292556	DNA	AASS, ABCE1, ABLIM2, ABRAXAS1, ACOX3, ACSBG2, ACTB, ADAR, ADCK2, ADCYAP1R1, ADHFE1, AGPAT5, AIFM3, AKAP11, ALDH18A1, ALX4, AMMECR1, ANAPC5, ANK2, AP3B1, ARFGEF3, ARHGAP19, ARHGEF7, ARID4B, ARX, ATG2B, ATG5, ATOH7, ATP10A, ATP13A2, ATP7B, ATP8A2, ATXN1, BBX, BEND5, BEND6, BIRC2, BMI1, BRAF, BRSK2, CADPS2, CALCRL, CAPZA2, CARMIL1, CASP2, CCN6, CCNL1, CDCA8, CDK5RAP2, CDKN1B, CELF2, CEMIP2, CENPL, CENPQ, CFAP300, CHMP2B, CIPC, CLCN4, CNN3, CNR1, CNTLN, CPEB4, CRADD, CRBN, CREB3L2, CREG2, CRELD2, DDO, DENND1B, DGKH, DHCR7, DLGAP5, DLX1, DMC1, DNAJB11, DOCK4, DRAM2, DYRK1A, DZIP1, DZIP1L, E4F1, EFL1, EGLN3, EMSY, ENAH, ENDOG, EPC1, ERGIC2, ERI1, ERP44, ESRRG, ETS2, ETV1, ETV6, EVL, EXT2, EYA2, FAM110B, FBXW7, FBXW8, FEZ1, FGFR3, FGFRL1, FHL5, FILIP1, FIP1L1, FNDC3A, FOS, FOXJ2, FOXO1, FOXO3, FRMPD4, FSCN1, FST, GABRG3, GASK1B, GATA3, GATA4, GCLC, GCN1, GDNF, GJB3, GLDC, GLI3, GLRA1, GPBP1L1, GSC, GSG1, HAT1, HBP1, HDAC2, HELQ, HEYL, HHEX, HIPK1, HIVEP3, HLX, HMGA2, HS1BP3, HSF2BP, HTR2A, IDE, INTS6, IPO13, IRF4, IRX2, ISX, ITFG2, ITM2C, JAM3, JDP2, JMY, KAT7, KIF11, KIF5B, KLF4, L3MBTL3, LACC1, LAMP5, LAPTM4A, LARP4B, LARP6, LDAH, LLPH, LOC101792155, LOC101805050, LOC113843811, LRP6, LRRK2, LSG1, LSM7, MAFK, MAML2, MAN1A2, MAP2K5, MARCKS, MCM10, MDGA1, MEIS1, MEIS2, MEOX2, METTL8, MEX3B, MGST1, MKKS, MLYCD, MMADHC, MMD, MND1, MNX1, MOB2, MPHOSPH6, MRPS28, MRPS33, MRPS9, MTHFD1L, MTPAP, MTUS2, MXI1, MYB, MYBL1, MYCBP, NAGA, NAMPT, NAP1L1, NCK2, NDFIP2, NEIL2, NEO1, NFATC2, NOL10, NOM1, NOP2, NPAS2, NPHP4, NR4A3, NTAN1, OFD1, OSR1, OTX2, PABPC4, PAN3, PANX1, PAQR3, PCK1, PDCD4, PDGFRA, PDK3, PDLIM5, PDXDC1, PEX16, PEX26, PHETA2, PHLDA1, PHTF2, PHYH, PIK3R4, PINX1, PIP4K2A, PKIA, PLCG2, PLEKHF1, PNLDC1, PNPLA8, POU1F1, POU4F1, POU6F2, PREP, PRKD1, PROX1, PRSS23, PSMA2, PSMA3, PSMB4, PTPN2, PTPN22, PXDN, PYROXD1, QRSL1, RAB9A, RBM20, RBM26, RBM34, RCOR1, RCOR3, RFX2, RFX6, RGS3, RIPPLY3, RNF32, RNFT1, RPL34, RPL35A, RPL8, RPS3A, RPS6KB1, RRAGC, RRN3, RRP12, RTN4R, RUNX1T1, RUNX2, RYBP, SATB1, SAXO2, SCML2, SCML4, SDHB, SEMA6D, SET, SFMBT2, SH3KBP1, SHOX, SIAH3, SIK1, SIX6, SKI, SLC10A7, SLC34A1, SLC35D3, SLC5A1, SLCO5A1, SMAD5, SMAD9, SMARCA1, SMARCAL1, SMARCC1, SMYD2, SNAP25, SNTA1, SNX10, SOBP, SOX21, SOX5, SPART, SPOUT1, SPPL2B, SPRY2, SPTAN1, SSBP2, SSPN, ST8SIA2, ST8SIA5, STK31, STON2, STX7, STXBP4, SUGT1, SUZ12, SVEP1, SYPL1, TAF1A, TBC1D7, TBP, TBPL2, TCAIM, TCEANC, TCTN3, TEC, TFEC, THADA, THBS2, TM9SF2, TMED10, TMEM43, TMEM63B, TMEM64, TMLHE, TMTC4, TNFAIP3, TNNT2, TOX2, TOX3, TPBG, TPD52, TRAF3, TRIM32, TRMT10C, TRMT5, TRNT1, TSSC4, TUBD1, UFL1, UFM1, USP12, USP18, USP6NL, VCPIP1, VEGFA, VGLL3, VPS11, VPS18, WAPL, WASL, WBP4, WHAMM, XPC, XRN2, YAE1, YAF2, YAP1, YWHAZ, ZDHHC12, ZDHHC13, ZDHHC4, ZFP36L1, ZFX, ZFYVE1, ZNF516, ZNF750, ZNF804A
Anas_platyrhynchos	postsynaptic membrane	12/1016	82/9728	0.2045640321584538	0.8555924964655492	DNA	CHRNB2, CNTN1, GABRA3, GABRB3, GABRD, GABRG3, GLRA1, GPR158, GRIK3, GRM3, PCDH17, SNTA1
Anas_platyrhynchos	synaptic membrane	19/1016	138/9728	0.2056423868191363	0.8555924964655492	DNA	ADCY8, CACNA1C, CDH8, CHRNB2, CNR1, CNTN1, GABRA3, GABRB3, GABRD, GABRG3, GLRA1, GPR158, GRIK3, GRM3, NETO1, NRCAM, PCDH17, SNAP25, SNTA1
Anas_platyrhynchos	neuron spine	5/1016	28/9728	0.2071368452169869	0.8555924964655492	DNA	BCR, EEA1, GRM3, PPFIA2, ZNF804A
Anas_platyrhynchos	spliceosomal snRNP complex	5/1016	29/9728	0.22041302070369	0.8555924964655492	DNA	LSM3, LSM7, LUC7L3, TSSC4, TXNL4B
Anas_platyrhynchos	chromosome, telomeric region	7/1016	45/9728	0.2281006951409468	0.8701309086202357	DNA	DMC1, HAT1, HDAC2, LRIF1, PINX1, POLR2B, THOC1
Anas_platyrhynchos	organelle	403/1016	3688/9728	0.2317757324944717	0.8739831440452802	DNA	AASS, ABCE1, ABHD17B, ABLIM2, ABRAXAS1, ACOX3, ACSBG2, ACTB, ADAR, ADCK2, ADCY8, ADCYAP1R1, ADHFE1, AGPAT5, AIFM3, AKAP11, ALDH18A1, ALX4, AMMECR1, ANAPC5, ANK2, AP3B1, AQP1, ARFGEF3, ARHGAP19, ARHGEF7, ARHGEF9, ARID4B, ARX, ATG2B, ATG5, ATOH7, ATP10A, ATP13A2, ATP7B, ATP8A2, ATXN1, BBX, BCR, BEND5, BEND6, BIRC2, BMI1, BRAF, BRSK2, CADPS2, CALCRL, CAPZA2, CARMIL1, CASP2, CCN6, CCNL1, CDCA8, CDK5RAP2, CDKN1B, CELF2, CEMIP2, CENPL, CENPQ, CFAP221, CFAP300, CHMP2B, CIPC, CLCN4, CNN3, CNR1, CNTLN, CPEB4, CRADD, CRBN, CREB3L2, CREG2, CRELD2, DCLK1, DDO, DENND1B, DGKH, DHCR7, DLGAP5, DLX1, DMC1, DNAJB11, DOCK4, DRAM2, DRD1, DYNC1I2, DYRK1A, DZIP1, DZIP1L, E4F1, EFL1, EGLN3, EMSY, ENAH, ENDOG, EPC1, ERGIC2, ERI1, ERP44, ESRRG, ETS2, ETV1, ETV6, EVL, EXT2, EYA2, FAM110B, FBXW7, FBXW8, FEZ1, FGFR3, FGFRL1, FHL5, FILIP1, FIP1L1, FNDC3A, FOS, FOXJ2, FOXO1, FOXO3, FRMPD4, FSCN1, FST, GABRG3, GAP43, GASK1B, GATA3, GATA4, GCLC, GCN1, GDNF, GJB3, GLDC, GLI3, GLRA1, GPBP1L1, GRM3, GRXCR1, GSC, GSG1, HAT1, HBP1, HDAC2, HELQ, HEYL, HHEX, HIPK1, HIVEP3, HLX, HMGA2, HS1BP3, HSF2BP, HTR2A, IDE, INTS6, IPO13, IRF4, IRX2, ISX, ITFG2, ITM2C, JAM3, JDP2, JMY, KAT7, KIF11, KIF5B, KLF4, L3MBTL3, LACC1, LAMP5, LAPTM4A, LARP4B, LARP6, LDAH, LLPH, LOC101792155, LOC101805050, LOC113843811, LRP6, LRRK2, LSG1, LSM7, MAFK, MAML2, MAN1A2, MAP2K5, MARCKS, MCM10, MDGA1, MEIS1, MEIS2, MEOX2, METTL8, MEX3B, MGST1, MKKS, MLYCD, MMADHC, MMD, MND1, MNX1, MOB2, MPHOSPH6, MRPS28, MRPS33, MRPS9, MTHFD1L, MTPAP, MTUS2, MXI1, MYB, MYBL1, MYCBP, NAGA, NAMPT, NAP1L1, NCK2, NDFIP2, NEIL2, NEO1, NFATC2, NOL10, NOM1, NOP2, NPAS2, NPHP4, NR4A3, NTAN1, OFD1, OSR1, OTX2, PABPC4, PAN3, PANX1, PAQR3, PCK1, PDCD4, PDGFRA, PDK3, PDLIM5, PDXDC1, PEX16, PEX26, PHETA2, PHLDA1, PHTF2, PHYH, PIK3R4, PINX1, PIP4K2A, PKIA, PLCG2, PLEKHF1, PNLDC1, PNPLA8, POU1F1, POU4F1, POU6F2, PREP, PRKD1, PROX1, PRSS23, PSMA2, PSMA3, PSMB4, PTPN2, PTPN22, PXDN, PYROXD1, QRSL1, RAB9A, RBM20, RBM26, RBM34, RCOR1, RCOR3, RFX2, RFX6, RGS3, RIPPLY3, RNF32, RNFT1, RPL34, RPL35A, RPL8, RPS3A, RPS6KB1, RRAGC, RRN3, RRP12, RTN4R, RUNX1T1, RUNX2, RYBP, SATB1, SAXO2, SCML2, SCML4, SDHB, SEMA6D, SET, SFMBT2, SH3KBP1, SHOX, SIAH3, SIK1, SIX6, SKI, SLC10A7, SLC34A1, SLC35D3, SLC5A1, SLCO5A1, SMAD5, SMAD9, SMARCA1, SMARCAL1, SMARCC1, SMYD2, SNAP25, SNTA1, SNX10, SOBP, SOX21, SOX5, SPART, SPOUT1, SPPL2B, SPRY2, SPTAN1, SSBP2, SSPN, ST8SIA2, ST8SIA5, STK31, STON2, STX7, STXBP4, SUGT1, SUZ12, SVEP1, SYPL1, TAF1A, TBC1D7, TBP, TBPL2, TCAIM, TCEANC, TCTN3, TEC, TFEC, THADA, THBS2, TM9SF2, TMED10, TMEM43, TMEM63B, TMEM64, TMLHE, TMTC4, TNFAIP3, TNNT2, TOX2, TOX3, TPBG, TPD52, TRAF3, TRIM32, TRMT10C, TRMT5, TRNT1, TSSC4, TUBD1, UFL1, UFM1, USP12, USP18, USP6NL, VCPIP1, VEGFA, VGLL3, VPS11, VPS18, WAPL, WASL, WBP4, WHAMM, XPC, XRN2, YAE1, YAF2, YAP1, YWHAZ, ZDHHC12, ZDHHC13, ZDHHC4, ZFP36L1, ZFX, ZFYVE1, ZNF516, ZNF750, ZNF804A
Anas_platyrhynchos	vacuole	17/1016	124/9728	0.2357028583930937	0.8750468617843604	DNA	ARHGEF7, ATG5, ATP13A2, CALCRL, DRAM2, ITM2C, LAMP5, LRRK2, NAGA, PIP4K2A, PLEKHF1, RAB9A, RRAGC, STX7, VPS11, VPS18, ZFYVE1
Anas_platyrhynchos	inner mitochondrial membrane protein complex	8/1016	52/9728	0.2511554738159413	0.8868593008258542	DNA	CHCHD3, IMMP2L, MICU2, NDUFA6, NDUFB2, NDUFB4, NDUFB6, SMDT1
Anas_platyrhynchos	cullin-RING ubiquitin ligase complex	11/1016	75/9728	0.2514291486070819	0.8868593008258542	DNA	ANAPC13, ANAPC5, COP1, CRBN, DCAF17, FBXL7, FBXW5, FBXW7, FBXW8, FEM1C, ZER1
Anas_platyrhynchos	collagen-containing extracellular matrix	11/1016	78/9728	0.2662782075068763	0.8868593008258542	DNA	EFNA5, EGFL6, GPC5, IMPG2, LAMA4, LAMB1, NID1, PXDN, SOD3, THBS2, TIMP3
Anas_platyrhynchos	ribonucleoprotein complex	40/1016	325/9728	0.2678213129209717	0.8868593008258542	DNA	ADAR, AQR, CDC5L, CELF2, DYRK1A, DYRK2, EIF3H, EIF3M, ELAVL4, GCN1, LARP6, LOC101799070, LRRK2, LSM3, LSM7, LUC7L3, MRPL18, MRPL32, MRPL39, MRPL42, MRPS33, MRPS9, NFATC2, NOP58, PABPC4, POP1, RBM17, RPL34, RPL35A, RPL8, RPS24, RPS3A, SRP9, SUZ12, TRMT10C, TSSC4, TXNL4B, WBP4, ZCRB1, ZFP36L1
Anas_platyrhynchos	mitochondrial respiratory chain complex I	4/1016	22/9728	0.2797378135626083	0.8868593008258542	DNA	NDUFA6, NDUFB2, NDUFB4, NDUFB6
Anas_platyrhynchos	extracellular matrix	16/1016	119/9728	0.2892443403343627	0.8868593008258542	DNA	EFNA5, EGFL6, GPC5, IMPG2, LAMA4, LAMB1, MATN1, MMP16, NID1, PXDN, SOD3, SPON2, THBS2, TIMP3, TNFRSF11B, WNT11
Anas_platyrhynchos	external encapsulating structure	16/1016	119/9728	0.2892443403343627	0.8868593008258542	DNA	EFNA5, EGFL6, GPC5, IMPG2, LAMA4, LAMB1, MATN1, MMP16, NID1, PXDN, SOD3, SPON2, THBS2, TIMP3, TNFRSF11B, WNT11
Anas_platyrhynchos	mitochondrion	44/1016	362/9728	0.2925594674416757	0.8868593008258542	DNA	AASS, ABCE1, ACSBG2, ADCK2, ADHFE1, AGPAT5, ALDH18A1, AMMECR1, AP3B1, ARID4B, BRAF, CCN6, ENDOG, EYA2, FAM110B, FBXW7, GCLC, GLDC, HS1BP3, IDE, KIF5B, MGST1, MLYCD, MMADHC, MRPS28, MRPS33, MRPS9, MTHFD1L, MTPAP, MYCBP, NDFIP2, PINX1, PNPLA8, PSMB4, QRSL1, RPS6KB1, SDHB, SIAH3, TCAIM, TMLHE, TRAF3, TRNT1, XPC, ZFYVE1
Anas_platyrhynchos	NADH dehydrogenase complex	4/1016	23/9728	0.2930602884402895	0.8868593008258542	DNA	NDUFA6, NDUFB2, NDUFB4, NDUFB6
Anas_platyrhynchos	respiratory chain complex I	4/1016	23/9728	0.2930602884402895	0.8868593008258542	DNA	NDUFA6, NDUFB2, NDUFB4, NDUFB6
Anas_platyrhynchos	SCF ubiquitin ligase complex	4/1016	23/9728	0.2930602884402895	0.8868593008258542	DNA	FBXL7, FBXW5, FBXW7, FBXW8
Anas_platyrhynchos	external side of plasma membrane	12/1016	88/9728	0.2957096718272795	0.8886127761343628	DNA	EFNA5, ENOX1, GLRA1, IDE, ITGA1, ITGA2, KIT, NLGN1, PDGFRA, RTN4R, SDC1, TRPM8
Anas_platyrhynchos	microbody	9/1016	63/9728	0.3007353377700584	0.8920418160757677	DNA	ACOX3, DDO, IDE, LACC1, MLYCD, PEX16, PEX26, PHYH, PNPLA8
Anas_platyrhynchos	GABA-ergic synapse	6/1016	40/9728	0.3034415675971315	0.8920418160757677	DNA	CNR1, EFNA5, GABRD, GABRG3, MDGA1, PCDH17
Anas_platyrhynchos	dendritic spine	4/1016	24/9728	0.3080251509169158	0.8920418160757677	DNA	BCR, GRM3, PPFIA2, ZNF804A
Anas_platyrhynchos	cellular_component	915/1016	8667/9728	0.3125565920425722	0.897196936694683	DNA	A4GNT, AASS, ABCC9, ABCE1, ABHD17B, ABLIM2, ABRAXAS1, ACAT2, ACER3, ACOX3, ACSBG2, ACTB, ACTC1, ACTN1, ACTR10, ADAM33, ADAR, ADCK2, ADCY8, ADCYAP1R1, ADGRG2, ADHFE1, ADIPOR1, AGPAT5, AGT, AIFM3, AKAP11, AKAP17A, ALDH18A1, ALG6, ALKBH8, ALX4, AMER2, AMMECR1, ANAPC13, ANAPC5, ANK2, ANKRD10, ANO1, ANO6, AP3B1, AP4B1, APBB1IP, AQP1, AQR, ARFGEF3, ARHGAP17, ARHGAP18, ARHGAP19, ARHGAP42, ARHGEF12, ARHGEF7, ARHGEF9, ARID4A, ARID4B, ARX, ASMTL, ASRGL1, ATG2B, ATG5, ATOH7, ATP10A, ATP13A2, ATP6V1C2, ATP7B, ATP8A2, ATXN1, B3GALT1, B3GLCT, BBX, BCL11A, BCL2A1, BCR, BEGAIN, BEND5, BEND6, BICDL1, BIRC2, BMI1, BMP2K, BMP4, BMP5, BMX, BORCS5, BRAF, BRINP1, BRSK2, C2CD2L, C3AR1, C8G, CA8, CABLES1, CACHD1, CACNA1C, CACNA1H, CADPS2, CALCRL, CAPZA2, CARD11, CARMIL1, CASP2, CASQ2, CASZ1, CCN6, CCNL1, CCT7, CD2, CD81, CDC5L, CDCA8, CDH8, CDK19, CDK5RAP2, CDKN1B, CELF2, CELF4, CEMIP2, CENPF, CENPL, CENPQ, CEP63, CEP70, CEPT1, CFAP221, CFAP300, CHCHD3, CHMP2B, CHPF2, CHRNB2, CHST1, CHST13, CIPC, CIRBP, CLBA1, CLCN4, CLDND1, CLIC5, CLIP2, CLUL1, CMAS, CNIH1, CNN3, CNOT4, CNR1, CNTLN, CNTN1, COG2, COP1, CPEB4, CRADD, CRBN, CREB3L2, CREG2, CRELD2, CRHR2, CRIPT, CRYL1, CTIF, CTNNAL1, CTR9, DARS2, DCAF17, DCLK1, DCTN6, DDC, DDO, DENND1B, DGKH, DHCR7, DIPK2A, DLGAP5, DLX1, DMC1, DNAJB11, DNAJB5, DNASE2B, DOCK4, DPAGT1, DPH1, DPY19L1, DRAM2, DRD1, DUSP10, DUSP16, DYNC1I2, DYRK1A, DYRK2, DZIP1, DZIP1L, E4F1, EEA1, EFL1, EFNA2, EFNA5, EGFL6, EGLN3, EIF3H, EIF3M, EIF4G2, EIF4H, EIF5, ELAVL4, ELFN1, ELP2, EMB, EMC2, EMCN, EMP1, EMSY, ENAH, ENDOG, ENOX1, EPC1, EPDR1, EPHX1, EPHX4, ERGIC2, ERI1, ERP44, ESRRG, ESYT3, ETS2, ETV1, ETV6, EVL, EXOC4, EXOC6, EXT2, EYA2, FABP3, FADD, FAM110B, FAM174B, FAM234B, FANCL, FAT3, FAT4, FBXL7, FBXW5, FBXW7, FBXW8, FEM1C, FER1L6, FEZ1, FGF9, FGFR3, FGFRL1, FHL5, FIGN, FILIP1, FIP1L1, FKBP4, FNDC3A, FOS, FOXJ2, FOXO1, FOXO3, FRMPD4, FSCN1, FST, FSTL5, FZD3, GAB1, GABBR2, GABRA3, GABRB3, GABRD, GABRG3, GALNT1, GALNT12, GAP43, GAS1, GASK1B, GATA3, GATA4, GBE1, GCLC, GCN1, GDF7, GDNF, GDPD4, GFRA4, GFRAL, GJA4, GJA9, GJB3, GJB5, GJD2, GLDC, GLI3, GLRA1, GNA12, GNAZ, GPBP1L1, GPC5, GPR156, GPR157, GPR158, GPR180, GPR55, GRAMD1C, GRIK3, GRM3, GRM8, GRPR, GRXCR1, GSC, GSG1, GUCY1A2, GUCY2C, GXYLT1, H6PD, HAL, HAO2, HAT1, HBP1, HCRTR2, HDAC2, HDAC9, HELQ, HEPHL1, HEYL, HHEX, HHIP, HIPK1, HIVEP2, HIVEP3, HLX, HMGA2, HPRT1, HS1BP3, HS3ST5, HSF2BP, HSPA4L, HTR1E, HTR2A, HTR2B, HTRA3, IAPP, IDE, IDS, IGF1, IGFBP7, IL17RA, IL20RA, IL22RA2, IL5RA, ILDR1, IMMP2L, IMPG2, INTS1, INTS6, IPO13, IRF2BPL, IRF4, IRS2, IRX2, ISX, ITFG2, ITGA1, ITGA2, ITGB3BP, ITM2C, IYD, JADE3, JAG1, JAM3, JDP2, JMY, KANSL1L, KAT7, KATNAL2, KCNA4, KCNE2, KCNJ1, KCNK12, KCNMB4, KEL, KIF11, KIF5B, KIT, KLF4, L3MBTL3, LACC1, LAMA4, LAMB1, LAMP5, LAPTM4A, LARP4B, LARP6, LDAH, LEO1, LGSN, LHFPL2, LHFPL4, LLPH, LMBR1, LMNB2, LMO3, LMO4, LNX2, LOC101789606, LOC101790401, LOC101792155, LOC101793135, LOC101793646, LOC101793812, LOC101793891, LOC101795583, LOC101795902, LOC101796588, LOC101797113, LOC101797718, LOC101798383, LOC101798971, LOC101799070, LOC101800226, LOC101800358, LOC101801660, LOC101802115, LOC101802620, LOC101803314, LOC101805033, LOC101805050, LOC106017354, LOC110354225, LOC113843811, LONRF2, LPP, LRCH1, LRFN2, LRIF1, LRIG1, LRP6, LRRC1, LRRK2, LSG1, LSM3, LSM7, LTA4H, LUC7L3, LZTS1, MAFK, MAL2, MAML2, MAN1A2, MANSC1, MANSC4, MAP2K5, MAPK11, MAPK8IP1, MARCKS, MARK3, MAS1, MAST2, MATN1, MATN3, MCM10, MCPH1, MDGA1, MED13, MEIS1, MEIS2, MEOX2, METAP2, METTL21A, METTL8, MEX3B, MFHAS1, MGMT, MGST1, MICU2, MKKS, MLLT1, MLLT10, MLYCD, MMADHC, MMD, MMP16, MMUT, MND1, MNX1, MOB2, MOXD1, MPHOSPH6, MPP7, MRGBP, MRPL18, MRPL32, MRPL39, MRPL42, MRPS28, MRPS33, MRPS9, MSH2, MTDH, MTHFD1, MTHFD1L, MTMR14, MTMR3, MTMR6, MTPAP, MTUS2, MUSK, MXI1, MYB, MYBL1, MYCBP, MYCT1, MYO3A, MYOM2, NADSYN1, NAGA, NAMPT, NAP1L1, NCK2, NDFIP2, NDUFA6, NDUFB2, NDUFB4, NDUFB6, NECAP1, NECTIN3, NEIL2, NEK9, NEO1, NETO1, NEU2, NFATC2, NHLH2, NID1, NIPAL2, NKAIN1, NLGN1, NMUR2, NOA1, NOL10, NOM1, NOP2, NOP58, NOX3, NPAS2, NPHP4, NR4A3, NRCAM, NRP1, NTAN1, NTSR1, OFD1, OGDHL, OGFR, OSR1, OSTC, OTX2, P2RY8, PABPC4, PAN3, PANX1, PAQR3, PAQR7, PARD3B, PBLD, PCCA, PCDH10, PCDH17, PCK1, PCNP, PDCD1LG2, PDCD4, PDGFA, PDGFRA, PDK3, PDLIM5, PDS5B, PDSS2, PDXDC1, PERP, PEX16, PEX26, PFKFB3, PGD, PHETA2, PHKA2, PHLDA1, PHTF2, PHYH, PIGA, PIGP, PIK3R4, PINX1, PIP4K2A, PIRT, PKIA, PKP2, PLBD1, PLCG2, PLD5, PLEKHA7, PLEKHF1, PLXNB2, PM20D1, PMEPA1, PNLDC1, PNPLA8, POLA1, POLR2B, POP1, POU1F1, POU3F3, POU4F1, POU6F2, PPFIA1, PPFIA2, PPP2R5C, PRADC1, PREP, PREX2, PRIMA1, PRKD1, PROX1, PRPS2, PRR7, PRSS23, PSMA2, PSMA3, PSMB1, PSMB4, PSMD1, PSMD7, PSMG3, PTDSS1, PTH1R, PTPN2, PTPN22, PTPN5, PTPRB, PTPRR, PXDN, PYROXD1, QRSL1, RAB9A, RAD51B, RBBP8, RBM17, RBM20, RBM26, RBM34, RCOR1, RCOR3, RFC2, RFX2, RFX6, RFXAP, RGS16, RGS3, RIMKLB, RIMS1, RIPPLY3, RNF145, RNF216, RNF32, RNF34, RNFT1, ROR1, RPA3, RPL34, RPL35A, RPL8, RPS24, RPS3A, RPS6KB1, RRAGC, RRN3, RRP12, RTN4IP1, RTN4R, RUBCNL, RUFY2, RUNX1T1, RUNX2, RYBP, SACM1L, SATB1, SAXO2, SCAMP1, SCML2, SCML4, SCTR, SDC1, SDC2, SDHB, SEC22C, SEMA3A, SEMA3D, SEMA5B, SEMA6D, SENP6, SERINC2, SET, SFMBT2, SFRP4, SH3KBP1, SHOX, SIAH3, SIK1, SIX6, SKI, SLC10A4, SLC10A7, SLC13A1, SLC16A6, SLC18B1, SLC22A15, SLC22A16, SLC25A12, SLC2A12, SLC2A13, SLC34A1, SLC35D3, SLC35F4, SLC38A4, SLC41A1, SLC44A3, SLC49A4, SLC4A7, SLC5A1, SLC5A11, SLC7A1, SLC7A4, SLCO5A1, SLIT2, SLITRK1, SLN, SMAD5, SMAD9, SMARCA1, SMARCAL1, SMARCC1, SMDT1, SMYD2, SNAP25, SNTA1, SNX10, SOBP, SOCS2, SOD3, SOSTDC1, SOX21, SOX5, SPACA1, SPAG1, SPART, SPON2, SPOUT1, SPPL2B, SPRY2, SPRY3, SPSB1, SPTAN1, SRD5A2, SRP9, SSBP2, SSPN, ST8SIA2, ST8SIA5, STAC, STARD13, STK31, STMN1, STON2, STX7, STX8, STXBP4, SUCNR1, SUGT1, SUPT3H, SUZ12, SV2B, SVEP1, SYPL1, TAF1A, TBC1D13, TBC1D7, TBCCD1, TBP, TBPL2, TBXAS1, TCAIM, TCEANC, TCTN2, TCTN3, TEC, TECTB, TES, TFEC, THADA, THBS2, THEMIS, THOC1, TIMM13, TIMM9, TIMP3, TLR5, TM2D3, TM6SF1, TM9SF2, TMBIM4, TMED10, TMEM131L, TMEM14A, TMEM178B, TMEM185A, TMEM241, TMEM244, TMEM255B, TMEM35B, TMEM43, TMEM47, TMEM63B, TMEM63C, TMEM64, TMEM67, TMEM69, TMIE, TMLHE, TMTC4, TNFAIP3, TNFRSF11B, TNFSF11, TNMD, TNNT2, TOB1, TOMM20, TOX2, TOX3, TPBG, TPCN2, TPD52, TPH2, TRAF2, TRAF3, TRHR, TRIM2, TRIM32, TRMT10C, TRMT5, TRNT1, TRPM8, TSNARE1, TSSC4, TUBD1, TUBE1, TUSC3, TXNL4B, UBL3, UFL1, UFM1, UNC119, URB1, UROD, USP12, USP18, USP38, USP6NL, UXS1, VCPIP1, VEGFA, VEGFC, VEGFD, VGLL3, VIP, VPS11, VPS13B, VPS18, VSTM5, WAPL, WASL, WBP4, WDR35, WDR91, WHAMM, WNT11, WNT3, WNT3A, WT1, WWC2, WWC3, XKR6, XPC, XRCC2, XRN2, XXYLT1, YAE1, YAF2, YAP1, YARS2, YWHAZ, ZAR1, ZCRB1, ZDHHC12, ZDHHC13, ZDHHC4, ZEB1, ZER1, ZFP36L1, ZFX, ZFYVE1, ZIC3, ZNF438, ZNF451, ZNF516, ZNF521, ZNF750, ZNF804A, ZRANB1
Anas_platyrhynchos	cellular anatomical entity	870/1016	8227/9728	0.3354855483761882	0.897196936694683	DNA	A4GNT, AASS, ABCC9, ABCE1, ABHD17B, ABLIM2, ABRAXAS1, ACAT2, ACER3, ACOX3, ACSBG2, ACTB, ACTC1, ACTN1, ADAM33, ADAR, ADCK2, ADCY8, ADCYAP1R1, ADGRG2, ADHFE1, ADIPOR1, AGPAT5, AGT, AIFM3, AKAP11, AKAP17A, ALDH18A1, ALG6, ALKBH8, ALX4, AMER2, AMMECR1, ANAPC5, ANK2, ANKRD10, ANO1, ANO6, AP3B1, AP4B1, APBB1IP, AQP1, AQR, ARFGEF3, ARHGAP17, ARHGAP18, ARHGAP19, ARHGAP42, ARHGEF12, ARHGEF7, ARHGEF9, ARID4A, ARID4B, ARX, ASMTL, ASRGL1, ATG2B, ATG5, ATOH7, ATP10A, ATP13A2, ATP7B, ATP8A2, ATXN1, B3GALT1, B3GLCT, BBX, BCL11A, BCL2A1, BCR, BEGAIN, BEND5, BEND6, BICDL1, BIRC2, BMI1, BMP2K, BMP4, BMP5, BMX, BORCS5, BRAF, BRINP1, BRSK2, C2CD2L, C3AR1, C8G, CA8, CABLES1, CACHD1, CACNA1C, CADPS2, CALCRL, CAPZA2, CARD11, CARMIL1, CASP2, CASQ2, CASZ1, CCN6, CCNL1, CCT7, CD2, CD81, CDC5L, CDCA8, CDH8, CDK19, CDK5RAP2, CDKN1B, CELF2, CELF4, CEMIP2, CENPF, CENPL, CENPQ, CEP63, CEP70, CEPT1, CFAP221, CFAP300, CHMP2B, CHPF2, CHRNB2, CHST1, CHST13, CIPC, CIRBP, CLBA1, CLCN4, CLDND1, CLIC5, CLIP2, CLUL1, CMAS, CNIH1, CNN3, CNOT4, CNR1, CNTLN, CNTN1, COG2, CPEB4, CRADD, CRBN, CREB3L2, CREG2, CRELD2, CRHR2, CRIPT, CRYL1, CTIF, CTNNAL1, CTR9, DARS2, DCAF17, DCLK1, DCTN6, DDC, DDO, DENND1B, DGKH, DHCR7, DIPK2A, DLGAP5, DLX1, DMC1, DNAJB11, DNAJB5, DNASE2B, DOCK4, DPAGT1, DPH1, DPY19L1, DRAM2, DRD1, DUSP10, DUSP16, DYNC1I2, DYRK1A, DYRK2, DZIP1, DZIP1L, E4F1, EEA1, EFL1, EFNA2, EFNA5, EGFL6, EGLN3, EIF4G2, EIF4H, EIF5, ELAVL4, ELFN1, ELP2, EMB, EMC2, EMCN, EMP1, EMSY, ENAH, ENDOG, ENOX1, EPC1, EPDR1, EPHX1, EPHX4, ERGIC2, ERI1, ERP44, ESRRG, ESYT3, ETS2, ETV1, ETV6, EVL, EXT2, EYA2, FABP3, FAM110B, FAM174B, FAM234B, FANCL, FAT3, FAT4, FBXL7, FBXW5, FBXW7, FBXW8, FEM1C, FER1L6, FEZ1, FGF9, FGFR3, FGFRL1, FHL5, FIGN, FILIP1, FIP1L1, FKBP4, FNDC3A, FOS, FOXJ2, FOXO1, FOXO3, FRMPD4, FSCN1, FST, FSTL5, FZD3, GAB1, GABBR2, GABRA3, GABRB3, GABRD, GABRG3, GALNT1, GALNT12, GAP43, GAS1, GASK1B, GATA3, GATA4, GBE1, GCLC, GCN1, GDF7, GDNF, GDPD4, GFRA4, GFRAL, GJB3, GLDC, GLI3, GLRA1, GNA12, GNAZ, GPBP1L1, GPC5, GPR156, GPR157, GPR158, GPR180, GPR55, GRAMD1C, GRIK3, GRM3, GRM8, GRPR, GRXCR1, GSC, GSG1, GUCY1A2, GUCY2C, GXYLT1, H6PD, HAL, HAO2, HAT1, HBP1, HCRTR2, HDAC2, HDAC9, HELQ, HEPHL1, HEYL, HHEX, HHIP, HIPK1, HIVEP2, HIVEP3, HLX, HMGA2, HPRT1, HS1BP3, HS3ST5, HSF2BP, HSPA4L, HTR1E, HTR2A, HTR2B, HTRA3, IAPP, IDE, IDS, IGF1, IGFBP7, IL17RA, IL20RA, IL22RA2, IL5RA, ILDR1, IMPG2, INTS6, IPO13, IRF2BPL, IRF4, IRS2, IRX2, ISX, ITFG2, ITGA1, ITGA2, ITGB3BP, ITM2C, IYD, JADE3, JAG1, JAM3, JDP2, JMY, KAT7, KATNAL2, KCNA4, KCNE2, KCNMB4, KEL, KIF11, KIF5B, KIT, KLF4, L3MBTL3, LACC1, LAMA4, LAMB1, LAMP5, LAPTM4A, LARP4B, LARP6, LDAH, LEO1, LGSN, LHFPL2, LHFPL4, LLPH, LMBR1, LMNB2, LMO3, LMO4, LNX2, LOC101789606, LOC101790401, LOC101792155, LOC101793135, LOC101793646, LOC101793812, LOC101793891, LOC101795583, LOC101795902, LOC101796588, LOC101797113, LOC101798383, LOC101798971, LOC101800226, LOC101800358, LOC101801660, LOC101802115, LOC101802620, LOC101803314, LOC101805033, LOC101805050, LOC106017354, LOC110354225, LOC113843811, LONRF2, LPP, LRCH1, LRFN2, LRIF1, LRIG1, LRP6, LRRC1, LRRK2, LSG1, LSM7, LTA4H, LUC7L3, LZTS1, MAFK, MAL2, MAML2, MAN1A2, MANSC1, MANSC4, MAP2K5, MAPK11, MAPK8IP1, MARCKS, MARK3, MAS1, MAST2, MATN1, MCM10, MCPH1, MDGA1, MED13, MEIS1, MEIS2, MEOX2, METAP2, METTL8, MEX3B, MFHAS1, MGMT, MGST1, MICU2, MKKS, MLLT1, MLLT10, MLYCD, MMADHC, MMD, MMP16, MMUT, MND1, MNX1, MOB2, MOXD1, MPHOSPH6, MPP7, MRGBP, MRPL42, MRPS28, MRPS33, MRPS9, MSH2, MTDH, MTHFD1, MTHFD1L, MTMR14, MTMR3, MTMR6, MTPAP, MTUS2, MUSK, MXI1, MYB, MYBL1, MYCBP, MYCT1, MYO3A, MYOM2, NADSYN1, NAGA, NAMPT, NAP1L1, NCK2, NDFIP2, NDUFB4, NDUFB6, NECAP1, NECTIN3, NEIL2, NEK9, NEO1, NETO1, NEU2, NFATC2, NHLH2, NID1, NIPAL2, NKAIN1, NLGN1, NMUR2, NOA1, NOL10, NOM1, NOP2, NOP58, NOX3, NPAS2, NPHP4, NR4A3, NRCAM, NRP1, NTAN1, NTSR1, OFD1, OGDHL, OGFR, OSR1, OTX2, P2RY8, PABPC4, PAN3, PANX1, PAQR3, PAQR7, PARD3B, PBLD, PCCA, PCDH10, PCDH17, PCK1, PCNP, PDCD1LG2, PDCD4, PDGFA, PDGFRA, PDK3, PDLIM5, PDS5B, PDSS2, PDXDC1, PERP, PEX16, PEX26, PFKFB3, PGD, PHETA2, PHKA2, PHLDA1, PHTF2, PHYH, PIGP, PIK3R4, PINX1, PIP4K2A, PIRT, PKIA, PKP2, PLBD1, PLCG2, PLD5, PLEKHA7, PLEKHF1, PLXNB2, PM20D1, PMEPA1, PNLDC1, PNPLA8, POLA1, POLR2B, POU1F1, POU3F3, POU4F1, POU6F2, PPFIA1, PPFIA2, PRADC1, PREP, PREX2, PRIMA1, PRKD1, PROX1, PRPS2, PRR7, PRSS23, PSMA2, PSMA3, PSMB1, PSMB4, PSMD1, PSMD7, PTDSS1, PTH1R, PTPN2, PTPN22, PTPN5, PTPRR, PXDN, PYROXD1, QRSL1, RAB9A, RBBP8, RBM17, RBM20, RBM26, RBM34, RCOR1, RCOR3, RFX2, RFX6, RFXAP, RGS16, RGS3, RIMKLB, RIMS1, RIPPLY3, RNF145, RNF216, RNF32, RNF34, RNFT1, ROR1, RPA3, RPL34, RPL35A, RPL8, RPS3A, RPS6KB1, RRAGC, RRN3, RRP12, RTN4IP1, RTN4R, RUBCNL, RUFY2, RUNX1T1, RUNX2, RYBP, SACM1L, SATB1, SAXO2, SCAMP1, SCML2, SCML4, SCTR, SDC1, SDC2, SDHB, SEC22C, SEMA3A, SEMA3D, SEMA5B, SEMA6D, SENP6, SERINC2, SET, SFMBT2, SFRP4, SH3KBP1, SHOX, SIAH3, SIK1, SIX6, SKI, SLC10A4, SLC10A7, SLC13A1, SLC16A6, SLC18B1, SLC22A15, SLC22A16, SLC25A12, SLC2A12, SLC2A13, SLC34A1, SLC35D3, SLC35F4, SLC38A4, SLC41A1, SLC44A3, SLC49A4, SLC4A7, SLC5A1, SLC5A11, SLC7A1, SLC7A4, SLCO5A1, SLIT2, SLITRK1, SLN, SMAD5, SMAD9, SMARCA1, SMARCAL1, SMARCC1, SMDT1, SMYD2, SNAP25, SNTA1, SNX10, SOBP, SOCS2, SOD3, SOSTDC1, SOX21, SOX5, SPACA1, SPAG1, SPART, SPON2, SPOUT1, SPPL2B, SPRY2, SPRY3, SPSB1, SPTAN1, SRD5A2, SSBP2, SSPN, ST8SIA2, ST8SIA5, STAC, STARD13, STK31, STMN1, STON2, STX7, STX8, STXBP4, SUCNR1, SUGT1, SUZ12, SV2B, SVEP1, SYPL1, TAF1A, TBC1D13, TBC1D7, TBCCD1, TBP, TBPL2, TBXAS1, TCAIM, TCEANC, TCTN3, TEC, TECTB, TES, TFEC, THADA, THBS2, THEMIS, THOC1, TIMM13, TIMM9, TIMP3, TLR5, TM2D3, TM6SF1, TM9SF2, TMBIM4, TMED10, TMEM131L, TMEM14A, TMEM178B, TMEM185A, TMEM241, TMEM244, TMEM255B, TMEM35B, TMEM43, TMEM47, TMEM63B, TMEM63C, TMEM64, TMEM67, TMEM69, TMIE, TMLHE, TMTC4, TNFAIP3, TNFRSF11B, TNFSF11, TNMD, TNNT2, TOB1, TOX2, TOX3, TPBG, TPCN2, TPD52, TPH2, TRAF2, TRAF3, TRHR, TRIM2, TRIM32, TRMT10C, TRMT5, TRNT1, TRPM8, TSNARE1, TSSC4, TUBD1, TUBE1, TUSC3, TXNL4B, UBL3, UFL1, UFM1, UNC119, URB1, UROD, USP12, USP18, USP38, USP6NL, UXS1, VCPIP1, VEGFA, VEGFC, VEGFD, VGLL3, VIP, VPS11, VPS13B, VPS18, VSTM5, WAPL, WASL, WBP4, WDR35, WDR91, WHAMM, WNT11, WNT3, WNT3A, WT1, WWC2, WWC3, XKR6, XPC, XRCC2, XRN2, XXYLT1, YAE1, YAF2, YAP1, YARS2, YWHAZ, ZAR1, ZDHHC12, ZDHHC13, ZDHHC4, ZEB1, ZFP36L1, ZFX, ZFYVE1, ZIC3, ZNF438, ZNF451, ZNF516, ZNF521, ZNF750, ZNF804A, ZRANB1
Anas_platyrhynchos	plasma membrane protein complex	30/1016	243/9728	0.3380889964975874	0.897196936694683	DNA	ABCC9, APBB1IP, C8G, CACNA1C, CACNA1H, CALCRL, CHRNB2, DRD1, FADD, GABBR2, GJA4, GJA9, GJB3, GJB5, GJD2, IGF1, ITGA1, ITGA2, KCNA4, KCNE2, KCNMB4, LRP6, MPP7, NEO1, NOX3, SSPN, TMED10, TRAF2, TRAF3, WNT3A
Anas_platyrhynchos	AP-type membrane coat adaptor complex	4/1016	26/9728	0.3419786399543435	0.897196936694683	DNA	AP3B1, AP4B1, VPS11, VPS18
Anas_platyrhynchos	respiratory chain complex	4/1016	26/9728	0.3419786399543435	0.897196936694683	DNA	NDUFA6, NDUFB2, NDUFB4, NDUFB6
Anas_platyrhynchos	chromosome, centromeric region	4/1016	26/9728	0.3419786399543435	0.897196936694683	DNA	CDCA8, CENPF, CENPL, DCTN6
Anas_platyrhynchos	presynapse	10/1016	74/9728	0.3432938519842188	0.8977458091511835	DNA	BRAF, CADPS2, CDH8, CNR1, HTR2A, LRFN2, NLGN1, ROR1, SLC18B1, TPBG
Anas_platyrhynchos	cytoplasm	140/1016	1251/9728	0.3471250963450705	0.9000805367305853	DNA	ABLIM2, ACAT2, ADAR, ALKBH8, AP3B1, AQP1, ARHGAP17, ARHGAP42, ARHGEF12, ARHGEF9, ASRGL1, BCL2A1, BICDL1, BIRC2, BRINP1, CA8, CACNA1C, CARD11, CARMIL1, CASP2, CCT7, CDC5L, CELF2, CELF4, CEP63, CEP70, CFAP221, CFAP300, CIRBP, CLIC5, CRADD, CRBN, CRIPT, CTNNAL1, DCLK1, DCTN6, DDC, DNASE2B, DUSP16, DYRK1A, DZIP1, ELAVL4, ENAH, ERI1, EVL, FBXW5, FOXO1, FSCN1, FST, FZD3, GAP43, GJB3, GUCY1A2, HAL, HDAC2, HDAC9, HPRT1, HTR2B, IPO13, KATNAL2, LMO3, LOC101805033, LONRF2, LRCH1, LRRK2, LTA4H, LZTS1, MAPK8IP1, MARCKS, MARK3, MAST2, MEOX2, METAP2, METTL8, MEX3B, MFHAS1, MKKS, MTMR3, MTMR6, MYO3A, NADSYN1, NAMPT, NAP1L1, NDFIP2, NEIL2, NETO1, NOX3, NPAS2, NTAN1, PABPC4, PBLD, PHLDA1, PKIA, PKP2, PPFIA2, PRKD1, PSMA2, PSMA3, PSMB1, PSMB4, PTPN22, RGS16, RGS3, RIMKLB, RNF34, RUFY2, RUNX2, SIK1, SLIT2, SMAD5, SMAD9, SMARCC1, SNAP25, SPSB1, SPTAN1, STARD13, SUGT1, SVEP1, TBCCD1, TBP, TBPL2, TES, THEMIS, THOC1, TMEM131L, TNFAIP3, TOB1, TRAF3, TRIM2, TSSC4, TUBE1, USP12, USP38, VCPIP1, WNT11, WT1, YAE1, ZAR1, ZIC3, ZNF804A
Anas_platyrhynchos	membrane protein complex	65/1016	558/9728	0.3536389841317169	0.9060546771488242	DNA	ABCC9, ANO6, AP3B1, AP4B1, APBB1IP, ATP6V1C2, C8G, CACNA1C, CACNA1H, CALCRL, CHCHD3, CHMP2B, CHRNB2, CLIC5, DIPK2A, DRD1, EMC2, EXT2, FADD, GABBR2, GABRA3, GABRB3, GABRD, GABRG3, GJA4, GJA9, GJB3, GJB5, GJD2, GLRA1, IGF1, IMMP2L, ITGA1, ITGA2, KCNA4, KCNE2, KCNJ1, KCNK12, KCNMB4, LRP6, MICU2, MPP7, NDUFA6, NDUFB2, NDUFB4, NDUFB6, NECAP1, NEO1, NOX3, OSTC, PIGA, PIGP, PIK3R4, PLEKHA7, SMDT1, SNAP25, SSPN, TMED10, TOMM20, TRAF2, TRAF3, TUSC3, VPS11, VPS18, WNT3A
Anas_platyrhynchos	transporter complex	26/1016	213/9728	0.3662789619776104	0.9164107957105384	DNA	ABCC9, ANO6, ATP10A, ATP8A2, CACNA1C, CACNA1H, CHRNB2, CLIC5, ERGIC2, GABRA3, GABRB3, GABRD, GABRG3, GLRA1, KCNA4, KCNE2, KCNJ1, KCNK12, KCNMB4, MICU2, NDUFA6, NDUFB2, NDUFB4, NDUFB6, SMDT1, TIMM13
Anas_platyrhynchos	endoplasmic reticulum	41/1016	345/9728	0.3698975414454348	0.9164107957105384	DNA	AIFM3, ATP10A, BRSK2, CALCRL, CPEB4, CREB3L2, CREG2, CRELD2, DHCR7, DNAJB11, FBXW7, FGFR3, FOS, GSG1, HS1BP3, LACC1, LSG1, NCK2, NDFIP2, PANX1, PCK1, PHTF2, PNLDC1, PTPN2, PXDN, RNFT1, RPL34, RPS3A, RTN4R, SET, SLC35D3, SNX10, THADA, TMEM64, TMTC4, TPBG, TPD52, UFM1, ZDHHC12, ZDHHC13, ZDHHC4
Anas_platyrhynchos	large ribosomal subunit	8/1016	57/9728	0.3809828088181383	0.9164107957105384	DNA	LOC101799070, MRPL18, MRPL32, MRPL39, MRPL42, RPL34, RPL35A, RPL8
Anas_platyrhynchos	small nuclear ribonucleoprotein complex	5/1016	33/9728	0.3850236243336737	0.9164107957105384	DNA	LSM3, LSM7, LUC7L3, TSSC4, TXNL4B
Anas_platyrhynchos	axoneme	5/1016	33/9728	0.3850236243336737	0.9164107957105384	DNA	ATG5, DZIP1L, GLI3, PIK3R4, WDR35
Anas_platyrhynchos	cell projection	58/1016	503/9728	0.4101567247095873	0.9258586652239218	DNA	ACTN1, ADCY8, AQP1, ARHGAP18, ARHGEF7, ATOH7, ATP13A2, BCR, BRAF, CACNA1C, CARMIL1, CFAP221, CFAP300, CNR1, CPEB4, DCLK1, DOCK4, DRD1, DYRK1A, EEA1, ELAVL4, ELFN1, ENAH, EVL, FAT3, FSCN1, FZD3, GABRD, GLRA1, GNA12, GNAZ, GRM3, GRXCR1, HTR2A, IMPG2, JAM3, KIF5B, LOC101793891, LRRK2, MAPK8IP1, MARK3, MKKS, MTMR14, NPHP4, NRCAM, PANX1, PDGFRA, PHYH, PPFIA2, SNAP25, STON2, TPBG, TPH2, TUBD1, UFL1, VSTM5, WASL, ZNF804A
Anas_platyrhynchos	histone acetyltransferase complex	6/1016	42/9728	0.4421627507631777	0.9331024243785606	DNA	EPC1, JADE3, KANSL1L, KAT7, MRGBP, SUPT3H
Anas_platyrhynchos	peroxisome	6/1016	43/9728	0.4489343504229532	0.937948307384349	DNA	ACOX3, DDO, IDE, LACC1, MLYCD, PHYH
Anas_platyrhynchos	vacuolar membrane	15/1016	122/9728	0.4579931682481171	0.942740392859243	DNA	ATP13A2, BORCS5, CHMP2B, CLCN4, ITFG2, JMY, LAPTM4A, PRKD1, RRAGC, RUBCNL, SLC49A4, SPPL2B, TM6SF1, TPCN2, VPS11
Anas_platyrhynchos	plasma membrane bounded cell projection	54/1016	476/9728	0.4896768378930652	0.9578557160369163	DNA	ACTN1, ADCY8, AQP1, ARHGAP18, ARHGEF7, ATOH7, ATP13A2, BCR, BRAF, CACNA1C, CARMIL1, CFAP221, CNR1, CPEB4, DCLK1, DOCK4, DRD1, DYRK1A, EEA1, ELAVL4, ELFN1, FAT3, FSCN1, FZD3, GABRD, GLRA1, GNA12, GNAZ, GRM3, GRXCR1, HTR2A, JAM3, KIF5B, LOC101793891, LRRK2, MAPK8IP1, MARK3, MKKS, MTMR14, NPHP4, NRCAM, PANX1, PDGFRA, PHYH, PPFIA2, SNAP25, STON2, TPBG, TPH2, TUBD1, UFL1, VSTM5, WASL, ZNF804A
Anas_platyrhynchos	lysosome	12/1016	96/9728	0.5008713035635285	0.9578557160369163	DNA	CALCRL, DRAM2, ITM2C, LAMP5, LRRK2, NAGA, PIP4K2A, PLEKHF1, RAB9A, RRAGC, STX7, VPS18
Anas_platyrhynchos	lytic vacuole	12/1016	96/9728	0.5008713035635285	0.9578557160369163	DNA	CALCRL, DRAM2, ITM2C, LAMP5, LRRK2, NAGA, PIP4K2A, PLEKHF1, RAB9A, RRAGC, STX7, VPS18
Anas_platyrhynchos	late endosome	7/1016	55/9728	0.5097561200357436	0.9578557160369163	DNA	ATP13A2, ATP7B, LAMP5, PIK3R4, RAB9A, STX7, VPS18
Anas_platyrhynchos	receptor complex	20/1016	166/9728	0.5209254860467543	0.9578557160369163	DNA	ADCYAP1R1, APBB1IP, CALCRL, CHRNB2, DRD1, GABBR2, GABRB3, GABRD, HTR2A, HTR2B, IMPG2, ITGA1, ITGA2, MUSK, NLGN1, PTPRB, ROR1, TNFRSF11B, TRAF2, TRAF3
Anas_platyrhynchos	mitochondrial large ribosomal subunit	4/1016	28/9728	0.5285041754198366	0.9578557160369163	DNA	MRPL18, MRPL32, MRPL39, MRPL42
Anas_platyrhynchos	microvillus	4/1016	28/9728	0.5285041754198366	0.9578557160369163	DNA	FSCN1, JAM3, LRRK2, PDGFRA
Anas_platyrhynchos	organellar large ribosomal subunit	4/1016	28/9728	0.5285041754198366	0.9578557160369163	DNA	MRPL18, MRPL32, MRPL39, MRPL42
Anas_platyrhynchos	transcription elongation factor complex	4/1016	28/9728	0.5285041754198366	0.9578557160369163	DNA	CTR9, ELP2, LEO1, MLLT1
Anas_platyrhynchos	secretory granule membrane	4/1016	29/9728	0.5377193937619936	0.9578557160369163	DNA	SCAMP1, SPACA1, TMED10, VPS13B
Anas_platyrhynchos	endoplasmic reticulum lumen	4/1016	29/9728	0.5377193937619936	0.9578557160369163	DNA	CASQ2, ERP44, H6PD, TMEM43
Anas_platyrhynchos	mitochondrial matrix	8/1016	64/9728	0.5389857345429195	0.9578557160369163	DNA	DARS2, LRRK2, MMUT, OGDHL, PCCA, PDK3, TRMT5, YARS2
Anas_platyrhynchos	germ cell nucleus	4/1016	30/9728	0.5480381502699165	0.9578557160369163	DNA	MARCKS, SMARCC1, TBP, YAP1
Anas_platyrhynchos	calcium channel complex	4/1016	30/9728	0.5480381502699165	0.9578557160369163	DNA	CACNA1C, CACNA1H, MICU2, SMDT1
Anas_platyrhynchos	postsynaptic density	9/1016	71/9728	0.556311906356161	0.9578557160369163	DNA	ABHD17B, ADCY8, ARHGEF9, BCR, CPEB4, DCLK1, GAP43, GRM3, RPL8
Anas_platyrhynchos	mitochondrial protein-containing complex	15/1016	126/9728	0.5576937571548515	0.9578557160369163	DNA	CHCHD3, IMMP2L, MICU2, MRPL18, MRPL32, MRPL39, MRPL42, NDUFA6, NDUFB2, NDUFB4, NDUFB6, SMDT1, TIMM13, TOMM20, TRMT10C
Anas_platyrhynchos	postsynaptic specialization	9/1016	73/9728	0.5638165185066923	0.9602600087918517	DNA	ABHD17B, ADCY8, ARHGEF9, BCR, CPEB4, DCLK1, GAP43, GRM3, RPL8
Anas_platyrhynchos	Sm-like protein family complex	5/1016	37/9728	0.5850122281625142	0.963791582129684	DNA	LSM3, LSM7, LUC7L3, TSSC4, TXNL4B
Anas_platyrhynchos	actin cytoskeleton	10/1016	83/9728	0.5888099794139627	0.963791582129684	DNA	ABLIM2, CENPQ, CNN3, CNR1, FILIP1, INTS6, PDLIM5, SPPL2B, SPRY2, TMEM63B
Anas_platyrhynchos	lipid droplet	5/1016	39/9728	0.5970964683901072	0.963791582129684	DNA	ATG2B, LDAH, SET, SPART, ZFYVE1
Anas_platyrhynchos	Schaffer collateral - CA1 synapse	6/1016	47/9728	0.6289885688107653	0.982308672824155	DNA	ADCY8, BCR, EEA1, LRFN2, NETO1, STXBP4
Anas_platyrhynchos	protein acetyltransferase complex	6/1016	47/9728	0.6289885688107653	0.982308672824155	DNA	EPC1, JADE3, KANSL1L, KAT7, MRGBP, SUPT3H
Anas_platyrhynchos	acetyltransferase complex	6/1016	48/9728	0.6333257950426009	0.982308672824155	DNA	EPC1, JADE3, KANSL1L, KAT7, MRGBP, SUPT3H
Anas_platyrhynchos	cytoplasmic side of plasma membrane	6/1016	49/9728	0.638335265505259	0.982308672824155	DNA	C2CD2L, ESYT3, PTPN22, STAC, TRAF2, TRAF3
Anas_platyrhynchos	mitotic spindle	6/1016	50/9728	0.643959347089731	0.9873093529495212	DNA	DLGAP5, KIF11, NEIL2, SLC34A1, SPOUT1, WAPL
Anas_platyrhynchos	site of DNA damage	7/1016	56/9728	0.6584678307876008	0.9886346996849449	DNA	DMC1, EPC1, HELQ, KAT7, SMARCAL1, UFL1, XPC
Anas_platyrhynchos	organelle lumen	18/1016	158/9728	0.6933457573836975	1.0	DNA	CASQ2, DARS2, ERP44, H6PD, HAO2, IDS, LRRK2, MICU2, MMUT, OGDHL, PCCA, PDK3, POLA1, PTPN2, RPA3, TMEM43, TRMT5, YARS2
Anas_platyrhynchos	membrane-enclosed lumen	18/1016	158/9728	0.6933457573836975	1.0	DNA	CASQ2, DARS2, ERP44, H6PD, HAO2, IDS, LRRK2, MICU2, MMUT, OGDHL, PCCA, PDK3, POLA1, PTPN2, RPA3, TMEM43, TRMT5, YARS2
Anas_platyrhynchos	intracellular organelle lumen	18/1016	158/9728	0.6933457573836975	1.0	DNA	CASQ2, DARS2, ERP44, H6PD, HAO2, IDS, LRRK2, MICU2, MMUT, OGDHL, PCCA, PDK3, POLA1, PTPN2, RPA3, TMEM43, TRMT5, YARS2
Anas_platyrhynchos	ion channel complex	18/1016	160/9728	0.6961371755841315	1.0	DNA	ABCC9, ANO6, CACNA1C, CACNA1H, CHRNB2, CLIC5, GABRA3, GABRB3, GABRD, GABRG3, GLRA1, KCNA4, KCNE2, KCNJ1, KCNK12, KCNMB4, MICU2, SMDT1
Anas_platyrhynchos	ribosome	8/1016	70/9728	0.6970999063801578	1.0	DNA	ABCE1, GCN1, LARP4B, MRPS33, MRPS9, RPL34, RPL35A, RPL8
Anas_platyrhynchos	glutamatergic synapse	20/1016	178/9728	0.7103243256175606	1.0	DNA	ACTC1, ACTN1, ADCY8, BCR, CDH8, CNR1, EEA1, FILIP1, GRIK3, GRM3, LRRK2, NETO1, NLGN1, NRCAM, PCDH17, RPS6KB1, SNAP25, VPS18, WASL, WNT3A
Anas_platyrhynchos	plasma membrane signaling receptor complex	9/1016	79/9728	0.7127915830624294	1.0	DNA	APBB1IP, CALCRL, CHRNB2, DRD1, GABBR2, ITGA1, ITGA2, TRAF2, TRAF3
Anas_platyrhynchos	lytic vacuole membrane	12/1016	108/9728	0.7526009648500787	1.0	DNA	ATP13A2, BORCS5, CHMP2B, CLCN4, ITFG2, LAPTM4A, RRAGC, SLC49A4, SPPL2B, TM6SF1, TPCN2, VPS11
Anas_platyrhynchos	lysosomal membrane	12/1016	108/9728	0.7526009648500787	1.0	DNA	ATP13A2, BORCS5, CHMP2B, CLCN4, ITFG2, LAPTM4A, RRAGC, SLC49A4, SPPL2B, TM6SF1, TPCN2, VPS11
Anas_platyrhynchos	ubiquitin ligase complex	14/1016	124/9728	0.7668041900638454	1.0	DNA	ANAPC13, ANAPC5, BMI1, COP1, CRBN, DCAF17, DYRK2, FBXL7, FBXW5, FBXW7, FBXW8, FEM1C, TRAF2, ZER1
Anas_platyrhynchos	inclusion body	4/1016	34/9728	0.7765869260302565	1.0	DNA	ATXN1, RNF32, SFMBT2, XRN2
Anas_platyrhynchos	actin filament	4/1016	34/9728	0.7765869260302565	1.0	DNA	ACTC1, ACTN1, VPS11, VPS18
Anas_platyrhynchos	intracellular anatomical structure	4/1016	34/9728	0.7765869260302565	1.0	DNA	ATXN1, RNF32, SFMBT2, XRN2
Anas_platyrhynchos	transcription repressor complex	4/1016	36/9728	0.786231620850863	1.0	DNA	ARID4A, GLI3, RBBP8, RCOR1
Anas_platyrhynchos	peptidase complex	4/1016	37/9728	0.7916840352943961	1.0	DNA	CASP2, CRADD, PSMG3, SUPT3H
Anas_platyrhynchos	nucleolus	40/1016	368/9728	0.7941561343776137	1.0	DNA	ADAR, AGPAT5, AKAP11, ATXN1, CDCA8, CEMIP2, CIPC, DOCK4, EPC1, ERGIC2, ERI1, ETV6, FBXW7, FILIP1, GABRG3, GLI3, L3MBTL3, LARP4B, LLPH, MCM10, MNX1, MOB2, MPHOSPH6, MRPS9, MXI1, NOL10, NOM1, NOP2, PDK3, PHLDA1, PINX1, RBM34, RPL34, RPS3A, RRN3, RRP12, STON2, SUZ12, XPC, XRN2
Anas_platyrhynchos	cell junction	73/1016	681/9728	0.7950163412877052	1.0	DNA	ACTB, ACTC1, ACTN1, ADCY8, BCR, CDH8, CDK5RAP2, CNR1, DPH1, DRD1, EEA1, EFNA5, EIF5, ELFN1, ENAH, FGFRL1, FILIP1, FSCN1, GAB1, GABRD, GABRG3, GAP43, GLRA1, GRIK3, GRM3, HTR2B, ILDR1, ITGA1, ITGA2, JAG1, JAM3, KIT, LAMA4, LPP, LRFN2, LRRK2, MAPK8IP1, MDGA1, MPP7, MUSK, NAMPT, NETO1, NLGN1, NPHP4, NRCAM, NRP1, PANX1, PARD3B, PCDH17, PDGFRA, PKP2, PLEKHA7, PPFIA1, PRKD1, PTPRR, RPL34, RPL35A, RPS3A, RPS6KB1, SH3KBP1, SNAP25, SNTA1, SPART, STON2, STXBP4, TES, THEMIS, VEGFA, VPS18, WASL, WNT3A, YAP1, YWHAZ
Anas_platyrhynchos	U2-type spliceosomal complex	5/1016	42/9728	0.7982372455570287	1.0	DNA	AQR, CDC5L, LSM3, LSM7, WBP4
Anas_platyrhynchos	synapse	42/1016	387/9728	0.7989687495366049	1.0	DNA	ACTC1, ACTN1, ADCY8, BCR, CDH8, CNR1, DRD1, EEA1, EFNA5, EIF5, ELFN1, FILIP1, GABRD, GABRG3, GAP43, GLRA1, GRIK3, GRM3, HTR2B, LAMA4, LRFN2, LRRK2, MAPK8IP1, MDGA1, MUSK, NETO1, NLGN1, NPHP4, NRCAM, PCDH17, RPL34, RPL35A, RPS3A, RPS6KB1, SNAP25, SPART, STON2, STXBP4, VPS18, WASL, WNT3A, YWHAZ
Anas_platyrhynchos	microtubule associated complex	5/1016	43/9728	0.8007860256207788	1.0	DNA	ACTR10, BORCS5, CDCA8, DCTN6, DYNC1I2
Anas_platyrhynchos	vesicle tethering complex	5/1016	43/9728	0.8007860256207788	1.0	DNA	COG2, EXOC4, EXOC6, VPS11, VPS18
Anas_platyrhynchos	microtubule cytoskeleton	5/1016	45/9728	0.8071252607961585	1.0	DNA	GABRG3, KLF4, PIK3R4, SPTAN1, TAF1A
Anas_platyrhynchos	late endosome membrane	5/1016	46/9728	0.810833970858895	1.0	DNA	ATP13A2, CHMP2B, LAPTM4A, VPS11, WDR91
Anas_platyrhynchos	transmembrane transporter complex	22/1016	202/9728	0.8160071727931926	1.0	DNA	ABCC9, ANO6, CACNA1C, CACNA1H, CHRNB2, CLIC5, GABRA3, GABRB3, GABRD, GABRG3, GLRA1, KCNA4, KCNE2, KCNJ1, KCNK12, KCNMB4, MICU2, NDUFA6, NDUFB2, NDUFB4, NDUFB6, SMDT1
Anas_platyrhynchos	actin-based cell projection	6/1016	56/9728	0.8285560169384949	1.0	DNA	DOCK4, FSCN1, GRXCR1, JAM3, LRRK2, PDGFRA
Anas_platyrhynchos	transport vesicle	7/1016	62/9728	0.8338728162699727	1.0	DNA	ATP13A2, FGFR3, FGFRL1, LRRK2, SNAP25, SSPN, SYPL1
Anas_platyrhynchos	anchoring junction	29/1016	271/9728	0.8407004793895159	1.0	DNA	ACTB, ACTN1, EFNA5, ENAH, FGFRL1, FSCN1, GAB1, ILDR1, ITGA1, ITGA2, JAG1, JAM3, KIT, LPP, MPP7, NPHP4, NRP1, PANX1, PARD3B, PKP2, PLEKHA7, PPFIA1, PRKD1, SH3KBP1, SNTA1, TES, THEMIS, VEGFA, YAP1
Anas_platyrhynchos	focal adhesion	9/1016	85/9728	0.8599954933546594	1.0	DNA	ACTB, ACTN1, ENAH, ITGA1, ITGA2, LPP, NRP1, PPFIA1, TES
Anas_platyrhynchos	spindle	10/1016	91/9728	0.8627111924464468	1.0	DNA	ANAPC5, DLGAP5, E4F1, KIF11, MAP2K5, NEIL2, PINX1, SLC34A1, SPOUT1, WAPL
Anas_platyrhynchos	ribosomal subunit	10/1016	92/9728	0.8637257487204585	1.0	DNA	LOC101799070, MRPL18, MRPL32, MRPL39, MRPL42, RPL34, RPL35A, RPL8, RPS24, RPS3A
Anas_platyrhynchos	Golgi apparatus subcompartment	11/1016	101/9728	0.8696962883900817	1.0	DNA	AP4B1, ATP7B, COG2, LRRK2, PHETA2, PRKD1, SCAMP1, SLC10A7, SNAP25, TMBIM4, ZFYVE1
Anas_platyrhynchos	organelle subcompartment	12/1016	109/9728	0.8743531008311558	1.0	DNA	AP4B1, ATP7B, C2CD2L, COG2, LRRK2, PHETA2, PRKD1, SCAMP1, SLC10A7, SNAP25, TMBIM4, ZFYVE1
Anas_platyrhynchos	endoplasmic reticulum protein-containing complex	7/1016	67/9728	1.0	1.0	DNA	EMC2, EXT2, OSTC, PIGA, PIGP, TRAF2, TUSC3
Anas_platyrhynchos	GABA receptor activity	6/1016	16/9728	0.0040725317886547	0.7278526860959416	DNA	GABBR2, GABRA3, GABRB3, GABRD, GABRG3, GPR156
Anas_platyrhynchos	DNA-binding transcription repressor activity, RNA polymerase II-specific	20/1016	101/9728	0.0046573086512856	0.7278526860959416	DNA	ARX, BCL11A, BHLHE41, E4F1, ETV6, FOXO1, GSC, HEY1, HEYL, IRX2, JDP2, MAFK, MXI1, NFATC2, PROX1, SKI, SMAD5, TFEC, ZEB1, ZNF750
Anas_platyrhynchos	cell adhesion mediator activity	5/1016	12/9728	0.0052005075601745	0.7278526860959416	DNA	ITGA1, ITGA2, JAM3, NRCAM, SVEP1
Anas_platyrhynchos	DNA-binding transcription repressor activity	20/1016	105/9728	0.00903328703942	0.7278526860959416	DNA	ARX, BCL11A, BHLHE41, E4F1, ETV6, FOXO1, GSC, HEY1, HEYL, IRX2, JDP2, MAFK, MXI1, NFATC2, PROX1, SKI, SMAD5, TFEC, ZEB1, ZNF750
Anas_platyrhynchos	syntaxin binding	7/1016	24/9728	0.0093314986023697	0.7278526860959416	DNA	LRRK2, PTPN2, SNAP25, STX7, STXBP4, TMED10, VPS18
Anas_platyrhynchos	ligase activity, forming carbon-nitrogen bonds	8/1016	30/9728	0.0099332979636445	0.7278526860959416	DNA	CTPS2, GCLC, LGSN, MTHFD1, MTHFD1L, NADSYN1, QRSL1, RIMKLB
Anas_platyrhynchos	ion gated channel activity	6/1016	19/9728	0.0105029247632892	0.7278526860959416	DNA	ANO1, ANO6, KCNMB4, NMUR2, TMEM63B, TMEM63C
Anas_platyrhynchos	calcium activated cation channel activity	5/1016	14/9728	0.011009950097741	0.7383769759097916	DNA	ANO1, ANO6, KCNMB4, TMEM63B, TMEM63C
Anas_platyrhynchos	protein self-association	8/1016	31/9728	0.0121928643345574	0.7455577926924952	DNA	ATXN1, CARD11, DYRK1A, PTH1R, TEC, TMEM43, TNFAIP3, TRIM32
Anas_platyrhynchos	phosphatidylinositol monophosphate phosphatase activity	4/1016	10/9728	0.0148295765205711	0.7766694566868393	DNA	MTMR14, MTMR3, MTMR6, SACM1L
Anas_platyrhynchos	ubiquitin-protein transferase regulator activity	4/1016	11/9728	0.0214086306516151	0.7766694566868393	DNA	BMI1, FBXW7, SPRY2, TRIB2
Anas_platyrhynchos	small molecule sensor activity	6/1016	22/9728	0.0220322302887914	0.7766694566868393	DNA	DMC1, MSH2, RAD51B, TMEM63B, XPC, XRCC2
Anas_platyrhynchos	molecular adaptor activity	30/1016	191/9728	0.0224145783472652	0.7766694566868393	DNA	CEP63, CHCHD3, CNTLN, CRADD, DZIP1, EPC1, FADD, FBXW7, FEM1C, FSCN1, GCN1, IRS2, JAG1, KLF4, LRRK2, MAPK8IP1, MPP7, OFD1, PEX26, PKP2, PSMG3, RRAGC, SLC35D3, SNAP25, SPSB1, STX7, TRAF2, USP18, WWC2, WWC3
Anas_platyrhynchos	protein serine/threonine/tyrosine kinase activity	5/1016	17/9728	0.0261408948220164	0.7766694566868393	DNA	BRAF, DYRK1A, DYRK2, MAP2K5, RPS6KB1
Anas_platyrhynchos	DNA damage sensor activity	5/1016	17/9728	0.0261408948220164	0.7766694566868393	DNA	DMC1, MSH2, RAD51B, XPC, XRCC2
Anas_platyrhynchos	chloride channel activity	10/1016	48/9728	0.029275511661718	0.7766694566868393	DNA	ANO1, ANO6, CLCN4, CLIC5, GABRA3, GABRB3, GABRD, GABRG3, GLRA1, NMUR2
Anas_platyrhynchos	chemoattractant activity	4/1016	12/9728	0.0295126921973354	0.7766694566868393	DNA	BMP4, VEGFA, VEGFC, VEGFD
Anas_platyrhynchos	carbon-carbon lyase activity	7/1016	31/9728	0.0373264346229085	0.8380498802145488	DNA	ALDOC, DDC, MLYCD, PCK1, PDXDC1, UROD, UXS1
Anas_platyrhynchos	DNA-binding transcription factor activity, RNA polymerase II-specific	56/1016	413/9728	0.039508083619465	0.8380498802145488	DNA	ALX4, ARX, BCL11A, BHLHE41, CASZ1, CDC5L, CREB3L2, DLX1, E4F1, ESRRG, ETV1, ETV6, FOS, FOXJ2, FOXO1, GATA3, GATA4, GSC, HEY1, HEYL, HHEX, HLX, IRF4, IRX2, ISX, JDP2, KLF4, LOC101805050, LOC113843811, MAFK, MEIS1, MEOX2, MNX1, MXI1, MYB, MYBL1, NFATC2, NHLH2, NPAS2, NR4A3, OTX2, POU1F1, POU4F1, PROX1, RFX2, RFX6, RFXAP, RUNX2, SHOX, SKI, SMAD5, TFEC, WT1, ZEB1, ZIC3, ZNF750
Anas_platyrhynchos	carboxy-lyase activity	5/1016	20/9728	0.0504494072366533	0.8380498802145488	DNA	DDC, MLYCD, PCK1, UROD, UXS1
Anas_platyrhynchos	GABA-A receptor activity	4/1016	14/9728	0.0504657105922068	0.8380498802145488	DNA	GABRA3, GABRB3, GABRD, GABRG3
Anas_platyrhynchos	ATPase binding	8/1016	38/9728	0.0544657153858798	0.8380498802145488	DNA	BRSK2, METTL21A, NKAIN1, NOP58, PEX26, SNTA1, SNX10, TMTC4
Anas_platyrhynchos	ATP-dependent DNA damage sensor activity	4/1016	15/9728	0.0633185388559251	0.8380498802145488	DNA	DMC1, MSH2, RAD51B, XRCC2
Anas_platyrhynchos	lyase activity	18/1016	114/9728	0.0647677839093582	0.8380498802145488	DNA	ADCY8, ALDOC, CA8, DDC, GGACT, GLDC, GUCY1A2, GUCY2C, HAL, KYAT1, MLYCD, NEIL2, PCK1, PDXDC1, TBXAS1, TGDS, UROD, UXS1
Anas_platyrhynchos	peptide hormone binding	5/1016	22/9728	0.0721193751890148	0.8380498802145488	DNA	C2CD2L, CALCRL, IDE, PTH1R, SCTR
Anas_platyrhynchos	anion channel activity	10/1016	55/9728	0.0732355052097342	0.8380498802145488	DNA	ANO1, ANO6, CLCN4, CLIC5, GABRA3, GABRB3, GABRD, GABRG3, GLRA1, NMUR2
Anas_platyrhynchos	protein tyrosine kinase activity	12/1016	70/9728	0.0756026127339155	0.8380498802145488	DNA	BLK, BMX, DYRK1A, DYRK2, FGFR3, FGFRL1, KIT, LOC101793891, MUSK, NRP1, PDGFRA, TEC
Anas_platyrhynchos	semaphorin receptor binding	4/1016	16/9728	0.0777106497797661	0.8380498802145488	DNA	SEMA3A, SEMA3D, SEMA5B, SEMA6D
Anas_platyrhynchos	SNARE binding	7/1016	35/9728	0.0873822431358263	0.8380498802145488	DNA	LRRK2, PTPN2, SNAP25, STX7, STXBP4, TMED10, VPS18
Anas_platyrhynchos	molecular sequestering activity	4/1016	18/9728	0.1108381545306781	0.8380498802145488	DNA	CASQ2, PMEPA1, TSSC4, USP38
Anas_platyrhynchos	DNA-binding transcription factor activity	62/1016	490/9728	0.1109235087510656	0.8380498802145488	DNA	ALX4, ARX, BCL11A, BHLHE41, CASZ1, CDC5L, CREB3L2, DLX1, E4F1, ESRRG, ETS2, ETV1, ETV6, FOS, FOXJ2, FOXO1, FOXO3, GATA3, GATA4, GLI3, GSC, HEY1, HEYL, HHEX, HLX, IRF4, IRX2, ISX, JDP2, KLF4, LOC101805050, LOC113843811, MAFK, MEIS1, MEOX2, MNX1, MXI1, MYB, MYBL1, NFATC2, NHLH2, NPAS2, NR4A3, OTX2, POU1F1, POU3F3, POU4F1, POU6F2, PROX1, RFX2, RFX6, RFX8, RFXAP, RUNX2, SHOX, SKI, SMAD5, TFEC, WT1, ZEB1, ZIC3, ZNF750
Anas_platyrhynchos	transmembrane receptor protein tyrosine kinase activity	7/1016	39/9728	0.1197319102241846	0.8380498802145488	DNA	FGFR3, FGFRL1, KIT, LOC101793891, MUSK, NRP1, PDGFRA
Anas_platyrhynchos	cation binding	192/1016	1671/9728	0.1241937422443951	0.8380498802145488	DNA	ABLIM2, ACTN1, ADAM33, ADCY8, ADHFE1, ADIPOR1, AGAP3, AIFM3, ALKBH8, ATP10A, ATP7B, ATP8A2, BIRC2, BMI1, BMX, BRAF, BRPF1, BRSK2, CA8, CACNA1C, CAPN15, CARS2, CASQ2, CDH8, CEMIP2, CHRNB2, CNOT4, COP1, CPA6, CRBN, CRELD2, DCTD, DGKH, DPH1, DRD1, DYRK2, DZIP1, DZIP1L, EEA1, EGFL6, EGLN3, ENDOG, EPDR1, ESRRG, ESYT3, EYA2, F13A1, FANCL, FAT3, FAT4, FER1L6, FHL5, FSTL5, GALNT1, GATA3, GATA4, GBE1, GCLC, GLRA1, GTPBP6, HDAC2, HEPHL1, HHIP, HIVEP3, HPRT1, HTR1E, HTR2A, HTR2B, IDE, IDS, ITGA1, ITGA2, JADE3, JAG1, KAT7, KCNA4, KEL, KIT, L3MBTL3, LACC1, LMO1, LMO3, LMO4, LNX2, LOC101793646, LOC101797494, LOC101798383, LOC101802994, LOC101803605, LOC101804261, LOC101805033, LOC101805317, LONRF2, LPP, LRRK2, LTA4H, MAN1A2, MAST2, MATN1, METAP2, MEX3B, MICU2, MKRN1, MLLT10, MMD, MMP16, MMUT, MOXD1, MSH2, MTMR3, MTPAP, NEIL2, NID1, NR4A3, NRP1, NT5DC1, OGDHL, PAN3, PAQR3, PAQR7, PCCA, PCDH10, PCDH17, PCK1, PDCD2, PDLIM5, PDZRN4, PHF24, PHYH, PLEKHF1, POLR2B, PRKD1, PRPS2, PXDN, RBM20, RBM26, RIMKLB, RNF145, RNF216, RNF32, RNF34, RPE, RTN4IP1, RUFY2, RUNX1T1, RYBP, SDHB, SIAH3, SIK1, SKI, SLC25A12, SLIT2, SMAD5, SMAD9, SMYD2, SMYD5, SOD3, SPON2, SPTAN1, STAC, SUZ12, SVEP1, TBXAS1, TEC, TES, THBS2, TIMP3, TMLHE, TNFAIP3, TPD52, TPH2, TRAF2, TRAF3, TRIM2, TRIM32, TRIM67, VPS11, VPS18, WBP4, WT1, XXYLT1, YAF2, ZCRB1, ZFAND6, ZFP36L1, ZFR, ZFX, ZFYVE1, ZIC3, ZNF804A, ZRANB1, ZSWIM5
Anas_platyrhynchos	DNA binding	112/1016	944/9728	0.1451211795328819	0.8380498802145488	DNA	ALX4, ARID4A, ARID4B, ARX, ATOH7, BBX, BCL11A, BEND5, BEND6, BEND7, BHLHE41, BMI1, CASZ1, CDC5L, CDK5RAP2, CREB3L2, DLX1, DMC1, E4F1, ESRRG, ETS2, ETV1, ETV6, FOS, FOXJ2, FOXO1, FOXO3, GATA3, GATA4, GLI3, GPBP1L1, GSC, HBP1, HEY1, HEYL, HHEX, HIVEP3, HLX, HMGA2, IRF4, IRX2, ISX, JDP2, KAT7, KLF4, LOC101805050, LOC113843811, MAFK, MCM10, MEIS1, MEIS2, MEOX2, MND1, MNX1, MSH2, MXI1, MYB, MYBL1, NEIL2, NFATC2, NHLH2, NPAS2, NR4A3, OSR1, OTX2, PDS5B, POLA1, POLR2B, POU1F1, POU3F3, POU4F1, POU6F2, PROX1, RAD51B, RBBP8, RFC2, RFX2, RFX6, RFX8, RFXAP, RPA3, RRN3, RUNX2, RYBP, SATB1, SHOX, SIX6, SKI, SMAD5, SMARCA1, SMARCAL1, SOX21, SOX5, SSBP2, SUZ12, TBP, TBPL2, TFEC, TNFAIP3, TOX2, TOX3, WT1, XPC, XRCC2, XRN2, YAP1, ZEB1, ZFAND6, ZFX, ZIC3, ZNF516, ZNF750
Anas_platyrhynchos	phosphatidylinositol phosphate phosphatase activity	4/1016	20/9728	0.149126871391195	0.8380498802145488	DNA	MTMR14, MTMR3, MTMR6, SACM1L
Anas_platyrhynchos	copper ion binding	4/1016	20/9728	0.149126871391195	0.8380498802145488	DNA	ATP7B, HEPHL1, MOXD1, SOD3
Anas_platyrhynchos	ligase activity	13/1016	85/9728	0.1517740297404063	0.8399823951883597	DNA	ACSBG2, CARS2, CTPS2, DARS2, GCLC, LGSN, MTHFD1, MTHFD1L, NADSYN1, PCCA, QRSL1, RIMKLB, YARS2
Anas_platyrhynchos	metal ion binding	185/1016	1618/9728	0.1544333929115829	0.8482905414966205	DNA	ABLIM2, ACTN1, ADAM33, ADCY8, ADHFE1, ADIPOR1, AGAP3, AIFM3, ALKBH8, ATP10A, ATP7B, ATP8A2, BIRC2, BMI1, BMX, BRAF, BRPF1, BRSK2, CA8, CACNA1C, CAPN15, CARS2, CASQ2, CDH8, CEMIP2, CNOT4, COP1, CPA6, CRBN, CRELD2, DCTD, DGKH, DPH1, DYRK2, DZIP1, DZIP1L, EEA1, EGFL6, EGLN3, ENDOG, EPDR1, ESRRG, ESYT3, EYA2, F13A1, FANCL, FAT3, FAT4, FER1L6, FHL5, FSTL5, GALNT1, GATA3, GATA4, GCLC, GLRA1, GTPBP6, HDAC2, HEPHL1, HHIP, HIVEP3, HPRT1, IDE, IDS, ITGA1, ITGA2, JADE3, JAG1, KAT7, KCNA4, KEL, KIT, L3MBTL3, LACC1, LMO1, LMO3, LMO4, LNX2, LOC101793646, LOC101797494, LOC101798383, LOC101802994, LOC101803605, LOC101804261, LOC101805033, LOC101805317, LONRF2, LPP, LRRK2, LTA4H, MAN1A2, MAST2, MATN1, METAP2, MEX3B, MICU2, MKRN1, MLLT10, MMD, MMP16, MMUT, MOXD1, MSH2, MTMR3, MTPAP, NEIL2, NID1, NR4A3, NRP1, NT5DC1, PAN3, PAQR3, PAQR7, PCCA, PCDH10, PCDH17, PCK1, PDCD2, PDLIM5, PDZRN4, PHF24, PHYH, PLEKHF1, POLR2B, PRKD1, PRPS2, PXDN, RBM20, RBM26, RIMKLB, RNF145, RNF216, RNF32, RNF34, RPE, RTN4IP1, RUFY2, RUNX1T1, RYBP, SDHB, SIAH3, SIK1, SKI, SLC25A12, SLIT2, SMAD5, SMAD9, SMYD2, SMYD5, SOD3, SPON2, SPTAN1, STAC, SUZ12, SVEP1, TBXAS1, TEC, TES, THBS2, TIMP3, TMLHE, TNFAIP3, TPD52, TPH2, TRAF2, TRAF3, TRIM2, TRIM32, TRIM67, VPS11, VPS18, WBP4, WT1, XXYLT1, YAF2, ZCRB1, ZFAND6, ZFP36L1, ZFR, ZFX, ZFYVE1, ZIC3, ZNF804A, ZRANB1, ZSWIM5
Anas_platyrhynchos	transcription regulator activity	84/1016	699/9728	0.1580281154778885	0.8554426261292556	DNA	ACTN1, ALX4, ARX, BCL11A, BEND6, BHLHE41, CASZ1, CDC5L, CREB3L2, DLX1, E4F1, ESRRG, ETS2, ETV1, ETV6, FHL5, FOS, FOXJ2, FOXO1, FOXO3, GATA3, GATA4, GLI3, GSC, HEY1, HEYL, HHEX, HLX, IRF4, IRX2, ISX, JDP2, KLF4, LMO4, LOC101805050, LOC113843811, MAFK, MAML2, MED13, MEIS1, MEOX2, MNX1, MTDH, MXI1, MYB, MYBL1, MYCBP, NFATC2, NHLH2, NPAS2, NR4A3, OTX2, POU1F1, POU3F3, POU4F1, POU6F2, PROX1, RBBP8, RCOR1, RFX2, RFX6, RFX8, RFXAP, RUNX1T1, RUNX2, RYBP, SHOX, SKI, SMAD5, SUPT3H, TFEC, TOB1, TOX2, TOX3, TRIM32, WNT3A, WT1, XPC, YAF2, YAP1, ZEB1, ZIC3, ZNF451, ZNF750
Anas_platyrhynchos	exoribonuclease activity, producing 5'-phosphomonoesters	5/1016	25/9728	0.1758399176163522	0.8554426261292556	DNA	ERI1, ERI3, PAN3, PNLDC1, XRN2
Anas_platyrhynchos	calmodulin binding	9/1016	55/9728	0.1784787079334971	0.8554426261292556	DNA	CACNA1C, CDK5RAP2, CFAP221, CNN3, GAP43, MARCKS, MYO3A, PHKA2, SPTAN1
Anas_platyrhynchos	transcription cis-regulatory region binding	50/1016	399/9728	0.1803556600496297	0.8554426261292556	DNA	ALX4, ARX, ATOH7, BCL11A, BHLHE41, BMI1, CASZ1, CDC5L, CDK5RAP2, CREB3L2, E4F1, ESRRG, ETV1, ETV6, FOS, FOXJ2, FOXO1, GLI3, GSC, HEY1, IRF4, JDP2, KLF4, MAFK, MEIS1, MEOX2, MXI1, MYB, MYBL1, NFATC2, NHLH2, OTX2, PROX1, RFX2, RFX6, RFXAP, RRN3, RUNX2, SIX6, SMAD5, SOX5, SUZ12, TBP, WT1, XRN2, YAP1, ZEB1, ZIC3, ZNF516, ZNF750
Anas_platyrhynchos	transcription regulatory region nucleic acid binding	50/1016	400/9728	0.1809781853939216	0.8554426261292556	DNA	ALX4, ARX, ATOH7, BCL11A, BHLHE41, BMI1, CASZ1, CDC5L, CDK5RAP2, CREB3L2, E4F1, ESRRG, ETV1, ETV6, FOS, FOXJ2, FOXO1, GLI3, GSC, HEY1, IRF4, JDP2, KLF4, MAFK, MEIS1, MEOX2, MXI1, MYB, MYBL1, NFATC2, NHLH2, OTX2, PROX1, RFX2, RFX6, RFXAP, RRN3, RUNX2, SIX6, SMAD5, SOX5, SUZ12, TBP, WT1, XRN2, YAP1, ZEB1, ZIC3, ZNF516, ZNF750
Anas_platyrhynchos	exoribonuclease activity	5/1016	26/9728	0.1847158960810979	0.8554426261292556	DNA	ERI1, ERI3, PAN3, PNLDC1, XRN2
Anas_platyrhynchos	promoter-specific chromatin binding	5/1016	26/9728	0.1847158960810979	0.8554426261292556	DNA	BMI1, FOXO1, KLF4, SUZ12, ZNF750
Anas_platyrhynchos	DNA-binding transcription activator activity, RNA polymerase II-specific	30/1016	227/9728	0.1862140646396492	0.8554426261292556	DNA	ALX4, ARX, CASZ1, CDC5L, CREB3L2, E4F1, ESRRG, ETV1, ETV6, FOS, FOXJ2, FOXO1, IRF4, KLF4, MEIS1, MEOX2, MYB, MYBL1, NFATC2, NHLH2, NR4A3, OTX2, RFX2, RFX6, RFXAP, RUNX2, SHOX, WT1, ZIC3, ZNF750
Anas_platyrhynchos	inorganic anion transmembrane transporter activity	12/1016	81/9728	0.1997354369760871	0.8555924964655492	DNA	ANO1, ANO6, CLCN4, CLIC5, GABRA3, GABRB3, GABRD, GABRG3, GLRA1, NMUR2, SLC13A1, SLC4A7
Anas_platyrhynchos	transmitter-gated ion channel activity	7/1016	42/9728	0.1999517585815935	0.8555924964655492	DNA	CHRNB2, GABRA3, GABRB3, GABRD, GABRG3, GLRA1, GRIK3
Anas_platyrhynchos	transmitter-gated channel activity	7/1016	42/9728	0.1999517585815935	0.8555924964655492	DNA	CHRNB2, GABRA3, GABRB3, GABRD, GABRG3, GLRA1, GRIK3
Anas_platyrhynchos	nucleic acid binding	174/1016	1533/9728	0.2030163031079824	0.8555924964655492	DNA	ACTN1, ADAR, AKAP17A, ALKBH8, ALX4, AQR, ARID4A, ARID4B, ARX, ATOH7, ATXN1, BBX, BCL11A, BEND5, BEND6, BEND7, BHLHE41, BMI1, CASZ1, CDC5L, CDK5RAP2, CELF2, CELF4, CIRBP, CNOT4, CPEB4, CREB3L2, CTIF, DARS2, DLX1, DMC1, E4F1, EIF3H, EIF3M, EIF4G2, EIF4H, EIF5, ELAVL4, ENDOG, ENOX1, ERI1, ERI3, ESRRG, ETS2, ETV1, ETV6, FOS, FOXJ2, FOXO1, FOXO3, GATA3, GATA4, GLI3, GPBP1L1, GSC, HBP1, HELQ, HEY1, HEYL, HHEX, HIVEP3, HLX, HMGA2, IRF4, IRX2, ISX, JDP2, KAT7, KLF4, LARP4B, LARP6, LOC101794750, LOC101805050, LOC113843811, LSM3, LSM7, LUC7L3, MAFK, MCM10, MEIS1, MEIS2, MEOX2, MEX3B, MND1, MNX1, MRPL18, MSH2, MTDH, MTIF3, MXI1, MYB, MYBL1, NEIL2, NFATC2, NHLH2, NOM1, NOP2, NOP58, NPAS2, NR4A3, OSR1, OTX2, PABPC4, PAN3, PDS5B, PINX1, PNLDC1, POLA1, POLR2B, POP1, POU1F1, POU3F3, POU4F1, POU6F2, PROX1, RAD51B, RBBP8, RBM12B, RBM17, RBM20, RBM26, RBM34, RFC2, RFX2, RFX6, RFX8, RFXAP, RNASEL, RPA3, RPL8, RPS3A, RRN3, RUNX2, RYBP, SATB1, SHOX, SIX6, SKI, SMAD5, SMARCA1, SMARCAL1, SOX21, SOX5, SPOUT1, SRP9, SSBP2, SUGT1, SUZ12, TBP, TBPL2, TFEC, TNFAIP3, TOX2, TOX3, TRIM32, TRMT10C, TRNT1, WBP4, WT1, XPC, XRCC2, XRN2, YAP1, YARS2, ZAR1, ZCRB1, ZEB1, ZFAND6, ZFP36L1, ZFR, ZFX, ZIC3, ZNF516, ZNF750
Anas_platyrhynchos	carboxylic acid binding	9/1016	59/9728	0.2039611870596233	0.8555924964655492	DNA	ACOX3, EGLN3, FABP3, GCLC, GLRA1, PCK1, PHYH, PRR7, RTN4R
Anas_platyrhynchos	basal transcription machinery binding	5/1016	28/9728	0.2071368452169869	0.8555924964655492	DNA	ELP2, LLPH, NOP58, SMYD2, TBP
Anas_platyrhynchos	scaffold protein binding	5/1016	28/9728	0.2071368452169869	0.8555924964655492	DNA	BRAF, CACNA1H, CRIPT, NCK2, PLCG2
Anas_platyrhynchos	basal RNA polymerase II transcription machinery binding	5/1016	28/9728	0.2071368452169869	0.8555924964655492	DNA	ELP2, LLPH, NOP58, SMYD2, TBP
Anas_platyrhynchos	phosphatase binding	12/1016	83/9728	0.2099548963411476	0.8555924964655492	DNA	ANAPC5, AP3B1, CHCHD3, FOXO1, GNA12, ITGA1, MAST2, MFHAS1, MTMR3, NFATC2, TRAF2, TRAF3
Anas_platyrhynchos	cis-regulatory region sequence-specific DNA binding	38/1016	300/9728	0.2117371030441451	0.8555924964655492	DNA	ARX, BCL11A, BHLHE41, BMI1, CREB3L2, E4F1, ESRRG, ETV1, ETV6, FOS, FOXJ2, FOXO1, GLI3, GSC, HEY1, IRF4, JDP2, KLF4, MEIS1, MEOX2, MYB, MYBL1, NFATC2, NHLH2, OTX2, PROX1, RFX2, RUNX2, SIX6, SMAD5, SUZ12, TBP, WT1, YAP1, ZEB1, ZIC3, ZNF516, ZNF750
Anas_platyrhynchos	transmembrane signaling receptor activity	57/1016	467/9728	0.214159834619203	0.8555924964655492	DNA	ABCC9, ADCYAP1R1, ADGRG2, C3AR1, CALCRL, CHRNB2, CNR1, CRHR2, DRD1, FGFR3, FGFRL1, FZD3, GABBR2, GABRA3, GABRB3, GABRD, GABRG3, GLRA1, GPR156, GPR157, GPR158, GPR55, GRIK3, GRM3, GRM8, GRPR, HCRTR2, HTR1E, HTR2A, HTR2B, IL17RA, IL22RA2, IL5RA, ITGA2, KIT, LOC101789606, LOC101790401, LOC101793812, LOC101793891, LOC101795902, LRP6, MAS1, MUSK, NMUR2, NRP1, NTSR1, P2RY8, PDGFRA, PLXNB2, PTH1R, ROR1, SCTR, SOSTDC1, SUCNR1, TLR5, TMEM63B, TRHR
Anas_platyrhynchos	signaling receptor activity	64/1016	533/9728	0.2162587691598378	0.8555924964655492	DNA	ABCC9, ADCYAP1R1, ADGRG2, ADIPOR1, C3AR1, CALCRL, CHRNB2, CNR1, CRHR2, DRD1, ESRRG, FGFR3, FGFRL1, FZD3, GABBR2, GABRA3, GABRB3, GABRD, GABRG3, GFRA4, GFRAL, GLRA1, GPR156, GPR157, GPR158, GPR55, GRIK3, GRM3, GRM8, GRPR, HCRTR2, HTR1E, HTR2A, HTR2B, IL17RA, IL22RA2, IL5RA, ITGA2, KIT, LOC101789606, LOC101790401, LOC101793812, LOC101793891, LOC101795902, LRP6, MAS1, MUSK, NEO1, NMUR2, NR4A3, NRP1, NTSR1, OGFR, P2RY8, PDGFRA, PLXNB2, PTH1R, ROR1, SCTR, SOSTDC1, SUCNR1, TLR5, TMEM63B, TRHR
Anas_platyrhynchos	molecular transducer activity	64/1016	533/9728	0.2162587691598378	0.8555924964655492	DNA	ABCC9, ADCYAP1R1, ADGRG2, ADIPOR1, C3AR1, CALCRL, CHRNB2, CNR1, CRHR2, DRD1, ESRRG, FGFR3, FGFRL1, FZD3, GABBR2, GABRA3, GABRB3, GABRD, GABRG3, GFRA4, GFRAL, GLRA1, GPR156, GPR157, GPR158, GPR55, GRIK3, GRM3, GRM8, GRPR, HCRTR2, HTR1E, HTR2A, HTR2B, IL17RA, IL22RA2, IL5RA, ITGA2, KIT, LOC101789606, LOC101790401, LOC101793812, LOC101793891, LOC101795902, LRP6, MAS1, MUSK, NEO1, NMUR2, NR4A3, NRP1, NTSR1, OGFR, P2RY8, PDGFRA, PLXNB2, PTH1R, ROR1, SCTR, SOSTDC1, SUCNR1, TLR5, TMEM63B, TRHR
Anas_platyrhynchos	protein tyrosine kinase binding	7/1016	44/9728	0.2177951463455127	0.8555924964655492	DNA	DOCK4, GDNF, IRS2, PLCG2, PRR7, PTPN2, TOB1
Anas_platyrhynchos	translation initiation factor activity	5/1016	29/9728	0.22041302070369	0.8555924964655492	DNA	EIF3H, EIF3M, EIF4G2, EIF5, MTIF3
Anas_platyrhynchos	receptor tyrosine kinase binding	5/1016	29/9728	0.22041302070369	0.8555924964655492	DNA	DOCK4, GDNF, IRS2, PTPN2, TOB1
Anas_platyrhynchos	sequence-specific DNA binding	68/1016	571/9728	0.2310460165248112	0.8739831440452802	DNA	ALX4, ARX, ATOH7, BBX, BCL11A, BHLHE41, BMI1, CASZ1, CDC5L, CDK5RAP2, CREB3L2, DLX1, E4F1, ESRRG, ETS2, ETV1, ETV6, FOS, FOXJ2, FOXO1, FOXO3, GATA3, GATA4, GLI3, GSC, HEY1, IRF4, IRX2, ISX, JDP2, KAT7, KLF4, MAFK, MEIS1, MEOX2, MNX1, MSH2, MXI1, MYB, MYBL1, NFATC2, NHLH2, NPAS2, NR4A3, OSR1, OTX2, POU1F1, PROX1, RFX2, RFX6, RFXAP, RRN3, RUNX2, SHOX, SIX6, SKI, SMAD5, SOX5, SUZ12, TBP, TFEC, WT1, XRN2, YAP1, ZEB1, ZIC3, ZNF516, ZNF750
Anas_platyrhynchos	DNA-binding transcription activator activity	30/1016	233/9728	0.2318827119945543	0.8739831440452802	DNA	ALX4, ARX, CASZ1, CDC5L, CREB3L2, E4F1, ESRRG, ETV1, ETV6, FOS, FOXJ2, FOXO1, IRF4, KLF4, MEIS1, MEOX2, MYB, MYBL1, NFATC2, NHLH2, NR4A3, OTX2, RFX2, RFX6, RFXAP, RUNX2, SHOX, WT1, ZIC3, ZNF750
Anas_platyrhynchos	sequence-specific double-stranded DNA binding	61/1016	507/9728	0.2325607355893902	0.8739831440452802	DNA	ALX4, ARX, ATOH7, BBX, BCL11A, BHLHE41, BMI1, CASZ1, CDC5L, CDK5RAP2, CREB3L2, DLX1, E4F1, ESRRG, ETV1, ETV6, FOS, FOXJ2, FOXO1, GLI3, GSC, HEY1, IRF4, ISX, JDP2, KAT7, KLF4, MAFK, MEIS1, MEOX2, MNX1, MSH2, MXI1, MYB, MYBL1, NFATC2, NHLH2, NPAS2, OSR1, OTX2, POU1F1, PROX1, RFX2, RFX6, RFXAP, RRN3, RUNX2, SHOX, SIX6, SMAD5, SOX5, SUZ12, TBP, TFEC, WT1, XRN2, YAP1, ZEB1, ZIC3, ZNF516, ZNF750
Anas_platyrhynchos	RNA polymerase II cis-regulatory region sequence-specific DNA binding	36/1016	286/9728	0.2381524016810252	0.8800308923726355	DNA	ARX, BCL11A, BHLHE41, BMI1, CREB3L2, E4F1, ESRRG, ETV1, ETV6, FOS, FOXJ2, FOXO1, GLI3, GSC, IRF4, JDP2, KLF4, MEIS1, MEOX2, MYB, MYBL1, NFATC2, NHLH2, OTX2, PROX1, RFX2, RUNX2, SIX6, SMAD5, SUZ12, TBP, WT1, YAP1, ZEB1, ZIC3, ZNF750
Anas_platyrhynchos	transmembrane receptor protein kinase activity	8/1016	51/9728	0.2448844595156507	0.8835570616486853	DNA	FGFR3, FGFRL1, KIT, LOC101793891, MUSK, NRP1, PDGFRA, SOSTDC1
Anas_platyrhynchos	heparin binding	8/1016	52/9728	0.2511554738159413	0.8868593008258542	DNA	BMP4, FGFRL1, IMPG2, NRP1, RSPO1, SLIT2, THBS2, VEGFA
Anas_platyrhynchos	neurotransmitter receptor activity	8/1016	53/9728	0.2583251671685109	0.8868593008258542	DNA	CHRNB2, DRD1, GABRA3, GABRB3, GABRD, GABRG3, GLRA1, GRIK3
Anas_platyrhynchos	protein kinase activity	45/1016	370/9728	0.2604584121835128	0.8868593008258542	DNA	BCR, BLK, BMP2K, BMX, BRAF, BRSK2, CDK18, CDK19, DCLK1, DYRK1A, DYRK2, FGFR3, FGFRL1, GRK6, GUCY2C, HIPK1, KIT, LOC101793891, LRRK2, MAP2K5, MAP3K9, MAP4K4, MAPK11, MARK3, MAST2, MMD, MUSK, MYO3A, NEK9, NRP1, PAN3, PCK1, PDGFRA, PDK3, PIK3R4, PIM3, PRKD1, RNASEL, ROR1, RPS6KB1, SIK1, SOSTDC1, STK31, TEC, TRIB2
Anas_platyrhynchos	non-membrane spanning protein tyrosine kinase activity	4/1016	21/9728	0.2682998945763032	0.8868593008258542	DNA	BLK, BMX, DYRK1A, TEC
Anas_platyrhynchos	double-stranded DNA binding	64/1016	540/9728	0.2771859781868905	0.8868593008258542	DNA	ALX4, ARID4A, ARX, ATOH7, BBX, BCL11A, BHLHE41, BMI1, CASZ1, CDC5L, CDK5RAP2, CREB3L2, DLX1, E4F1, ESRRG, ETV1, ETV6, FOS, FOXJ2, FOXO1, GLI3, GSC, HEY1, IRF4, ISX, JDP2, KAT7, KLF4, MAFK, MCM10, MEIS1, MEOX2, MND1, MNX1, MSH2, MXI1, MYB, MYBL1, NFATC2, NHLH2, NPAS2, OSR1, OTX2, POU1F1, PROX1, RFX2, RFX6, RFXAP, RRN3, RUNX2, SHOX, SIX6, SMAD5, SOX5, SUZ12, TBP, TFEC, WT1, XRN2, YAP1, ZEB1, ZIC3, ZNF516, ZNF750
Anas_platyrhynchos	tumor necrosis factor receptor superfamily binding	4/1016	22/9728	0.2797378135626083	0.8868593008258542	DNA	FADD, TNFSF11, TRAF2, TRAF3
Anas_platyrhynchos	3'-5'-exoribonuclease activity	4/1016	22/9728	0.2797378135626083	0.8868593008258542	DNA	ERI1, ERI3, PAN3, PNLDC1
Anas_platyrhynchos	RNA polymerase II transcription regulatory region sequence-specific DNA binding	42/1016	345/9728	0.2820289082170236	0.8868593008258542	DNA	ALX4, ARX, BCL11A, BHLHE41, BMI1, CASZ1, CDC5L, CREB3L2, E4F1, ESRRG, ETV1, ETV6, FOS, FOXJ2, FOXO1, GLI3, GSC, IRF4, JDP2, KLF4, MEIS1, MEOX2, MXI1, MYB, MYBL1, NFATC2, NHLH2, OTX2, PROX1, RFX2, RFX6, RFXAP, RUNX2, SIX6, SMAD5, SUZ12, TBP, WT1, YAP1, ZEB1, ZIC3, ZNF750
Anas_platyrhynchos	protein phosphatase binding	9/1016	60/9728	0.2843528776550349	0.8868593008258542	DNA	ANAPC5, AP3B1, FOXO1, GNA12, ITGA1, MFHAS1, MTMR3, TRAF2, TRAF3
Anas_platyrhynchos	hormone binding	6/1016	39/9728	0.2922808148364937	0.8868593008258542	DNA	ADIPOR1, C2CD2L, CALCRL, IDE, PTH1R, SCTR
Anas_platyrhynchos	transcription coactivator activity	16/1016	122/9728	0.2997841663434316	0.8920418160757677	DNA	ACTN1, FHL5, IRF4, MAML2, MED13, MTDH, MYCBP, SUPT3H, TOX2, TOX3, TRIM32, WNT3A, XPC, YAF2, YAP1, ZIC3
Anas_platyrhynchos	histone deacetylase binding	6/1016	40/9728	0.3034415675971315	0.8920418160757677	DNA	BHLHE41, GLI3, HDAC2, HDAC9, JDP2, SIK1
Anas_platyrhynchos	protein kinase A binding	4/1016	24/9728	0.3080251509169158	0.8920418160757677	DNA	AKAP11, AKAP17A, LRRK2, PKIA
Anas_platyrhynchos	phosphatidylinositol-3-phosphate binding	4/1016	24/9728	0.3080251509169158	0.8920418160757677	DNA	PLEKHF1, RUBCNL, VPS13B, ZFYVE1
Anas_platyrhynchos	intramolecular oxidoreductase activity	4/1016	24/9728	0.3080251509169158	0.8920418160757677	DNA	ENOX1, ERP44, PDIA5, TBXAS1
Anas_platyrhynchos	growth factor activity	10/1016	71/9728	0.3266087164972627	0.897196936694683	DNA	BMP4, BMP5, FGF9, GDF7, GDNF, IGF1, PDGFA, VEGFA, VEGFC, VEGFD
Anas_platyrhynchos	acetylglucosaminyltransferase activity	4/1016	26/9728	0.3419786399543435	0.897196936694683	DNA	A4GNT, EXT2, PIGA, PIGP
Anas_platyrhynchos	transmitter-gated ion channel activity involved in regulation of postsynaptic membrane potential	4/1016	26/9728	0.3419786399543435	0.897196936694683	DNA	CHRNB2, GABRD, GABRG3, GLRA1
Anas_platyrhynchos	protein tyrosine phosphatase activity	7/1016	50/9728	0.3576872293540665	0.9060546771488242	DNA	EYA2, MTMR3, PTPN2, PTPN22, PTPN5, PTPRB, PTPRR
Anas_platyrhynchos	exonuclease activity, active with either ribo- or deoxyribonucleic acids and producing 5'-phosphomonoesters	5/1016	31/9728	0.368510925407355	0.9164107957105384	DNA	ERI1, ERI3, PAN3, PNLDC1, XRN2
Anas_platyrhynchos	UDP-glycosyltransferase activity	11/1016	84/9728	0.3741700133442834	0.9164107957105384	DNA	A4GNT, B3GALT1, CHPF2, EXT2, GALNT1, GALNT12, GXYLT1, LARGE2, PIGA, PIGP, XXYLT1
Anas_platyrhynchos	damaged DNA binding	5/1016	32/9728	0.3760636795246414	0.9164107957105384	DNA	MSH2, NEIL2, RBBP8, RPA3, XPC
Anas_platyrhynchos	gated channel activity	22/1016	176/9728	0.3825751383750061	0.9164107957105384	DNA	ANO1, ANO6, AQP1, CACNA1C, CACNA1H, CHRNB2, CLCN4, GABRA3, GABRB3, GABRD, GABRG3, GLRA1, GRIK3, KCNA4, KCNE2, KCNJ1, KCNMB4, NMUR2, SNAP25, TMEM63B, TMEM63C, TPCN2
Anas_platyrhynchos	glycosyltransferase activity	22/1016	177/9728	0.3843541179958377	0.9164107957105384	DNA	A4GNT, ALG6, B3GALT1, B3GLCT, CHPF2, DPAGT1, DPY19L1, EXT2, GALNT1, GALNT12, GBE1, GXYLT1, HPRT1, LACC1, LARGE2, NAMPT, PIGA, PIGP, ST8SIA2, ST8SIA5, TMTC4, XXYLT1
Anas_platyrhynchos	DNA-binding transcription factor binding	29/1016	240/9728	0.392375967284259	0.9212192946653669	DNA	BHLHE41, E4F1, FKBP4, FOS, GSC, HDAC2, HDAC9, HEY1, KLF4, LMO4, LRIF1, MDFIC, MED13, MKKS, MTDH, NHLH2, POU1F1, PROX1, PTPN2, RBBP8, RUNX1T1, RUNX2, SIK1, SKI, TBP, TRIB2, XPC, YAP1, ZNF516
Anas_platyrhynchos	pentosyltransferase activity	5/1016	35/9728	0.4066107105039649	0.9228361882449955	DNA	GXYLT1, HPRT1, LACC1, NAMPT, XXYLT1
Anas_platyrhynchos	sulfotransferase activity	5/1016	36/9728	0.4189694557082397	0.9296024529535009	DNA	CHST1, CHST13, HS3ST5, LOC101801341, LOC101804190
Anas_platyrhynchos	ATPase, acting on DNA	9/1016	69/9728	0.4311896583949	0.9331024243785606	DNA	DMC1, HELQ, MSH2, RAD51B, RFC2, SMARCA1, SMARCAL1, WAPL, XRCC2
Anas_platyrhynchos	hydrolase activity, acting on carbon-nitrogen (but not peptide) bonds, in linear amides	6/1016	41/9728	0.436456132596117	0.9331024243785606	DNA	ACER3, ASRGL1, HDAC2, HDAC9, NADSYN1, NTAN1
Anas_platyrhynchos	ubiquitin-like protein-specific protease activity	9/1016	70/9728	0.4377550544748189	0.9331024243785606	DNA	EIF3H, MINDY4, SENP6, TNFAIP3, USP12, USP18, USP38, VCPIP1, ZRANB1
Anas_platyrhynchos	transcription corepressor activity	10/1016	76/9728	0.4484700560222627	0.937948307384349	DNA	BEND6, LMO4, RBBP8, RCOR1, RUNX1T1, RYBP, TOB1, YAF2, YAP1, ZNF451
Anas_platyrhynchos	heterocyclic compound binding	289/1016	2670/9728	0.4575810787690701	0.942740392859243	DNA	ABCC9, ABCE1, ABCF2, ACOX3, ACTC1, ACTN1, ADAR, ADCY8, AGAP3, AIFM3, AKAP17A, ALDH18A1, ALKBH8, ALX4, AQR, ARID4A, ARID4B, ARX, ATOH7, ATP10A, ATP13A2, ATP7B, ATP8A2, ATXN1, BBX, BCL11A, BEND5, BEND6, BEND7, BHLHE41, BLK, BMI1, BMP2K, BMX, BRAF, BRSK2, CARS2, CASZ1, CCT7, CDC5L, CDK18, CDK19, CDK5RAP2, CELF2, CELF4, CIRBP, CNOT4, CPEB4, CREB3L2, CRYL1, CTIF, CTPS2, DARS2, DCLK1, DDC, DDO, DGKH, DLX1, DMC1, DYRK1A, DYRK2, E4F1, EFL1, EIF3H, EIF3M, EIF4G2, EIF4H, EIF5, ELAVL4, ENDOG, ENOX1, ERI1, ERI3, ESRRG, ETS2, ETV1, ETV6, FGFR3, FIGN, FKBP4, FOS, FOXJ2, FOXO1, FOXO3, GATA3, GATA4, GCLC, GLI3, GNA12, GNAZ, GPBP1L1, GRK6, GSC, GTPBP6, GUCY1A2, GUCY2C, H6PD, HAO2, HBP1, HELQ, HEY1, HEYL, HHEX, HIPK1, HIVEP3, HLX, HMGA2, HPRT1, HSPA4L, HTR1E, HTR2A, HTR2B, IDE, IRF4, IRX2, ISX, IYD, JDP2, KAT7, KATNAL2, KIF11, KIF5B, KIT, KLF4, KYAT1, LARP4B, LARP6, LOC101793891, LOC101794750, LOC101797494, LOC101798976, LOC101805050, LOC113843811, LRRK2, LSG1, LSM3, LSM7, LUC7L3, MAFK, MAP2K5, MAP3K9, MAP4K4, MAPK11, MARK3, MAST2, MCM10, MEIS1, MEIS2, MEOX2, MEX3B, MFHAS1, MKKS, MMUT, MND1, MNX1, MRPL18, MRPL39, MSH2, MTDH, MTHFD1, MTHFD1L, MTIF3, MTPAP, MUSK, MXI1, MYB, MYBL1, MYO3A, NADSYN1, NEIL2, NEK9, NFATC2, NHLH2, NMUR2, NOA1, NOM1, NOP2, NOP58, NOX3, NPAS2, NR4A3, NUDT2, OGDHL, OSR1, OTX2, PABPC4, PAN3, PCCA, PCK1, PDGFRA, PDK3, PDS5B, PDXDC1, PFKFB3, PGD, PIK3R4, PIM3, PINX1, PIP4K2A, PNLDC1, POLA1, POLR2B, POP1, POU1F1, POU3F3, POU4F1, POU6F2, PRKD1, PROX1, PRPS2, PXDN, PYROXD1, QRSL1, RAB11A, RAB9A, RAD51B, RASL11B, RBBP8, RBM12B, RBM17, RBM20, RBM26, RBM34, RFC2, RFX2, RFX6, RFX8, RFXAP, RIMKLB, RNASEL, RND3, ROR1, RPA3, RPL8, RPS3A, RPS6KB1, RRAGC, RRN3, RUNX2, RYBP, SATB1, SHOX, SIK1, SIX6, SKI, SMAD5, SMARCA1, SMARCAL1, SOX21, SOX5, SPOUT1, SRP9, SSBP2, STK31, SUGT1, SUZ12, TBP, TBPL2, TBXAS1, TEC, TFEC, TNFAIP3, TOX2, TOX3, TRIB2, TRIM32, TRMT10C, TRNT1, TUBD1, TUBE1, UBE2N, UXS1, WBP4, WT1, XPC, XRCC2, XRN2, YAP1, YARS2, ZAR1, ZCRB1, ZEB1, ZFAND6, ZFP36L1, ZFR, ZFX, ZIC3, ZNF516, ZNF750
Anas_platyrhynchos	kinase binding	38/1016	328/9728	0.4634075476260031	0.9451775645291511	DNA	ADIPOR1, ANK2, ARHGEF7, BRSK2, CDK5RAP2, CNTLN, DOCK4, DUSP10, DUSP16, FBXW5, GDNF, HDAC9, IRS2, KIF11, MAPK8IP1, MARCKS, MYOM2, NEK9, NR4A3, PKIA, PKP2, PLCG2, PRR7, PTPN2, PTPN22, PTPRR, SIK1, SKI, SPRY2, TAX1BP1, TNFAIP3, TOB1, TPCN2, TRAF2, TRAF3, UFL1, WWC2, WWC3
Anas_platyrhynchos	RNA polymerase II-specific DNA-binding transcription factor binding	22/1016	184/9728	0.4661837054619007	0.9451775645291511	DNA	BHLHE41, E4F1, FKBP4, FOS, GSC, HDAC2, HDAC9, HEY1, KLF4, LRIF1, MDFIC, MED13, MKKS, MTDH, NHLH2, POU1F1, PROX1, PTPN2, RBBP8, TBP, TRIB2, XPC
Anas_platyrhynchos	protein-macromolecule adaptor activity	17/1016	139/9728	0.4839088971067812	0.9578557160369163	DNA	CNTLN, CRADD, EPC1, FBXW7, FEM1C, FSCN1, IRS2, KLF4, LRRK2, MAPK8IP1, PEX26, RRAGC, SLC35D3, SNAP25, SPSB1, STX7, TRAF2
Anas_platyrhynchos	ribonuclease activity	7/1016	53/9728	0.496532893926011	0.9578557160369163	DNA	ERI1, ERI3, PAN3, PNLDC1, POP1, RNASEL, XRN2
Anas_platyrhynchos	extracellular ligand-gated ion channel activity	7/1016	53/9728	0.496532893926011	0.9578557160369163	DNA	CHRNB2, GABRA3, GABRB3, GABRD, GABRG3, GLRA1, GRIK3
Anas_platyrhynchos	nucleoside-triphosphatase regulator activity	26/1016	220/9728	0.5027893010791924	0.9578557160369163	DNA	AGAP3, ARFGEF3, ARHGAP17, ARHGAP18, ARHGAP42, ARHGEF12, ARHGEF7, ARHGEF9, BCR, DENND1B, DOCK4, HTR2B, LRRK2, NGEF, NPHP4, NRP1, PREX2, RGS16, RGS3, SIPA1L2, SLIT2, STARD13, TBC1D13, TBC1D7, USP6NL, WNT11
Anas_platyrhynchos	GTPase regulator activity	26/1016	220/9728	0.5027893010791924	0.9578557160369163	DNA	AGAP3, ARFGEF3, ARHGAP17, ARHGAP18, ARHGAP42, ARHGEF12, ARHGEF7, ARHGEF9, BCR, DENND1B, DOCK4, HTR2B, LRRK2, NGEF, NPHP4, NRP1, PREX2, RGS16, RGS3, SIPA1L2, SLIT2, STARD13, TBC1D13, TBC1D7, USP6NL, WNT11
Anas_platyrhynchos	thiol-dependent deubiquitinase	7/1016	55/9728	0.5097561200357436	0.9578557160369163	DNA	MINDY4, TNFAIP3, USP12, USP18, USP38, VCPIP1, ZRANB1
Anas_platyrhynchos	neurotransmitter receptor activity involved in regulation of postsynaptic membrane potential	4/1016	27/9728	0.5205616013097332	0.9578557160369163	DNA	CHRNB2, GABRD, GABRG3, GLRA1
Anas_platyrhynchos	deubiquitinase activity	8/1016	61/9728	0.5251415029411994	0.9578557160369163	DNA	EIF3H, MINDY4, TNFAIP3, USP12, USP18, USP38, VCPIP1, ZRANB1
Anas_platyrhynchos	omega peptidase activity	8/1016	61/9728	0.5251415029411994	0.9578557160369163	DNA	ASRGL1, MINDY4, TNFAIP3, USP12, USP18, USP38, VCPIP1, ZRANB1
Anas_platyrhynchos	collagen binding	4/1016	28/9728	0.5285041754198366	0.9578557160369163	DNA	ITGA1, ITGA2, NID1, PDGFA
Anas_platyrhynchos	catalytic activity, acting on a tRNA	8/1016	62/9728	0.5290970572634432	0.9578557160369163	DNA	ALKBH8, CARS2, DARS2, POP1, QRSL1, TRMT10C, TRMT5, YARS2
Anas_platyrhynchos	transferase activity, transferring alkyl or aryl (other than methyl) groups	4/1016	29/9728	0.5377193937619936	0.9578557160369163	DNA	DPH1, HMBS, MGST1, PDSS2
Anas_platyrhynchos	3'-5' exonuclease activity	4/1016	29/9728	0.5377193937619936	0.9578557160369163	DNA	ERI1, ERI3, PAN3, PNLDC1
Anas_platyrhynchos	single-stranded RNA binding	4/1016	29/9728	0.5377193937619936	0.9578557160369163	DNA	AQR, ATXN1, ELAVL4, PABPC4
Anas_platyrhynchos	RNA polymerase binding	4/1016	30/9728	0.5480381502699165	0.9578557160369163	DNA	ELP2, GSG1, RRN3, SMYD2
Anas_platyrhynchos	metalloexopeptidase activity	4/1016	31/9728	0.559299681485278	0.9578557160369163	DNA	CPA6, LTA4H, METAP2, MMP16
Anas_platyrhynchos	hydrolase activity, acting on carbon-nitrogen (but not peptide) bonds	9/1016	73/9728	0.5638165185066923	0.9602600087918517	DNA	ACER3, ADAR, ASRGL1, HDAC2, HDAC9, LACC1, MTHFD1, NADSYN1, NTAN1
Anas_platyrhynchos	GTPase activator activity	24/1016	207/9728	0.5656452809561773	0.9602600087918517	DNA	AGAP3, ARFGEF3, ARHGAP17, ARHGAP18, ARHGAP42, ARHGEF12, ARHGEF7, ARHGEF9, BCR, DENND1B, DOCK4, HTR2B, LRRK2, NGEF, NPHP4, NRP1, PREX2, RGS16, SIPA1L2, STARD13, TBC1D13, TBC1D7, USP6NL, WNT11
Anas_platyrhynchos	transcription coregulator activity	24/1016	208/9728	0.567270444990912	0.9602600087918517	DNA	ACTN1, BEND6, FHL5, IRF4, LMO4, MAML2, MED13, MTDH, MYCBP, RBBP8, RCOR1, RUNX1T1, RYBP, SUPT3H, TOB1, TOX2, TOX3, TRIM32, WNT3A, XPC, YAF2, YAP1, ZIC3, ZNF451
Anas_platyrhynchos	potassium channel activity	9/1016	74/9728	0.5683729840599064	0.9602600087918517	DNA	ABCC9, AQP1, GRIK3, KCNA4, KCNE2, KCNJ1, KCNK12, KCNMB4, SNAP25
Anas_platyrhynchos	magnesium ion binding	16/1016	135/9728	0.5704135469860676	0.9602600087918517	DNA	ATP10A, ATP8A2, BRSK2, DYRK2, ENDOG, EYA2, GCLC, HPRT1, LRRK2, MAST2, MSH2, MTPAP, PCK1, PRPS2, SIK1, XXYLT1
Anas_platyrhynchos	chromatin DNA binding	4/1016	32/9728	0.5713523958035212	0.9602600087918517	DNA	FOXO1, KLF4, RUNX2, SUZ12
Anas_platyrhynchos	tRNA binding	4/1016	32/9728	0.5713523958035212	0.9602600087918517	DNA	ALKBH8, TRMT10C, TRNT1, YARS2
Anas_platyrhynchos	organic cyclic compound binding	291/1016	2713/9728	0.5793149483824336	0.963791582129684	DNA	ABCC9, ABCE1, ABCF2, ACOX3, ACTC1, ACTN1, ADAR, ADCY8, AGAP3, AIFM3, AKAP17A, ALDH18A1, ALKBH8, ALX4, AQR, ARID4A, ARID4B, ARX, ATOH7, ATP10A, ATP13A2, ATP7B, ATP8A2, ATXN1, BBX, BCL11A, BEND5, BEND6, BEND7, BHLHE41, BLK, BMI1, BMP2K, BMX, BRAF, BRSK2, CARS2, CASZ1, CCT7, CDC5L, CDK18, CDK19, CDK5RAP2, CELF2, CELF4, CIRBP, CNOT4, CPEB4, CREB3L2, CRYL1, CTIF, CTPS2, DARS2, DCLK1, DDC, DDO, DGKH, DLX1, DMC1, DRD1, DYRK1A, DYRK2, E4F1, EFL1, EIF3H, EIF3M, EIF4G2, EIF4H, EIF5, ELAVL4, ENDOG, ENOX1, ERI1, ERI3, ESRRG, ETS2, ETV1, ETV6, FGFR3, FIGN, FKBP4, FOS, FOXJ2, FOXO1, FOXO3, GATA3, GATA4, GCLC, GLI3, GNA12, GNAZ, GPBP1L1, GRAMD1C, GRK6, GSC, GTPBP6, GUCY1A2, GUCY2C, H6PD, HAO2, HBP1, HELQ, HEY1, HEYL, HHEX, HIPK1, HIVEP3, HLX, HMGA2, HPRT1, HSPA4L, HTR1E, HTR2A, HTR2B, IDE, IRF4, IRX2, ISX, IYD, JDP2, KAT7, KATNAL2, KIF11, KIF5B, KIT, KLF4, KYAT1, LARP4B, LARP6, LOC101793891, LOC101794750, LOC101797494, LOC101798976, LOC101805050, LOC113843811, LRRK2, LSG1, LSM3, LSM7, LUC7L3, MAFK, MAP2K5, MAP3K9, MAP4K4, MAPK11, MARK3, MAST2, MCM10, MEIS1, MEIS2, MEOX2, MEX3B, MFHAS1, MKKS, MMUT, MND1, MNX1, MRPL18, MRPL39, MSH2, MTDH, MTHFD1, MTHFD1L, MTIF3, MTPAP, MUSK, MXI1, MYB, MYBL1, MYO3A, NADSYN1, NEIL2, NEK9, NFATC2, NHLH2, NMUR2, NOA1, NOM1, NOP2, NOP58, NOX3, NPAS2, NR4A3, NUDT2, OGDHL, OSR1, OTX2, PABPC4, PAN3, PCCA, PCK1, PDGFRA, PDK3, PDS5B, PDXDC1, PFKFB3, PGD, PIK3R4, PIM3, PINX1, PIP4K2A, PNLDC1, POLA1, POLR2B, POP1, POU1F1, POU3F3, POU4F1, POU6F2, PRKD1, PROX1, PRPS2, PXDN, PYROXD1, QRSL1, RAB11A, RAB9A, RAD51B, RASL11B, RBBP8, RBM12B, RBM17, RBM20, RBM26, RBM34, RFC2, RFX2, RFX6, RFX8, RFXAP, RIMKLB, RNASEL, RND3, ROR1, RPA3, RPL8, RPS3A, RPS6KB1, RRAGC, RRN3, RUNX2, RYBP, SATB1, SHOX, SIK1, SIX6, SKI, SMAD5, SMARCA1, SMARCAL1, SOX21, SOX5, SPOUT1, SRP9, SSBP2, STK31, SUGT1, SUZ12, TBP, TBPL2, TBXAS1, TEC, TFEC, TNFAIP3, TOX2, TOX3, TRIB2, TRIM32, TRMT10C, TRNT1, TUBD1, TUBE1, UBE2N, UXS1, WBP4, WT1, XPC, XRCC2, XRN2, YAP1, YARS2, ZAR1, ZCRB1, ZEB1, ZFAND6, ZFP36L1, ZFR, ZFX, ZIC3, ZNF516, ZNF750
Anas_platyrhynchos	postsynaptic neurotransmitter receptor activity	5/1016	37/9728	0.5850122281625142	0.963791582129684	DNA	CHRNB2, DRD1, GABRD, GABRG3, GLRA1
Anas_platyrhynchos	solute:sodium symporter activity	5/1016	37/9728	0.5850122281625142	0.963791582129684	DNA	SLC13A1, SLC34A1, SLC38A4, SLC4A7, SLC5A1
Anas_platyrhynchos	binding	623/1016	5887/9728	0.5875942735147902	0.963791582129684	DNA	ABCC9, ABCE1, ABCF2, ABLIM2, ABRAXAS1, ACOX3, ACTC1, ACTN1, ADAM33, ADAR, ADCY8, ADHFE1, ADIPOR1, AGAP3, AGT, AIFM3, AKAP11, AKAP17A, ALDH18A1, ALDOC, ALKBH8, ALX4, AMER2, ANAPC5, ANK2, ANO1, ANO6, AP3B1, AP4B1, AQP1, AQR, ARHGEF12, ARHGEF7, ARID4A, ARID4B, ARX, ASMT, ATOH7, ATP10A, ATP13A2, ATP6V1C2, ATP7B, ATP8A2, ATXN1, BBX, BCL11A, BEND5, BEND6, BEND7, BHLHE41, BICDL1, BIRC2, BLK, BMI1, BMP2K, BMP4, BMP5, BMX, BRAF, BRPF1, BRSK2, C2CD2L, CA8, CACNA1C, CACNA1H, CALCRL, CAPN15, CAPZA2, CARD11, CARMIL1, CARS2, CASP2, CASQ2, CASZ1, CCT7, CDC5L, CDH8, CDK18, CDK19, CDK5RAP2, CELF2, CELF4, CEMIP2, CENPF, CEP70, CFAP221, CHCHD3, CHMP2B, CHRNB2, CIRBP, CLBA1, CLIP2, CNN3, CNOT4, CNR1, CNTLN, CNTN1, COP1, CPA6, CPEB4, CPNE9, CRADD, CRBN, CREB3L2, CRELD2, CRIPT, CRYL1, CTIF, CTNNAL1, CTPS2, CTR9, DARS2, DCLK1, DCTD, DDC, DDO, DENND1B, DGKH, DLX1, DMC1, DNAJB11, DNAJB5, DOCK4, DPH1, DRD1, DUSP10, DUSP16, DYRK1A, DYRK2, DZIP1, DZIP1L, E4F1, EEA1, EFL1, EFNA2, EFNA5, EGFL6, EGLN3, EIF3H, EIF3M, EIF4G2, EIF4H, EIF5, ELAVL4, ELP2, EMSY, ENAH, ENDOG, ENOX1, EPDR1, ERI1, ERI3, ESRRG, ESYT3, ETS2, ETV1, ETV6, EVL, EXPH5, EXT2, EYA2, F13A1, FAAP20, FABP3, FADD, FANCL, FAT3, FAT4, FBXW5, FBXW7, FER1L6, FEZ1, FGF9, FGFR3, FGFRL1, FHL5, FIGN, FKBP4, FOS, FOXJ2, FOXO1, FOXO3, FSCN1, FST, FSTL5, FZD3, GABBR2, GABRB3, GALNT1, GALNT12, GAP43, GATA3, GATA4, GBE1, GCLC, GDF7, GDNF, GLI3, GLRA1, GNA12, GNAZ, GPBP1L1, GRAMD1C, GRK6, GSC, GSG1, GTPBP6, GUCY1A2, GUCY2C, H6PD, HAO2, HAT1, HBP1, HDAC2, HDAC9, HDHD2, HELQ, HEPHL1, HEY1, HEYL, HHEX, HHIP, HIPK1, HIVEP3, HLX, HMGA2, HPRT1, HS1BP3, HSPA4L, HTR1E, HTR2A, HTR2B, HTRA3, IAPP, IDE, IDS, IGF1, IGFBP7, IL17RA, IL20RA, IL22RA2, ILDR1, IMPG2, IRF4, IRS2, IRX2, ISX, ITGA1, ITGA2, ITM2C, IYD, JADE3, JAG1, JAM3, JDP2, JMY, KAT7, KATNAL2, KCNA4, KCNE2, KCNJ1, KEL, KIF11, KIF5B, KIT, KLF4, KYAT1, L3MBTL3, LACC1, LAMA4, LARP4B, LARP6, LLPH, LMNB2, LMO1, LMO3, LMO4, LNX2, LOC101789606, LOC101792155, LOC101793646, LOC101793891, LOC101794750, LOC101797494, LOC101798383, LOC101798976, LOC101800226, LOC101800358, LOC101802994, LOC101803314, LOC101803605, LOC101804261, LOC101805033, LOC101805050, LOC101805317, LOC113843811, LONRF2, LPP, LRIF1, LRP6, LRRK2, LSG1, LSM3, LSM7, LTA4H, LUC7L3, MAFK, MAN1A2, MAP2K5, MAP3K9, MAP4K4, MAPK11, MAPK8IP1, MARCKS, MARK3, MAS1, MAST2, MATN1, MCM10, MCPH1, MDFIC, MED13, MEIS1, MEIS2, MEOX2, METAP2, METTL21A, MEX3B, MFHAS1, MICU2, MKKS, MKRN1, MLLT10, MLYCD, MMD, MMP16, MMUT, MND1, MNX1, MOXD1, MPP7, MRPL18, MRPL39, MSH2, MTDH, MTHFD1, MTHFD1L, MTIF3, MTMR3, MTPAP, MTUS2, MUSK, MXI1, MYB, MYBL1, MYO3A, MYOM2, NADSYN1, NAGA, NAMPT, NCK2, NDFIP2, NEIL2, NEK9, NEO1, NETO1, NFATC2, NHLH2, NID1, NKAIN1, NLGN1, NMUR2, NOA1, NOM1, NOP2, NOP58, NOX3, NPAS2, NR4A3, NRCAM, NRP1, NT5DC1, NTSR1, NUDT2, OFD1, OGDHL, OSR1, OTX2, PABPC4, PAN3, PANX1, PAQR3, PAQR7, PBLD, PCCA, PCDH10, PCDH17, PCK1, PDCD2, PDGFA, PDGFRA, PDK3, PDLIM5, PDS5B, PDSS2, PDXDC1, PDZRN4, PEX26, PFKFB3, PGD, PHETA2, PHF24, PHKA2, PHLDA1, PHYH, PIK3R4, PIM3, PINX1, PIP4K2A, PKIA, PKP2, PLCG2, PLEKHF1, PMEPA1, PNLDC1, POLA1, POLR2B, POP1, POU1F1, POU3F3, POU4F1, POU6F2, PRKD1, PROX1, PRPS2, PRR7, PSMA3, PSMD1, PSMD7, PSMG3, PTH1R, PTPN2, PTPN22, PTPN5, PTPRB, PTPRR, PXDN, PYROXD1, QRSL1, RAB11A, RAB9A, RAD51B, RASL11B, RBBP8, RBM12B, RBM17, RBM20, RBM26, RBM34, RCOR1, RFC2, RFX2, RFX6, RFX8, RFXAP, RIMKLB, RIMS1, RNASEL, RND3, RNF145, RNF216, RNF32, RNF34, RNFT1, ROR1, RPA3, RPE, RPL8, RPS3A, RPS6KB1, RRAGC, RRN3, RSPO1, RTN4IP1, RTN4R, RUBCNL, RUFY2, RUNX1T1, RUNX2, RYBP, SATB1, SAXO2, SCTR, SDC1, SDC2, SDHB, SEMA3A, SEMA3D, SEMA5B, SEMA6D, SFMBT2, SHOX, SIAH3, SIK1, SIX6, SKI, SLC25A12, SLC7A1, SLIT2, SMAD5, SMAD9, SMARCA1, SMARCAL1, SMARCC1, SMYD2, SMYD5, SNAP25, SNTA1, SNX10, SOBP, SOCS2, SOD3, SOSTDC1, SOX21, SOX5, SPART, SPON2, SPOUT1, SPPL2B, SPRY2, SPTAN1, SRP9, SSBP2, STAC, STARD13, STK31, STMN1, STX7, STXBP4, SUGT1, SUPT3H, SUZ12, SVEP1, TAX1BP1, TBC1D13, TBP, TBPL2, TBXAS1, TEC, TES, TFEC, THBS2, TIMP3, TMED10, TMEM43, TMEM67, TMLHE, TMTC4, TNFAIP3, TNFSF11, TNNT2, TOB1, TOX2, TOX3, TPCN2, TPD52, TPH2, TRAF2, TRAF3, TRIB2, TRIM2, TRIM32, TRIM67, TRMT10C, TRNT1, TRPM8, TSSC4, TUBD1, TUBE1, UBE2N, UFL1, UNC119, USP6NL, UXS1, VEGFA, VEGFC, VEGFD, VIP, VPS11, VPS13B, VPS18, WASL, WBP4, WHAMM, WNT11, WNT3, WNT3A, WT1, WWC2, WWC3, XPC, XRCC2, XRN2, XXYLT1, YAF2, YAP1, YARS2, YWHAZ, ZAR1, ZCRB1, ZEB1, ZFAND6, ZFP36L1, ZFR, ZFX, ZFYVE1, ZIC3, ZNF516, ZNF521, ZNF750, ZNF804A, ZRANB1, ZSWIM5
Anas_platyrhynchos	manganese ion binding	5/1016	38/9728	0.5906050980814833	0.963791582129684	DNA	DYRK2, GALNT1, MTPAP, PCK1, XXYLT1
Anas_platyrhynchos	phosphatase regulator activity	5/1016	38/9728	0.5906050980814833	0.963791582129684	DNA	BMP2K, GNA12, LOC101793542, LOC101795408, PPP2R5C
Anas_platyrhynchos	unfolded protein binding	5/1016	39/9728	0.5970964683901072	0.963791582129684	DNA	CCT7, DNAJB11, DNAJB5, MKKS, TMEM67
Anas_platyrhynchos	PDZ domain binding	5/1016	39/9728	0.5970964683901072	0.963791582129684	DNA	CRIPT, DOCK4, FZD3, LNX2, SDC2
Anas_platyrhynchos	ligand-gated channel activity	11/1016	91/9728	0.6039121179197979	0.9678640065153495	DNA	AQP1, CHRNB2, GABRA3, GABRB3, GABRD, GABRG3, GLRA1, GRIK3, KCNE2, KCNJ1, TPCN2
Anas_platyrhynchos	ligand-gated ion channel activity	11/1016	91/9728	0.6039121179197979	0.9678640065153495	DNA	AQP1, CHRNB2, GABRA3, GABRB3, GABRD, GABRG3, GLRA1, GRIK3, KCNE2, KCNJ1, TPCN2
Anas_platyrhynchos	cysteine-type endopeptidase activity	5/1016	40/9728	0.6043935477498048	0.9678640065153495	DNA	CAPN15, CASP2, CTSB, SENP6, USP12
Anas_platyrhynchos	cell adhesion molecule binding	11/1016	93/9728	0.610000102841633	0.9699760196794982	DNA	ACTN1, CTNNAL1, IGF1, ITGA1, ITGA2, JAM3, NEO1, NRCAM, PTPN2, PTPRB, SVEP1
Anas_platyrhynchos	protein methyltransferase activity	5/1016	41/9728	0.6124055404545473	0.9699760196794982	DNA	METTL21A, PCMTD2, SMYD2, SMYD5, SUZ12
Anas_platyrhynchos	transcription factor binding	31/1016	273/9728	0.6153912313406725	0.9699760196794982	DNA	BHLHE41, E4F1, FKBP4, FOS, GSC, HDAC2, HDAC9, HEY1, KLF4, LMO4, LRIF1, MDFIC, MED13, MKKS, MTDH, NHLH2, NOP58, POU1F1, PROX1, PTPN2, RBBP8, RUNX1T1, RUNX2, SIK1, SKI, SUZ12, TBP, TRIB2, XPC, YAP1, ZNF516
Anas_platyrhynchos	protein kinase binding	32/1016	284/9728	0.6226233786703022	0.977669187504198	DNA	ADIPOR1, ANK2, ARHGEF7, BRSK2, CDK5RAP2, CNTLN, DOCK4, DUSP10, DUSP16, FBXW5, GDNF, HDAC9, IRS2, KIF11, MAPK8IP1, MARCKS, NEK9, NR4A3, PKIA, PKP2, PLCG2, PRR7, PTPN2, PTPRR, SIK1, SKI, SPRY2, TOB1, TPCN2, TRAF2, TRAF3, UFL1
Anas_platyrhynchos	organic acid binding	6/1016	48/9728	0.6333257950426009	0.982308672824155	DNA	EGLN3, FABP3, GCLC, GLRA1, PHYH, YARS2
Anas_platyrhynchos	phosphotransferase activity, alcohol group as acceptor	49/1016	443/9728	0.6338166305061665	0.982308672824155	DNA	BCR, BLK, BMP2K, BMX, BRAF, BRSK2, CDK18, CDK19, DCLK1, DGKH, DYRK1A, DYRK2, FGFR3, FGFRL1, FGGY, GRK6, GUCY2C, HIPK1, KIT, LOC101793891, LRRK2, MAP2K5, MAP3K9, MAP4K4, MAPK11, MARK3, MAST2, MMD, MUSK, MYO3A, NEK9, NRP1, PAN3, PCK1, PDGFRA, PDK3, PFKFB3, PIK3R4, PIM3, PIP4K2A, PRKD1, RNASEL, ROR1, RPS6KB1, SIK1, SOSTDC1, STK31, TEC, TRIB2
Anas_platyrhynchos	single-stranded DNA binding	6/1016	50/9728	0.643959347089731	0.9873093529495212	DNA	MCM10, MSH2, RPA3, SMARCAL1, SSBP2, XPC
Anas_platyrhynchos	catalytic activity, acting on DNA	14/1016	123/9728	0.658316287050188	0.9886346996849449	DNA	DMC1, DNASE2B, ENDOG, HELQ, MSH2, NEIL2, POLA1, RAD51B, RBBP8, RFC2, SMARCA1, SMARCAL1, WAPL, XRCC2
Anas_platyrhynchos	hydrolase activity, acting on glycosyl bonds	7/1016	61/9728	0.6787197771871458	0.9985805491139544	DNA	CEMIP2, DCTD, GBE1, MAN1A2, NAGA, NEIL2, NEU2
Anas_platyrhynchos	protein domain specific binding	33/1016	297/9728	0.6996691670080217	1.0	DNA	ALX4, BMI1, CARD11, CASP2, CDC5L, CHMP2B, CNTLN, CRADD, CRIPT, CTR9, DOCK4, ENAH, ETV6, EVL, FADD, FZD3, HEYL, JDP2, KIT, LNX2, MPP7, NDFIP2, PMEPA1, PROX1, PTPN22, RUFY2, RUNX2, SDC2, SKI, WNT3A, WT1, YWHAZ, ZNF521
Anas_platyrhynchos	kinase activity	53/1016	483/9728	0.7026034612524832	1.0	DNA	ALDH18A1, BCR, BLK, BMP2K, BMX, BRAF, BRSK2, CDK18, CDK19, CDKN1B, DCLK1, DGKH, DYRK1A, DYRK2, FGFR3, FGFRL1, FGGY, GRK6, GUCY2C, HIPK1, KIT, LOC101793891, LRRK2, MAP2K5, MAP3K9, MAP4K4, MAPK11, MARK3, MAST2, MMD, MUSK, MYO3A, NEK9, NRP1, PAN3, PCK1, PDGFRA, PDK3, PFKFB3, PIK3R4, PIM3, PIP4K2A, PKIA, PRKD1, PRPS2, RNASEL, ROR1, RPS6KB1, SIK1, SOSTDC1, STK31, TEC, TRIB2
Anas_platyrhynchos	cytokine receptor binding	10/1016	86/9728	0.7219271950896852	1.0	DNA	EFNA5, FADD, RASL11B, SOCS2, TNFSF11, TRAF2, TRAF3, VEGFA, VEGFC, VEGFD
Anas_platyrhynchos	nuclease activity	11/1016	97/9728	0.7382994483291716	1.0	DNA	DNASE2B, ENDOG, ERI1, ERI3, NEIL2, PAN3, PNLDC1, POP1, RBBP8, RNASEL, XRN2
Anas_platyrhynchos	cysteine-type peptidase activity	12/1016	104/9728	0.7460889447719657	1.0	DNA	CAPN15, CASP2, CTSB, EIF3H, MINDY4, SENP6, TNFAIP3, USP12, USP18, USP38, VCPIP1, ZRANB1
Anas_platyrhynchos	ion binding	285/1016	2688/9728	0.7668198230899503	1.0	DNA	ABCC9, ABCE1, ABCF2, ABLIM2, ACOX3, ACTC1, ACTN1, ADAM33, ADCY8, ADHFE1, ADIPOR1, AGAP3, AIFM3, ALDH18A1, ALKBH8, AMER2, ATP10A, ATP13A2, ATP7B, ATP8A2, BIRC2, BLK, BMI1, BMP2K, BMX, BRAF, BRPF1, BRSK2, CA8, CACNA1C, CAPN15, CARS2, CASQ2, CCT7, CDH8, CDK18, CDK19, CEMIP2, CHRNB2, CNOT4, COP1, CPA6, CRBN, CRELD2, CRYL1, CTPS2, DARS2, DCLK1, DCTD, DDC, DDO, DGKH, DMC1, DPH1, DRD1, DYRK1A, DYRK2, DZIP1, DZIP1L, EEA1, EFL1, EGFL6, EGLN3, EIF5, ENDOG, EPDR1, ESRRG, ESYT3, EYA2, F13A1, FABP3, FANCL, FAT3, FAT4, FER1L6, FGFR3, FHL5, FIGN, FKBP4, FSTL5, GALNT1, GATA3, GATA4, GBE1, GCLC, GLRA1, GNA12, GNAZ, GRK6, GTPBP6, GUCY1A2, GUCY2C, HAO2, HDAC2, HELQ, HEPHL1, HHIP, HIPK1, HIVEP3, HPRT1, HSPA4L, HTR1E, HTR2A, HTR2B, IDE, IDS, ITGA1, ITGA2, IYD, JADE3, JAG1, KAT7, KATNAL2, KCNA4, KCNJ1, KEL, KIF11, KIF5B, KIT, KYAT1, L3MBTL3, LACC1, LMO1, LMO3, LMO4, LNX2, LOC101793646, LOC101793891, LOC101797494, LOC101798383, LOC101798976, LOC101802994, LOC101803605, LOC101804261, LOC101805033, LOC101805317, LONRF2, LPP, LRRK2, LSG1, LTA4H, MAN1A2, MAP2K5, MAP3K9, MAP4K4, MAPK11, MARK3, MAST2, MATN1, METAP2, MEX3B, MFHAS1, MICU2, MKKS, MKRN1, MLLT10, MMD, MMP16, MMUT, MOXD1, MSH2, MTHFD1, MTHFD1L, MTMR3, MTPAP, MUSK, MYO3A, NADSYN1, NEIL2, NEK9, NID1, NMUR2, NOA1, NR4A3, NRP1, NT5DC1, OGDHL, PAN3, PAQR3, PAQR7, PCCA, PCDH10, PCDH17, PCK1, PDCD2, PDGFRA, PDK3, PDLIM5, PDXDC1, PDZRN4, PFKFB3, PHF24, PHYH, PIK3R4, PIM3, PIP4K2A, PLEKHF1, POLR2B, PRKD1, PRPS2, PRR7, PXDN, PYROXD1, QRSL1, RAB11A, RAB9A, RAD51B, RASL11B, RBM20, RBM26, RFC2, RIMKLB, RNASEL, RND3, RNF145, RNF216, RNF32, RNF34, ROR1, RPE, RPS6KB1, RRAGC, RTN4IP1, RTN4R, RUFY2, RUNX1T1, RUNX2, RYBP, SDHB, SIAH3, SIK1, SKI, SLC25A12, SLIT2, SMAD5, SMAD9, SMARCA1, SMARCAL1, SMYD2, SMYD5, SOD3, SPON2, SPTAN1, STAC, STK31, SUZ12, SVEP1, TBXAS1, TEC, TES, THBS2, TIMP3, TMLHE, TNFAIP3, TPCN2, TPD52, TPH2, TRAF2, TRAF3, TRIB2, TRIM2, TRIM32, TRIM67, TUBD1, TUBE1, UBE2N, UXS1, VPS11, VPS18, WBP4, WT1, XRCC2, XXYLT1, YAF2, YARS2, ZCRB1, ZFAND6, ZFP36L1, ZFR, ZFX, ZFYVE1, ZIC3, ZNF804A, ZRANB1, ZSWIM5
Anas_platyrhynchos	protein phosphatase regulator activity	4/1016	33/9728	0.7725324799238568	1.0	DNA	GNA12, LOC101793542, LOC101795408, PPP2R5C
Anas_platyrhynchos	monooxygenase activity	4/1016	33/9728	0.7725324799238568	1.0	DNA	LOC101797494, MOXD1, TBXAS1, TPH2
Anas_platyrhynchos	protein phosphorylated amino acid binding	4/1016	34/9728	0.7765869260302565	1.0	DNA	FBXW7, NCK2, PLCG2, PTPN5
Anas_platyrhynchos	protein serine kinase activity	5/1016	44/9728	0.8037624078709259	1.0	DNA	DYRK1A, MAP3K9, MARK3, PRKD1, RPS6KB1
Anas_platyrhynchos	translation factor activity, RNA binding	5/1016	44/9728	0.8037624078709259	1.0	DNA	EIF3H, EIF3M, EIF4G2, EIF5, MTIF3
Anas_platyrhynchos	exonuclease activity	5/1016	46/9728	0.810833970858895	1.0	DNA	ERI1, ERI3, PAN3, PNLDC1, XRN2
Anas_platyrhynchos	tetrapyrrole binding	6/1016	53/9728	0.8206392797968952	1.0	DNA	GUCY1A2, LOC101797494, MMUT, NOX3, PXDN, TBXAS1
Anas_platyrhynchos	immune receptor activity	6/1016	53/9728	0.8206392797968952	1.0	DNA	C3AR1, IL17RA, IL22RA2, IL5RA, LOC101789606, LOC101793812
Anas_platyrhynchos	cytokine binding	6/1016	54/9728	0.8229921655616856	1.0	DNA	IL20RA, IL22RA2, KIT, LOC101789606, SOSTDC1, TRAF2
Anas_platyrhynchos	protein kinase activator activity	6/1016	56/9728	0.8285560169384949	1.0	DNA	GCN1, HTR2A, NEK9, SPRY2, VEGFA, WNT11
Anas_platyrhynchos	oxidoreductase activity, acting on the CH-OH group of donors, NAD or NADP as acceptor	6/1016	56/9728	0.8285560169384949	1.0	DNA	ADHFE1, CRYL1, DHRS3, H6PD, PGD, SRD5A2
Anas_platyrhynchos	phosphoprotein binding	6/1016	56/9728	0.8285560169384949	1.0	DNA	FBXW7, FKBP4, NCK2, PLCG2, PTPN5, TOX3
Anas_platyrhynchos	ion channel activity	27/1016	249/9728	0.8335147303546109	1.0	DNA	ABCC9, ANO1, ANO6, AQP1, CACNA1C, CACNA1H, CHRNB2, CLCN4, CLIC5, GABRA3, GABRB3, GABRD, GABRG3, GLRA1, GRIK3, KCNA4, KCNE2, KCNJ1, KCNK12, KCNMB4, NMUR2, PANX1, SNAP25, TMEM63B, TMEM63C, TPCN2, TRPM8
Anas_platyrhynchos	oxidoreductase activity, acting on CH-OH group of donors	7/1016	62/9728	0.8338728162699727	1.0	DNA	ADHFE1, CRYL1, DHRS3, H6PD, HAO2, PGD, SRD5A2
Anas_platyrhynchos	transmembrane transporter binding	7/1016	63/9728	0.8355715914180499	1.0	DNA	ABCC9, ACTN1, ANK2, KCNE2, LRRK2, SNTA1, STAC
Anas_platyrhynchos	symporter activity	7/1016	63/9728	0.8355715914180499	1.0	DNA	SLC10A4, SLC10A7, SLC13A1, SLC34A1, SLC38A4, SLC4A7, SLC5A1
Anas_platyrhynchos	sulfur compound binding	10/1016	90/9728	0.8618555637925474	1.0	DNA	BMP4, FGFRL1, GLRA1, IMPG2, NRP1, OGDHL, RSPO1, SLIT2, THBS2, VEGFA
Anas_platyrhynchos	phosphatidylinositol phosphate binding	10/1016	93/9728	0.8648919752452624	1.0	DNA	AMER2, ATP13A2, KCNJ1, PHLDA1, PLEKHF1, RNF34, RUBCNL, TPCN2, VPS13B, ZFYVE1
Anas_platyrhynchos	ubiquitin-like protein ligase activity	12/1016	110/9728	0.8749786430282165	1.0	DNA	COP1, FANCL, IRF2BPL, MKRN1, RNF34, RNFT1, TRAF3, TRIM32, UBE3C, UFL1, VPS18, ZNF451
Anas_platyrhynchos	hexosyltransferase activity	12/1016	112/9728	0.8765935339775552	1.0	DNA	A4GNT, ALG6, B3GALT1, CHPF2, DPY19L1, EXT2, GALNT1, GALNT12, GBE1, PIGA, PIGP, TMTC4
Anas_platyrhynchos	ubiquitin-like protein transferase activity	18/1016	169/9728	0.899015510587678	1.0	DNA	ATG5, CNOT4, COP1, FANCL, FBXW8, IRF2BPL, MKRN1, RNF34, RNFT1, TNFAIP3, TRAF2, TRAF3, TRIM32, UBE2Q1, UBE3C, UFL1, VPS18, ZNF451
Anas_platyrhynchos	G protein-coupled receptor activity	30/1016	285/9728	0.9218188035867432	1.0	DNA	ADCYAP1R1, ADGRG2, C3AR1, CALCRL, CNR1, CRHR2, DRD1, GABBR2, GPR156, GPR157, GPR158, GPR55, GRIK3, GRM3, GRM8, GRPR, HCRTR2, HTR1E, HTR2A, HTR2B, LOC101790401, LOC101795902, MAS1, NMUR2, NTSR1, P2RY8, PTH1R, SCTR, SUCNR1, TRHR
Anas_platyrhynchos	transferase activity, transferring phosphorus-containing groups	60/1016	573/9728	0.9439743146195266	1.0	DNA	ALDH18A1, BCR, BLK, BMP2K, BMX, BRAF, BRSK2, CDK18, CDK19, CDKN1B, CEPT1, CMAS, DCLK1, DGKH, DPAGT1, DYRK1A, DYRK2, FGFR3, FGFRL1, FGGY, GRK6, GUCY2C, HIPK1, KIT, LOC101793891, LRRK2, MAP2K5, MAP3K9, MAP4K4, MAPK11, MARK3, MAST2, MMD, MTPAP, MUSK, MYO3A, NEK9, NRP1, PAN3, PCK1, PDGFRA, PDK3, PFKFB3, PIK3R4, PIM3, PIP4K2A, PKIA, POLA1, POLR2B, PRKD1, PRPS2, PTDSS1, RNASEL, ROR1, RPS6KB1, SIK1, SOSTDC1, STK31, TEC, TRIB2
Anas_platyrhynchos	oxidoreductase activity, acting on the CH-CH group of donors	4/1016	38/9728	1.0	1.0	DNA	ACOX3, DHCR7, SDHB, SRD5A2
Anas_platyrhynchos	protein homodimerization activity	38/1016	363/9728	1.0	1.0	DNA	ACTN1, ASMT, BHLHE41, CENPF, CRYL1, DARS2, EEA1, ENDOG, EXT2, GDNF, IDE, JAM3, JDP2, KIT, KYAT1, LRP6, LRRK2, MMUT, MSH2, MTHFD1L, MTPAP, MTUS2, NAGA, PDGFA, PDGFRA, PHETA2, PIP4K2A, POU3F3, PSMD7, PTH1R, SKI, SLIT2, SPPL2B, TOX3, TPD52, TRNT1, UXS1, YARS2
Anas_platyrhynchos	catalytic activity, acting on a nucleic acid	31/1016	296/9728	1.0	1.0	DNA	ALKBH8, AQR, CARS2, DARS2, DMC1, DNASE2B, ENDOG, ERI1, ERI3, HELQ, METTL8, MSH2, NEIL2, PAN3, PNLDC1, POLA1, POLR2B, POP1, QRSL1, RAD51B, RBBP8, RFC2, RNASEL, SMARCA1, SMARCAL1, TRMT10C, TRMT5, WAPL, XRCC2, XRN2, YARS2
Anas_platyrhynchos	hydrolase activity, hydrolyzing O-glycosyl compounds	5/1016	47/9728	1.0	1.0	DNA	CEMIP2, GBE1, MAN1A2, NAGA, NEU2
Anas_platyrhynchos	transferase activity, transferring sulphur-containing groups	5/1016	47/9728	1.0	1.0	DNA	CHST1, CHST13, HS3ST5, LOC101801341, LOC101804190
Anas_platyrhynchos	RNA binding	57/1016	545/9728	1.0	1.0	DNA	ACTN1, ADAR, ALKBH8, AQR, ATXN1, CELF2, CELF4, CIRBP, CNOT4, CPEB4, CTIF, EIF3H, EIF3M, EIF4G2, EIF4H, EIF5, ELAVL4, ENOX1, GPBP1L1, HBP1, LARP4B, LARP6, LOC101794750, LSM3, LSM7, LUC7L3, MEX3B, MRPL18, MTDH, MTIF3, NOM1, NOP2, NOP58, PABPC4, PAN3, PINX1, POP1, RBM12B, RBM17, RBM20, RBM26, RBM34, RNASEL, RPL8, RPS3A, SPOUT1, SRP9, SUGT1, SUZ12, TRIM32, TRMT10C, TRNT1, WT1, YARS2, ZAR1, ZCRB1, ZFP36L1
Colletotrichum_higginsianum_IMI_349063	terpenoid metabolic process	8/842	17/9081	6.002875880536232e-05	0.006873292883213987	TEs	28864555, 28864557, 28864558, 28864559, 28864560, 28864561, 28864562, 28864564
Colletotrichum_higginsianum_IMI_349063	terpenoid biosynthetic process	8/842	17/9081	6.002875880536232e-05	0.006873292883213987	TEs	28864555, 28864557, 28864558, 28864559, 28864560, 28864561, 28864562, 28864564
Colletotrichum_higginsianum_IMI_349063	fatty acid metabolic process	15/842	71/9081	0.0028199261539881	0.05870573538757044	TEs	28859088, 28860864, 28864426, 28864427, 28864551, 28864555, 28865186, 28866035, 28868768, 28869119, 28870339, 28871357, 28872534, 28873452, 28873603
Colletotrichum_higginsianum_IMI_349063	isoprenoid biosynthetic process	8/842	30/9081	0.0048676097210384	0.09600601063935968	TEs	28864555, 28864557, 28864558, 28864559, 28864560, 28864561, 28864562, 28864564
Colletotrichum_higginsianum_IMI_349063	monocarboxylic acid metabolic process	21/842	125/9081	0.0073412230941788	0.11706163623075863	TEs	28859088, 28860218, 28860512, 28860864, 28864426, 28864427, 28864551, 28864555, 28865186, 28866021, 28866035, 28866758, 28867876, 28868768, 28869119, 28870339, 28871248, 28871357, 28872534, 28873452, 28873603
Colletotrichum_higginsianum_IMI_349063	isoprenoid metabolic process	8/842	32/9081	0.007412199674	0.11706163623075863	TEs	28864555, 28864557, 28864558, 28864559, 28864560, 28864561, 28864562, 28864564
Colletotrichum_higginsianum_IMI_349063	regulation of cellular catabolic process	4/842	10/9081	0.009770286559193	0.13986913367356688	TEs	28861655, 28861673, 28864026, 28870949
Colletotrichum_higginsianum_IMI_349063	cellular lipid metabolic process	30/842	217/9081	0.0240282371007012	0.22926942900252395	TEs	28859088, 28860864, 28861654, 28862544, 28864409, 28864426, 28864427, 28864551, 28864555, 28864557, 28864558, 28864559, 28864560, 28864561, 28864562, 28864564, 28865186, 28866035, 28866766, 28868647, 28868768, 28869119, 28870339, 28870957, 28870979, 28871357, 28872534, 28872663, 28873452, 28873603
Colletotrichum_higginsianum_IMI_349063	regulation of catabolic process	4/842	13/9081	0.0265769066256313	0.23408121604882953	TEs	28861655, 28861673, 28864026, 28870949
Colletotrichum_higginsianum_IMI_349063	cellular metabolic compound salvage	4/842	14/9081	0.0345452891103234	0.2811825489459314	TEs	28861689, 28863571, 28870114, 28870951
Colletotrichum_higginsianum_IMI_349063	fatty acid biosynthetic process	10/842	56/9081	0.0356082703905328	0.2811825489459314	TEs	28860864, 28864426, 28864427, 28864551, 28864555, 28868768, 28871357, 28872534, 28873452, 28873603
Colletotrichum_higginsianum_IMI_349063	secondary metabolic process	20/842	140/9081	0.0540648467556784	0.35456661120578925	TEs	28860864, 28864426, 28864551, 28864552, 28864562, 28864662, 28867876, 28868623, 28868693, 28868768, 28871259, 28871268, 28871470, 28871473, 28872534, 28872871, 28873411, 28873448, 28873455, 28873603
Colletotrichum_higginsianum_IMI_349063	microtubule-based movement	4/842	16/9081	0.0541914034594001	0.35456661120578925	TEs	28859094, 28860758, 28869705, 28870026
Colletotrichum_higginsianum_IMI_349063	movement of cell or subcellular component	4/842	16/9081	0.0541914034594001	0.35456661120578925	TEs	28859094, 28860758, 28869705, 28870026
Colletotrichum_higginsianum_IMI_349063	lipid metabolic process	36/842	286/9081	0.0611939656539605	0.3842917406828828	TEs	28859088, 28860864, 28861654, 28862540, 28862544, 28864409, 28864426, 28864427, 28864551, 28864555, 28864557, 28864558, 28864559, 28864560, 28864561, 28864562, 28864564, 28865186, 28865227, 28865457, 28866035, 28866757, 28866766, 28868646, 28868647, 28868768, 28869119, 28870032, 28870339, 28870957, 28870979, 28871357, 28872534, 28872663, 28873452, 28873603
Colletotrichum_higginsianum_IMI_349063	carboxylic acid metabolic process	45/842	373/9081	0.0675202438735967	0.38789913683718696	TEs	28859088, 28860216, 28860218, 28860230, 28860512, 28860515, 28860674, 28860675, 28860864, 28861683, 28861689, 28862549, 28864426, 28864427, 28864429, 28864551, 28864555, 28865186, 28865188, 28865190, 28866020, 28866021, 28866035, 28866036, 28866038, 28866758, 28867876, 28868500, 28868768, 28868782, 28869119, 28870109, 28870114, 28870339, 28870969, 28871248, 28871357, 28871370, 28871572, 28871913, 28871921, 28872534, 28872661, 28873452, 28873603
Colletotrichum_higginsianum_IMI_349063	lipid biosynthetic process	22/842	165/9081	0.07727315050797	0.40964072915675126	TEs	28860864, 28862540, 28862544, 28864409, 28864426, 28864427, 28864551, 28864555, 28864557, 28864558, 28864559, 28864560, 28864561, 28864562, 28864564, 28866757, 28868768, 28870979, 28871357, 28872534, 28873452, 28873603
Colletotrichum_higginsianum_IMI_349063	oxoacid metabolic process	45/842	382/9081	0.0868423552138424	0.4237326272947982	TEs	28859088, 28860216, 28860218, 28860230, 28860512, 28860515, 28860674, 28860675, 28860864, 28861683, 28861689, 28862549, 28864426, 28864427, 28864429, 28864551, 28864555, 28865186, 28865188, 28865190, 28866020, 28866021, 28866035, 28866036, 28866038, 28866758, 28867876, 28868500, 28868768, 28868782, 28869119, 28870109, 28870114, 28870339, 28870969, 28871248, 28871357, 28871370, 28871572, 28871913, 28871921, 28872534, 28872661, 28873452, 28873603
Colletotrichum_higginsianum_IMI_349063	secondary metabolite biosynthetic process	18/842	133/9081	0.0962289748969716	0.4445175470222828	TEs	28860864, 28864426, 28864551, 28864552, 28864562, 28867876, 28868623, 28868693, 28868768, 28871259, 28871268, 28871470, 28871473, 28872534, 28872871, 28873448, 28873455, 28873603
Colletotrichum_higginsianum_IMI_349063	cellular carbohydrate catabolic process	7/842	41/9081	0.0988157761120145	0.4445175470222828	TEs	28859084, 28860512, 28865169, 28865444, 28867487, 28868501, 28871246
Colletotrichum_higginsianum_IMI_349063	sulfur amino acid metabolic process	5/842	27/9081	0.0989973576337835	0.4445175470222828	TEs	28861689, 28870109, 28870114, 28870969, 28871370
Colletotrichum_higginsianum_IMI_349063	organic acid metabolic process	45/842	386/9081	0.1059350699720412	0.4571158386478524	TEs	28859088, 28860216, 28860218, 28860230, 28860512, 28860515, 28860674, 28860675, 28860864, 28861683, 28861689, 28862549, 28864426, 28864427, 28864429, 28864551, 28864555, 28865186, 28865188, 28865190, 28866020, 28866021, 28866035, 28866036, 28866038, 28866758, 28867876, 28868500, 28868768, 28868782, 28869119, 28870109, 28870114, 28870339, 28870969, 28871248, 28871357, 28871370, 28871572, 28871913, 28871921, 28872534, 28872661, 28873452, 28873603
Colletotrichum_higginsianum_IMI_349063	regulation of intracellular signal transduction	4/842	20/9081	0.1077915078034237	0.4571158386478524	TEs	28860521, 28861655, 28866776, 28870949
Colletotrichum_higginsianum_IMI_349063	carbohydrate transport	6/842	34/9081	0.1259006509950821	0.4736909360908804	TEs	28861691, 28864654, 28867558, 28867870, 28870950, 28871251
Colletotrichum_higginsianum_IMI_349063	monocarboxylic acid biosynthetic process	10/842	65/9081	0.1269928293209934	0.4736909360908804	TEs	28860864, 28864426, 28864427, 28864551, 28864555, 28868768, 28871357, 28872534, 28873452, 28873603
Colletotrichum_higginsianum_IMI_349063	cellulose metabolic process	4/842	22/9081	0.1409500633201069	0.4736909360908804	TEs	28859084, 28865169, 28867487, 28868501
Colletotrichum_higginsianum_IMI_349063	cellulose catabolic process	4/842	22/9081	0.1409500633201069	0.4736909360908804	TEs	28859084, 28865169, 28867487, 28868501
Colletotrichum_higginsianum_IMI_349063	beta-glucan catabolic process	4/842	22/9081	0.1409500633201069	0.4736909360908804	TEs	28859084, 28865169, 28867487, 28868501
Colletotrichum_higginsianum_IMI_349063	cellular polysaccharide metabolic process	8/842	53/9081	0.1501068328145606	0.4875810597806295	TEs	28859084, 28860999, 28865169, 28865444, 28867487, 28867580, 28867866, 28868501
Colletotrichum_higginsianum_IMI_349063	beta-glucan metabolic process	4/842	23/9081	0.1588685020321709	0.4885157787426427	TEs	28859084, 28865169, 28867487, 28868501
Colletotrichum_higginsianum_IMI_349063	organelle assembly	4/842	23/9081	0.1588685020321709	0.4885157787426427	TEs	28861687, 28862544, 28865457, 28870978
Colletotrichum_higginsianum_IMI_349063	aromatic amino acid family metabolic process	6/842	38/9081	0.1597878733813716	0.4885157787426427	TEs	28860674, 28860675, 28866020, 28866021, 28868500, 28871913
Colletotrichum_higginsianum_IMI_349063	tRNA aminoacylation for protein translation	6/842	39/9081	0.1703525261413533	0.5066328374853234	TEs	28860216, 28860515, 28861683, 28862549, 28865188, 28871921
Colletotrichum_higginsianum_IMI_349063	cellular polysaccharide catabolic process	5/842	28/9081	0.1771112055574798	0.5199803342649086	TEs	28859084, 28865169, 28865444, 28867487, 28868501
Colletotrichum_higginsianum_IMI_349063	positive regulation of biosynthetic process	7/842	46/9081	0.1938101844738969	0.5445709477855508	TEs	28861655, 28864026, 28864034, 28866754, 28866762, 28868507, 28870949
Colletotrichum_higginsianum_IMI_349063	positive regulation of cellular biosynthetic process	7/842	46/9081	0.1938101844738969	0.5445709477855508	TEs	28861655, 28864026, 28864034, 28866754, 28866762, 28868507, 28870949
Colletotrichum_higginsianum_IMI_349063	microtubule-based process	5/842	31/9081	0.2033493741335965	0.5576887027136957	TEs	28859094, 28860758, 28869705, 28870026, 28870978
Colletotrichum_higginsianum_IMI_349063	RNA biosynthetic process	17/842	140/9081	0.2388233288293752	0.6249882471971833	TEs	28859460, 28860672, 28860754, 28860769, 28860970, 28861643, 28861674, 28864026, 28864034, 28864413, 28866018, 28868502, 28868510, 28871908, 28872525, 28873685, 28873688
Colletotrichum_higginsianum_IMI_349063	cellular ketone metabolic process	5/842	34/9081	0.2394253353119039	0.6249882471971833	TEs	28860223, 28864562, 28866020, 28866021, 28868500
Colletotrichum_higginsianum_IMI_349063	vacuolar transport	5/842	34/9081	0.2394253353119039	0.6249882471971833	TEs	28860207, 28864031, 28866760, 28868499, 28871482
Colletotrichum_higginsianum_IMI_349063	transcription, DNA-templated	14/842	111/9081	0.2457639989815652	0.6249882471971833	TEs	28859460, 28860672, 28860754, 28860769, 28860970, 28861643, 28861674, 28864413, 28866018, 28868510, 28871908, 28872525, 28873685, 28873688
Colletotrichum_higginsianum_IMI_349063	nucleic acid-templated transcription	14/842	111/9081	0.2457639989815652	0.6249882471971833	TEs	28859460, 28860672, 28860754, 28860769, 28860970, 28861643, 28861674, 28864413, 28866018, 28868510, 28871908, 28872525, 28873685, 28873688
Colletotrichum_higginsianum_IMI_349063	methylation	27/842	237/9081	0.2557446943046993	0.629409178509549	TEs	28860520, 28860863, 28861665, 28863581, 28864043, 28864415, 28864426, 28864555, 28864645, 28865454, 28866751, 28866757, 28868623, 28868651, 28869706, 28870490, 28870971, 28871357, 28871376, 28871476, 28871916, 28872872, 28872873, 28873452, 28873455, 28873493, 28873572
Colletotrichum_higginsianum_IMI_349063	glucan catabolic process	4/842	24/9081	0.2740463599007563	0.629409178509549	TEs	28859084, 28865169, 28867487, 28868501
Colletotrichum_higginsianum_IMI_349063	hexose metabolic process	4/842	24/9081	0.2740463599007563	0.629409178509549	TEs	28864419, 28868698, 28868746, 28871248
Colletotrichum_higginsianum_IMI_349063	serine family amino acid metabolic process	4/842	24/9081	0.2740463599007563	0.629409178509549	TEs	28860218, 28870109, 28870969, 28871370
Colletotrichum_higginsianum_IMI_349063	amino acid activation	6/842	42/9081	0.2780264037772242	0.629409178509549	TEs	28860216, 28860515, 28861683, 28862549, 28865188, 28871921
Colletotrichum_higginsianum_IMI_349063	tRNA aminoacylation	6/842	42/9081	0.2780264037772242	0.629409178509549	TEs	28860216, 28860515, 28861683, 28862549, 28865188, 28871921
Colletotrichum_higginsianum_IMI_349063	cell wall polysaccharide catabolic process	4/842	25/9081	0.2844709605927438	0.629409178509549	TEs	28860999, 28865444, 28867580, 28867866
Colletotrichum_higginsianum_IMI_349063	cell wall macromolecule catabolic process	4/842	25/9081	0.2844709605927438	0.629409178509549	TEs	28860999, 28865444, 28867580, 28867866
Colletotrichum_higginsianum_IMI_349063	cell wall polysaccharide metabolic process	4/842	25/9081	0.2844709605927438	0.629409178509549	TEs	28860999, 28865444, 28867580, 28867866
Colletotrichum_higginsianum_IMI_349063	cation transport	6/842	43/9081	0.2861287181617703	0.6300334274908211	TEs	28861662, 28862147, 28868508, 28869113, 28870954, 28873693
Colletotrichum_higginsianum_IMI_349063	polysaccharide catabolic process	16/842	135/9081	0.2941645696705293	0.6360926135856677	TEs	28859084, 28860999, 28865169, 28865444, 28866765, 28867487, 28867569, 28867580, 28867866, 28867868, 28868501, 28868789, 28870340, 28872518, 28872855, 28873487
Colletotrichum_higginsianum_IMI_349063	positive regulation of macromolecule biosynthetic process	6/842	44/9081	0.2951048657444448	0.6360926135856677	TEs	28864026, 28864034, 28866754, 28866762, 28868507, 28870949
Colletotrichum_higginsianum_IMI_349063	aromatic amino acid family catabolic process	4/842	26/9081	0.296333784301702	0.6360926135856677	TEs	28860674, 28866020, 28866021, 28868500
Colletotrichum_higginsianum_IMI_349063	regulation of signaling	4/842	27/9081	0.3094686216033022	0.6442574031559655	TEs	28860521, 28861655, 28866776, 28870949
Colletotrichum_higginsianum_IMI_349063	regulation of signal transduction	4/842	27/9081	0.3094686216033022	0.6442574031559655	TEs	28860521, 28861655, 28866776, 28870949
Colletotrichum_higginsianum_IMI_349063	ion transport	10/842	78/9081	0.3224080247889718	0.6502741851082693	TEs	28861662, 28862147, 28866031, 28867492, 28868508, 28869113, 28870481, 28870954, 28871264, 28873693
Colletotrichum_higginsianum_IMI_349063	cellular glucan metabolic process	4/842	28/9081	0.3237172799228939	0.6502741851082693	TEs	28859084, 28865169, 28867487, 28868501
Colletotrichum_higginsianum_IMI_349063	glucan metabolic process	4/842	28/9081	0.3237172799228939	0.6502741851082693	TEs	28859084, 28865169, 28867487, 28868501
Colletotrichum_higginsianum_IMI_349063	regulation of cell communication	4/842	28/9081	0.3237172799228939	0.6502741851082693	TEs	28860521, 28861655, 28866776, 28870949
Colletotrichum_higginsianum_IMI_349063	cell wall macromolecule metabolic process	4/842	28/9081	0.3237172799228939	0.6502741851082693	TEs	28860999, 28865444, 28867580, 28867866
Colletotrichum_higginsianum_IMI_349063	cellular carbohydrate metabolic process	10/842	80/9081	0.3292176538673032	0.6582554614379155	TEs	28859084, 28860512, 28860999, 28865169, 28865444, 28867487, 28867580, 28867866, 28868501, 28871246
Colletotrichum_higginsianum_IMI_349063	positive regulation of cellular metabolic process	7/842	52/9081	0.3305649697177304	0.6582554614379155	TEs	28861655, 28864026, 28864034, 28866754, 28866762, 28868507, 28870949
Colletotrichum_higginsianum_IMI_349063	positive regulation of metabolic process	7/842	53/9081	0.3360840651109366	0.6662225672391747	TEs	28861655, 28864026, 28864034, 28866754, 28866762, 28868507, 28870949
Colletotrichum_higginsianum_IMI_349063	metal ion transport	4/842	29/9081	0.338929821324733	0.6662225672391747	TEs	28861662, 28862147, 28868508, 28873693
Colletotrichum_higginsianum_IMI_349063	small molecule metabolic process	63/842	609/9081	0.3468856701154788	0.6789471662943987	TEs	28859088, 28860216, 28860218, 28860223, 28860230, 28860512, 28860515, 28860674, 28860675, 28860864, 28861675, 28861683, 28861689, 28862544, 28862549, 28862558, 28864036, 28864419, 28864426, 28864427, 28864429, 28864551, 28864555, 28864562, 28864653, 28865173, 28865186, 28865188, 28865190, 28865232, 28866020, 28866021, 28866035, 28866036, 28866038, 28866758, 28867876, 28868500, 28868698, 28868706, 28868746, 28868768, 28868782, 28869119, 28870109, 28870114, 28870339, 28870951, 28870969, 28871246, 28871248, 28871357, 28871370, 28871572, 28871573, 28871913, 28871921, 28872534, 28872661, 28873452, 28873488, 28873603, 28873604
Colletotrichum_higginsianum_IMI_349063	toxin biosynthetic process	7/842	56/9081	0.3571681579145739	0.6844477670496855	TEs	28864562, 28867876, 28871259, 28871268, 28871470, 28871473, 28873448
Colletotrichum_higginsianum_IMI_349063	toxin metabolic process	7/842	56/9081	0.3571681579145739	0.6844477670496855	TEs	28864562, 28867876, 28871259, 28871268, 28871470, 28871473, 28873448
Colletotrichum_higginsianum_IMI_349063	mycotoxin biosynthetic process	7/842	56/9081	0.3571681579145739	0.6844477670496855	TEs	28864562, 28867876, 28871259, 28871268, 28871470, 28871473, 28873448
Colletotrichum_higginsianum_IMI_349063	mycotoxin metabolic process	7/842	56/9081	0.3571681579145739	0.6844477670496855	TEs	28864562, 28867876, 28871259, 28871268, 28871470, 28871473, 28873448
Colletotrichum_higginsianum_IMI_349063	positive regulation of RNA metabolic process	5/842	36/9081	0.3781884347807887	0.6984286416516178	TEs	28864026, 28864034, 28866754, 28866762, 28870949
Colletotrichum_higginsianum_IMI_349063	positive regulation of RNA biosynthetic process	5/842	36/9081	0.3781884347807887	0.6984286416516178	TEs	28864026, 28864034, 28866754, 28866762, 28870949
Colletotrichum_higginsianum_IMI_349063	positive regulation of transcription, DNA-templated	5/842	36/9081	0.3781884347807887	0.6984286416516178	TEs	28864026, 28864034, 28866754, 28866762, 28870949
Colletotrichum_higginsianum_IMI_349063	positive regulation of nucleic acid-templated transcription	5/842	36/9081	0.3781884347807887	0.6984286416516178	TEs	28864026, 28864034, 28866754, 28866762, 28870949
Colletotrichum_higginsianum_IMI_349063	transmembrane transport	12/842	101/9081	0.3852404649457103	0.7085949114262462	TEs	28860229, 28860503, 28860972, 28861652, 28861671, 28862615, 28866031, 28869111, 28869113, 28870950, 28870954, 28870976
Colletotrichum_higginsianum_IMI_349063	positive regulation of nucleobase-containing compound metabolic process	5/842	38/9081	0.3945767928757931	0.7179139131219175	TEs	28864026, 28864034, 28866754, 28866762, 28870949
Colletotrichum_higginsianum_IMI_349063	carboxylic acid catabolic process	8/842	68/9081	0.4065471231010028	0.7179139131219175	TEs	28860218, 28860512, 28860674, 28866020, 28866021, 28866035, 28868500, 28870339
Colletotrichum_higginsianum_IMI_349063	organic acid catabolic process	8/842	68/9081	0.4065471231010028	0.7179139131219175	TEs	28860218, 28860512, 28860674, 28866020, 28866021, 28866035, 28868500, 28870339
Colletotrichum_higginsianum_IMI_349063	proteolysis	40/842	382/9081	0.4167159523335494	0.7258222448322449	TEs	28860207, 28860532, 28860678, 28861670, 28862145, 28862146, 28862557, 28862631, 28862635, 28864050, 28864414, 28866014, 28866024, 28867490, 28867506, 28867568, 28868499, 28868703, 28868717, 28868718, 28868773, 28868807, 28870115, 28870350, 28870966, 28871267, 28871560, 28871561, 28871600, 28872648, 28872869, 28872870, 28873459, 28873559, 28873568, 28873594, 28873598, 28873612, 28873629, 28873681
Colletotrichum_higginsianum_IMI_349063	carboxylic acid biosynthetic process	19/842	173/9081	0.4262991364632113	0.7258222448322449	TEs	28860218, 28860230, 28860864, 28861689, 28864426, 28864427, 28864551, 28864555, 28865190, 28866021, 28866038, 28868768, 28870114, 28871357, 28871572, 28871913, 28872534, 28873452, 28873603
Colletotrichum_higginsianum_IMI_349063	organic acid biosynthetic process	19/842	173/9081	0.4262991364632113	0.7258222448322449	TEs	28860218, 28860230, 28860864, 28861689, 28864426, 28864427, 28864551, 28864555, 28865190, 28866021, 28866038, 28868768, 28870114, 28871357, 28871572, 28871913, 28872534, 28873452, 28873603
Colletotrichum_higginsianum_IMI_349063	positive regulation of nitrogen compound metabolic process	6/842	48/9081	0.4484818618673039	0.741533186769766	TEs	28864026, 28864034, 28866754, 28866762, 28868507, 28870949
Colletotrichum_higginsianum_IMI_349063	positive regulation of macromolecule metabolic process	6/842	49/9081	0.45485927321943	0.7493724717068307	TEs	28864026, 28864034, 28866754, 28866762, 28868507, 28870949
Colletotrichum_higginsianum_IMI_349063	polysaccharide metabolic process	16/842	146/9081	0.4708959526242072	0.7636252245337177	TEs	28859084, 28860999, 28865169, 28865444, 28866765, 28867487, 28867569, 28867580, 28867866, 28867868, 28868501, 28868789, 28870340, 28872518, 28872855, 28873487
Colletotrichum_higginsianum_IMI_349063	nucleobase-containing compound biosynthetic process	25/842	236/9081	0.4940302833527876	0.7710602794140535	TEs	28859460, 28860672, 28860754, 28860769, 28860970, 28861643, 28861674, 28861675, 28863571, 28864026, 28864034, 28864036, 28864413, 28865173, 28866018, 28866021, 28866758, 28868502, 28868510, 28868639, 28870951, 28871908, 28872525, 28873685, 28873688
Colletotrichum_higginsianum_IMI_349063	carbohydrate metabolic process	45/842	441/9081	0.5002780077749887	0.7767028052913383	TEs	28859084, 28859085, 28860512, 28860522, 28860663, 28860999, 28862550, 28862624, 28862807, 28863582, 28864028, 28864419, 28864436, 28864641, 28865169, 28865238, 28865248, 28865444, 28865449, 28866765, 28867483, 28867487, 28867569, 28867580, 28867866, 28867868, 28868501, 28868698, 28868746, 28868789, 28868802, 28868806, 28869714, 28870030, 28870340, 28870346, 28871246, 28871247, 28871248, 28871594, 28872518, 28872855, 28873418, 28873487, 28873600
Colletotrichum_higginsianum_IMI_349063	carbohydrate catabolic process	19/842	179/9081	0.5147609860700024	0.7864133854678977	TEs	28859084, 28860512, 28860999, 28865169, 28865444, 28866765, 28867487, 28867569, 28867580, 28867866, 28867868, 28868501, 28868789, 28870340, 28871246, 28871248, 28872518, 28872855, 28873487
Colletotrichum_higginsianum_IMI_349063	regulation of response to stimulus	4/842	31/9081	0.5265959832193338	0.7915284288480258	TEs	28860521, 28861655, 28866776, 28870949
Colletotrichum_higginsianum_IMI_349063	positive regulation of transcription by RNA polymerase II	4/842	32/9081	0.5340224552708296	0.7915284288480258	TEs	28864026, 28864034, 28866754, 28866762
Colletotrichum_higginsianum_IMI_349063	chromatin remodeling	4/842	32/9081	0.5340224552708296	0.7915284288480258	TEs	28864026, 28866011, 28868502, 28870334
Colletotrichum_higginsianum_IMI_349063	monosaccharide metabolic process	4/842	33/9081	0.5423914745992943	0.7957470551693697	TEs	28864419, 28868698, 28868746, 28871248
Colletotrichum_higginsianum_IMI_349063	negative regulation of gene expression	4/842	34/9081	0.5515887722827383	0.7957470551693697	TEs	28865458, 28866759, 28870036, 28873247
Colletotrichum_higginsianum_IMI_349063	cellular amino acid metabolic process	24/842	232/9081	0.5657768090336129	0.807245416004345	TEs	28860216, 28860218, 28860515, 28860674, 28860675, 28861683, 28861689, 28862549, 28864429, 28865188, 28865190, 28866020, 28866021, 28866038, 28868500, 28868782, 28870109, 28870114, 28870969, 28871370, 28871572, 28871913, 28871921, 28872661
Colletotrichum_higginsianum_IMI_349063	lipid catabolic process	4/842	36/9081	0.5720374029623205	0.8099341418680324	TEs	28866035, 28870032, 28870339, 28872663
Colletotrichum_higginsianum_IMI_349063	alpha-amino acid catabolic process	5/842	47/9081	0.619894871946429	0.857739732179651	TEs	28860218, 28860674, 28866020, 28866021, 28868500
Colletotrichum_higginsianum_IMI_349063	organic substance biosynthetic process	77/842	796/9081	0.6547822543598991	0.8926136247475709	TEs	28859460, 28860218, 28860223, 28860230, 28860672, 28860754, 28860769, 28860864, 28860970, 28861643, 28861671, 28861674, 28861675, 28861689, 28862142, 28862143, 28862540, 28862544, 28862558, 28863571, 28863575, 28863590, 28864026, 28864029, 28864034, 28864036, 28864409, 28864413, 28864426, 28864427, 28864551, 28864552, 28864555, 28864557, 28864558, 28864559, 28864560, 28864561, 28864562, 28864564, 28865173, 28865190, 28866018, 28866021, 28866038, 28866754, 28866757, 28866758, 28867876, 28868502, 28868507, 28868510, 28868517, 28868639, 28868693, 28868768, 28868782, 28869115, 28870114, 28870951, 28870961, 28870972, 28870979, 28871248, 28871357, 28871478, 28871572, 28871573, 28871908, 28871913, 28872525, 28872534, 28872871, 28873452, 28873603, 28873685, 28873688
Colletotrichum_higginsianum_IMI_349063	cellular biosynthetic process	79/842	814/9081	0.6574654994774448	0.8935287797052515	TEs	28859460, 28860212, 28860218, 28860223, 28860230, 28860672, 28860754, 28860769, 28860864, 28860970, 28861643, 28861671, 28861674, 28861675, 28861689, 28862142, 28862143, 28862544, 28862628, 28863571, 28863575, 28863590, 28864026, 28864029, 28864034, 28864036, 28864409, 28864413, 28864426, 28864427, 28864551, 28864552, 28864555, 28864557, 28864558, 28864559, 28864560, 28864561, 28864562, 28864564, 28865173, 28865190, 28866018, 28866021, 28866038, 28866754, 28866758, 28867876, 28868502, 28868507, 28868510, 28868517, 28868639, 28868693, 28868768, 28868782, 28869115, 28870114, 28870951, 28870961, 28870972, 28870979, 28871259, 28871268, 28871357, 28871470, 28871473, 28871478, 28871572, 28871908, 28871913, 28872525, 28872534, 28872871, 28873448, 28873452, 28873603, 28873685, 28873688
Colletotrichum_higginsianum_IMI_349063	alpha-amino acid metabolic process	15/842	147/9081	0.6667925468593026	0.8955850170737724	TEs	28860218, 28860674, 28861689, 28865190, 28866020, 28866021, 28866038, 28868500, 28868782, 28870109, 28870114, 28870969, 28871370, 28871572, 28872661
Colletotrichum_higginsianum_IMI_349063	biosynthetic process	90/842	934/9081	0.6768428615809678	0.8955850170737724	TEs	28859460, 28860212, 28860218, 28860223, 28860230, 28860672, 28860754, 28860769, 28860864, 28860970, 28861643, 28861671, 28861674, 28861675, 28861689, 28862142, 28862143, 28862540, 28862544, 28862558, 28862628, 28863571, 28863575, 28863590, 28864026, 28864027, 28864029, 28864034, 28864036, 28864409, 28864413, 28864426, 28864427, 28864551, 28864552, 28864555, 28864557, 28864558, 28864559, 28864560, 28864561, 28864562, 28864564, 28865173, 28865190, 28866018, 28866021, 28866038, 28866754, 28866757, 28866758, 28867876, 28868502, 28868507, 28868510, 28868517, 28868623, 28868639, 28868693, 28868741, 28868768, 28868782, 28869115, 28870114, 28870951, 28870961, 28870972, 28870979, 28871248, 28871259, 28871268, 28871357, 28871470, 28871473, 28871478, 28871562, 28871563, 28871572, 28871573, 28871908, 28871913, 28872525, 28872534, 28872871, 28873448, 28873452, 28873455, 28873603, 28873685, 28873688
Colletotrichum_higginsianum_IMI_349063	small molecule catabolic process	9/842	88/9081	0.7114676983687995	0.9204864572116107	TEs	28860218, 28860512, 28860674, 28866020, 28866021, 28866035, 28868500, 28870339, 28871246
Colletotrichum_higginsianum_IMI_349063	small molecule biosynthetic process	24/842	246/9081	0.738810213247757	0.9425489628620409	TEs	28860218, 28860223, 28860230, 28860864, 28861689, 28862558, 28864426, 28864427, 28864551, 28864555, 28864562, 28865190, 28866021, 28866038, 28868768, 28870114, 28871248, 28871357, 28871572, 28871573, 28871913, 28872534, 28873452, 28873603
Colletotrichum_higginsianum_IMI_349063	cellular macromolecule biosynthetic process	28/842	286/9081	0.7556816835190997	0.9577956513247198	TEs	28859460, 28860672, 28860754, 28860769, 28860970, 28861643, 28861671, 28861674, 28862142, 28862143, 28863575, 28863590, 28864029, 28864413, 28866018, 28866754, 28868507, 28868510, 28868517, 28868639, 28869115, 28870961, 28870972, 28871478, 28871908, 28872525, 28873685, 28873688
Colletotrichum_higginsianum_IMI_349063	sulfur compound biosynthetic process	4/842	39/9081	0.7803219942853067	0.9668725126364981	TEs	28860212, 28861689, 28866758, 28870114
Colletotrichum_higginsianum_IMI_349063	response to oxidative stress	4/842	39/9081	0.7803219942853067	0.9668725126364981	TEs	28860229, 28860866, 28862141, 28868792
Colletotrichum_higginsianum_IMI_349063	regulation of cell cycle	4/842	42/9081	0.7939656300160076	0.9668725126364981	TEs	28861655, 28864026, 28866763, 28870949
Colletotrichum_higginsianum_IMI_349063	negative regulation of macromolecule metabolic process	5/842	52/9081	0.8122134600337818	0.9668725126364981	TEs	28861655, 28865458, 28866759, 28870036, 28873247
Colletotrichum_higginsianum_IMI_349063	regulation of transcription by RNA polymerase II	7/842	71/9081	0.8364330471491328	0.9668725126364981	TEs	28861655, 28864026, 28864034, 28866754, 28866762, 28872513, 28873263
Colletotrichum_higginsianum_IMI_349063	macromolecule biosynthetic process	31/842	326/9081	0.8459286248780211	0.9668725126364981	TEs	28859460, 28860672, 28860754, 28860769, 28860970, 28861643, 28861671, 28861674, 28862142, 28862143, 28863575, 28863590, 28864026, 28864029, 28864034, 28864413, 28866018, 28866754, 28868502, 28868507, 28868510, 28868517, 28868639, 28869115, 28870961, 28870972, 28871478, 28871908, 28872525, 28873685, 28873688
Colletotrichum_higginsianum_IMI_349063	sulfur compound metabolic process	8/842	83/9081	0.8491682768253919	0.9668725126364981	TEs	28860212, 28861689, 28866029, 28866758, 28870109, 28870114, 28870969, 28871370
Colletotrichum_higginsianum_IMI_349063	transport	47/842	495/9081	0.8732656993093754	0.9831458317225904	TEs	28860207, 28860220, 28860229, 28860503, 28860765, 28860972, 28861652, 28861662, 28861671, 28861681, 28861691, 28862140, 28862147, 28862615, 28863588, 28864031, 28864052, 28864654, 28865684, 28866031, 28866754, 28866760, 28867492, 28867558, 28867870, 28868499, 28868508, 28869107, 28869111, 28869113, 28869114, 28870091, 28870113, 28870481, 28870950, 28870952, 28870954, 28870966, 28870974, 28870975, 28870976, 28871251, 28871264, 28871482, 28871915, 28872665, 28873693
Colletotrichum_higginsianum_IMI_349063	aromatic compound biosynthetic process	27/842	287/9081	0.9175907607258168	1.0	TEs	28859460, 28860230, 28860672, 28860754, 28860769, 28860970, 28861643, 28861674, 28861675, 28863571, 28864026, 28864034, 28864036, 28864413, 28865173, 28866018, 28866021, 28866758, 28868502, 28868510, 28868639, 28870951, 28871908, 28871913, 28872525, 28873685, 28873688
Colletotrichum_higginsianum_IMI_349063	organic cyclic compound biosynthetic process	34/842	363/9081	0.9264270430833528	1.0	TEs	28859460, 28860230, 28860672, 28860754, 28860769, 28860970, 28861643, 28861674, 28861675, 28862540, 28862558, 28863571, 28864026, 28864034, 28864036, 28864413, 28864426, 28864562, 28865173, 28866018, 28866021, 28866757, 28866758, 28867876, 28868502, 28868510, 28868639, 28870951, 28871573, 28871908, 28871913, 28872525, 28873685, 28873688
Colletotrichum_higginsianum_IMI_349063	establishment of localization	47/842	504/9081	0.9370749841228808	1.0	TEs	28860207, 28860220, 28860229, 28860503, 28860765, 28860972, 28861652, 28861662, 28861671, 28861681, 28861691, 28862140, 28862147, 28862615, 28863588, 28864031, 28864052, 28864654, 28865684, 28866031, 28866754, 28866760, 28867492, 28867558, 28867870, 28868499, 28868508, 28869107, 28869111, 28869113, 28869114, 28870091, 28870113, 28870481, 28870950, 28870952, 28870954, 28870966, 28870974, 28870975, 28870976, 28871251, 28871264, 28871482, 28871915, 28872665, 28873693
Colletotrichum_higginsianum_IMI_349063	cellular amino acid catabolic process	5/842	53/9081	1.0	1.0	TEs	28860218, 28860674, 28866020, 28866021, 28868500
Colletotrichum_higginsianum_IMI_349063	primary metabolic process	227/842	2447/9081	1.0	1.0	TEs	28859084, 28859085, 28859088, 28859460, 28860207, 28860216, 28860218, 28860227, 28860512, 28860515, 28860522, 28860532, 28860546, 28860663, 28860672, 28860674, 28860675, 28860678, 28860754, 28860769, 28860864, 28860970, 28860999, 28861643, 28861654, 28861655, 28861667, 28861670, 28861671, 28861674, 28861675, 28861683, 28861689, 28862142, 28862143, 28862144, 28862145, 28862146, 28862161, 28862540, 28862544, 28862549, 28862550, 28862557, 28862624, 28862631, 28862635, 28862807, 28863571, 28863575, 28863582, 28863587, 28863590, 28864025, 28864026, 28864028, 28864030, 28864034, 28864036, 28864045, 28864050, 28864409, 28864413, 28864414, 28864419, 28864426, 28864427, 28864429, 28864436, 28864551, 28864555, 28864557, 28864558, 28864559, 28864560, 28864561, 28864562, 28864564, 28864641, 28864647, 28864653, 28865169, 28865172, 28865173, 28865186, 28865188, 28865190, 28865227, 28865232, 28865234, 28865238, 28865248, 28865444, 28865449, 28865452, 28865457, 28865460, 28866014, 28866018, 28866020, 28866021, 28866024, 28866035, 28866038, 28866754, 28866757, 28866758, 28866759, 28866763, 28866765, 28866766, 28866768, 28866772, 28866778, 28867483, 28867487, 28867490, 28867506, 28867568, 28867569, 28867575, 28867580, 28867866, 28867868, 28867875, 28868499, 28868500, 28868501, 28868502, 28868507, 28868510, 28868517, 28868519, 28868639, 28868646, 28868647, 28868698, 28868703, 28868704, 28868706, 28868717, 28868718, 28868746, 28868768, 28868773, 28868782, 28868789, 28868800, 28868802, 28868806, 28868807, 28869110, 28869115, 28869119, 28869121, 28869702, 28869703, 28869706, 28869714, 28870030, 28870032, 28870109, 28870114, 28870115, 28870116, 28870339, 28870340, 28870346, 28870350, 28870544, 28870949, 28870951, 28870957, 28870966, 28870969, 28870971, 28870972, 28870979, 28871246, 28871247, 28871248, 28871267, 28871357, 28871370, 28871478, 28871560, 28871561, 28871572, 28871594, 28871600, 28871908, 28871909, 28871913, 28871916, 28871921, 28872518, 28872525, 28872534, 28872641, 28872648, 28872660, 28872661, 28872663, 28872855, 28872864, 28872869, 28872870, 28873247, 28873248, 28873249, 28873418, 28873452, 28873459, 28873487, 28873488, 28873559, 28873568, 28873594, 28873598, 28873600, 28873603, 28873604, 28873612, 28873629, 28873681, 28873685, 28873688
Colletotrichum_higginsianum_IMI_349063	nucleosome	7/842	13/9081	5.9830563859970144e-05	0.006873292883213987	TEs	28861682, 28861687, 28864026, 28870963, 28870964, 28871910, 28871911
Colletotrichum_higginsianum_IMI_349063	DNA packaging complex	7/842	15/9081	0.0001899806203682	0.014501854021439267	TEs	28861682, 28861687, 28864026, 28870963, 28870964, 28871910, 28871911
Colletotrichum_higginsianum_IMI_349063	protein-DNA complex	8/842	24/9081	0.0010083475901104	0.028671345560132865	TEs	28861682, 28861687, 28863590, 28864026, 28870963, 28870964, 28871910, 28871911
Colletotrichum_higginsianum_IMI_349063	extracellular region	24/842	157/9081	0.012321047863064	0.15251459246711654	TEs	28860541, 28860999, 28862557, 28864577, 28864640, 28864663, 28865444, 28866012, 28867490, 28867503, 28867569, 28867868, 28867881, 28868696, 28870039, 28870115, 28870340, 28870346, 28870538, 28871568, 28871598, 28872518, 28872653, 28873487
Colletotrichum_higginsianum_IMI_349063	vesicle tethering complex	5/842	22/9081	0.0471616072454465	0.34285739870499204	TEs	28861681, 28863588, 28870113, 28870954, 28870974
Colletotrichum_higginsianum_IMI_349063	Golgi membrane	8/842	42/9081	0.0532562501824913	0.35456661120578925	TEs	28861664, 28861691, 28864654, 28867558, 28869114, 28870974, 28870975, 28871915
Colletotrichum_higginsianum_IMI_349063	transferase complex, transferring phosphorus-containing groups	8/842	60/9081	0.2626771131285245	0.629409178509549	TEs	28861655, 28864029, 28864036, 28866766, 28868502, 28870979, 28871908, 28873688
Colletotrichum_higginsianum_IMI_349063	vesicle membrane	4/842	28/9081	0.3237172799228939	0.6502741851082693	TEs	28861691, 28864654, 28870952, 28870975
Colletotrichum_higginsianum_IMI_349063	cytoplasmic vesicle membrane	4/842	28/9081	0.3237172799228939	0.6502741851082693	TEs	28861691, 28864654, 28870952, 28870975
Colletotrichum_higginsianum_IMI_349063	cytoskeleton	5/842	35/9081	0.3716029591566462	0.6984286416516178	TEs	28859094, 28860758, 28865457, 28869705, 28870026
Colletotrichum_higginsianum_IMI_349063	bounding membrane of organelle	13/842	133/9081	0.7643868351118661	0.9602721027466077	TEs	28861664, 28861691, 28862817, 28862819, 28864654, 28866766, 28867558, 28869114, 28870949, 28870952, 28870974, 28870975, 28871915
Colletotrichum_higginsianum_IMI_349063	nucleus	75/842	791/9081	0.8473139400497185	0.9668725126364981	TEs	28859460, 28860215, 28860231, 28860672, 28860754, 28860762, 28860769, 28860970, 28861643, 28861650, 28861653, 28861655, 28861682, 28861687, 28861689, 28862552, 28862560, 28863572, 28863587, 28864026, 28864030, 28864034, 28864048, 28864413, 28864416, 28864554, 28864574, 28864661, 28865180, 28865235, 28865458, 28865460, 28865461, 28865463, 28866017, 28866018, 28866756, 28866762, 28866763, 28867484, 28867491, 28867500, 28867511, 28867571, 28867869, 28867876, 28867878, 28867879, 28868505, 28868510, 28868639, 28868777, 28869671, 28870046, 28870114, 28870361, 28870471, 28870479, 28870484, 28870487, 28870536, 28870949, 28870961, 28870963, 28870964, 28870965, 28870966, 28871244, 28871601, 28871908, 28871910, 28871911, 28872525, 28872857, 28873263
Colletotrichum_higginsianum_IMI_349063	structural constituent of chromatin	5/842	10/9081	0.0011476339987532	0.029200909523831423	TEs	28861687, 28870963, 28870964, 28871910, 28871911
Colletotrichum_higginsianum_IMI_349063	glucan endo-1,3-alpha-glucosidase activity	4/842	7/9081	0.0020433444494882	0.04679258789327978	TEs	28862637, 28865227, 28868633, 28870474
Colletotrichum_higginsianum_IMI_349063	3-oxoacyl-[acyl-carrier-protein] synthase activity	10/842	43/9081	0.0050308826535909	0.09600601063935968	TEs	28860864, 28864426, 28864427, 28864551, 28864555, 28868768, 28871357, 28872534, 28873452, 28873603
Colletotrichum_higginsianum_IMI_349063	oxidoreductase activity	148/842	1301/9081	0.0061322319912675	0.11234249008002059	TEs	28859088, 28859092, 28860218, 28860229, 28860504, 28860513, 28860519, 28860524, 28860525, 28860528, 28860529, 28860665, 28860667, 28860671, 28860689, 28860749, 28860751, 28860771, 28860864, 28860866, 28860867, 28860973, 28861662, 28861668, 28861689, 28862141, 28862540, 28862542, 28862547, 28862558, 28862612, 28862623, 28862801, 28863581, 28863595, 28863596, 28864041, 28864047, 28864412, 28864418, 28864423, 28864424, 28864425, 28864426, 28864428, 28864550, 28864557, 28864559, 28864561, 28864563, 28864564, 28864566, 28864573, 28864664, 28865170, 28865186, 28865222, 28865229, 28865231, 28865242, 28865440, 28865446, 28865459, 28865680, 28865682, 28866019, 28866020, 28866025, 28866028, 28866029, 28866037, 28866758, 28867492, 28867494, 28867507, 28867509, 28867561, 28867874, 28868500, 28868508, 28868622, 28868625, 28868627, 28868628, 28868635, 28868645, 28868646, 28868647, 28868649, 28868650, 28868666, 28868697, 28868706, 28868728, 28868749, 28868768, 28868776, 28868792, 28868793, 28868794, 28868804, 28870034, 28870104, 28870105, 28870106, 28870107, 28870110, 28870339, 28870345, 28870467, 28870477, 28870481, 28871252, 28871257, 28871264, 28871366, 28871367, 28871368, 28871371, 28871373, 28871467, 28871470, 28871565, 28871570, 28871573, 28871576, 28871586, 28871602, 28871913, 28872534, 28872537, 28872642, 28872649, 28872661, 28872662, 28872871, 28873262, 28873264, 28873419, 28873450, 28873451, 28873456, 28873457, 28873602, 28873603, 28873691, 28873692, 28873693
Colletotrichum_higginsianum_IMI_349063	ubiquitin-like protein-specific protease activity	8/842	32/9081	0.007412199674	0.11706163623075863	TEs	28864050, 28868703, 28868717, 28870966, 28873568, 28873612, 28873629, 28873681
Colletotrichum_higginsianum_IMI_349063	phosphopantetheine binding	11/842	53/9081	0.0082754986002087	0.1263392786298528	TEs	28860864, 28862628, 28864426, 28864551, 28864552, 28868768, 28871357, 28872534, 28872871, 28873452, 28873603
Colletotrichum_higginsianum_IMI_349063	vitamin binding	22/842	138/9081	0.0110498749929361	0.1473086923823257	TEs	28860228, 28860519, 28860864, 28862628, 28863589, 28864027, 28864426, 28864551, 28864552, 28866021, 28868641, 28868750, 28868768, 28870109, 28870969, 28871357, 28871370, 28871470, 28872534, 28872871, 28873452, 28873603
Colletotrichum_higginsianum_IMI_349063	dioxygenase activity	18/842	107/9081	0.0111708436986525	0.1473086923823257	TEs	28859092, 28860519, 28860524, 28860528, 28860751, 28861689, 28862623, 28864566, 28865170, 28865459, 28865680, 28866020, 28866025, 28866029, 28868500, 28868792, 28871252, 28871470
Colletotrichum_higginsianum_IMI_349063	fatty acid synthase activity	10/842	48/9081	0.0112572144833655	0.1473086923823257	TEs	28860864, 28864426, 28864427, 28864551, 28864555, 28868768, 28871357, 28872534, 28873452, 28873603
Colletotrichum_higginsianum_IMI_349063	oxidoreductase activity, acting on single donors with incorporation of molecular oxygen, incorporation of two atoms of oxygen	7/842	29/9081	0.0146006384127654	0.15945311780872126	TEs	28860751, 28861689, 28862623, 28865170, 28866025, 28866029, 28871252
Colletotrichum_higginsianum_IMI_349063	modified amino acid binding	11/842	54/9081	0.0146869832080981	0.15945311780872126	TEs	28860864, 28862628, 28864426, 28864551, 28864552, 28868768, 28871357, 28872534, 28872871, 28873452, 28873603
Colletotrichum_higginsianum_IMI_349063	amide binding	12/842	65/9081	0.0169041083690113	0.17595640075016308	TEs	28860220, 28860864, 28862628, 28864426, 28864551, 28864552, 28868768, 28871357, 28872534, 28872871, 28873452, 28873603
Colletotrichum_higginsianum_IMI_349063	microtubule motor activity	4/842	13/9081	0.0265769066256313	0.23408121604882953	TEs	28859094, 28860758, 28869705, 28870026
Colletotrichum_higginsianum_IMI_349063	molecular_function	672/842	6974/9081	0.0320372299384605	0.2717231724410168	TEs	28859084, 28859086, 28859088, 28859089, 28859092, 28859094, 28859460, 28860205, 28860207, 28860211, 28860212, 28860216, 28860217, 28860218, 28860219, 28860220, 28860221, 28860222, 28860223, 28860227, 28860228, 28860229, 28860230, 28860502, 28860504, 28860512, 28860513, 28860515, 28860517, 28860519, 28860520, 28860521, 28860522, 28860524, 28860525, 28860526, 28860528, 28860529, 28860530, 28860531, 28860532, 28860540, 28860541, 28860543, 28860546, 28860547, 28860663, 28860664, 28860665, 28860667, 28860669, 28860670, 28860671, 28860672, 28860674, 28860675, 28860678, 28860680, 28860683, 28860687, 28860689, 28860749, 28860751, 28860754, 28860756, 28860758, 28860760, 28860762, 28860765, 28860769, 28860770, 28860771, 28860773, 28860852, 28860863, 28860864, 28860865, 28860866, 28860867, 28860872, 28860970, 28860971, 28860973, 28860999, 28861643, 28861646, 28861648, 28861650, 28861653, 28861654, 28861655, 28861656, 28861662, 28861663, 28861664, 28861665, 28861667, 28861668, 28861670, 28861671, 28861673, 28861675, 28861676, 28861679, 28861682, 28861683, 28861685, 28861687, 28861689, 28862138, 28862140, 28862141, 28862142, 28862143, 28862144, 28862145, 28862146, 28862147, 28862148, 28862149, 28862150, 28862153, 28862161, 28862540, 28862542, 28862544, 28862547, 28862549, 28862550, 28862552, 28862554, 28862555, 28862556, 28862557, 28862558, 28862560, 28862612, 28862613, 28862616, 28862619, 28862623, 28862624, 28862626, 28862628, 28862630, 28862631, 28862632, 28862635, 28862637, 28862799, 28862801, 28862805, 28862807, 28862816, 28862819, 28863571, 28863572, 28863573, 28863575, 28863576, 28863579, 28863581, 28863582, 28863587, 28863588, 28863589, 28863590, 28863591, 28863592, 28863593, 28863595, 28863596, 28864025, 28864026, 28864027, 28864030, 28864034, 28864035, 28864036, 28864037, 28864039, 28864041, 28864042, 28864043, 28864045, 28864046, 28864047, 28864048, 28864050, 28864051, 28864055, 28864409, 28864411, 28864412, 28864413, 28864414, 28864415, 28864416, 28864417, 28864418, 28864419, 28864421, 28864423, 28864424, 28864425, 28864426, 28864427, 28864428, 28864429, 28864432, 28864434, 28864435, 28864436, 28864550, 28864551, 28864552, 28864553, 28864554, 28864555, 28864557, 28864558, 28864559, 28864560, 28864561, 28864562, 28864563, 28864564, 28864566, 28864567, 28864573, 28864574, 28864575, 28864577, 28864639, 28864640, 28864641, 28864642, 28864645, 28864647, 28864653, 28864659, 28864660, 28864661, 28864663, 28864664, 28865169, 28865170, 28865173, 28865180, 28865181, 28865182, 28865183, 28865185, 28865186, 28865188, 28865190, 28865220, 28865222, 28865223, 28865225, 28865227, 28865229, 28865230, 28865231, 28865234, 28865235, 28865236, 28865238, 28865241, 28865242, 28865248, 28865440, 28865442, 28865444, 28865446, 28865449, 28865450, 28865452, 28865454, 28865459, 28865460, 28865461, 28865463, 28865672, 28865674, 28865680, 28865682, 28865684, 28865685, 28866012, 28866016, 28866017, 28866018, 28866019, 28866020, 28866021, 28866024, 28866025, 28866028, 28866029, 28866031, 28866035, 28866036, 28866037, 28866038, 28866750, 28866751, 28866754, 28866756, 28866757, 28866758, 28866759, 28866762, 28866765, 28866766, 28866768, 28866773, 28866774, 28866775, 28866776, 28866779, 28867483, 28867484, 28867486, 28867487, 28867488, 28867490, 28867491, 28867492, 28867494, 28867495, 28867500, 28867506, 28867507, 28867509, 28867511, 28867557, 28867558, 28867561, 28867564, 28867565, 28867568, 28867569, 28867570, 28867571, 28867575, 28867577, 28867579, 28867580, 28867866, 28867868, 28867869, 28867870, 28867874, 28867875, 28867876, 28867877, 28867878, 28867879, 28867880, 28868497, 28868500, 28868501, 28868502, 28868504, 28868507, 28868508, 28868509, 28868510, 28868511, 28868513, 28868517, 28868519, 28868622, 28868623, 28868625, 28868627, 28868628, 28868629, 28868633, 28868634, 28868635, 28868636, 28868638, 28868639, 28868640, 28868641, 28868645, 28868646, 28868647, 28868649, 28868650, 28868651, 28868653, 28868655, 28868666, 28868669, 28868694, 28868697, 28868698, 28868703, 28868704, 28868706, 28868717, 28868718, 28868728, 28868729, 28868731, 28868743, 28868744, 28868746, 28868749, 28868750, 28868767, 28868768, 28868773, 28868774, 28868775, 28868776, 28868777, 28868782, 28868787, 28868789, 28868792, 28868793, 28868794, 28868796, 28868800, 28868804, 28868806, 28868807, 28868808, 28868809, 28869110, 28869111, 28869114, 28869115, 28869119, 28869121, 28869122, 28869671, 28869702, 28869703, 28869705, 28869706, 28869708, 28869711, 28869714, 28869715, 28869716, 28870026, 28870027, 28870029, 28870030, 28870032, 28870034, 28870036, 28870037, 28870039, 28870046, 28870091, 28870093, 28870095, 28870100, 28870104, 28870105, 28870106, 28870107, 28870109, 28870110, 28870114, 28870115, 28870116, 28870336, 28870339, 28870340, 28870341, 28870342, 28870345, 28870346, 28870349, 28870350, 28870354, 28870359, 28870360, 28870361, 28870467, 28870470, 28870471, 28870472, 28870474, 28870477, 28870479, 28870480, 28870481, 28870483, 28870484, 28870485, 28870487, 28870490, 28870491, 28870536, 28870538, 28870541, 28870543, 28870544, 28870546, 28870949, 28870951, 28870952, 28870954, 28870956, 28870957, 28870961, 28870963, 28870964, 28870965, 28870966, 28870967, 28870968, 28870969, 28870971, 28870972, 28870973, 28871244, 28871246, 28871247, 28871248, 28871250, 28871251, 28871252, 28871253, 28871255, 28871256, 28871257, 28871264, 28871267, 28871356, 28871357, 28871366, 28871367, 28871368, 28871370, 28871371, 28871373, 28871376, 28871377, 28871467, 28871470, 28871474, 28871476, 28871478, 28871479, 28871560, 28871561, 28871562, 28871563, 28871565, 28871567, 28871568, 28871569, 28871570, 28871571, 28871572, 28871573, 28871576, 28871585, 28871586, 28871587, 28871588, 28871589, 28871592, 28871594, 28871598, 28871599, 28871600, 28871601, 28871602, 28871606, 28871908, 28871910, 28871911, 28871913, 28871914, 28871916, 28871917, 28871921, 28872511, 28872513, 28872515, 28872518, 28872523, 28872525, 28872527, 28872529, 28872530, 28872532, 28872534, 28872537, 28872538, 28872539, 28872641, 28872642, 28872648, 28872649, 28872654, 28872657, 28872658, 28872659, 28872660, 28872661, 28872662, 28872665, 28872855, 28872857, 28872862, 28872864, 28872869, 28872870, 28872871, 28872872, 28872873, 28873248, 28873249, 28873254, 28873255, 28873257, 28873259, 28873262, 28873263, 28873264, 28873411, 28873412, 28873418, 28873419, 28873450, 28873451, 28873452, 28873454, 28873455, 28873456, 28873457, 28873459, 28873468, 28873487, 28873488, 28873493, 28873544, 28873550, 28873557, 28873559, 28873568, 28873572, 28873573, 28873586, 28873594, 28873598, 28873600, 28873602, 28873603, 28873604, 28873612, 28873629, 28873668, 28873681, 28873684, 28873685, 28873688, 28873691, 28873692, 28873693, 28873730
Colletotrichum_higginsianum_IMI_349063	chitin binding	6/842	27/9081	0.0340332019896052	0.2811825489459314	TEs	28865248, 28871594, 28872518, 28872862, 28873418, 28873487
Colletotrichum_higginsianum_IMI_349063	FAD binding	18/842	119/9081	0.0367494231213332	0.28527518287407805	TEs	28860687, 28862801, 28863596, 28864557, 28864664, 28865222, 28865231, 28867494, 28867561, 28867565, 28867577, 28868622, 28868628, 28868728, 28868744, 28870339, 28872523, 28872661
Colletotrichum_higginsianum_IMI_349063	cysteine-type peptidase activity	9/842	48/9081	0.0394433283309103	0.30108407292594863	TEs	28861670, 28864050, 28868703, 28868717, 28870966, 28873568, 28873612, 28873629, 28873681
Colletotrichum_higginsianum_IMI_349063	transferase activity, transferring alkyl or aryl (other than methyl) groups	9/842	52/9081	0.0539305001043413	0.35456661120578925	TEs	28864553, 28864560, 28864562, 28868629, 28870109, 28871370, 28871602, 28871913, 28873454
Colletotrichum_higginsianum_IMI_349063	protein heterodimerization activity	6/842	30/9081	0.0539528911978832	0.35456661120578925	TEs	28861682, 28861687, 28870963, 28870964, 28871910, 28871911
Colletotrichum_higginsianum_IMI_349063	flavin adenine dinucleotide binding	29/842	222/9081	0.0596309482378076	0.3842917406828828	TEs	28860218, 28860687, 28860689, 28862801, 28863595, 28863596, 28864557, 28864664, 28865222, 28865231, 28865440, 28867494, 28867561, 28867564, 28867565, 28867577, 28868622, 28868628, 28868666, 28868728, 28868744, 28868793, 28870339, 28871602, 28872523, 28872537, 28872642, 28872661, 28873457
Colletotrichum_higginsianum_IMI_349063	pectate lyase activity	6/842	31/9081	0.0618798138104021	0.3842917406828828	TEs	28864577, 28864640, 28867569, 28870340, 28870538, 28871568
Colletotrichum_higginsianum_IMI_349063	monooxygenase activity	40/842	327/9081	0.0648018747637966	0.38668632295665784	TEs	28860504, 28862542, 28862612, 28862623, 28862801, 28864418, 28864424, 28864425, 28864428, 28864550, 28864557, 28864563, 28864573, 28864664, 28865242, 28865440, 28865682, 28867507, 28867874, 28868635, 28868649, 28868650, 28868697, 28868792, 28870104, 28870105, 28870110, 28870345, 28871257, 28871366, 28871371, 28871576, 28871586, 28871602, 28873450, 28873451, 28873456, 28873602, 28873691, 28873692
Colletotrichum_higginsianum_IMI_349063	RNA polymerase activity	5/842	24/9081	0.0653693845972298	0.38668632295665784	TEs	28868502, 28870036, 28871908, 28873685, 28873688
Colletotrichum_higginsianum_IMI_349063	5'-3' RNA polymerase activity	5/842	24/9081	0.0653693845972298	0.38668632295665784	TEs	28868502, 28870036, 28871908, 28873685, 28873688
Colletotrichum_higginsianum_IMI_349063	microtubule binding	4/842	17/9081	0.0658548759620509	0.38668632295665784	TEs	28859094, 28860758, 28869705, 28870026
Colletotrichum_higginsianum_IMI_349063	iron ion binding	35/842	284/9081	0.0768604411038303	0.40964072915675126	TEs	28860504, 28860519, 28860751, 28861689, 28862542, 28862612, 28864418, 28864424, 28864425, 28864428, 28864573, 28865242, 28865682, 28867507, 28867874, 28868635, 28868649, 28868650, 28868697, 28868792, 28870104, 28870105, 28870110, 28870345, 28871257, 28871366, 28871371, 28871470, 28871576, 28873450, 28873451, 28873456, 28873602, 28873691, 28873692
Colletotrichum_higginsianum_IMI_349063	oxidoreductase activity, acting on single donors with incorporation of molecular oxygen	7/842	37/9081	0.0777323005303126	0.40964072915675126	TEs	28860751, 28861689, 28862623, 28865170, 28866025, 28866029, 28871252
Colletotrichum_higginsianum_IMI_349063	ATPase activity, coupled to transmembrane movement of ions, rotational mechanism	4/842	18/9081	0.0787082623707295	0.40964072915675126	TEs	28860211, 28866773, 28866774, 28868504
Colletotrichum_higginsianum_IMI_349063	proton-transporting ATPase activity, rotational mechanism	4/842	18/9081	0.0787082623707295	0.40964072915675126	TEs	28860211, 28866773, 28866774, 28868504
Colletotrichum_higginsianum_IMI_349063	cytoskeletal motor activity	4/842	18/9081	0.0787082623707295	0.40964072915675126	TEs	28859094, 28860758, 28869705, 28870026
Colletotrichum_higginsianum_IMI_349063	ATPase-coupled ion transmembrane transporter activity	4/842	18/9081	0.0787082623707295	0.40964072915675126	TEs	28860211, 28866773, 28866774, 28868504
Colletotrichum_higginsianum_IMI_349063	nucleotidyltransferase activity	12/842	80/9081	0.0811492520898443	0.41295952730165214	TEs	28862544, 28863587, 28864035, 28864409, 28866768, 28868502, 28870036, 28871908, 28873557, 28873684, 28873685, 28873688
Colletotrichum_higginsianum_IMI_349063	guanyl-nucleotide exchange factor activity	5/842	26/9081	0.0869669584404171	0.4237326272947982	TEs	28860521, 28861646, 28866776, 28871479, 28871585
Colletotrichum_higginsianum_IMI_349063	heme binding	35/842	287/9081	0.0968394932605846	0.4445175470222828	TEs	28860504, 28860866, 28862141, 28862542, 28862612, 28864418, 28864424, 28864425, 28864428, 28864573, 28865242, 28865682, 28866020, 28867507, 28867874, 28868500, 28868635, 28868649, 28868650, 28868697, 28868792, 28870104, 28870105, 28870110, 28870345, 28871257, 28871366, 28871371, 28871576, 28873450, 28873451, 28873456, 28873602, 28873691, 28873692
Colletotrichum_higginsianum_IMI_349063	tetrapyrrole binding	35/842	289/9081	0.0984271366893368	0.4445175470222828	TEs	28860504, 28860866, 28862141, 28862542, 28862612, 28864418, 28864424, 28864425, 28864428, 28864573, 28865242, 28865682, 28866020, 28867507, 28867874, 28868500, 28868635, 28868649, 28868650, 28868697, 28868792, 28870104, 28870105, 28870110, 28870345, 28871257, 28871366, 28871371, 28871576, 28873450, 28873451, 28873456, 28873602, 28873691, 28873692
Colletotrichum_higginsianum_IMI_349063	chitinase activity	4/842	20/9081	0.1077915078034237	0.4571158386478524	TEs	28865248, 28872518, 28873418, 28873487
Colletotrichum_higginsianum_IMI_349063	pyrophosphate hydrolysis-driven proton transmembrane transporter activity	4/842	20/9081	0.1077915078034237	0.4571158386478524	TEs	28860211, 28866773, 28866774, 28868504
Colletotrichum_higginsianum_IMI_349063	aminoacyl-tRNA ligase activity	7/842	43/9081	0.1136157245628013	0.47013838304549393	TEs	28860216, 28860515, 28861683, 28862549, 28865188, 28871571, 28871921
Colletotrichum_higginsianum_IMI_349063	ligase activity, forming carbon-oxygen bonds	7/842	43/9081	0.1136157245628013	0.47013838304549393	TEs	28860216, 28860515, 28861683, 28862549, 28865188, 28871571, 28871921
Colletotrichum_higginsianum_IMI_349063	metalloendopeptidase activity	6/842	32/9081	0.1146432233762424	0.47013838304549393	TEs	28860532, 28862557, 28867568, 28871560, 28871561, 28873598
Colletotrichum_higginsianum_IMI_349063	DNA-directed 5'-3' RNA polymerase activity	4/842	21/9081	0.1238976167610779	0.4736909360908804	TEs	28868502, 28871908, 28873685, 28873688
Colletotrichum_higginsianum_IMI_349063	glucosidase activity	6/842	34/9081	0.1259006509950821	0.4736909360908804	TEs	28859084, 28862637, 28865227, 28867487, 28868633, 28870474
Colletotrichum_higginsianum_IMI_349063	oxidoreductase activity, acting on paired donors, with incorporation or reduction of molecular oxygen	35/842	297/9081	0.1274914664811093	0.4736909360908804	TEs	28860504, 28860519, 28862542, 28862612, 28864418, 28864424, 28864425, 28864428, 28864573, 28865242, 28865440, 28865682, 28867507, 28867874, 28868635, 28868649, 28868650, 28868697, 28868792, 28870104, 28870105, 28870110, 28870345, 28871257, 28871366, 28871371, 28871470, 28871576, 28871602, 28873450, 28873451, 28873456, 28873602, 28873691, 28873692
Colletotrichum_higginsianum_IMI_349063	DNA-binding transcription factor activity, RNA polymerase II-specific	36/842	307/9081	0.1331243551466562	0.4736909360908804	TEs	28860762, 28861650, 28862552, 28862560, 28864048, 28864416, 28864554, 28864574, 28864661, 28865180, 28865235, 28865461, 28866017, 28866762, 28867484, 28867491, 28867500, 28867511, 28867571, 28867869, 28867876, 28867878, 28867879, 28868777, 28869671, 28870046, 28870361, 28870471, 28870484, 28870487, 28870536, 28871244, 28871601, 28872857, 28873544, 28873586
Colletotrichum_higginsianum_IMI_349063	peptidase activity	41/842	356/9081	0.1359947595089165	0.4736909360908804	TEs	28860531, 28860532, 28860678, 28861670, 28861685, 28862145, 28862146, 28862557, 28862631, 28862635, 28864050, 28864414, 28866024, 28867490, 28867506, 28867568, 28868703, 28868717, 28868718, 28868773, 28868807, 28870115, 28870350, 28870541, 28870966, 28871267, 28871377, 28871560, 28871561, 28871600, 28872648, 28872869, 28872870, 28873459, 28873559, 28873568, 28873594, 28873598, 28873612, 28873629, 28873681
Colletotrichum_higginsianum_IMI_349063	catalytic activity	460/842	4738/9081	0.1376610534088857	0.4736909360908804	TEs	28859084, 28859088, 28859089, 28859092, 28860212, 28860216, 28860218, 28860228, 28860229, 28860230, 28860502, 28860504, 28860512, 28860513, 28860515, 28860517, 28860519, 28860520, 28860522, 28860524, 28860525, 28860528, 28860529, 28860531, 28860532, 28860543, 28860546, 28860663, 28860665, 28860667, 28860670, 28860671, 28860674, 28860675, 28860678, 28860689, 28860749, 28860751, 28860771, 28860852, 28860863, 28860864, 28860865, 28860866, 28860867, 28860872, 28860971, 28860973, 28860999, 28861648, 28861653, 28861654, 28861655, 28861662, 28861665, 28861667, 28861668, 28861670, 28861675, 28861683, 28861685, 28861689, 28862138, 28862140, 28862141, 28862144, 28862145, 28862146, 28862149, 28862150, 28862161, 28862540, 28862542, 28862544, 28862547, 28862549, 28862550, 28862557, 28862558, 28862612, 28862613, 28862623, 28862624, 28862626, 28862628, 28862630, 28862631, 28862632, 28862635, 28862637, 28862801, 28862807, 28862819, 28863571, 28863573, 28863576, 28863581, 28863582, 28863587, 28863589, 28863590, 28863591, 28863593, 28863595, 28863596, 28864025, 28864026, 28864027, 28864030, 28864035, 28864036, 28864039, 28864041, 28864043, 28864045, 28864047, 28864050, 28864051, 28864409, 28864411, 28864412, 28864414, 28864415, 28864418, 28864419, 28864421, 28864423, 28864424, 28864425, 28864426, 28864427, 28864428, 28864429, 28864432, 28864435, 28864436, 28864550, 28864551, 28864552, 28864553, 28864555, 28864557, 28864558, 28864559, 28864560, 28864561, 28864562, 28864563, 28864564, 28864566, 28864573, 28864575, 28864577, 28864639, 28864640, 28864641, 28864645, 28864647, 28864653, 28864660, 28864663, 28864664, 28865169, 28865170, 28865173, 28865183, 28865186, 28865188, 28865190, 28865220, 28865222, 28865223, 28865227, 28865229, 28865230, 28865231, 28865234, 28865236, 28865238, 28865242, 28865248, 28865440, 28865442, 28865444, 28865446, 28865449, 28865452, 28865454, 28865459, 28865672, 28865674, 28865680, 28865682, 28865685, 28866016, 28866019, 28866020, 28866021, 28866024, 28866025, 28866028, 28866029, 28866035, 28866036, 28866037, 28866038, 28866751, 28866757, 28866758, 28866759, 28866765, 28866766, 28866768, 28866779, 28867483, 28867486, 28867487, 28867490, 28867492, 28867494, 28867495, 28867506, 28867507, 28867509, 28867557, 28867561, 28867568, 28867569, 28867575, 28867579, 28867580, 28867866, 28867868, 28867874, 28867875, 28867877, 28868500, 28868501, 28868502, 28868507, 28868508, 28868511, 28868513, 28868622, 28868623, 28868625, 28868627, 28868628, 28868629, 28868633, 28868634, 28868635, 28868638, 28868639, 28868640, 28868641, 28868645, 28868646, 28868647, 28868649, 28868650, 28868651, 28868655, 28868666, 28868694, 28868697, 28868698, 28868703, 28868704, 28868706, 28868717, 28868718, 28868728, 28868729, 28868746, 28868749, 28868750, 28868768, 28868773, 28868775, 28868776, 28868782, 28868787, 28868789, 28868792, 28868793, 28868794, 28868800, 28868804, 28868806, 28868807, 28868808, 28869110, 28869119, 28869121, 28869122, 28869703, 28869706, 28869708, 28869714, 28869715, 28869716, 28870027, 28870029, 28870030, 28870032, 28870034, 28870036, 28870037, 28870039, 28870093, 28870095, 28870104, 28870105, 28870106, 28870107, 28870109, 28870110, 28870114, 28870115, 28870116, 28870336, 28870339, 28870340, 28870341, 28870342, 28870345, 28870346, 28870350, 28870359, 28870467, 28870474, 28870477, 28870480, 28870481, 28870485, 28870490, 28870538, 28870541, 28870544, 28870546, 28870951, 28870957, 28870961, 28870966, 28870969, 28870971, 28870973, 28871246, 28871247, 28871248, 28871250, 28871252, 28871253, 28871257, 28871264, 28871267, 28871356, 28871357, 28871366, 28871367, 28871368, 28871370, 28871371, 28871373, 28871376, 28871377, 28871467, 28871470, 28871474, 28871476, 28871560, 28871561, 28871562, 28871563, 28871565, 28871567, 28871568, 28871569, 28871570, 28871571, 28871572, 28871573, 28871576, 28871586, 28871588, 28871594, 28871598, 28871600, 28871602, 28871606, 28871908, 28871913, 28871914, 28871916, 28871921, 28872511, 28872518, 28872529, 28872534, 28872537, 28872539, 28872641, 28872642, 28872648, 28872649, 28872657, 28872660, 28872661, 28872662, 28872855, 28872864, 28872869, 28872870, 28872871, 28872872, 28872873, 28873248, 28873259, 28873262, 28873264, 28873411, 28873412, 28873418, 28873419, 28873450, 28873451, 28873452, 28873454, 28873455, 28873456, 28873457, 28873459, 28873468, 28873487, 28873488, 28873493, 28873550, 28873557, 28873559, 28873568, 28873572, 28873573, 28873594, 28873598, 28873600, 28873602, 28873603, 28873604, 28873612, 28873629, 28873668, 28873681, 28873684, 28873685, 28873688, 28873691, 28873692, 28873693, 28873730
Colletotrichum_higginsianum_IMI_349063	oligopeptide transmembrane transporter activity	4/842	22/9081	0.1409500633201069	0.4736909360908804	TEs	28860765, 28870091, 28871917, 28872665
Colletotrichum_higginsianum_IMI_349063	hydrolase activity, acting on glycosyl bonds	33/842	281/9081	0.1440008543594922	0.47447763522767933	TEs	28859084, 28860522, 28860865, 28860999, 28862550, 28862624, 28862637, 28862807, 28864435, 28864436, 28864641, 28865169, 28865227, 28865248, 28865444, 28865449, 28866765, 28867483, 28867487, 28867580, 28867866, 28868501, 28868633, 28868729, 28868789, 28868806, 28870030, 28870474, 28872518, 28872855, 28873418, 28873487, 28873600
Colletotrichum_higginsianum_IMI_349063	methyltransferase activity	30/842	252/9081	0.1513105991045695	0.48802996049220304	TEs	28860520, 28860863, 28861665, 28863581, 28864043, 28864415, 28864426, 28864555, 28864645, 28865230, 28865454, 28866751, 28866757, 28867877, 28868623, 28868651, 28868787, 28869706, 28870490, 28870971, 28871357, 28871376, 28871476, 28871916, 28872872, 28872873, 28873452, 28873455, 28873493, 28873572
Colletotrichum_higginsianum_IMI_349063	peptide transmembrane transporter activity	4/842	23/9081	0.1588685020321709	0.4885157787426427	TEs	28860765, 28870091, 28871917, 28872665
Colletotrichum_higginsianum_IMI_349063	carbon-sulfur lyase activity	4/842	23/9081	0.1588685020321709	0.4885157787426427	TEs	28865449, 28865672, 28869715, 28873668
Colletotrichum_higginsianum_IMI_349063	transition metal ion binding	93/842	878/9081	0.1590762095329354	0.4885157787426427	TEs	28859460, 28860504, 28860519, 28860541, 28860672, 28860749, 28860751, 28860754, 28860762, 28860769, 28860970, 28861643, 28861650, 28861668, 28861689, 28862542, 28862547, 28862552, 28862560, 28862612, 28864048, 28864413, 28864416, 28864418, 28864424, 28864425, 28864428, 28864554, 28864573, 28864574, 28864661, 28865180, 28865235, 28865242, 28865461, 28865463, 28865682, 28866012, 28866017, 28866018, 28866750, 28867484, 28867491, 28867500, 28867507, 28867511, 28867571, 28867869, 28867874, 28867876, 28867878, 28867879, 28868510, 28868635, 28868649, 28868650, 28868697, 28868777, 28868792, 28869114, 28869671, 28870046, 28870104, 28870105, 28870110, 28870345, 28870361, 28870471, 28870484, 28870487, 28870536, 28870967, 28871244, 28871257, 28871366, 28871371, 28871470, 28871570, 28871576, 28871601, 28871914, 28872525, 28872857, 28873264, 28873450, 28873451, 28873456, 28873544, 28873586, 28873602, 28873603, 28873691, 28873692
Colletotrichum_higginsianum_IMI_349063	carbon-oxygen lyase activity, acting on polysaccharides	6/842	38/9081	0.1597878733813716	0.4885157787426427	TEs	28864577, 28864640, 28867569, 28870340, 28870538, 28871568
Colletotrichum_higginsianum_IMI_349063	transferase activity, transferring one-carbon groups	30/842	257/9081	0.1893276307301463	0.5386637546855512	TEs	28860520, 28860863, 28861665, 28863581, 28864043, 28864415, 28864426, 28864555, 28864645, 28865230, 28865454, 28866751, 28866757, 28867877, 28868623, 28868651, 28868787, 28869706, 28870490, 28870971, 28871357, 28871376, 28871476, 28871916, 28872872, 28872873, 28873452, 28873455, 28873493, 28873572
Colletotrichum_higginsianum_IMI_349063	hydrolase activity, hydrolyzing O-glycosyl compounds	29/842	257/9081	0.2740374620824677	0.629409178509549	TEs	28859084, 28860522, 28860865, 28860999, 28862550, 28862624, 28862637, 28864641, 28865169, 28865227, 28865248, 28865444, 28865449, 28866765, 28867483, 28867487, 28867580, 28867866, 28868501, 28868633, 28868789, 28868806, 28870030, 28870474, 28872518, 28872855, 28873418, 28873487, 28873600
Colletotrichum_higginsianum_IMI_349063	magnesium ion binding	6/842	45/9081	0.3048881160899169	0.6442574031559655	TEs	28860228, 28860671, 28862140, 28864036, 28868750, 28873259
Colletotrichum_higginsianum_IMI_349063	tubulin binding	4/842	27/9081	0.3094686216033022	0.6442574031559655	TEs	28859094, 28860758, 28869705, 28870026
Colletotrichum_higginsianum_IMI_349063	amide transmembrane transporter activity	4/842	27/9081	0.3094686216033022	0.6442574031559655	TEs	28860765, 28870091, 28871917, 28872665
Colletotrichum_higginsianum_IMI_349063	metallopeptidase activity	14/842	119/9081	0.3384849227810069	0.6662225672391747	TEs	28860532, 28861685, 28862557, 28867506, 28867568, 28868773, 28870541, 28871377, 28871560, 28871561, 28872869, 28872870, 28873459, 28873598
Colletotrichum_higginsianum_IMI_349063	DNA-binding transcription factor activity	39/842	364/9081	0.355551548873531	0.6844477670496855	TEs	28860762, 28861650, 28862552, 28862560, 28862616, 28864048, 28864416, 28864554, 28864574, 28864661, 28865180, 28865235, 28865461, 28865463, 28866017, 28866762, 28867484, 28867491, 28867500, 28867511, 28867571, 28867869, 28867876, 28867878, 28867879, 28868777, 28869671, 28870046, 28870361, 28870471, 28870484, 28870487, 28870536, 28871244, 28871601, 28872857, 28873254, 28873544, 28873586
Colletotrichum_higginsianum_IMI_349063	oxidoreductase activity, acting on CH-OH group of donors	15/842	131/9081	0.3629073394055852	0.6925481726989918	TEs	28859088, 28860671, 28860689, 28860749, 28860771, 28862547, 28865186, 28867509, 28868666, 28868706, 28868793, 28871913, 28872537, 28872642, 28873457
Colletotrichum_higginsianum_IMI_349063	metal ion binding	146/842	1476/9081	0.3773947884249226	0.6984286416516178	TEs	28859460, 28860205, 28860228, 28860504, 28860519, 28860532, 28860541, 28860671, 28860672, 28860674, 28860749, 28860751, 28860754, 28860762, 28860769, 28860866, 28860867, 28860970, 28861643, 28861650, 28861653, 28861663, 28861668, 28861675, 28861685, 28861689, 28862140, 28862141, 28862542, 28862547, 28862552, 28862557, 28862558, 28862560, 28862612, 28862623, 28863572, 28863587, 28864030, 28864035, 28864036, 28864048, 28864413, 28864416, 28864418, 28864424, 28864425, 28864428, 28864554, 28864562, 28864573, 28864574, 28864639, 28864661, 28865170, 28865180, 28865234, 28865235, 28865242, 28865449, 28865461, 28865463, 28865672, 28865682, 28866012, 28866017, 28866018, 28866020, 28866025, 28866036, 28866750, 28867484, 28867491, 28867500, 28867507, 28867511, 28867571, 28867869, 28867874, 28867876, 28867878, 28867879, 28868500, 28868502, 28868510, 28868635, 28868639, 28868649, 28868650, 28868697, 28868704, 28868750, 28868777, 28868782, 28868792, 28869114, 28869671, 28869715, 28870046, 28870104, 28870105, 28870106, 28870110, 28870345, 28870361, 28870471, 28870484, 28870487, 28870536, 28870543, 28870967, 28870968, 28871244, 28871252, 28871257, 28871356, 28871366, 28871367, 28871371, 28871470, 28871560, 28871570, 28871573, 28871576, 28871601, 28871913, 28871914, 28872525, 28872527, 28872532, 28872857, 28872869, 28872870, 28873259, 28873264, 28873450, 28873451, 28873456, 28873544, 28873586, 28873598, 28873602, 28873603, 28873668, 28873691, 28873692
Colletotrichum_higginsianum_IMI_349063	NAD binding	8/842	63/9081	0.3779547188673827	0.6984286416516178	TEs	28859088, 28860671, 28860771, 28864567, 28865186, 28871592, 28872649, 28873550
Colletotrichum_higginsianum_IMI_349063	ATPase-coupled cation transmembrane transporter activity	5/842	39/9081	0.4041893024793142	0.7179139131219175	TEs	28860211, 28866773, 28866774, 28868504, 28870359
Colletotrichum_higginsianum_IMI_349063	cation binding	146/842	1482/9081	0.4052817708334045	0.7179139131219175	TEs	28859460, 28860205, 28860228, 28860504, 28860519, 28860532, 28860541, 28860671, 28860672, 28860674, 28860749, 28860751, 28860754, 28860762, 28860769, 28860866, 28860867, 28860970, 28861643, 28861650, 28861653, 28861663, 28861668, 28861675, 28861685, 28861689, 28862140, 28862141, 28862542, 28862547, 28862552, 28862557, 28862558, 28862560, 28862612, 28862623, 28863572, 28863587, 28864030, 28864035, 28864036, 28864048, 28864413, 28864416, 28864418, 28864424, 28864425, 28864428, 28864554, 28864562, 28864573, 28864574, 28864639, 28864661, 28865170, 28865180, 28865234, 28865235, 28865242, 28865449, 28865461, 28865463, 28865672, 28865682, 28866012, 28866017, 28866018, 28866020, 28866025, 28866036, 28866750, 28867484, 28867491, 28867500, 28867507, 28867511, 28867571, 28867869, 28867874, 28867876, 28867878, 28867879, 28868500, 28868502, 28868510, 28868635, 28868639, 28868649, 28868650, 28868697, 28868704, 28868750, 28868777, 28868782, 28868792, 28869114, 28869671, 28869715, 28870046, 28870104, 28870105, 28870106, 28870110, 28870345, 28870361, 28870471, 28870484, 28870487, 28870536, 28870543, 28870967, 28870968, 28871244, 28871252, 28871257, 28871356, 28871366, 28871367, 28871371, 28871470, 28871560, 28871570, 28871573, 28871576, 28871601, 28871913, 28871914, 28872525, 28872527, 28872532, 28872857, 28872869, 28872870, 28873259, 28873264, 28873450, 28873451, 28873456, 28873544, 28873586, 28873598, 28873602, 28873603, 28873668, 28873691, 28873692
Colletotrichum_higginsianum_IMI_349063	serine hydrolase activity	13/842	111/9081	0.407549382994975	0.7179139131219175	TEs	28860678, 28862145, 28862146, 28862631, 28862635, 28864414, 28866024, 28868718, 28868807, 28870350, 28871267, 28872648, 28873594
Colletotrichum_higginsianum_IMI_349063	serine-type peptidase activity	13/842	111/9081	0.407549382994975	0.7179139131219175	TEs	28860678, 28862145, 28862146, 28862631, 28862635, 28864414, 28866024, 28868718, 28868807, 28870350, 28871267, 28872648, 28873594
Colletotrichum_higginsianum_IMI_349063	catalytic activity, acting on RNA	18/842	162/9081	0.4110893914636253	0.7213752539859783	TEs	28860216, 28860515, 28861683, 28862549, 28864045, 28864051, 28865188, 28866759, 28866768, 28868502, 28870036, 28870971, 28871571, 28871908, 28871914, 28871921, 28873685, 28873688
Colletotrichum_higginsianum_IMI_349063	serine-type endopeptidase activity	9/842	76/9081	0.4246857398051524	0.7258222448322449	TEs	28860678, 28862145, 28862146, 28862631, 28864414, 28866024, 28868807, 28870350, 28872648
Colletotrichum_higginsianum_IMI_349063	FMN binding	5/842	41/9081	0.4257915750726032	0.7258222448322449	TEs	28860665, 28864047, 28864412, 28865229, 28868804
Colletotrichum_higginsianum_IMI_349063	carbon-oxygen lyase activity	10/842	89/9081	0.4646467418341082	0.7591724542857184	TEs	28860230, 28864577, 28864640, 28865234, 28867569, 28868511, 28870340, 28870538, 28871568, 28871913
Colletotrichum_higginsianum_IMI_349063	ion binding	240/842	2492/9081	0.4657804795945129	0.7591724542857184	TEs	28859088, 28859094, 28859460, 28860205, 28860212, 28860216, 28860218, 28860228, 28860504, 28860512, 28860515, 28860519, 28860532, 28860541, 28860546, 28860665, 28860671, 28860672, 28860674, 28860687, 28860689, 28860749, 28860751, 28860754, 28860758, 28860762, 28860769, 28860866, 28860867, 28860970, 28861643, 28861650, 28861653, 28861655, 28861656, 28861663, 28861668, 28861675, 28861683, 28861685, 28861689, 28862140, 28862141, 28862148, 28862161, 28862542, 28862544, 28862547, 28862549, 28862552, 28862557, 28862558, 28862560, 28862612, 28862623, 28862801, 28862819, 28863572, 28863579, 28863587, 28863588, 28863589, 28863590, 28863595, 28863596, 28864027, 28864030, 28864035, 28864036, 28864045, 28864047, 28864048, 28864051, 28864411, 28864412, 28864413, 28864416, 28864418, 28864424, 28864425, 28864428, 28864554, 28864557, 28864562, 28864573, 28864574, 28864639, 28864647, 28864661, 28864664, 28865170, 28865180, 28865186, 28865188, 28865190, 28865222, 28865223, 28865229, 28865231, 28865234, 28865235, 28865242, 28865440, 28865449, 28865452, 28865461, 28865463, 28865672, 28865682, 28866012, 28866017, 28866018, 28866020, 28866021, 28866025, 28866036, 28866750, 28866759, 28867484, 28867491, 28867494, 28867500, 28867507, 28867511, 28867561, 28867564, 28867565, 28867571, 28867575, 28867577, 28867869, 28867874, 28867875, 28867876, 28867878, 28867879, 28868500, 28868502, 28868507, 28868510, 28868622, 28868628, 28868635, 28868639, 28868641, 28868649, 28868650, 28868666, 28868697, 28868704, 28868728, 28868744, 28868750, 28868777, 28868782, 28868792, 28868793, 28868800, 28868804, 28869114, 28869121, 28869122, 28869671, 28869703, 28869705, 28869715, 28870026, 28870046, 28870104, 28870105, 28870106, 28870109, 28870110, 28870116, 28870336, 28870339, 28870345, 28870359, 28870361, 28870471, 28870484, 28870487, 28870536, 28870543, 28870544, 28870961, 28870967, 28870968, 28870969, 28870973, 28871244, 28871246, 28871252, 28871255, 28871256, 28871257, 28871356, 28871366, 28871367, 28871370, 28871371, 28871470, 28871560, 28871570, 28871572, 28871573, 28871576, 28871601, 28871602, 28871913, 28871914, 28871921, 28872523, 28872525, 28872527, 28872532, 28872537, 28872642, 28872661, 28872857, 28872864, 28872869, 28872870, 28873248, 28873257, 28873259, 28873264, 28873450, 28873451, 28873456, 28873457, 28873544, 28873550, 28873586, 28873598, 28873602, 28873603, 28873668, 28873691, 28873692
Colletotrichum_higginsianum_IMI_349063	GTPase regulator activity	6/842	52/9081	0.4781420380569051	0.7636252245337177	TEs	28860205, 28860521, 28861646, 28866776, 28871479, 28871585
Colletotrichum_higginsianum_IMI_349063	nucleoside-triphosphatase regulator activity	6/842	52/9081	0.4781420380569051	0.7636252245337177	TEs	28860205, 28860521, 28861646, 28866776, 28871479, 28871585
Colletotrichum_higginsianum_IMI_349063	protein dimerization activity	6/842	52/9081	0.4781420380569051	0.7636252245337177	TEs	28861682, 28861687, 28870963, 28870964, 28871910, 28871911
Colletotrichum_higginsianum_IMI_349063	zinc ion binding	54/842	534/9081	0.4886977771992783	0.7694152315706805	TEs	28859460, 28860672, 28860749, 28860754, 28860762, 28860769, 28860970, 28861643, 28861650, 28861668, 28862547, 28862552, 28862560, 28864048, 28864413, 28864416, 28864554, 28864574, 28864661, 28865180, 28865235, 28865461, 28866017, 28866018, 28866750, 28867484, 28867491, 28867500, 28867511, 28867571, 28867869, 28867876, 28867878, 28867879, 28868510, 28868777, 28869114, 28869671, 28870046, 28870361, 28870471, 28870484, 28870487, 28870536, 28870967, 28871244, 28871570, 28871601, 28871914, 28872525, 28872857, 28873544, 28873586, 28873603
Colletotrichum_higginsianum_IMI_349063	transcription regulator activity	40/842	394/9081	0.5339318043790647	0.7915284288480258	TEs	28860762, 28861650, 28862552, 28862560, 28862616, 28864026, 28864048, 28864416, 28864554, 28864574, 28864661, 28865180, 28865235, 28865461, 28865463, 28866017, 28866762, 28867484, 28867491, 28867500, 28867511, 28867571, 28867869, 28867876, 28867878, 28867879, 28868777, 28869671, 28870046, 28870361, 28870471, 28870484, 28870487, 28870536, 28871244, 28871601, 28872857, 28873254, 28873544, 28873586
Colletotrichum_higginsianum_IMI_349063	acyltransferase activity	21/842	203/9081	0.5422511033700865	0.7957470551693697	TEs	28860864, 28861654, 28863593, 28864026, 28864426, 28864427, 28864435, 28864551, 28864555, 28866035, 28868638, 28868768, 28868808, 28869119, 28870342, 28871250, 28871357, 28872534, 28872871, 28873452, 28873603
Colletotrichum_higginsianum_IMI_349063	DNA binding	46/842	458/9081	0.5624896885256252	0.807245416004345	TEs	28859460, 28860672, 28860754, 28860769, 28860970, 28861643, 28861682, 28861687, 28862144, 28863590, 28864030, 28864034, 28864048, 28864413, 28864574, 28864661, 28865235, 28865452, 28865460, 28865463, 28866017, 28866018, 28867869, 28867876, 28867878, 28868502, 28868510, 28868639, 28869121, 28869702, 28870471, 28870484, 28870487, 28870536, 28870961, 28870963, 28870964, 28871244, 28871601, 28871908, 28871910, 28871911, 28872525, 28873684, 28873685, 28873688
Colletotrichum_higginsianum_IMI_349063	endopeptidase activity	16/842	152/9081	0.5720836870178504	0.8099341418680324	TEs	28860532, 28860678, 28861670, 28862145, 28862146, 28862557, 28862631, 28864414, 28866024, 28867568, 28868807, 28870350, 28871560, 28871561, 28872648, 28873598
Colletotrichum_higginsianum_IMI_349063	oxidoreductase activity, acting on the CH-OH group of donors, NAD or NADP as acceptor	9/842	84/9081	0.5729665108411408	0.8099341418680324	TEs	28859088, 28860671, 28860749, 28860771, 28862547, 28865186, 28867509, 28868706, 28871913
Colletotrichum_higginsianum_IMI_349063	ligase activity, forming carbon-nitrogen bonds	5/842	42/9081	0.5884525639190001	0.824193499311627	TEs	28861675, 28865173, 28865190, 28866038, 28871572
Colletotrichum_higginsianum_IMI_349063	small molecule binding	126/842	1306/9081	0.6063080860730005	0.8464146203676486	TEs	28859088, 28859094, 28860212, 28860216, 28860218, 28860228, 28860512, 28860515, 28860519, 28860546, 28860665, 28860671, 28860687, 28860689, 28860758, 28860771, 28860864, 28861655, 28861656, 28861675, 28861683, 28862140, 28862148, 28862161, 28862544, 28862549, 28862554, 28862556, 28862628, 28862801, 28862819, 28863579, 28863587, 28863589, 28863590, 28863595, 28863596, 28864027, 28864036, 28864045, 28864047, 28864051, 28864411, 28864412, 28864423, 28864426, 28864551, 28864552, 28864557, 28864567, 28864647, 28864664, 28865181, 28865186, 28865188, 28865190, 28865222, 28865223, 28865229, 28865231, 28865440, 28865452, 28866021, 28866759, 28867494, 28867561, 28867564, 28867565, 28867575, 28867577, 28867875, 28868502, 28868507, 28868622, 28868628, 28868641, 28868666, 28868728, 28868744, 28868750, 28868768, 28868793, 28868800, 28868804, 28869121, 28869122, 28869703, 28869705, 28870026, 28870109, 28870116, 28870336, 28870339, 28870359, 28870544, 28870961, 28870969, 28870973, 28871246, 28871255, 28871256, 28871357, 28871370, 28871470, 28871571, 28871572, 28871592, 28871602, 28871913, 28871921, 28872523, 28872534, 28872537, 28872642, 28872649, 28872661, 28872864, 28872871, 28873248, 28873257, 28873259, 28873452, 28873457, 28873550, 28873603, 28873684
Colletotrichum_higginsianum_IMI_349063	GTPase activator activity	5/842	47/9081	0.619894871946429	0.857739732179651	TEs	28860521, 28861646, 28866776, 28871479, 28871585
Colletotrichum_higginsianum_IMI_349063	vitamin B6 binding	7/842	66/9081	0.6689055464284654	0.8955850170737724	TEs	28863589, 28864027, 28866021, 28868641, 28870109, 28870969, 28871370
Colletotrichum_higginsianum_IMI_349063	pyridoxal phosphate binding	7/842	66/9081	0.6689055464284654	0.8955850170737724	TEs	28863589, 28864027, 28866021, 28868641, 28870109, 28870969, 28871370
Colletotrichum_higginsianum_IMI_349063	ligase activity	16/842	158/9081	0.6778951795838362	0.8955850170737724	TEs	28860216, 28860515, 28861675, 28861683, 28862549, 28862628, 28864426, 28865173, 28865188, 28865190, 28865442, 28866038, 28866779, 28871571, 28871572, 28871921
Colletotrichum_higginsianum_IMI_349063	structural molecule activity	16/842	158/9081	0.6778951795838362	0.8955850170737724	TEs	28860207, 28861671, 28861683, 28861687, 28862142, 28862143, 28863575, 28868517, 28868743, 28869115, 28870963, 28870964, 28870972, 28871478, 28871910, 28871911
Colletotrichum_higginsianum_IMI_349063	catalytic activity, acting on a tRNA	8/842	77/9081	0.6923871195970557	0.9034566973659588	TEs	28860216, 28860515, 28861683, 28862549, 28865188, 28866768, 28871571, 28871921
Colletotrichum_higginsianum_IMI_349063	transporter activity	80/842	834/9081	0.7540255231099136	0.9577956513247198	TEs	28859086, 28860211, 28860526, 28860530, 28860540, 28860547, 28860664, 28860669, 28860680, 28860683, 28860756, 28860760, 28860765, 28860773, 28861664, 28861676, 28862140, 28862147, 28862153, 28862555, 28862619, 28862799, 28862805, 28864042, 28864046, 28864411, 28864417, 28864434, 28864642, 28864659, 28865182, 28865185, 28865223, 28865225, 28865241, 28865450, 28865684, 28866031, 28866773, 28866774, 28867488, 28867558, 28867570, 28867870, 28867880, 28868504, 28868509, 28868636, 28868653, 28868731, 28868767, 28868774, 28868796, 28868809, 28869111, 28869711, 28870091, 28870100, 28870349, 28870359, 28870360, 28870470, 28870472, 28870483, 28870491, 28870954, 28871251, 28871587, 28871589, 28871599, 28871917, 28872515, 28872530, 28872538, 28872654, 28872658, 28872665, 28873255, 28873257, 28873693
Colletotrichum_higginsianum_IMI_349063	peroxidase activity	4/842	37/9081	0.7730773920175796	0.9647668815914209	TEs	28860866, 28860867, 28862141, 28868792
Colletotrichum_higginsianum_IMI_349063	acyltransferase activity, transferring groups other than amino-acyl groups	16/842	162/9081	0.7840333940008699	0.9668725126364981	TEs	28860864, 28864026, 28864426, 28864427, 28864435, 28864551, 28864555, 28868638, 28868768, 28868808, 28870342, 28871250, 28871357, 28872534, 28873452, 28873603
Colletotrichum_higginsianum_IMI_349063	oxidoreductase activity, acting on peroxide as acceptor	4/842	41/9081	0.7891096977675304	0.9668725126364981	TEs	28860866, 28860867, 28862141, 28868792
Colletotrichum_higginsianum_IMI_349063	transmembrane transporter activity	78/842	820/9081	0.8006527216683956	0.9668725126364981	TEs	28859086, 28860211, 28860526, 28860530, 28860540, 28860547, 28860664, 28860669, 28860680, 28860683, 28860756, 28860760, 28860765, 28860773, 28861664, 28861676, 28862147, 28862153, 28862555, 28862619, 28862799, 28862805, 28864042, 28864046, 28864411, 28864417, 28864434, 28864642, 28864659, 28865182, 28865185, 28865223, 28865225, 28865450, 28865684, 28866031, 28866773, 28866774, 28867488, 28867558, 28867570, 28867870, 28867880, 28868504, 28868509, 28868636, 28868653, 28868731, 28868767, 28868774, 28868796, 28868809, 28869111, 28869711, 28870091, 28870100, 28870349, 28870359, 28870360, 28870470, 28870472, 28870483, 28870491, 28870954, 28871251, 28871587, 28871589, 28871599, 28871917, 28872515, 28872530, 28872538, 28872654, 28872658, 28872665, 28873255, 28873257, 28873693
Colletotrichum_higginsianum_IMI_349063	cytoskeletal protein binding	6/842	62/9081	0.8265224433748566	0.9668725126364981	TEs	28859094, 28860758, 28863592, 28869705, 28870026, 28870952
Colletotrichum_higginsianum_IMI_349063	heterocyclic compound binding	214/842	2279/9081	0.8347505763667322	0.9668725126364981	TEs	28859088, 28859094, 28859460, 28860212, 28860216, 28860218, 28860219, 28860220, 28860221, 28860222, 28860227, 28860228, 28860504, 28860512, 28860515, 28860546, 28860665, 28860671, 28860672, 28860687, 28860689, 28860754, 28860758, 28860769, 28860770, 28860771, 28860866, 28860970, 28861643, 28861655, 28861656, 28861667, 28861673, 28861675, 28861679, 28861682, 28861683, 28861687, 28862140, 28862141, 28862144, 28862148, 28862161, 28862542, 28862544, 28862549, 28862554, 28862556, 28862612, 28862801, 28862819, 28863572, 28863579, 28863587, 28863589, 28863590, 28863595, 28863596, 28864025, 28864027, 28864030, 28864034, 28864036, 28864037, 28864045, 28864047, 28864048, 28864051, 28864055, 28864411, 28864412, 28864413, 28864418, 28864423, 28864424, 28864425, 28864428, 28864557, 28864567, 28864573, 28864574, 28864647, 28864661, 28864664, 28865181, 28865186, 28865188, 28865190, 28865222, 28865223, 28865229, 28865231, 28865235, 28865242, 28865440, 28865452, 28865460, 28865463, 28865682, 28866017, 28866018, 28866020, 28866021, 28866750, 28866756, 28866759, 28866768, 28866775, 28867494, 28867507, 28867561, 28867564, 28867565, 28867575, 28867577, 28867869, 28867874, 28867875, 28867876, 28867878, 28868500, 28868502, 28868507, 28868510, 28868519, 28868622, 28868628, 28868635, 28868639, 28868641, 28868649, 28868650, 28868666, 28868697, 28868728, 28868744, 28868750, 28868792, 28868793, 28868800, 28868804, 28869121, 28869122, 28869702, 28869703, 28869705, 28870026, 28870036, 28870104, 28870105, 28870109, 28870110, 28870116, 28870336, 28870339, 28870345, 28870359, 28870471, 28870484, 28870487, 28870536, 28870544, 28870961, 28870963, 28870964, 28870965, 28870967, 28870969, 28870971, 28870973, 28871244, 28871246, 28871255, 28871256, 28871257, 28871366, 28871370, 28871371, 28871571, 28871572, 28871576, 28871592, 28871601, 28871602, 28871908, 28871910, 28871911, 28871913, 28871914, 28871921, 28872523, 28872525, 28872537, 28872642, 28872649, 28872659, 28872661, 28872864, 28873248, 28873249, 28873257, 28873259, 28873263, 28873450, 28873451, 28873456, 28873457, 28873550, 28873602, 28873684, 28873685, 28873688, 28873691, 28873692
Colletotrichum_higginsianum_IMI_349063	organic cyclic compound binding	214/842	2281/9081	0.834840975205617	0.9668725126364981	TEs	28859088, 28859094, 28859460, 28860212, 28860216, 28860218, 28860219, 28860220, 28860221, 28860222, 28860227, 28860228, 28860504, 28860512, 28860515, 28860546, 28860665, 28860671, 28860672, 28860687, 28860689, 28860754, 28860758, 28860769, 28860770, 28860771, 28860866, 28860970, 28861643, 28861655, 28861656, 28861667, 28861673, 28861675, 28861679, 28861682, 28861683, 28861687, 28862140, 28862141, 28862144, 28862148, 28862161, 28862542, 28862544, 28862549, 28862554, 28862556, 28862612, 28862801, 28862819, 28863572, 28863579, 28863587, 28863589, 28863590, 28863595, 28863596, 28864025, 28864027, 28864030, 28864034, 28864036, 28864037, 28864045, 28864047, 28864048, 28864051, 28864055, 28864411, 28864412, 28864413, 28864418, 28864423, 28864424, 28864425, 28864428, 28864557, 28864567, 28864573, 28864574, 28864647, 28864661, 28864664, 28865181, 28865186, 28865188, 28865190, 28865222, 28865223, 28865229, 28865231, 28865235, 28865242, 28865440, 28865452, 28865460, 28865463, 28865682, 28866017, 28866018, 28866020, 28866021, 28866750, 28866756, 28866759, 28866768, 28866775, 28867494, 28867507, 28867561, 28867564, 28867565, 28867575, 28867577, 28867869, 28867874, 28867875, 28867876, 28867878, 28868500, 28868502, 28868507, 28868510, 28868519, 28868622, 28868628, 28868635, 28868639, 28868641, 28868649, 28868650, 28868666, 28868697, 28868728, 28868744, 28868750, 28868792, 28868793, 28868800, 28868804, 28869121, 28869122, 28869702, 28869703, 28869705, 28870026, 28870036, 28870104, 28870105, 28870109, 28870110, 28870116, 28870336, 28870339, 28870345, 28870359, 28870471, 28870484, 28870487, 28870536, 28870544, 28870961, 28870963, 28870964, 28870965, 28870967, 28870969, 28870971, 28870973, 28871244, 28871246, 28871255, 28871256, 28871257, 28871366, 28871370, 28871371, 28871571, 28871572, 28871576, 28871592, 28871601, 28871602, 28871908, 28871910, 28871911, 28871913, 28871914, 28871921, 28872523, 28872525, 28872537, 28872642, 28872649, 28872659, 28872661, 28872864, 28873248, 28873249, 28873257, 28873259, 28873263, 28873450, 28873451, 28873456, 28873457, 28873550, 28873602, 28873684, 28873685, 28873688, 28873691, 28873692
Colletotrichum_higginsianum_IMI_349063	carbohydrate binding	7/842	72/9081	0.8381197127309471	0.9668725126364981	TEs	28860519, 28860999, 28865444, 28869714, 28870346, 28870354, 28871470
Colletotrichum_higginsianum_IMI_349063	ubiquitin-protein transferase activity	4/842	43/9081	1.0	1.0	TEs	28861653, 28864030, 28868704, 28872641
Colletotrichum_higginsianum_IMI_349063	active ion transmembrane transporter activity	6/842	64/9081	1.0	1.0	TEs	28860211, 28866773, 28866774, 28868504, 28869711, 28870359
Colletotrichum_higginsianum_IMI_349063	mycotoxin metabolic process	8/321	56/9081	0.000721887085049	0.01887219093770957	LINE	28865287, 28868757, 28868872, 28871259, 28871268, 28871579, 28873446, 28873448
Colletotrichum_higginsianum_IMI_349063	toxin metabolic process	8/321	56/9081	0.000721887085049	0.01887219093770957	LINE	28865287, 28868757, 28868872, 28871259, 28871268, 28871579, 28873446, 28873448
Colletotrichum_higginsianum_IMI_349063	toxin biosynthetic process	8/321	56/9081	0.000721887085049	0.01887219093770957	LINE	28865287, 28868757, 28868872, 28871259, 28871268, 28871579, 28873446, 28873448
Colletotrichum_higginsianum_IMI_349063	mycotoxin biosynthetic process	8/321	56/9081	0.000721887085049	0.01887219093770957	LINE	28865287, 28868757, 28868872, 28871259, 28871268, 28871579, 28873446, 28873448
Colletotrichum_higginsianum_IMI_349063	ion transport	8/321	78/9081	0.0060959967316055	0.05159861472020658	LINE	28861662, 28865270, 28867492, 28869113, 28870481, 28871264, 28871269, 28873693
Colletotrichum_higginsianum_IMI_349063	proteolysis	24/321	382/9081	0.0063980002984182	0.05159861472020658	LINE	28860532, 28861670, 28865274, 28865286, 28866014, 28866024, 28867490, 28868756, 28868907, 28870017, 28870018, 28870350, 28871267, 28871273, 28871560, 28871561, 28871600, 28873459, 28873476, 28873568, 28873594, 28873598, 28873629, 28873681
Colletotrichum_higginsianum_IMI_349063	cation transport	5/321	43/9081	0.0171329445169288	0.07125747378631751	LINE	28861662, 28865270, 28869113, 28871269, 28873693
Colletotrichum_higginsianum_IMI_349063	metal ion transport	4/321	29/9081	0.01811423450776	0.07366455366489066	LINE	28861662, 28865270, 28871269, 28873693
Colletotrichum_higginsianum_IMI_349063	secondary metabolite biosynthetic process	10/321	133/9081	0.0273389241216625	0.08625901921145236	LINE	28860864, 28865287, 28868757, 28868872, 28871259, 28871268, 28871579, 28873446, 28873448, 28873455
Colletotrichum_higginsianum_IMI_349063	cellular ketone metabolic process	4/321	34/9081	0.0308418842941673	0.09406774709721027	LINE	28866020, 28866021, 28868882, 28871579
Colletotrichum_higginsianum_IMI_349063	secondary metabolic process	10/321	140/9081	0.0327115977072798	0.09655197387793876	LINE	28860864, 28865287, 28868757, 28868872, 28871259, 28871268, 28871579, 28873446, 28873448, 28873455
Colletotrichum_higginsianum_IMI_349063	alpha-amino acid catabolic process	4/321	47/9081	0.0834599377318791	0.19580985390940867	LINE	28865276, 28866020, 28866021, 28868882
Colletotrichum_higginsianum_IMI_349063	cellular amino acid catabolic process	4/321	53/9081	0.1167697611473948	0.24561915275831323	LINE	28865276, 28866020, 28866021, 28868882
Colletotrichum_higginsianum_IMI_349063	organic acid catabolic process	4/321	68/9081	0.3049935638424213	0.48959493143125526	LINE	28865276, 28866020, 28866021, 28868882
Colletotrichum_higginsianum_IMI_349063	carboxylic acid catabolic process	4/321	68/9081	0.3049935638424213	0.48959493143125526	LINE	28865276, 28866020, 28866021, 28868882
Colletotrichum_higginsianum_IMI_349063	alpha-amino acid metabolic process	7/321	147/9081	0.366663361869469	0.5394327535339009	LINE	28865276, 28866020, 28866021, 28868882, 28870109, 28871370, 28871572
Colletotrichum_higginsianum_IMI_349063	methylation	11/321	237/9081	0.3684649955832656	0.5394327535339009	LINE	28860863, 28861665, 28868651, 28869706, 28870490, 28871376, 28871383, 28873452, 28873455, 28873493, 28873572
Colletotrichum_higginsianum_IMI_349063	nucleobase-containing compound biosynthetic process	10/321	236/9081	0.4774668485177233	0.6584936928944521	LINE	28860878, 28860879, 28861674, 28861675, 28866018, 28866021, 28868639, 28870021, 28873685, 28873688
Colletotrichum_higginsianum_IMI_349063	organonitrogen compound catabolic process	6/321	134/9081	0.4785773833604488	0.6584936928944521	LINE	28865276, 28866020, 28866021, 28868882, 28871273, 28873487
Colletotrichum_higginsianum_IMI_349063	small molecule catabolic process	4/321	88/9081	0.5546376774296613	0.7223019628113089	LINE	28865276, 28866020, 28866021, 28868882
Colletotrichum_higginsianum_IMI_349063	transcription, DNA-templated	5/321	111/9081	0.5982898903806986	0.755083103032192	LINE	28861674, 28866018, 28870021, 28873685, 28873688
Colletotrichum_higginsianum_IMI_349063	nucleic acid-templated transcription	5/321	111/9081	0.5982898903806986	0.755083103032192	LINE	28861674, 28866018, 28870021, 28873685, 28873688
Colletotrichum_higginsianum_IMI_349063	protein metabolic process	33/321	862/9081	0.6274329489473385	0.776848550761853	LINE	28860532, 28860546, 28861670, 28861671, 28865274, 28865275, 28865282, 28865286, 28866014, 28866024, 28867490, 28868756, 28868902, 28868904, 28868907, 28869115, 28869703, 28870017, 28870018, 28870350, 28870493, 28871267, 28871273, 28871560, 28871561, 28871600, 28873459, 28873476, 28873568, 28873594, 28873598, 28873629, 28873681
Colletotrichum_higginsianum_IMI_349063	RNA biosynthetic process	5/321	140/9081	0.8199056777496421	0.9014780337709073	LINE	28861674, 28866018, 28870021, 28873685, 28873688
Colletotrichum_higginsianum_IMI_349063	membrane	115/321	2980/9081	0.2503445083098539	0.428159299258909	LINE	28860526, 28860530, 28860533, 28860540, 28860544, 28860547, 28860862, 28860877, 28861662, 28861664, 28861665, 28861671, 28861676, 28865262, 28865263, 28865265, 28865270, 28865271, 28865277, 28865281, 28865289, 28866011, 28866015, 28866018, 28866022, 28866023, 28867488, 28867492, 28867493, 28867494, 28868645, 28868647, 28868649, 28868650, 28868653, 28868668, 28868731, 28868746, 28868748, 28868757, 28868872, 28868875, 28868877, 28868881, 28868883, 28868886, 28868893, 28868895, 28868900, 28869113, 28869114, 28869120, 28869686, 28869709, 28869711, 28870022, 28870023, 28870025, 28870028, 28870035, 28870110, 28870349, 28870359, 28870360, 28870363, 28870466, 28870470, 28870472, 28870476, 28870481, 28870483, 28870491, 28871257, 28871259, 28871260, 28871264, 28871265, 28871266, 28871268, 28871269, 28871275, 28871279, 28871371, 28871386, 28871387, 28871545, 28871549, 28871550, 28871553, 28871554, 28871560, 28871575, 28871576, 28871577, 28871587, 28871589, 28871594, 28871599, 28873446, 28873447, 28873448, 28873451, 28873471, 28873473, 28873534, 28873552, 28873556, 28873588, 28873635, 28873638, 28873675, 28873693, 28873696, 28873697, 28873721
Colletotrichum_higginsianum_IMI_349063	extracellular region	8/321	157/9081	0.2715307530441792	0.45648709814245625	LINE	28860541, 28866012, 28867490, 28870039, 28871385, 28871568, 28871598, 28873487
Colletotrichum_higginsianum_IMI_349063	ferric-chelate reductase activity	4/321	13/9081	0.000850509658548	0.0194554084392855	LINE	28861662, 28865270, 28871264, 28871269
Colletotrichum_higginsianum_IMI_349063	peptidase activity	25/321	356/9081	0.0010306105453692	0.0209557477558404	LINE	28860531, 28860532, 28861670, 28865274, 28865286, 28866024, 28867490, 28868756, 28868907, 28870017, 28870018, 28870350, 28871267, 28871377, 28871544, 28871560, 28871561, 28871600, 28873459, 28873476, 28873568, 28873594, 28873598, 28873629, 28873681
Colletotrichum_higginsianum_IMI_349063	oxidoreductase activity, acting on metal ions	4/321	14/9081	0.001157787233769	0.0211875063779727	LINE	28861662, 28865270, 28871264, 28871269
Colletotrichum_higginsianum_IMI_349063	metalloendopeptidase activity	5/321	32/9081	0.0049110183975317	0.04730086140780532	LINE	28860532, 28871560, 28871561, 28873476, 28873598
Colletotrichum_higginsianum_IMI_349063	oxidoreductase activity	64/321	1301/9081	0.0056241720411057	0.051461174176117154	LINE	28860524, 28860525, 28860528, 28860529, 28860548, 28860864, 28860866, 28860867, 28860879, 28861662, 28861668, 28865270, 28865292, 28865294, 28866009, 28866019, 28866020, 28867492, 28867494, 28868645, 28868646, 28868647, 28868649, 28868650, 28868666, 28868749, 28868883, 28868892, 28870024, 28870034, 28870104, 28870105, 28870106, 28870107, 28870110, 28870467, 28870477, 28870481, 28870494, 28871257, 28871264, 28871269, 28871274, 28871366, 28871367, 28871368, 28871371, 28871373, 28871381, 28871382, 28871565, 28871570, 28871573, 28871576, 28871577, 28871578, 28871586, 28873450, 28873451, 28873456, 28873457, 28873691, 28873692, 28873693
Colletotrichum_higginsianum_IMI_349063	heme binding	19/321	287/9081	0.0082798100421955	0.052565981320334	LINE	28860866, 28866020, 28868649, 28868650, 28870104, 28870105, 28870110, 28871257, 28871366, 28871371, 28871382, 28871576, 28871577, 28871578, 28873450, 28873451, 28873456, 28873691, 28873692
Colletotrichum_higginsianum_IMI_349063	tetrapyrrole binding	19/321	289/9081	0.0086399304560476	0.052565981320334	LINE	28860866, 28866020, 28868649, 28868650, 28870104, 28870105, 28870110, 28871257, 28871366, 28871371, 28871382, 28871576, 28871577, 28871578, 28873450, 28873451, 28873456, 28873691, 28873692
Colletotrichum_higginsianum_IMI_349063	metallopeptidase activity	10/321	119/9081	0.0093470140111802	0.052565981320334	LINE	28860532, 28870017, 28870018, 28871377, 28871544, 28871560, 28871561, 28873459, 28873476, 28873598
Colletotrichum_higginsianum_IMI_349063	catalytic activity	190/321	4738/9081	0.0104772727093636	0.05639237958275114	LINE	28860522, 28860524, 28860525, 28860528, 28860529, 28860531, 28860532, 28860543, 28860546, 28860548, 28860549, 28860863, 28860864, 28860865, 28860866, 28860867, 28860872, 28860873, 28860876, 28860878, 28860879, 28861662, 28861665, 28861667, 28861668, 28861670, 28861675, 28865262, 28865263, 28865269, 28865270, 28865272, 28865273, 28865274, 28865276, 28865281, 28865282, 28865286, 28865288, 28865291, 28865292, 28865294, 28866009, 28866016, 28866019, 28866020, 28866021, 28866024, 28867483, 28867486, 28867487, 28867490, 28867492, 28867494, 28867495, 28868639, 28868640, 28868641, 28868645, 28868646, 28868647, 28868649, 28868650, 28868651, 28868655, 28868666, 28868746, 28868749, 28868750, 28868756, 28868882, 28868883, 28868884, 28868885, 28868892, 28868901, 28868902, 28868904, 28868905, 28868907, 28869119, 28869121, 28869122, 28869686, 28869703, 28869706, 28869708, 28870017, 28870018, 28870020, 28870024, 28870027, 28870029, 28870030, 28870032, 28870034, 28870036, 28870037, 28870039, 28870104, 28870105, 28870106, 28870107, 28870109, 28870110, 28870350, 28870359, 28870366, 28870467, 28870474, 28870477, 28870480, 28870481, 28870485, 28870490, 28870493, 28870494, 28871257, 28871264, 28871267, 28871269, 28871273, 28871274, 28871277, 28871366, 28871367, 28871368, 28871370, 28871371, 28871373, 28871376, 28871377, 28871381, 28871382, 28871383, 28871385, 28871544, 28871560, 28871561, 28871562, 28871563, 28871565, 28871567, 28871568, 28871569, 28871570, 28871571, 28871572, 28871573, 28871574, 28871576, 28871577, 28871578, 28871579, 28871586, 28871588, 28871594, 28871598, 28871600, 28873450, 28873451, 28873452, 28873454, 28873455, 28873456, 28873457, 28873459, 28873468, 28873476, 28873487, 28873488, 28873493, 28873536, 28873550, 28873568, 28873572, 28873573, 28873594, 28873598, 28873629, 28873638, 28873681, 28873684, 28873685, 28873688, 28873691, 28873692, 28873693, 28873695, 28873730
Colletotrichum_higginsianum_IMI_349063	monooxygenase activity	20/321	327/9081	0.0204325299232535	0.0747830595191078	LINE	28868649, 28868650, 28870024, 28870104, 28870105, 28870110, 28871257, 28871366, 28871371, 28871381, 28871382, 28871576, 28871577, 28871578, 28871586, 28873450, 28873451, 28873456, 28873691, 28873692
Colletotrichum_higginsianum_IMI_349063	endopeptidase activity	11/321	152/9081	0.0228144228146783	0.08186351715855156	LINE	28860532, 28861670, 28865274, 28866024, 28868756, 28868907, 28870350, 28871560, 28871561, 28873476, 28873598
Colletotrichum_higginsianum_IMI_349063	oxidoreductase activity, acting on paired donors, with incorporation or reduction of molecular oxygen	18/321	297/9081	0.0239277308054642	0.08403465228676199	LINE	28868649, 28868650, 28870024, 28870104, 28870105, 28870110, 28871257, 28871366, 28871371, 28871382, 28871576, 28871577, 28871578, 28873450, 28873451, 28873456, 28873691, 28873692
Colletotrichum_higginsianum_IMI_349063	iron ion binding	17/321	284/9081	0.0320049897787992	0.09601496933639761	LINE	28868649, 28868650, 28870104, 28870105, 28870110, 28871257, 28871366, 28871371, 28871382, 28871576, 28871577, 28871578, 28873450, 28873451, 28873456, 28873691, 28873692
Colletotrichum_higginsianum_IMI_349063	molecular_function	262/321	6974/9081	0.03691742410291	0.10556075954425827	LINE	28860521, 28860522, 28860524, 28860525, 28860526, 28860528, 28860529, 28860530, 28860531, 28860532, 28860540, 28860541, 28860543, 28860546, 28860547, 28860548, 28860549, 28860863, 28860864, 28860865, 28860866, 28860867, 28860872, 28860873, 28860876, 28860877, 28860878, 28860879, 28861662, 28861663, 28861664, 28861665, 28861667, 28861668, 28861670, 28861671, 28861673, 28861675, 28861676, 28865262, 28865263, 28865265, 28865269, 28865270, 28865272, 28865273, 28865274, 28865275, 28865276, 28865281, 28865282, 28865283, 28865286, 28865288, 28865291, 28865292, 28865294, 28866009, 28866012, 28866016, 28866017, 28866018, 28866019, 28866020, 28866021, 28866024, 28867483, 28867484, 28867486, 28867487, 28867488, 28867490, 28867491, 28867492, 28867494, 28867495, 28867500, 28868639, 28868640, 28868641, 28868645, 28868646, 28868647, 28868649, 28868650, 28868651, 28868653, 28868655, 28868666, 28868669, 28868731, 28868743, 28868744, 28868746, 28868749, 28868750, 28868756, 28868875, 28868881, 28868882, 28868883, 28868884, 28868885, 28868888, 28868890, 28868891, 28868892, 28868901, 28868902, 28868904, 28868905, 28868907, 28869114, 28869115, 28869119, 28869121, 28869122, 28869686, 28869702, 28869703, 28869705, 28869706, 28869708, 28869711, 28870017, 28870018, 28870020, 28870021, 28870022, 28870023, 28870024, 28870026, 28870027, 28870029, 28870030, 28870032, 28870034, 28870036, 28870037, 28870039, 28870104, 28870105, 28870106, 28870107, 28870109, 28870110, 28870349, 28870350, 28870354, 28870359, 28870360, 28870361, 28870365, 28870366, 28870467, 28870470, 28870471, 28870472, 28870474, 28870477, 28870479, 28870480, 28870481, 28870483, 28870484, 28870485, 28870487, 28870490, 28870491, 28870493, 28870494, 28871257, 28871264, 28871267, 28871269, 28871273, 28871274, 28871277, 28871278, 28871279, 28871366, 28871367, 28871368, 28871370, 28871371, 28871373, 28871376, 28871377, 28871378, 28871381, 28871382, 28871383, 28871385, 28871386, 28871387, 28871544, 28871547, 28871549, 28871550, 28871560, 28871561, 28871562, 28871563, 28871565, 28871567, 28871568, 28871569, 28871570, 28871571, 28871572, 28871573, 28871574, 28871575, 28871576, 28871577, 28871578, 28871579, 28871585, 28871586, 28871587, 28871588, 28871589, 28871592, 28871594, 28871598, 28871599, 28871600, 28871601, 28873450, 28873451, 28873452, 28873454, 28873455, 28873456, 28873457, 28873459, 28873468, 28873476, 28873487, 28873488, 28873493, 28873536, 28873544, 28873550, 28873568, 28873572, 28873573, 28873586, 28873594, 28873598, 28873629, 28873638, 28873681, 28873684, 28873685, 28873688, 28873691, 28873692, 28873693, 28873695, 28873696, 28873730
Colletotrichum_higginsianum_IMI_349063	transition metal ion binding	42/321	878/9081	0.0427749477373225	0.11860326418075784	LINE	28860541, 28861668, 28865283, 28866012, 28866017, 28866018, 28867484, 28867491, 28867500, 28868649, 28868650, 28868891, 28868905, 28869114, 28870021, 28870104, 28870105, 28870110, 28870361, 28870365, 28870471, 28870484, 28870487, 28871257, 28871279, 28871366, 28871371, 28871378, 28871382, 28871547, 28871570, 28871576, 28871577, 28871578, 28871601, 28873450, 28873451, 28873456, 28873544, 28873586, 28873691, 28873692
Colletotrichum_higginsianum_IMI_349063	serine hydrolase activity	8/321	111/9081	0.0605662036308894	0.15393910089517723	LINE	28865274, 28865286, 28866024, 28868756, 28868907, 28870350, 28871267, 28873594
Colletotrichum_higginsianum_IMI_349063	serine-type peptidase activity	8/321	111/9081	0.0605662036308894	0.15393910089517723	LINE	28865274, 28865286, 28866024, 28868756, 28868907, 28870350, 28871267, 28873594
Colletotrichum_higginsianum_IMI_349063	NAD binding	5/321	63/9081	0.0712211272702162	0.17377955053932753	LINE	28860878, 28860879, 28865292, 28871592, 28873550
Colletotrichum_higginsianum_IMI_349063	vitamin B6 binding	5/321	66/9081	0.0833095507732876	0.19580985390940867	LINE	28865276, 28866021, 28868641, 28870109, 28871370
Colletotrichum_higginsianum_IMI_349063	pyridoxal phosphate binding	5/321	66/9081	0.0833095507732876	0.19580985390940867	LINE	28865276, 28866021, 28868641, 28870109, 28871370
Colletotrichum_higginsianum_IMI_349063	cysteine-type peptidase activity	4/321	48/9081	0.0886433614230054	0.2053384194988606	LINE	28861670, 28873568, 28873629, 28873681
Colletotrichum_higginsianum_IMI_349063	metal ion binding	63/321	1476/9081	0.1053401164889668	0.23165666690281678	LINE	28860532, 28860541, 28860549, 28860866, 28860867, 28861663, 28861668, 28861675, 28865269, 28865283, 28865294, 28866012, 28866017, 28866018, 28866020, 28867484, 28867491, 28867500, 28868639, 28868649, 28868650, 28868750, 28868883, 28868891, 28868901, 28868905, 28869114, 28870018, 28870021, 28870104, 28870105, 28870106, 28870110, 28870361, 28870365, 28870366, 28870471, 28870484, 28870487, 28871257, 28871279, 28871366, 28871367, 28871371, 28871378, 28871382, 28871547, 28871560, 28871570, 28871573, 28871576, 28871577, 28871578, 28871601, 28873450, 28873451, 28873456, 28873476, 28873544, 28873586, 28873598, 28873691, 28873692
Colletotrichum_higginsianum_IMI_349063	cation binding	63/321	1482/9081	0.10633420775867	0.23165666690281678	LINE	28860532, 28860541, 28860549, 28860866, 28860867, 28861663, 28861668, 28861675, 28865269, 28865283, 28865294, 28866012, 28866017, 28866018, 28866020, 28867484, 28867491, 28867500, 28868639, 28868649, 28868650, 28868750, 28868883, 28868891, 28868901, 28868905, 28869114, 28870018, 28870021, 28870104, 28870105, 28870106, 28870110, 28870361, 28870365, 28870366, 28870471, 28870484, 28870487, 28871257, 28871279, 28871366, 28871367, 28871371, 28871378, 28871382, 28871547, 28871560, 28871570, 28871573, 28871576, 28871577, 28871578, 28871601, 28873450, 28873451, 28873456, 28873476, 28873544, 28873586, 28873598, 28873691, 28873692
Colletotrichum_higginsianum_IMI_349063	hydrolase activity	71/321	1697/9081	0.1090898787029598	0.23486409179578405	LINE	28860522, 28860531, 28860532, 28860543, 28860549, 28860865, 28860872, 28861667, 28861670, 28865263, 28865273, 28865274, 28865281, 28865286, 28865291, 28866016, 28866021, 28866024, 28867483, 28867486, 28867487, 28867490, 28867495, 28868640, 28868655, 28868756, 28868882, 28868884, 28868885, 28868901, 28868907, 28869122, 28869686, 28869708, 28870017, 28870018, 28870020, 28870029, 28870030, 28870032, 28870037, 28870039, 28870350, 28870359, 28870366, 28870474, 28870485, 28871267, 28871377, 28871385, 28871544, 28871560, 28871561, 28871565, 28871567, 28871569, 28871574, 28871588, 28871594, 28871598, 28871600, 28873459, 28873468, 28873476, 28873487, 28873568, 28873573, 28873594, 28873598, 28873629, 28873681
Colletotrichum_higginsianum_IMI_349063	vitamin binding	8/321	138/9081	0.1566577799387079	0.31853748587537273	LINE	28860864, 28865276, 28866021, 28868641, 28868750, 28870109, 28871370, 28873452
Colletotrichum_higginsianum_IMI_349063	catalytic activity, acting on a protein	32/321	716/9081	0.1693291039009218	0.34051896718537017	LINE	28860531, 28860532, 28860546, 28861670, 28865272, 28865274, 28865286, 28866024, 28867490, 28868756, 28868902, 28868904, 28868905, 28868907, 28869703, 28870017, 28870018, 28870350, 28871267, 28871273, 28871377, 28871544, 28871560, 28871561, 28871600, 28873459, 28873476, 28873568, 28873594, 28873598, 28873629, 28873681
Colletotrichum_higginsianum_IMI_349063	serine-type endopeptidase activity	5/321	76/9081	0.1948562471831466	0.36761539417026623	LINE	28865274, 28866024, 28868756, 28868907, 28870350
Colletotrichum_higginsianum_IMI_349063	exopeptidase activity	5/321	78/9081	0.2010624067451442	0.3754532697383815	LINE	28860531, 28865286, 28867490, 28870018, 28873594
Colletotrichum_higginsianum_IMI_349063	nucleotidyltransferase activity	5/321	80/9081	0.2079502802148651	0.3826853533976204	LINE	28860876, 28870036, 28873684, 28873685, 28873688
Colletotrichum_higginsianum_IMI_349063	acyltransferase activity	10/321	203/9081	0.2493979990582249	0.428159299258909	LINE	28860864, 28860876, 28865272, 28865282, 28865288, 28869119, 28870020, 28873452, 28873638, 28873695
Colletotrichum_higginsianum_IMI_349063	zinc ion binding	23/321	534/9081	0.3322202107856234	0.5131832088560829	LINE	28861668, 28865283, 28866017, 28866018, 28867484, 28867491, 28867500, 28868891, 28868905, 28869114, 28870021, 28870361, 28870365, 28870471, 28870484, 28870487, 28871279, 28871378, 28871547, 28871570, 28871601, 28873544, 28873586
Colletotrichum_higginsianum_IMI_349063	DNA-binding transcription factor activity, RNA polymerase II-specific	14/321	307/9081	0.3421221392373886	0.5131832088560829	LINE	28866017, 28867484, 28867491, 28867500, 28868891, 28870361, 28870471, 28870484, 28870487, 28871378, 28871547, 28871601, 28873544, 28873586
Colletotrichum_higginsianum_IMI_349063	hydrolase activity, acting on carbon-nitrogen (but not peptide) bonds	5/321	102/9081	0.4119424956807409	0.5964428496668961	LINE	28860549, 28868882, 28868901, 28870020, 28871594
Colletotrichum_higginsianum_IMI_349063	transmembrane transporter activity	33/321	820/9081	0.4271019892005887	0.6058888684008351	LINE	28860526, 28860530, 28860540, 28860547, 28860877, 28861664, 28861676, 28865265, 28867488, 28868653, 28868731, 28868875, 28868881, 28869711, 28870022, 28870023, 28870349, 28870359, 28870360, 28870470, 28870472, 28870483, 28870491, 28871386, 28871387, 28871549, 28871550, 28871575, 28871587, 28871589, 28871599, 28873693, 28873696
Colletotrichum_higginsianum_IMI_349063	methyltransferase activity	11/321	252/9081	0.4854828837337034	0.6604240861347975	LINE	28860863, 28861665, 28868651, 28869706, 28870490, 28871376, 28871383, 28873452, 28873455, 28873493, 28873572
Colletotrichum_higginsianum_IMI_349063	transporter activity	33/321	834/9081	0.4904252560074826	0.6604240861347975	LINE	28860526, 28860530, 28860540, 28860547, 28860877, 28861664, 28861676, 28865265, 28867488, 28868653, 28868731, 28868875, 28868881, 28869711, 28870022, 28870023, 28870349, 28870359, 28870360, 28870470, 28870472, 28870483, 28870491, 28871386, 28871387, 28871549, 28871550, 28871575, 28871587, 28871589, 28871599, 28873693, 28873696
Colletotrichum_higginsianum_IMI_349063	transferase activity, transferring one-carbon groups	11/321	257/9081	0.4908069711165709	0.6604240861347975	LINE	28860863, 28861665, 28868651, 28869706, 28870490, 28871376, 28871383, 28873452, 28873455, 28873493, 28873572
Colletotrichum_higginsianum_IMI_349063	acyltransferase activity, transferring groups other than amino-acyl groups	7/321	162/9081	0.518470377210538	0.6875368045618004	LINE	28860864, 28860876, 28865272, 28865282, 28865288, 28873452, 28873695
Colletotrichum_higginsianum_IMI_349063	DNA-binding transcription factor activity	15/321	364/9081	0.560310869626895	0.7223019628113089	LINE	28866017, 28867484, 28867491, 28867500, 28868890, 28868891, 28870361, 28870471, 28870484, 28870487, 28871378, 28871547, 28871601, 28873544, 28873586
Colletotrichum_higginsianum_IMI_349063	transcription regulator activity	15/321	394/9081	0.7793623109388567	0.8803907586531529	LINE	28866017, 28867484, 28867491, 28867500, 28868890, 28868891, 28870361, 28870471, 28870484, 28870487, 28871378, 28871547, 28871601, 28873544, 28873586
Colletotrichum_higginsianum_IMI_349063	dioxygenase activity	4/321	107/9081	0.791555655825372	0.8886790491781784	LINE	28860524, 28860528, 28860548, 28866020
Colletotrichum_higginsianum_IMI_349063	ion binding	90/321	2492/9081	0.7991817146915321	0.8917698401740877	LINE	28860532, 28860541, 28860546, 28860549, 28860866, 28860867, 28860878, 28861663, 28861668, 28861675, 28865269, 28865276, 28865283, 28865294, 28866012, 28866017, 28866018, 28866020, 28866021, 28867484, 28867491, 28867494, 28867500, 28868639, 28868641, 28868649, 28868650, 28868666, 28868744, 28868750, 28868883, 28868891, 28868892, 28868901, 28868902, 28868904, 28868905, 28869114, 28869121, 28869122, 28869686, 28869703, 28869705, 28870018, 28870021, 28870024, 28870026, 28870104, 28870105, 28870106, 28870109, 28870110, 28870359, 28870361, 28870365, 28870366, 28870471, 28870484, 28870487, 28871257, 28871273, 28871274, 28871277, 28871279, 28871366, 28871367, 28871370, 28871371, 28871378, 28871382, 28871547, 28871560, 28871570, 28871572, 28871573, 28871576, 28871577, 28871578, 28871601, 28873450, 28873451, 28873456, 28873457, 28873476, 28873544, 28873550, 28873586, 28873598, 28873691, 28873692
Colletotrichum_higginsianum_IMI_349063	protein folding	4/117	38/9081	0.0013777787144266	0.1353937342936398	SINE	28859879, 28859885, 28859907, 28867801
Colletotrichum_higginsianum_IMI_349063	cell wall organization	4/117	48/9081	0.0032904081484536	0.1353937342936398	SINE	28867647, 28867674, 28867692, 28867868
Colletotrichum_higginsianum_IMI_349063	external encapsulating structure organization	4/117	48/9081	0.0032904081484536	0.1353937342936398	SINE	28867647, 28867674, 28867692, 28867868
Colletotrichum_higginsianum_IMI_349063	cell wall organization or biogenesis	4/117	51/9081	0.0041028404331406	0.1353937342936398	SINE	28867647, 28867674, 28867692, 28867868
Colletotrichum_higginsianum_IMI_349063	cellular component organization or biogenesis	12/117	435/9081	0.0131633914648694	0.30245489303066175	SINE	28859876, 28859880, 28859889, 28859899, 28859907, 28860075, 28867647, 28867674, 28867692, 28867799, 28867801, 28867868
Colletotrichum_higginsianum_IMI_349063	cellular component organization	11/117	414/9081	0.0216368161080252	0.4080085323227609	SINE	28859876, 28859880, 28859889, 28859899, 28859907, 28860075, 28867647, 28867674, 28867692, 28867801, 28867868
Colletotrichum_higginsianum_IMI_349063	carbohydrate catabolic process	5/117	179/9081	0.0812015682815446	0.553422190529988	SINE	28860086, 28867674, 28867833, 28867866, 28867868
Colletotrichum_higginsianum_IMI_349063	polysaccharide catabolic process	4/117	135/9081	0.0964296241074979	0.553422190529988	SINE	28860086, 28867674, 28867866, 28867868
Colletotrichum_higginsianum_IMI_349063	organic substance catabolic process	9/117	417/9081	0.1152795476734326	0.6063968749066242	SINE	28859880, 28859898, 28860086, 28867674, 28867692, 28867803, 28867833, 28867866, 28867868
Colletotrichum_higginsianum_IMI_349063	polysaccharide metabolic process	4/117	146/9081	0.1192892736335252	0.6063968749066242	SINE	28860086, 28867674, 28867866, 28867868
Colletotrichum_higginsianum_IMI_349063	organic cyclic compound biosynthetic process	8/117	363/9081	0.1448525254848046	0.6373511121331402	SINE	28859883, 28859899, 28867651, 28867670, 28867677, 28867814, 28867818, 28867857
Colletotrichum_higginsianum_IMI_349063	primary metabolic process	38/117	2447/9081	0.1739757004460299	0.7176497643398733	SINE	28859880, 28859883, 28859885, 28859889, 28859894, 28859898, 28859899, 28859906, 28860071, 28860074, 28860079, 28860086, 28867645, 28867646, 28867651, 28867659, 28867666, 28867674, 28867676, 28867677, 28867692, 28867699, 28867700, 28867803, 28867804, 28867814, 28867816, 28867818, 28867820, 28867823, 28867833, 28867840, 28867843, 28867847, 28867850, 28867857, 28867866, 28867868
Colletotrichum_higginsianum_IMI_349063	lipid metabolic process	6/117	286/9081	0.1865638528100711	0.7462554112402844	SINE	28859898, 28860074, 28867677, 28867803, 28867818, 28867840
Colletotrichum_higginsianum_IMI_349063	catabolic process	9/117	457/9081	0.195843147698759	0.7603322204775349	SINE	28859880, 28859898, 28860086, 28867674, 28867692, 28867803, 28867833, 28867866, 28867868
Colletotrichum_higginsianum_IMI_349063	organic substance metabolic process	40/117	2657/9081	0.260339651244986	0.9287792963334636	SINE	28859880, 28859883, 28859885, 28859889, 28859894, 28859898, 28859899, 28859906, 28860071, 28860074, 28860079, 28860086, 28867645, 28867646, 28867651, 28867659, 28867666, 28867670, 28867674, 28867676, 28867677, 28867681, 28867692, 28867699, 28867700, 28867803, 28867804, 28867806, 28867814, 28867816, 28867818, 28867820, 28867823, 28867833, 28867840, 28867847, 28867850, 28867857, 28867866, 28867868
Colletotrichum_higginsianum_IMI_349063	carbohydrate metabolic process	8/117	441/9081	0.2795906592647681	0.9508901809580833	SINE	28860086, 28867674, 28867692, 28867699, 28867833, 28867850, 28867866, 28867868
Colletotrichum_higginsianum_IMI_349063	metabolic process	46/117	3118/9081	0.280944826192161	0.9508901809580833	SINE	28859880, 28859882, 28859883, 28859885, 28859889, 28859894, 28859898, 28859899, 28859906, 28860071, 28860074, 28860079, 28860086, 28867645, 28867646, 28867648, 28867651, 28867659, 28867666, 28867669, 28867670, 28867674, 28867676, 28867677, 28867681, 28867692, 28867699, 28867700, 28867800, 28867803, 28867804, 28867806, 28867814, 28867816, 28867818, 28867820, 28867823, 28867833, 28867840, 28867843, 28867847, 28867850, 28867854, 28867857, 28867866, 28867868
Colletotrichum_higginsianum_IMI_349063	cellular component assembly	4/117	177/9081	0.2927432265882298	0.9512058838179064	SINE	28859876, 28859880, 28859907, 28867647
Colletotrichum_higginsianum_IMI_349063	organelle organization	4/117	179/9081	0.2954503123979861	0.9512058838179064	SINE	28859889, 28860075, 28867647, 28867801
Colletotrichum_higginsianum_IMI_349063	biological_process	58/117	4098/9081	0.350427840679553	1.0	SINE	28859876, 28859879, 28859880, 28859882, 28859883, 28859885, 28859889, 28859894, 28859898, 28859899, 28859906, 28859907, 28860071, 28860074, 28860075, 28860079, 28860085, 28860086, 28867645, 28867646, 28867647, 28867648, 28867651, 28867659, 28867666, 28867669, 28867670, 28867674, 28867676, 28867677, 28867681, 28867685, 28867690, 28867692, 28867699, 28867700, 28867799, 28867800, 28867801, 28867803, 28867804, 28867806, 28867807, 28867814, 28867816, 28867818, 28867820, 28867823, 28867833, 28867840, 28867843, 28867847, 28867850, 28867854, 28867857, 28867866, 28867868, 28867870
Colletotrichum_higginsianum_IMI_349063	macromolecule catabolic process	5/117	257/9081	0.3882330668716432	1.0	SINE	28859880, 28860086, 28867674, 28867866, 28867868
Colletotrichum_higginsianum_IMI_349063	aromatic compound biosynthetic process	5/117	287/9081	0.4218599907570163	1.0	SINE	28859883, 28859899, 28867651, 28867814, 28867857
Colletotrichum_higginsianum_IMI_349063	organic cyclic compound metabolic process	15/117	961/9081	0.4475027655852688	1.0	SINE	28859883, 28859889, 28859894, 28859899, 28859906, 28867651, 28867670, 28867677, 28867804, 28867814, 28867816, 28867818, 28867820, 28867823, 28867857
Colletotrichum_higginsianum_IMI_349063	macromolecule modification	7/117	447/9081	0.5190658141240863	1.0	SINE	28859885, 28859899, 28860071, 28860079, 28867646, 28867820, 28867847
Colletotrichum_higginsianum_IMI_349063	nucleobase-containing compound biosynthetic process	4/117	236/9081	0.5493693820232164	1.0	SINE	28859899, 28867651, 28867814, 28867857
Colletotrichum_higginsianum_IMI_349063	heterocycle biosynthetic process	5/117	306/9081	0.5993605434114694	1.0	SINE	28859899, 28867651, 28867670, 28867814, 28867857
Colletotrichum_higginsianum_IMI_349063	regulation of cellular process	5/117	331/9081	0.6185776823019773	1.0	SINE	28859876, 28859880, 28860085, 28867647, 28867801
Colletotrichum_higginsianum_IMI_349063	cellular process	40/117	2917/9081	0.6196256708617753	1.0	SINE	28859876, 28859879, 28859880, 28859882, 28859883, 28859885, 28859889, 28859894, 28859898, 28859899, 28859906, 28859907, 28860071, 28860075, 28860079, 28860085, 28867645, 28867646, 28867647, 28867651, 28867659, 28867669, 28867670, 28867674, 28867685, 28867690, 28867692, 28867799, 28867800, 28867801, 28867804, 28867806, 28867814, 28867816, 28867820, 28867823, 28867847, 28867857, 28867866, 28867868
Colletotrichum_higginsianum_IMI_349063	macromolecule metabolic process	23/117	1619/9081	0.6263568435435283	1.0	SINE	28859880, 28859885, 28859889, 28859894, 28859899, 28859906, 28860071, 28860079, 28860086, 28867645, 28867646, 28867651, 28867666, 28867674, 28867676, 28867700, 28867804, 28867814, 28867816, 28867820, 28867847, 28867866, 28867868
Colletotrichum_higginsianum_IMI_349063	cellular protein modification process	6/117	390/9081	0.6420228276715643	1.0	SINE	28859885, 28859899, 28860071, 28860079, 28867646, 28867847
Colletotrichum_higginsianum_IMI_349063	protein modification process	6/117	397/9081	0.6458308001917579	1.0	SINE	28859885, 28859899, 28860071, 28860079, 28867646, 28867847
Colletotrichum_higginsianum_IMI_349063	RNA metabolic process	7/117	466/9081	0.6700100249514787	1.0	SINE	28859894, 28859899, 28859906, 28867651, 28867814, 28867816, 28867820
Colletotrichum_higginsianum_IMI_349063	phosphate-containing compound metabolic process	7/117	483/9081	0.6776258753017583	1.0	SINE	28860071, 28860079, 28867646, 28867669, 28867823, 28867847, 28867857
Colletotrichum_higginsianum_IMI_349063	phosphorus metabolic process	7/117	494/9081	0.6836486894581835	1.0	SINE	28860071, 28860079, 28867646, 28867669, 28867823, 28867847, 28867857
Colletotrichum_higginsianum_IMI_349063	nucleic acid metabolic process	9/117	619/9081	0.7099767648735517	1.0	SINE	28859889, 28859894, 28859899, 28859906, 28867651, 28867804, 28867814, 28867816, 28867820
Colletotrichum_higginsianum_IMI_349063	nucleobase-containing compound metabolic process	11/117	796/9081	0.7426038120681779	1.0	SINE	28859889, 28859894, 28859899, 28859906, 28867651, 28867804, 28867814, 28867816, 28867820, 28867823, 28867857
Colletotrichum_higginsianum_IMI_349063	heterocycle metabolic process	12/117	882/9081	0.7550068396076033	1.0	SINE	28859889, 28859894, 28859899, 28859906, 28867651, 28867670, 28867804, 28867814, 28867816, 28867820, 28867823, 28867857
Colletotrichum_higginsianum_IMI_349063	cellular macromolecule metabolic process	13/117	945/9081	0.7605902967801401	1.0	SINE	28859880, 28859885, 28859889, 28859899, 28860071, 28860079, 28867645, 28867646, 28867804, 28867814, 28867820, 28867847, 28867866
Colletotrichum_higginsianum_IMI_349063	phosphorylation	4/117	293/9081	0.7913559161330546	1.0	SINE	28860071, 28867646, 28867669, 28867847
Colletotrichum_higginsianum_IMI_349063	regulation of biological process	5/117	370/9081	0.8134042067305992	1.0	SINE	28859876, 28859880, 28860085, 28867647, 28867801
Colletotrichum_higginsianum_IMI_349063	organonitrogen compound biosynthetic process	5/117	381/9081	0.8182028427925951	1.0	SINE	28859883, 28867645, 28867659, 28867670, 28867857
Colletotrichum_higginsianum_IMI_349063	biological regulation	6/117	426/9081	0.8238390558980317	1.0	SINE	28859876, 28859880, 28860085, 28867647, 28867801, 28867820
Colletotrichum_higginsianum_IMI_349063	cellular nitrogen compound biosynthetic process	6/117	427/9081	0.8240584606567309	1.0	SINE	28859899, 28867645, 28867651, 28867670, 28867814, 28867857
Colletotrichum_higginsianum_IMI_349063	cellular protein metabolic process	7/117	519/9081	0.8405023584575274	1.0	SINE	28859885, 28859899, 28860071, 28860079, 28867645, 28867646, 28867847
Colletotrichum_higginsianum_IMI_349063	cellular aromatic compound metabolic process	12/117	890/9081	0.8751599194246349	1.0	SINE	28859883, 28859889, 28859894, 28859899, 28859906, 28867651, 28867804, 28867814, 28867816, 28867820, 28867823, 28867857
Colletotrichum_higginsianum_IMI_349063	mitochondrial membrane	5/117	132/9081	0.0276647116569609	0.4203866167945239	SINE	28867656, 28867667, 28867680, 28867690, 28867813
Colletotrichum_higginsianum_IMI_349063	nucleolus	4/117	90/9081	0.0286627238723539	0.4203866167945239	SINE	28859894, 28867651, 28867799, 28867820
Colletotrichum_higginsianum_IMI_349063	extracellular region	5/117	157/9081	0.05196885631882	0.4855312424128328	SINE	28867675, 28867699, 28867700, 28867850, 28867868
Colletotrichum_higginsianum_IMI_349063	mitochondrial inner membrane	4/117	113/9081	0.0578687014494174	0.4855312424128328	SINE	28867656, 28867667, 28867690, 28867813
Colletotrichum_higginsianum_IMI_349063	cellular_component	77/117	5180/9081	0.0598988449218705	0.4855312424128328	SINE	28859876, 28859878, 28859879, 28859880, 28859882, 28859884, 28859889, 28859894, 28859899, 28859906, 28859907, 28860068, 28860073, 28860074, 28860075, 28860079, 28860082, 28860085, 28860086, 28860090, 28867645, 28867647, 28867649, 28867651, 28867652, 28867653, 28867655, 28867656, 28867660, 28867667, 28867668, 28867672, 28867673, 28867675, 28867677, 28867680, 28867682, 28867683, 28867685, 28867687, 28867690, 28867692, 28867693, 28867699, 28867700, 28867799, 28867800, 28867801, 28867803, 28867804, 28867807, 28867810, 28867812, 28867813, 28867814, 28867816, 28867817, 28867818, 28867819, 28867820, 28867821, 28867830, 28867831, 28867833, 28867843, 28867844, 28867849, 28867850, 28867853, 28867858, 28867865, 28867868, 28867869, 28867870, 28867872, 28867873, 28867874
Colletotrichum_higginsianum_IMI_349063	non-membrane-bounded organelle	8/117	304/9081	0.0604725608756002	0.4855312424128328	SINE	28859876, 28859894, 28860079, 28867645, 28867651, 28867660, 28867799, 28867820
Colletotrichum_higginsianum_IMI_349063	intracellular non-membrane-bounded organelle	8/117	304/9081	0.0604725608756002	0.4855312424128328	SINE	28859876, 28859894, 28860079, 28867645, 28867651, 28867660, 28867799, 28867820
Colletotrichum_higginsianum_IMI_349063	organelle inner membrane	4/117	116/9081	0.0625305387955921	0.4855312424128328	SINE	28867656, 28867667, 28867690, 28867813
Colletotrichum_higginsianum_IMI_349063	cellular anatomical entity	70/117	4686/9081	0.0771933225326997	0.553422190529988	SINE	28859876, 28859878, 28859880, 28859884, 28859894, 28859907, 28860068, 28860073, 28860074, 28860075, 28860079, 28860082, 28860085, 28860086, 28860090, 28867645, 28867647, 28867649, 28867651, 28867652, 28867653, 28867655, 28867656, 28867660, 28867667, 28867668, 28867672, 28867673, 28867675, 28867677, 28867680, 28867682, 28867683, 28867685, 28867687, 28867690, 28867693, 28867699, 28867700, 28867799, 28867801, 28867803, 28867804, 28867807, 28867810, 28867812, 28867813, 28867814, 28867816, 28867817, 28867818, 28867819, 28867820, 28867821, 28867830, 28867831, 28867833, 28867843, 28867844, 28867849, 28867850, 28867853, 28867858, 28867865, 28867868, 28867869, 28867870, 28867872, 28867873, 28867874
Colletotrichum_higginsianum_IMI_349063	protein-containing complex	17/117	913/9081	0.119441808693729	0.6063968749066242	SINE	28859876, 28859879, 28859880, 28859882, 28859889, 28859899, 28859906, 28867645, 28867647, 28867651, 28867692, 28867799, 28867800, 28867801, 28867807, 28867819, 28867820
Colletotrichum_higginsianum_IMI_349063	membrane protein complex	4/117	149/9081	0.1259005982630901	0.6155140359528849	SINE	28859882, 28867800, 28867801, 28867819
Colletotrichum_higginsianum_IMI_349063	organelle membrane	8/117	363/9081	0.1448525254848046	0.6373511121331402	SINE	28860075, 28867656, 28867667, 28867680, 28867690, 28867807, 28867813, 28867819
Colletotrichum_higginsianum_IMI_349063	intracellular organelle	20/117	1272/9081	0.3467787248659761	1.0	SINE	28859876, 28859894, 28860075, 28860079, 28867645, 28867647, 28867651, 28867655, 28867660, 28867672, 28867683, 28867687, 28867799, 28867801, 28867804, 28867810, 28867814, 28867816, 28867820, 28867869
Colletotrichum_higginsianum_IMI_349063	organelle	20/117	1274/9081	0.3472353035617219	1.0	SINE	28859876, 28859894, 28860075, 28860079, 28867645, 28867647, 28867651, 28867655, 28867660, 28867672, 28867683, 28867687, 28867799, 28867801, 28867804, 28867810, 28867814, 28867816, 28867820, 28867869
Colletotrichum_higginsianum_IMI_349063	nuclear protein-containing complex	5/117	261/9081	0.391748661452969	1.0	SINE	28859889, 28859899, 28859906, 28867807, 28867820
Colletotrichum_higginsianum_IMI_349063	membrane	42/117	2980/9081	0.4884603083858657	1.0	SINE	28859878, 28859884, 28860068, 28860073, 28860074, 28860075, 28860082, 28860085, 28860086, 28860090, 28867649, 28867652, 28867653, 28867656, 28867667, 28867668, 28867673, 28867677, 28867680, 28867682, 28867685, 28867690, 28867693, 28867803, 28867807, 28867812, 28867813, 28867817, 28867818, 28867819, 28867830, 28867831, 28867833, 28867844, 28867849, 28867853, 28867858, 28867865, 28867870, 28867872, 28867873, 28867874
Colletotrichum_higginsianum_IMI_349063	catalytic complex	4/117	242/9081	0.556062443507123	1.0	SINE	28859882, 28867651, 28867692, 28867800
Colletotrichum_higginsianum_IMI_349063	ribonucleoprotein complex	4/117	267/9081	0.7786343338133387	1.0	SINE	28859876, 28867645, 28867799, 28867820
Colletotrichum_higginsianum_IMI_349063	cytoplasm	4/117	290/9081	0.7896420461857183	1.0	SINE	28859880, 28859907, 28867647, 28867843
Colletotrichum_higginsianum_IMI_349063	membrane-bounded organelle	13/117	1002/9081	1.0	1.0	SINE	28860075, 28860079, 28867647, 28867655, 28867672, 28867683, 28867687, 28867801, 28867804, 28867810, 28867814, 28867816, 28867869
Colletotrichum_higginsianum_IMI_349063	carbohydrate binding	4/117	72/9081	0.0137479496832119	0.30245489303066175	SINE	28867692, 28867699, 28867832, 28867850
Colletotrichum_higginsianum_IMI_349063	inorganic molecular entity transmembrane transporter activity	5/117	152/9081	0.0463547634532182	0.4855312424128328	SINE	28859882, 28860090, 28867668, 28867690, 28867819
Colletotrichum_higginsianum_IMI_349063	hydrolase activity, acting on ester bonds	8/117	308/9081	0.0623229687733284	0.4855312424128328	SINE	28859898, 28860079, 28867802, 28867804, 28867808, 28867821, 28867840, 28867868
Colletotrichum_higginsianum_IMI_349063	oxidoreductase activity, acting on CH-OH group of donors	4/117	131/9081	0.0886844696727321	0.553422190529988	SINE	28867680, 28867806, 28867850, 28867860
Colletotrichum_higginsianum_IMI_349063	hydrolase activity	29/117	1697/9081	0.0945446015980452	0.553422190529988	SINE	28859876, 28859879, 28859880, 28859895, 28859896, 28859898, 28859899, 28860075, 28860079, 28860086, 28867647, 28867666, 28867670, 28867674, 28867675, 28867676, 28867692, 28867699, 28867700, 28867802, 28867804, 28867808, 28867821, 28867833, 28867840, 28867845, 28867850, 28867866, 28867868
Colletotrichum_higginsianum_IMI_349063	hydrolase activity, acting on glycosyl bonds	7/117	281/9081	0.0952370006863558	0.553422190529988	SINE	28859895, 28860086, 28867674, 28867692, 28867804, 28867833, 28867866
Colletotrichum_higginsianum_IMI_349063	protein binding	6/117	252/9081	0.1429275521887788	0.6373511121331402	SINE	28859876, 28859879, 28859880, 28859907, 28860081, 28867647
Colletotrichum_higginsianum_IMI_349063	ion transmembrane transporter activity	4/117	163/9081	0.1586897863120523	0.6757113481674485	SINE	28859882, 28860090, 28867668, 28867819
Colletotrichum_higginsianum_IMI_349063	zinc ion binding	10/117	534/9081	0.2302727571564837	0.855090705881229	SINE	28867659, 28867672, 28867683, 28867687, 28867805, 28867806, 28867810, 28867814, 28867841, 28867869
Colletotrichum_higginsianum_IMI_349063	ATP hydrolysis activity	4/117	186/9081	0.3057716374819446	0.9609965749432544	SINE	28859879, 28859880, 28860075, 28867647
Colletotrichum_higginsianum_IMI_349063	hydrolase activity, hydrolyzing O-glycosyl compounds	5/117	257/9081	0.3882330668716432	1.0	SINE	28860086, 28867674, 28867692, 28867833, 28867866
Colletotrichum_higginsianum_IMI_349063	nucleoside-triphosphatase activity	5/117	262/9081	0.3926789383150633	1.0	SINE	28859876, 28859879, 28859880, 28860075, 28867647
Colletotrichum_higginsianum_IMI_349063	pyrophosphatase activity	5/117	276/9081	0.4077052462894744	1.0	SINE	28859876, 28859879, 28859880, 28860075, 28867647
Colletotrichum_higginsianum_IMI_349063	hydrolase activity, acting on acid anhydrides, in phosphorus-containing anhydrides	5/117	279/9081	0.4113761186127938	1.0	SINE	28859876, 28859879, 28859880, 28860075, 28867647
Colletotrichum_higginsianum_IMI_349063	hydrolase activity, acting on acid anhydrides	5/117	281/9081	0.4139045661896871	1.0	SINE	28859876, 28859879, 28859880, 28860075, 28867647
Colletotrichum_higginsianum_IMI_349063	transmembrane transporter activity	13/117	820/9081	0.4157196309546426	1.0	SINE	28859882, 28860073, 28860090, 28867649, 28867668, 28867682, 28867690, 28867693, 28867812, 28867819, 28867830, 28867831, 28867870
Colletotrichum_higginsianum_IMI_349063	transporter activity	13/117	834/9081	0.4222996020411192	1.0	SINE	28859882, 28860073, 28860090, 28867649, 28867668, 28867682, 28867690, 28867693, 28867812, 28867819, 28867830, 28867831, 28867870
Colletotrichum_higginsianum_IMI_349063	DNA-binding transcription factor activity	6/117	364/9081	0.4743282851562718	1.0	SINE	28859902, 28867672, 28867683, 28867687, 28867810, 28867869
Colletotrichum_higginsianum_IMI_349063	nucleic acid binding	13/117	872/9081	0.5286597771025415	1.0	SINE	28859876, 28860081, 28867651, 28867655, 28867672, 28867799, 28867802, 28867804, 28867808, 28867814, 28867816, 28867820, 28867869
Colletotrichum_higginsianum_IMI_349063	flavin adenine dinucleotide binding	4/117	222/9081	0.5361517232665469	1.0	SINE	28867673, 28867680, 28867850, 28867860
Colletotrichum_higginsianum_IMI_349063	binding	47/117	3422/9081	0.5663442690536016	1.0	SINE	28859876, 28859879, 28859880, 28859882, 28859888, 28859895, 28859905, 28859907, 28860071, 28860075, 28860081, 28867646, 28867647, 28867651, 28867655, 28867659, 28867670, 28867672, 28867673, 28867676, 28867680, 28867681, 28867683, 28867687, 28867692, 28867699, 28867799, 28867802, 28867804, 28867805, 28867806, 28867808, 28867809, 28867810, 28867814, 28867816, 28867820, 28867823, 28867832, 28867841, 28867843, 28867847, 28867850, 28867857, 28867860, 28867869, 28867874
Colletotrichum_higginsianum_IMI_349063	DNA-binding transcription factor activity, RNA polymerase II-specific	5/117	307/9081	0.5999820606733792	1.0	SINE	28867672, 28867683, 28867687, 28867810, 28867869
Colletotrichum_higginsianum_IMI_349063	RNA binding	5/117	332/9081	0.6194894479751802	1.0	SINE	28859876, 28867655, 28867799, 28867816, 28867820
Colletotrichum_higginsianum_IMI_349063	transcription regulator activity	6/117	394/9081	0.6441417597933868	1.0	SINE	28859902, 28867672, 28867683, 28867687, 28867810, 28867869
Colletotrichum_higginsianum_IMI_349063	DNA binding	7/117	458/9081	0.6672141609654387	1.0	SINE	28860081, 28867651, 28867672, 28867804, 28867814, 28867816, 28867869
Colletotrichum_higginsianum_IMI_349063	anion binding	16/117	1136/9081	0.6731901596500173	1.0	SINE	28859876, 28859879, 28859880, 28859888, 28860071, 28860075, 28867646, 28867647, 28867670, 28867673, 28867680, 28867832, 28867843, 28867847, 28867850, 28867860
Colletotrichum_higginsianum_IMI_349063	molecular_function	92/117	6974/9081	0.7408550872926363	1.0	SINE	28859876, 28859879, 28859880, 28859882, 28859883, 28859885, 28859888, 28859895, 28859896, 28859898, 28859899, 28859902, 28859905, 28859907, 28860066, 28860071, 28860073, 28860075, 28860079, 28860081, 28860085, 28860086, 28860090, 28867645, 28867646, 28867647, 28867648, 28867649, 28867650, 28867651, 28867654, 28867655, 28867659, 28867660, 28867666, 28867668, 28867669, 28867670, 28867672, 28867673, 28867674, 28867675, 28867676, 28867677, 28867679, 28867680, 28867681, 28867682, 28867683, 28867687, 28867689, 28867690, 28867692, 28867693, 28867699, 28867700, 28867799, 28867802, 28867804, 28867805, 28867806, 28867807, 28867808, 28867809, 28867810, 28867812, 28867814, 28867815, 28867816, 28867818, 28867819, 28867820, 28867821, 28867823, 28867830, 28867831, 28867832, 28867833, 28867840, 28867841, 28867843, 28867845, 28867847, 28867850, 28867854, 28867857, 28867860, 28867866, 28867868, 28867869, 28867870, 28867874
Colletotrichum_higginsianum_IMI_349063	carbohydrate derivative binding	12/117	857/9081	0.7494299290457249	1.0	SINE	28859876, 28859879, 28859880, 28859888, 28860071, 28860075, 28867646, 28867647, 28867670, 28867681, 28867843, 28867847
Colletotrichum_higginsianum_IMI_349063	transition metal ion binding	12/117	878/9081	0.7539664107139632	1.0	SINE	28867659, 28867672, 28867683, 28867687, 28867805, 28867806, 28867810, 28867814, 28867832, 28867841, 28867869, 28867874
Colletotrichum_higginsianum_IMI_349063	nucleotide binding	16/117	1162/9081	0.780104882122202	1.0	SINE	28859876, 28859879, 28859880, 28859888, 28860071, 28860075, 28867646, 28867647, 28867670, 28867673, 28867680, 28867809, 28867843, 28867847, 28867850, 28867860
Colletotrichum_higginsianum_IMI_349063	nucleoside phosphate binding	16/117	1162/9081	0.780104882122202	1.0	SINE	28859876, 28859879, 28859880, 28859888, 28860071, 28860075, 28867646, 28867647, 28867670, 28867673, 28867680, 28867809, 28867843, 28867847, 28867850, 28867860
Colletotrichum_higginsianum_IMI_349063	ion binding	33/117	2492/9081	0.8353437585342092	1.0	SINE	28859876, 28859879, 28859880, 28859882, 28859888, 28859895, 28859905, 28860071, 28860075, 28867646, 28867647, 28867659, 28867670, 28867672, 28867673, 28867676, 28867680, 28867683, 28867687, 28867805, 28867806, 28867810, 28867814, 28867823, 28867832, 28867841, 28867843, 28867847, 28867850, 28867857, 28867860, 28867869, 28867874
Colletotrichum_higginsianum_IMI_349063	ribonucleotide binding	11/117	823/9081	0.8709139479123943	1.0	SINE	28859876, 28859879, 28859880, 28859888, 28860071, 28860075, 28867646, 28867647, 28867670, 28867843, 28867847
Colletotrichum_higginsianum_IMI_349063	small molecule binding	17/117	1306/9081	0.8951435046223015	1.0	SINE	28859876, 28859879, 28859880, 28859888, 28860071, 28860075, 28867646, 28867647, 28867670, 28867673, 28867680, 28867809, 28867832, 28867843, 28867847, 28867850, 28867860
Colletotrichum_higginsianum_IMI_349063	heterocyclic compound binding	30/117	2279/9081	0.9145552073273078	1.0	SINE	28859876, 28859879, 28859880, 28859882, 28859888, 28860071, 28860075, 28860081, 28867646, 28867647, 28867651, 28867655, 28867670, 28867672, 28867673, 28867680, 28867799, 28867802, 28867804, 28867808, 28867809, 28867814, 28867816, 28867820, 28867843, 28867847, 28867850, 28867860, 28867869, 28867874
Colletotrichum_higginsianum_IMI_349063	organic cyclic compound binding	30/117	2281/9081	0.9145935966675918	1.0	SINE	28859876, 28859879, 28859880, 28859882, 28859888, 28860071, 28860075, 28860081, 28867646, 28867647, 28867651, 28867655, 28867670, 28867672, 28867673, 28867680, 28867799, 28867802, 28867804, 28867808, 28867809, 28867814, 28867816, 28867820, 28867843, 28867847, 28867850, 28867860, 28867869, 28867874
Colletotrichum_higginsianum_IMI_349063	purine ribonucleoside triphosphate binding	10/117	774/9081	1.0	1.0	SINE	28859876, 28859879, 28859880, 28860071, 28860075, 28867646, 28867647, 28867670, 28867843, 28867847
Colletotrichum_higginsianum_IMI_349063	terpenoid biosynthetic process	8/862	17/9081	7.111996575026725e-05	0.007153086713911167	LTR	28864555, 28864557, 28864558, 28864559, 28864560, 28864561, 28864562, 28864564
Colletotrichum_higginsianum_IMI_349063	terpenoid metabolic process	8/862	17/9081	7.111996575026725e-05	0.007153086713911167	LTR	28864555, 28864557, 28864558, 28864559, 28864560, 28864561, 28864562, 28864564
Colletotrichum_higginsianum_IMI_349063	isoprenoid biosynthetic process	8/862	30/9081	0.0056155504711894	0.1068831564072201	LTR	28864555, 28864557, 28864558, 28864559, 28864560, 28864561, 28864562, 28864564
Colletotrichum_higginsianum_IMI_349063	homoserine metabolic process	4/862	9/9081	0.0068798353549475	0.1068831564072201	LTR	28865666, 28870109, 28870969, 28871370
Colletotrichum_higginsianum_IMI_349063	transsulfuration	4/862	9/9081	0.0068798353549475	0.1068831564072201	LTR	28865666, 28870109, 28870969, 28871370
Colletotrichum_higginsianum_IMI_349063	homocysteine metabolic process	4/862	9/9081	0.0068798353549475	0.1068831564072201	LTR	28865666, 28870109, 28870969, 28871370
Colletotrichum_higginsianum_IMI_349063	isoprenoid metabolic process	8/862	32/9081	0.008517138606412	0.12349850979297398	LTR	28864555, 28864557, 28864558, 28864559, 28864560, 28864561, 28864562, 28864564
Colletotrichum_higginsianum_IMI_349063	cellular lipid metabolic process	32/862	217/9081	0.0130899197985566	0.16268900321063204	LTR	28859088, 28859434, 28860864, 28861654, 28862544, 28864409, 28864426, 28864427, 28864551, 28864555, 28864557, 28864558, 28864559, 28864560, 28864561, 28864562, 28864564, 28865186, 28866766, 28867480, 28868647, 28868768, 28869119, 28869988, 28870981, 28871449, 28872637, 28872663, 28872859, 28873430, 28873431, 28873452
Colletotrichum_higginsianum_IMI_349063	fatty acid metabolic process	13/862	71/9081	0.022033089759258	0.22130478793204536	LTR	28859088, 28860864, 28864426, 28864427, 28864551, 28864555, 28865186, 28868768, 28869119, 28871449, 28873430, 28873431, 28873452
Colletotrichum_higginsianum_IMI_349063	lipid metabolic process	38/862	286/9081	0.0309964107537873	0.2438131566172032	LTR	28859088, 28859434, 28860864, 28861654, 28862540, 28862544, 28864409, 28864426, 28864427, 28864551, 28864555, 28864557, 28864558, 28864559, 28864560, 28864561, 28864562, 28864564, 28865186, 28865227, 28865457, 28866757, 28866766, 28867480, 28868646, 28868647, 28868768, 28869119, 28869988, 28870032, 28870981, 28871449, 28872637, 28872663, 28872859, 28873430, 28873431, 28873452
Colletotrichum_higginsianum_IMI_349063	cysteine metabolic process	4/862	14/9081	0.0372608994979167	0.2563477583015131	LTR	28865666, 28870109, 28870969, 28871370
Colletotrichum_higginsianum_IMI_349063	sulfur amino acid metabolic process	6/862	27/9081	0.037615520081815	0.2563477583015131	LTR	28865666, 28870109, 28870114, 28870969, 28871370, 28873244
Colletotrichum_higginsianum_IMI_349063	fatty acid biosynthetic process	10/862	56/9081	0.0397919597003221	0.26000604873709166	LTR	28860864, 28864426, 28864427, 28864551, 28864555, 28868768, 28871449, 28873430, 28873431, 28873452
Colletotrichum_higginsianum_IMI_349063	cellular polysaccharide catabolic process	6/862	28/9081	0.0441718216658592	0.27438376705125894	LTR	28859084, 28859430, 28865169, 28865444, 28867487, 28868501
Colletotrichum_higginsianum_IMI_349063	cellular carbohydrate catabolic process	8/862	41/9081	0.0529119590938112	0.2989182104650373	LTR	28859084, 28859430, 28860512, 28865169, 28865444, 28867487, 28868501, 28871246
Colletotrichum_higginsianum_IMI_349063	lipid biosynthetic process	23/862	165/9081	0.0592200711044489	0.3184920757583792	LTR	28859434, 28860864, 28862540, 28862544, 28864409, 28864426, 28864427, 28864551, 28864555, 28864557, 28864558, 28864559, 28864560, 28864561, 28864562, 28864564, 28866757, 28867480, 28868768, 28871449, 28873430, 28873431, 28873452
Colletotrichum_higginsianum_IMI_349063	serine family amino acid metabolic process	5/862	24/9081	0.0709433838663656	0.3467457526052701	LTR	28860218, 28865666, 28870109, 28870969, 28871370
Colletotrichum_higginsianum_IMI_349063	positive regulation of biosynthetic process	8/862	46/9081	0.0755609078766933	0.34968740925046476	LTR	28861655, 28861659, 28864026, 28864034, 28866754, 28866762, 28868507, 28870049
Colletotrichum_higginsianum_IMI_349063	positive regulation of cellular biosynthetic process	8/862	46/9081	0.0755609078766933	0.34968740925046476	LTR	28861655, 28861659, 28864026, 28864034, 28866754, 28866762, 28868507, 28870049
Colletotrichum_higginsianum_IMI_349063	cell wall polysaccharide catabolic process	5/862	25/9081	0.0820660657927184	0.36427284305951535	LTR	28859430, 28859439, 28860999, 28865444, 28867580
Colletotrichum_higginsianum_IMI_349063	cell wall polysaccharide metabolic process	5/862	25/9081	0.0820660657927184	0.36427284305951535	LTR	28859430, 28859439, 28860999, 28865444, 28867580
Colletotrichum_higginsianum_IMI_349063	cell wall macromolecule catabolic process	5/862	25/9081	0.0820660657927184	0.36427284305951535	LTR	28859430, 28859439, 28860999, 28865444, 28867580
Colletotrichum_higginsianum_IMI_349063	tRNA aminoacylation for protein translation	7/862	39/9081	0.0916814219096356	0.38970795367772465	LTR	28860216, 28860515, 28861683, 28862549, 28865188, 28871921, 28871922
Colletotrichum_higginsianum_IMI_349063	methylation	30/862	237/9081	0.0925670208054148	0.38970795367772465	LTR	28859457, 28860520, 28860863, 28861636, 28861665, 28864043, 28864415, 28864426, 28864555, 28864645, 28865454, 28866117, 28866118, 28866315, 28866757, 28868623, 28868651, 28868780, 28869706, 28870490, 28870971, 28871444, 28871476, 28871916, 28872872, 28872873, 28873239, 28873452, 28873455, 28873493
Colletotrichum_higginsianum_IMI_349063	cellular polysaccharide metabolic process	9/862	53/9081	0.0926536220057823	0.38970795367772465	LTR	28859084, 28859430, 28859439, 28860999, 28865169, 28865444, 28867487, 28867580, 28868501
Colletotrichum_higginsianum_IMI_349063	secondary metabolic process	19/862	140/9081	0.1081809935734278	0.4092063669951399	LTR	28859440, 28860864, 28864426, 28864551, 28864552, 28864562, 28864662, 28868623, 28868768, 28871259, 28871268, 28871449, 28871470, 28871473, 28872871, 28873411, 28873430, 28873448, 28873455
Colletotrichum_higginsianum_IMI_349063	tRNA aminoacylation	7/862	42/9081	0.1132756709898143	0.4176000945854802	LTR	28860216, 28860515, 28861683, 28862549, 28865188, 28871921, 28871922
Colletotrichum_higginsianum_IMI_349063	amino acid activation	7/862	42/9081	0.1132756709898143	0.4176000945854802	LTR	28860216, 28860515, 28861683, 28862549, 28865188, 28871921, 28871922
Colletotrichum_higginsianum_IMI_349063	positive regulation of transcription by RNA polymerase II	6/862	32/9081	0.1180430305595413	0.4279059857783372	LTR	28861659, 28864026, 28864034, 28866754, 28866762, 28870049
Colletotrichum_higginsianum_IMI_349063	monocarboxylic acid metabolic process	17/862	125/9081	0.122866387678049	0.43452746861749036	LTR	28859088, 28860218, 28860512, 28860864, 28864426, 28864427, 28864551, 28864555, 28865186, 28866758, 28868768, 28869119, 28871248, 28871449, 28873430, 28873431, 28873452
Colletotrichum_higginsianum_IMI_349063	vacuolar transport	6/862	34/9081	0.1311971894270246	0.45295964328399635	LTR	28860207, 28864031, 28866760, 28868499, 28870002, 28871482
Colletotrichum_higginsianum_IMI_349063	monocarboxylic acid biosynthetic process	10/862	65/9081	0.1312021035719162	0.45295964328399635	LTR	28860864, 28864426, 28864427, 28864551, 28864555, 28868768, 28871449, 28873430, 28873431, 28873452
Colletotrichum_higginsianum_IMI_349063	carbohydrate metabolic process	51/862	441/9081	0.1334806422201878	0.45719747532111565	LTR	28859084, 28859085, 28859430, 28859439, 28860512, 28860663, 28860981, 28860999, 28861641, 28862550, 28862807, 28862861, 28863582, 28864028, 28864419, 28864641, 28865169, 28865238, 28865248, 28865444, 28865449, 28866106, 28866254, 28866259, 28866317, 28866765, 28867483, 28867487, 28867569, 28867580, 28868501, 28868746, 28868789, 28868802, 28868806, 28869714, 28869988, 28870030, 28871246, 28871247, 28871248, 28871450, 28871594, 28872518, 28872643, 28872855, 28872859, 28873242, 28873418, 28873425, 28873487
Colletotrichum_higginsianum_IMI_349063	polysaccharide catabolic process	18/862	135/9081	0.1370312755518005	0.4620822082560715	LTR	28859084, 28859430, 28859439, 28860981, 28860999, 28865169, 28865444, 28866259, 28866765, 28867487, 28867569, 28867580, 28868501, 28868789, 28872518, 28872643, 28872855, 28873487
Colletotrichum_higginsianum_IMI_349063	positive regulation of RNA metabolic process	6/862	36/9081	0.1483033417226418	0.47279120730215707	LTR	28861659, 28864026, 28864034, 28866754, 28866762, 28870049
Colletotrichum_higginsianum_IMI_349063	positive regulation of RNA biosynthetic process	6/862	36/9081	0.1483033417226418	0.47279120730215707	LTR	28861659, 28864026, 28864034, 28866754, 28866762, 28870049
Colletotrichum_higginsianum_IMI_349063	positive regulation of transcription, DNA-templated	6/862	36/9081	0.1483033417226418	0.47279120730215707	LTR	28861659, 28864026, 28864034, 28866754, 28866762, 28870049
Colletotrichum_higginsianum_IMI_349063	positive regulation of nucleic acid-templated transcription	6/862	36/9081	0.1483033417226418	0.47279120730215707	LTR	28861659, 28864026, 28864034, 28866754, 28866762, 28870049
Colletotrichum_higginsianum_IMI_349063	cellulose catabolic process	4/862	22/9081	0.1499889347303395	0.47279120730215707	LTR	28859084, 28865169, 28867487, 28868501
Colletotrichum_higginsianum_IMI_349063	beta-glucan catabolic process	4/862	22/9081	0.1499889347303395	0.47279120730215707	LTR	28859084, 28865169, 28867487, 28868501
Colletotrichum_higginsianum_IMI_349063	cellulose metabolic process	4/862	22/9081	0.1499889347303395	0.47279120730215707	LTR	28859084, 28865169, 28867487, 28868501
Colletotrichum_higginsianum_IMI_349063	positive regulation of cellular metabolic process	8/862	52/9081	0.151232649461636	0.47328203248785367	LTR	28861655, 28861659, 28864026, 28864034, 28866754, 28866762, 28868507, 28870049
Colletotrichum_higginsianum_IMI_349063	positive regulation of metabolic process	8/862	53/9081	0.1582521655279679	0.484786563413141	LTR	28861655, 28861659, 28864026, 28864034, 28866754, 28866762, 28868507, 28870049
Colletotrichum_higginsianum_IMI_349063	positive regulation of nucleobase-containing compound metabolic process	6/862	38/9081	0.1689544144414392	0.503391577274151	LTR	28861659, 28864026, 28864034, 28866754, 28866762, 28870049
Colletotrichum_higginsianum_IMI_349063	cellular carbohydrate metabolic process	11/862	80/9081	0.1810924238748666	0.5183414268389906	LTR	28859084, 28859430, 28859439, 28860512, 28860999, 28865169, 28865444, 28867487, 28867580, 28868501, 28871246
Colletotrichum_higginsianum_IMI_349063	cell wall macromolecule metabolic process	5/862	28/9081	0.1815079670085258	0.5183414268389906	LTR	28859430, 28859439, 28860999, 28865444, 28867580
Colletotrichum_higginsianum_IMI_349063	positive regulation of macromolecule biosynthetic process	7/862	44/9081	0.1881291697417242	0.5183414268389906	LTR	28861659, 28864026, 28864034, 28866754, 28866762, 28868507, 28870049
Colletotrichum_higginsianum_IMI_349063	carbohydrate catabolic process	22/862	179/9081	0.1972253458862907	0.5328759345374935	LTR	28859084, 28859430, 28859439, 28860512, 28860981, 28860999, 28865169, 28865444, 28866254, 28866259, 28866765, 28867487, 28867569, 28867580, 28868501, 28868789, 28871246, 28871248, 28872518, 28872643, 28872855, 28873487
Colletotrichum_higginsianum_IMI_349063	positive regulation of nitrogen compound metabolic process	7/862	48/9081	0.2158877254470415	0.5691585489058367	LTR	28861659, 28864026, 28864034, 28866754, 28866762, 28868507, 28870049
Colletotrichum_higginsianum_IMI_349063	positive regulation of macromolecule metabolic process	7/862	49/9081	0.2248434134383228	0.5821838383670858	LTR	28861659, 28864026, 28864034, 28866754, 28866762, 28868507, 28870049
Colletotrichum_higginsianum_IMI_349063	negative regulation of gene expression	5/862	34/9081	0.2501908768272441	0.6080057621220737	LTR	28861632, 28865458, 28866759, 28870036, 28873247
Colletotrichum_higginsianum_IMI_349063	polysaccharide metabolic process	18/862	146/9081	0.25269035950036	0.6106683687925367	LTR	28859084, 28859430, 28859439, 28860981, 28860999, 28865169, 28865444, 28866259, 28866765, 28867487, 28867569, 28867580, 28868501, 28868789, 28872518, 28872643, 28872855, 28873487
Colletotrichum_higginsianum_IMI_349063	response to oxidative stress	6/862	39/9081	0.2638020502325182	0.6231827469075653	LTR	28860866, 28862141, 28865669, 28866236, 28867182, 28868792
Colletotrichum_higginsianum_IMI_349063	pigment metabolic process	4/862	23/9081	0.2693605677159554	0.6231827469075653	LTR	28859440, 28861675, 28866118, 28870007
Colletotrichum_higginsianum_IMI_349063	beta-glucan metabolic process	4/862	23/9081	0.2693605677159554	0.6231827469075653	LTR	28859084, 28865169, 28867487, 28868501
Colletotrichum_higginsianum_IMI_349063	glucan catabolic process	4/862	24/9081	0.2793577830964948	0.6231827469075653	LTR	28859084, 28865169, 28867487, 28868501
Colletotrichum_higginsianum_IMI_349063	secondary metabolite biosynthetic process	16/862	133/9081	0.2972192730954878	0.6497004210881265	LTR	28860864, 28864426, 28864551, 28864552, 28864562, 28868623, 28868768, 28871259, 28871268, 28871449, 28871470, 28871473, 28872871, 28873430, 28873448, 28873455
Colletotrichum_higginsianum_IMI_349063	carboxylic acid metabolic process	41/862	373/9081	0.320459033430479	0.6766974735061085	LTR	28859088, 28860216, 28860218, 28860512, 28860515, 28860674, 28860675, 28860864, 28861683, 28862549, 28862867, 28864426, 28864427, 28864429, 28864551, 28864555, 28865186, 28865188, 28865190, 28865661, 28865666, 28866256, 28866758, 28868500, 28868768, 28868782, 28869119, 28870109, 28870114, 28870969, 28871248, 28871370, 28871449, 28871913, 28871921, 28871922, 28872661, 28873244, 28873430, 28873431, 28873452
Colletotrichum_higginsianum_IMI_349063	proteolysis	42/862	382/9081	0.3258155525357279	0.6813931026588541	LTR	28859437, 28860207, 28860678, 28860982, 28861670, 28862145, 28862146, 28862557, 28862862, 28862874, 28864050, 28864414, 28864666, 28865239, 28865250, 28866124, 28866245, 28866317, 28867490, 28867506, 28867568, 28868499, 28868773, 28868807, 28870005, 28870115, 28870966, 28871267, 28871464, 28871600, 28872041, 28872509, 28872648, 28872869, 28872870, 28873459, 28873559, 28873568, 28873594, 28873598, 28873629, 28873681
Colletotrichum_higginsianum_IMI_349063	glucan metabolic process	4/862	28/9081	0.333435559370584	0.6818952015038809	LTR	28859084, 28865169, 28867487, 28868501
Colletotrichum_higginsianum_IMI_349063	cellular glucan metabolic process	4/862	28/9081	0.333435559370584	0.6818952015038809	LTR	28859084, 28865169, 28867487, 28868501
Colletotrichum_higginsianum_IMI_349063	negative regulation of macromolecule metabolic process	7/862	52/9081	0.337028662812263	0.6818952015038809	LTR	28861632, 28861655, 28861659, 28865458, 28866759, 28870036, 28873247
Colletotrichum_higginsianum_IMI_349063	oxoacid metabolic process	41/862	382/9081	0.3735706862764437	0.7319966150011397	LTR	28859088, 28860216, 28860218, 28860512, 28860515, 28860674, 28860675, 28860864, 28861683, 28862549, 28862867, 28864426, 28864427, 28864429, 28864551, 28864555, 28865186, 28865188, 28865190, 28865661, 28865666, 28866256, 28866758, 28868500, 28868768, 28868782, 28869119, 28870109, 28870114, 28870969, 28871248, 28871370, 28871449, 28871913, 28871921, 28871922, 28872661, 28873244, 28873430, 28873431, 28873452
Colletotrichum_higginsianum_IMI_349063	organic acid metabolic process	41/862	386/9081	0.4247171459989295	0.7895382842287793	LTR	28859088, 28860216, 28860218, 28860512, 28860515, 28860674, 28860675, 28860864, 28861683, 28862549, 28862867, 28864426, 28864427, 28864429, 28864551, 28864555, 28865186, 28865188, 28865190, 28865661, 28865666, 28866256, 28866758, 28868500, 28868768, 28868782, 28869119, 28870109, 28870114, 28870969, 28871248, 28871370, 28871449, 28871913, 28871921, 28871922, 28872661, 28873244, 28873430, 28873431, 28873452
Colletotrichum_higginsianum_IMI_349063	response to chemical	7/862	56/9081	0.4878927055962515	0.8216700127087188	LTR	28862136, 28865669, 28866236, 28866317, 28866754, 28866762, 28871447
Colletotrichum_higginsianum_IMI_349063	negative regulation of metabolic process	7/862	57/9081	0.4919174625243292	0.8216700127087188	LTR	28861632, 28861655, 28861659, 28865458, 28866759, 28870036, 28873247
Colletotrichum_higginsianum_IMI_349063	cellular response to chemical stimulus	4/862	32/9081	0.5399701265653537	0.8359986011808684	LTR	28865669, 28866236, 28866754, 28871447
Colletotrichum_higginsianum_IMI_349063	regulation of transcription by RNA polymerase II	8/862	71/9081	0.5435066760287133	0.8359986011808684	LTR	28861655, 28861659, 28864026, 28864034, 28866754, 28866762, 28870049, 28872513
Colletotrichum_higginsianum_IMI_349063	monosaccharide metabolic process	4/862	33/9081	0.5492366823680767	0.8359986011808684	LTR	28859439, 28864419, 28868746, 28871248
Colletotrichum_higginsianum_IMI_349063	carbohydrate transport	4/862	34/9081	0.5592815908481763	0.8389223862722645	LTR	28859446, 28864654, 28867558, 28871251
Colletotrichum_higginsianum_IMI_349063	RNA biosynthetic process	15/862	140/9081	0.56266418993169	0.8410959540215984	LTR	28859460, 28860672, 28860754, 28860769, 28860970, 28861643, 28861674, 28864026, 28864034, 28864413, 28866247, 28868502, 28868510, 28873685, 28873688
Colletotrichum_higginsianum_IMI_349063	macromolecule catabolic process	27/862	257/9081	0.5886158298577693	0.8560406425121775	LTR	28859084, 28859430, 28859439, 28860207, 28860981, 28860999, 28861632, 28864050, 28865169, 28865444, 28866124, 28866259, 28866317, 28866759, 28866765, 28867487, 28867569, 28867580, 28868499, 28868501, 28868789, 28870005, 28872518, 28872643, 28872855, 28873247, 28873487
Colletotrichum_higginsianum_IMI_349063	cation transport	5/862	43/9081	0.5990210345536685	0.8628283113604165	LTR	28861662, 28862147, 28866126, 28868508, 28869113
Colletotrichum_higginsianum_IMI_349063	transcription, DNA-templated	12/862	111/9081	0.6237687172973986	0.8781210097876	LTR	28859460, 28860672, 28860754, 28860769, 28860970, 28861643, 28861674, 28864413, 28866247, 28868510, 28873685, 28873688
Colletotrichum_higginsianum_IMI_349063	nucleic acid-templated transcription	12/862	111/9081	0.6237687172973986	0.8781210097876	LTR	28859460, 28860672, 28860754, 28860769, 28860970, 28861643, 28861674, 28864413, 28866247, 28868510, 28873685, 28873688
Colletotrichum_higginsianum_IMI_349063	response to stress	23/862	220/9081	0.6406144387169699	0.8843728220948661	LTR	28860866, 28861655, 28862141, 28864026, 28864030, 28865171, 28865452, 28865460, 28865669, 28866236, 28866317, 28866754, 28866759, 28866762, 28866763, 28867182, 28868639, 28868792, 28869121, 28869667, 28869706, 28871447, 28872653
Colletotrichum_higginsianum_IMI_349063	cellular amino acid metabolic process	24/862	232/9081	0.6494343657761716	0.8843728220948661	LTR	28860216, 28860218, 28860515, 28860674, 28860675, 28861683, 28862549, 28864429, 28865188, 28865190, 28865661, 28865666, 28866256, 28868500, 28868782, 28870109, 28870114, 28870969, 28871370, 28871913, 28871921, 28871922, 28872661, 28873244
Colletotrichum_higginsianum_IMI_349063	response to stimulus	24/862	233/9081	0.6504543253697213	0.8843728220948661	LTR	28860866, 28861655, 28862136, 28862141, 28864026, 28864030, 28865171, 28865452, 28865460, 28865669, 28866236, 28866317, 28866754, 28866759, 28866762, 28866763, 28867182, 28868639, 28868792, 28869121, 28869667, 28869706, 28871447, 28872653
Colletotrichum_higginsianum_IMI_349063	mycotoxin biosynthetic process	6/862	56/9081	0.6505731105065682	0.8843728220948661	LTR	28864562, 28871259, 28871268, 28871470, 28871473, 28873448
Colletotrichum_higginsianum_IMI_349063	toxin biosynthetic process	6/862	56/9081	0.6505731105065682	0.8843728220948661	LTR	28864562, 28871259, 28871268, 28871470, 28871473, 28873448
Colletotrichum_higginsianum_IMI_349063	mycotoxin metabolic process	6/862	56/9081	0.6505731105065682	0.8843728220948661	LTR	28864562, 28871259, 28871268, 28871470, 28871473, 28873448
Colletotrichum_higginsianum_IMI_349063	toxin metabolic process	6/862	56/9081	0.6505731105065682	0.8843728220948661	LTR	28864562, 28871259, 28871268, 28871470, 28871473, 28873448
Colletotrichum_higginsianum_IMI_349063	sulfur compound metabolic process	9/862	83/9081	0.7048924346676603	0.9180485301809348	LTR	28860212, 28865666, 28866118, 28866758, 28870109, 28870114, 28870969, 28871370, 28873244
Colletotrichum_higginsianum_IMI_349063	primary metabolic process	237/862	2447/9081	0.716527096548331	0.9240851839995387	LTR	28859084, 28859085, 28859088, 28859430, 28859434, 28859437, 28859439, 28859460, 28860207, 28860216, 28860218, 28860512, 28860515, 28860663, 28860672, 28860674, 28860675, 28860678, 28860754, 28860769, 28860864, 28860970, 28860981, 28860982, 28860999, 28861632, 28861635, 28861638, 28861641, 28861643, 28861654, 28861655, 28861657, 28861667, 28861670, 28861671, 28861674, 28861675, 28861683, 28862137, 28862142, 28862143, 28862144, 28862145, 28862146, 28862161, 28862162, 28862540, 28862544, 28862549, 28862550, 28862557, 28862807, 28862861, 28862862, 28862873, 28862874, 28863582, 28864025, 28864026, 28864028, 28864030, 28864034, 28864036, 28864045, 28864050, 28864409, 28864413, 28864414, 28864419, 28864426, 28864427, 28864429, 28864551, 28864555, 28864557, 28864558, 28864559, 28864560, 28864561, 28864562, 28864564, 28864641, 28864647, 28864653, 28864666, 28865169, 28865172, 28865173, 28865186, 28865188, 28865190, 28865227, 28865232, 28865234, 28865238, 28865239, 28865248, 28865250, 28865444, 28865449, 28865452, 28865457, 28865460, 28865661, 28865666, 28866106, 28866113, 28866117, 28866124, 28866126, 28866234, 28866245, 28866247, 28866254, 28866256, 28866259, 28866311, 28866317, 28866754, 28866757, 28866758, 28866759, 28866763, 28866765, 28866766, 28866768, 28866772, 28867182, 28867480, 28867483, 28867487, 28867490, 28867506, 28867568, 28867569, 28867575, 28867580, 28868499, 28868500, 28868501, 28868502, 28868507, 28868510, 28868639, 28868646, 28868647, 28868746, 28868768, 28868773, 28868780, 28868782, 28868789, 28868800, 28868802, 28868806, 28868807, 28869110, 28869115, 28869119, 28869121, 28869667, 28869702, 28869703, 28869706, 28869714, 28869988, 28869995, 28870000, 28870001, 28870005, 28870007, 28870030, 28870032, 28870049, 28870050, 28870109, 28870114, 28870115, 28870116, 28870966, 28870969, 28870971, 28870981, 28871246, 28871247, 28871248, 28871267, 28871370, 28871449, 28871450, 28871464, 28871478, 28871594, 28871600, 28871913, 28871916, 28871921, 28871922, 28872032, 28872041, 28872509, 28872518, 28872637, 28872641, 28872643, 28872648, 28872660, 28872661, 28872663, 28872853, 28872855, 28872859, 28872864, 28872869, 28872870, 28873242, 28873244, 28873247, 28873248, 28873249, 28873418, 28873425, 28873430, 28873431, 28873452, 28873459, 28873487, 28873488, 28873559, 28873568, 28873594, 28873598, 28873629, 28873681, 28873685, 28873688
Colletotrichum_higginsianum_IMI_349063	purine nucleotide biosynthetic process	4/862	37/9081	0.7758496895246294	0.9500477831660398	LTR	28861675, 28866126, 28866758, 28870007
Colletotrichum_higginsianum_IMI_349063	purine ribonucleotide biosynthetic process	4/862	37/9081	0.7758496895246294	0.9500477831660398	LTR	28861675, 28866126, 28866758, 28870007
Colletotrichum_higginsianum_IMI_349063	aromatic amino acid family metabolic process	4/862	38/9081	0.7797514656373461	0.9500477831660398	LTR	28860674, 28860675, 28868500, 28871913
Colletotrichum_higginsianum_IMI_349063	sulfur compound biosynthetic process	4/862	39/9081	0.7840624233485247	0.9500477831660398	LTR	28860212, 28866758, 28870114, 28873244
Colletotrichum_higginsianum_IMI_349063	purine-containing compound biosynthetic process	4/862	41/9081	0.7937101761715637	0.9537677531343376	LTR	28861675, 28866126, 28866758, 28870007
Colletotrichum_higginsianum_IMI_349063	ribose phosphate biosynthetic process	5/862	48/9081	0.8033545269862516	0.957422518463067	LTR	28861675, 28864036, 28866126, 28866758, 28870007
Colletotrichum_higginsianum_IMI_349063	ion transport	8/862	78/9081	0.8451455584555021	0.9609585543033505	LTR	28861662, 28862147, 28866126, 28867492, 28868508, 28869113, 28870481, 28871264
Colletotrichum_higginsianum_IMI_349063	positive regulation of cellular process	8/862	80/9081	0.8474866481143031	0.9609585543033505	LTR	28861655, 28861659, 28864026, 28864034, 28866754, 28866762, 28868507, 28870049
Colletotrichum_higginsianum_IMI_349063	positive regulation of biological process	8/862	81/9081	0.8489172750755447	0.9609585543033505	LTR	28861655, 28861659, 28864026, 28864034, 28866754, 28866762, 28868507, 28870049
Colletotrichum_higginsianum_IMI_349063	negative regulation of biological process	9/862	89/9081	0.8549765513826759	0.9610201546549458	LTR	28861632, 28861655, 28861659, 28865458, 28866754, 28866759, 28866763, 28870036, 28873247
Colletotrichum_higginsianum_IMI_349063	cellular macromolecule catabolic process	14/862	143/9081	0.8854097463587887	0.9800336887177431	LTR	28859430, 28859439, 28860207, 28860999, 28861632, 28864050, 28865444, 28866124, 28866317, 28866759, 28867580, 28868499, 28870005, 28873247
Colletotrichum_higginsianum_IMI_349063	carboxylic acid biosynthetic process	17/862	173/9081	0.8955159854605375	0.9804101325945922	LTR	28860218, 28860864, 28864426, 28864427, 28864551, 28864555, 28865190, 28865661, 28866256, 28868768, 28870114, 28871449, 28871913, 28873244, 28873430, 28873431, 28873452
Colletotrichum_higginsianum_IMI_349063	organic acid biosynthetic process	17/862	173/9081	0.8955159854605375	0.9804101325945922	LTR	28860218, 28860864, 28864426, 28864427, 28864551, 28864555, 28865190, 28865661, 28866256, 28868768, 28870114, 28871449, 28871913, 28873244, 28873430, 28873431, 28873452
Colletotrichum_higginsianum_IMI_349063	small molecule metabolic process	58/862	609/9081	0.9430324205553118	1.0	LTR	28859088, 28859439, 28860216, 28860218, 28860512, 28860515, 28860674, 28860675, 28860864, 28861675, 28861683, 28862164, 28862544, 28862549, 28862558, 28862867, 28864036, 28864419, 28864426, 28864427, 28864429, 28864551, 28864555, 28864562, 28864653, 28865173, 28865186, 28865188, 28865190, 28865232, 28865661, 28865666, 28866126, 28866256, 28866758, 28868500, 28868746, 28868768, 28868782, 28869119, 28870007, 28870109, 28870114, 28870969, 28871246, 28871248, 28871370, 28871449, 28871913, 28871921, 28871922, 28872661, 28872853, 28873244, 28873430, 28873431, 28873452, 28873488
Colletotrichum_higginsianum_IMI_349063	alpha-amino acid metabolic process	14/862	147/9081	1.0	1.0	LTR	28860218, 28860674, 28865190, 28865661, 28865666, 28866256, 28868500, 28868782, 28870109, 28870114, 28870969, 28871370, 28872661, 28873244
Colletotrichum_higginsianum_IMI_349063	nucleosome	7/862	13/9081	6.968069074526933e-05	0.007153086713911167	LTR	28861682, 28864026, 28870011, 28870963, 28870964, 28871910, 28871911
Colletotrichum_higginsianum_IMI_349063	DNA packaging complex	7/862	15/9081	0.0002203496466643	0.011981512037371312	LTR	28861682, 28864026, 28870011, 28870963, 28870964, 28871910, 28871911
Colletotrichum_higginsianum_IMI_349063	protein-DNA complex	7/862	24/9081	0.0055414904910315	0.1068831564072201	LTR	28861682, 28864026, 28870011, 28870963, 28870964, 28871910, 28871911
Colletotrichum_higginsianum_IMI_349063	extracellular region	23/862	157/9081	0.0377155322558548	0.2563477583015131	LTR	28859439, 28860981, 28860999, 28862557, 28864640, 28864663, 28865444, 28866123, 28866245, 28866318, 28867490, 28867503, 28867569, 28870039, 28870115, 28871450, 28871598, 28872041, 28872509, 28872518, 28872643, 28872653, 28873487
Colletotrichum_higginsianum_IMI_349063	Golgi membrane	6/862	42/9081	0.2856736359826029	0.6308021911290979	LTR	28859446, 28861664, 28864654, 28867558, 28869114, 28871915
Colletotrichum_higginsianum_IMI_349063	mitochondrion	13/862	119/9081	0.5309980768651099	0.8359986011808684	LTR	28860757, 28861636, 28861658, 28862157, 28864051, 28865234, 28866113, 28866117, 28866256, 28868503, 28868639, 28871478, 28873684
Colletotrichum_higginsianum_IMI_349063	cytoskeleton	4/862	35/9081	0.5699921835376913	0.8482677193587508	LTR	28859094, 28860758, 28865457, 28869705
Colletotrichum_higginsianum_IMI_349063	ribosome	13/862	120/9081	0.6365815882692876	0.8843728220948661	LTR	28861671, 28861683, 28862142, 28862143, 28862849, 28866117, 28866128, 28866311, 28866754, 28869115, 28870001, 28870050, 28871478
Colletotrichum_higginsianum_IMI_349063	transferase complex, transferring phosphorus-containing groups	6/862	60/9081	0.8250078311583237	0.9609585543033505	LTR	28861655, 28864029, 28864036, 28866766, 28868502, 28873688
Colletotrichum_higginsianum_IMI_349063	structural constituent of chromatin	5/862	10/9081	0.0012782652418456	0.061782820022537335	LTR	28870011, 28870963, 28870964, 28871910, 28871911
Colletotrichum_higginsianum_IMI_349063	oxidoreductase activity	152/862	1301/9081	0.0042094804273155	0.10008216878401287	LTR	28859088, 28859092, 28859434, 28860218, 28860504, 28860513, 28860519, 28860665, 28860667, 28860671, 28860689, 28860745, 28860749, 28860751, 28860771, 28860864, 28860866, 28860867, 28860973, 28860990, 28861662, 28861668, 28862141, 28862164, 28862540, 28862542, 28862547, 28862558, 28862797, 28862801, 28862854, 28862857, 28862858, 28862864, 28862870, 28864041, 28864047, 28864412, 28864418, 28864423, 28864424, 28864425, 28864426, 28864428, 28864550, 28864557, 28864559, 28864561, 28864563, 28864564, 28864566, 28864664, 28864665, 28865170, 28865186, 28865222, 28865229, 28865231, 28865242, 28865249, 28865446, 28865459, 28865669, 28865680, 28865682, 28866109, 28866116, 28866118, 28866121, 28866236, 28866248, 28866253, 28866256, 28866306, 28866307, 28866321, 28866758, 28867178, 28867182, 28867492, 28867494, 28867507, 28867509, 28867561, 28868500, 28868508, 28868622, 28868625, 28868627, 28868628, 28868635, 28868645, 28868646, 28868647, 28868649, 28868650, 28868666, 28868728, 28868749, 28868768, 28868776, 28868792, 28868793, 28868794, 28868804, 28869986, 28870034, 28870104, 28870105, 28870106, 28870107, 28870110, 28870477, 28870481, 28870981, 28871252, 28871257, 28871264, 28871366, 28871367, 28871368, 28871371, 28871373, 28871437, 28871447, 28871449, 28871453, 28871467, 28871470, 28871486, 28871586, 28871602, 28871913, 28872642, 28872649, 28872661, 28872662, 28872847, 28872871, 28872877, 28873244, 28873419, 28873430, 28873433, 28873434, 28873435, 28873450, 28873451, 28873456, 28873457, 28873691, 28873692
Colletotrichum_higginsianum_IMI_349063	FAD binding	21/862	119/9081	0.0043714050733247	0.10008216878401287	LTR	28860687, 28862801, 28862854, 28864557, 28864664, 28865222, 28865231, 28866319, 28867494, 28867561, 28867565, 28867577, 28868622, 28868628, 28868728, 28868744, 28869986, 28872523, 28872661, 28873433, 28873434
Colletotrichum_higginsianum_IMI_349063	3-oxoacyl-[acyl-carrier-protein] synthase activity	10/862	43/9081	0.005939478480771	0.1068831564072201	LTR	28860864, 28864426, 28864427, 28864551, 28864555, 28868768, 28871449, 28873430, 28873431, 28873452
Colletotrichum_higginsianum_IMI_349063	chitin binding	7/862	27/9081	0.0110656176681656	0.14630886523945363	LTR	28865248, 28871594, 28872518, 28872643, 28872862, 28873418, 28873487
Colletotrichum_higginsianum_IMI_349063	hydrolase activity, hydrolyzing O-glycosyl compounds	36/862	257/9081	0.0170019722564156	0.19462784030370492	LTR	28859084, 28859430, 28859438, 28859439, 28860865, 28860981, 28860999, 28861641, 28862550, 28862861, 28864641, 28865169, 28865227, 28865248, 28865444, 28865449, 28866114, 28866254, 28866259, 28866317, 28866765, 28867483, 28867487, 28867580, 28868501, 28868633, 28868789, 28868806, 28870030, 28870474, 28872518, 28872643, 28872855, 28873418, 28873425, 28873487
Colletotrichum_higginsianum_IMI_349063	fatty acid synthase activity	10/862	48/9081	0.0213835325751334	0.22130478793204536	LTR	28860864, 28864426, 28864427, 28864551, 28864555, 28868768, 28871449, 28873430, 28873431, 28873452
Colletotrichum_higginsianum_IMI_349063	hydrolase activity, acting on glycosyl bonds	38/862	281/9081	0.0228237283135077	0.22130478793204536	LTR	28859084, 28859430, 28859438, 28859439, 28860865, 28860981, 28860999, 28861641, 28862550, 28862807, 28862861, 28864641, 28865169, 28865227, 28865248, 28865444, 28865449, 28866114, 28866254, 28866259, 28866317, 28866765, 28867483, 28867487, 28867580, 28868501, 28868633, 28868729, 28868789, 28868806, 28870030, 28870474, 28872518, 28872643, 28872855, 28873418, 28873425, 28873487
Colletotrichum_higginsianum_IMI_349063	ATPase-coupled ion transmembrane transporter activity	5/862	18/9081	0.0228935987515909	0.22130478793204536	LTR	28860211, 28866773, 28866774, 28868504, 28870002
Colletotrichum_higginsianum_IMI_349063	proton-transporting ATPase activity, rotational mechanism	5/862	18/9081	0.0228935987515909	0.22130478793204536	LTR	28860211, 28866773, 28866774, 28868504, 28870002
Colletotrichum_higginsianum_IMI_349063	ATPase activity, coupled to transmembrane movement of ions, rotational mechanism	5/862	18/9081	0.0228935987515909	0.22130478793204536	LTR	28860211, 28866773, 28866774, 28868504, 28870002
Colletotrichum_higginsianum_IMI_349063	flavin adenine dinucleotide binding	31/862	222/9081	0.0270377609965936	0.2438131566172032	LTR	28860218, 28860687, 28860689, 28862801, 28862854, 28864557, 28864664, 28865222, 28865231, 28866306, 28866307, 28866319, 28867494, 28867561, 28867564, 28867565, 28867577, 28868622, 28868628, 28868666, 28868728, 28868744, 28868793, 28869986, 28871602, 28872523, 28872642, 28872661, 28873433, 28873434, 28873457
Colletotrichum_higginsianum_IMI_349063	transferase activity, transferring alkyl or aryl (other than methyl) groups	10/862	52/9081	0.0280802851851445	0.2438131566172032	LTR	28864553, 28864560, 28864562, 28865666, 28868629, 28870109, 28871370, 28871602, 28871913, 28873454
Colletotrichum_higginsianum_IMI_349063	RNA helicase activity	4/862	13/9081	0.0287168871034	0.2438131566172032	LTR	28864045, 28864051, 28866759, 28869995
Colletotrichum_higginsianum_IMI_349063	ATPase, acting on RNA	4/862	13/9081	0.0287168871034	0.2438131566172032	LTR	28864045, 28864051, 28866759, 28869995
Colletotrichum_higginsianum_IMI_349063	phosphopantetheine binding	10/862	53/9081	0.0305221736959908	0.2438131566172032	LTR	28860864, 28864426, 28864551, 28864552, 28868768, 28871449, 28872871, 28873430, 28873431, 28873452
Colletotrichum_higginsianum_IMI_349063	guanyl-nucleotide exchange factor activity	6/862	26/9081	0.0317155417676707	0.2438131566172032	LTR	28860521, 28861646, 28866776, 28869999, 28871479, 28871585
Colletotrichum_higginsianum_IMI_349063	modified amino acid binding	10/862	54/9081	0.0332838792713807	0.24962909453535523	LTR	28860864, 28864426, 28864551, 28864552, 28868768, 28871449, 28872871, 28873430, 28873431, 28873452
Colletotrichum_higginsianum_IMI_349063	pyrophosphate hydrolysis-driven proton transmembrane transporter activity	5/862	20/9081	0.0353765208992986	0.2563477583015131	LTR	28860211, 28866773, 28866774, 28868504, 28870002
Colletotrichum_higginsianum_IMI_349063	chitinase activity	5/862	20/9081	0.0353765208992986	0.2563477583015131	LTR	28865248, 28872518, 28872643, 28873418, 28873487
Colletotrichum_higginsianum_IMI_349063	amide binding	11/862	65/9081	0.0526332671134789	0.2989182104650373	LTR	28860220, 28860864, 28864426, 28864551, 28864552, 28868768, 28871449, 28872871, 28873430, 28873431, 28873452
Colletotrichum_higginsianum_IMI_349063	protein heterodimerization activity	6/862	30/9081	0.0593054210032844	0.3184920757583792	LTR	28861682, 28870011, 28870963, 28870964, 28871910, 28871911
Colletotrichum_higginsianum_IMI_349063	carbon-sulfur lyase activity	5/862	23/9081	0.060705769007933	0.32110973244733876	LTR	28865449, 28865672, 28867183, 28869715, 28873668
Colletotrichum_higginsianum_IMI_349063	methyltransferase activity	33/862	252/9081	0.0626932027542422	0.32466122854875423	LTR	28859457, 28860520, 28860863, 28861636, 28861665, 28864043, 28864415, 28864426, 28864555, 28864645, 28865230, 28865454, 28866117, 28866118, 28866315, 28866757, 28868623, 28868651, 28868780, 28868787, 28869706, 28870490, 28870971, 28871444, 28871476, 28871916, 28872872, 28872873, 28873238, 28873239, 28873452, 28873455, 28873493
Colletotrichum_higginsianum_IMI_349063	transferase activity, transferring one-carbon groups	33/862	257/9081	0.0665263432208649	0.33649952675670036	LTR	28859457, 28860520, 28860863, 28861636, 28861665, 28864043, 28864415, 28864426, 28864555, 28864645, 28865230, 28865454, 28866117, 28866118, 28866315, 28866757, 28868623, 28868651, 28868780, 28868787, 28869706, 28870490, 28870971, 28871444, 28871476, 28871916, 28872872, 28872873, 28873238, 28873239, 28873452, 28873455, 28873493
Colletotrichum_higginsianum_IMI_349063	oxidoreductase activity, acting on CH-OH group of donors	18/862	131/9081	0.09837481258241	0.3993093429435272	LTR	28859088, 28860671, 28860689, 28860749, 28860771, 28862547, 28862857, 28865186, 28866306, 28866307, 28866321, 28867509, 28868666, 28868793, 28871913, 28872642, 28873244, 28873457
Colletotrichum_higginsianum_IMI_349063	oxidoreductase activity, acting on a sulfur group of donors	4/862	19/9081	0.0991388713514964	0.3993093429435272	LTR	28860218, 28866116, 28867182, 28872662
Colletotrichum_higginsianum_IMI_349063	vitamin binding	19/862	138/9081	0.1048595674870117	0.4092063669951399	LTR	28860519, 28860864, 28864027, 28864426, 28864551, 28864552, 28865666, 28868641, 28868750, 28868768, 28870109, 28870969, 28871370, 28871449, 28871470, 28872871, 28873430, 28873431, 28873452
Colletotrichum_higginsianum_IMI_349063	oxidoreductase activity, acting on peroxide as acceptor	7/862	41/9081	0.105360461520821	0.4092063669951399	LTR	28860866, 28860867, 28862141, 28865669, 28866236, 28868792, 28871486
Colletotrichum_higginsianum_IMI_349063	molecular_function	681/862	6974/9081	0.1165300198924447	0.4259710811194407	LTR	28859084, 28859086, 28859088, 28859089, 28859092, 28859094, 28859097, 28859430, 28859433, 28859434, 28859437, 28859438, 28859439, 28859440, 28859446, 28859449, 28859451, 28859452, 28859455, 28859456, 28859457, 28859459, 28859460, 28860205, 28860207, 28860211, 28860212, 28860216, 28860217, 28860218, 28860219, 28860220, 28860221, 28860222, 28860502, 28860504, 28860512, 28860513, 28860515, 28860517, 28860519, 28860520, 28860521, 28860661, 28860663, 28860664, 28860665, 28860667, 28860669, 28860670, 28860671, 28860672, 28860674, 28860675, 28860678, 28860680, 28860683, 28860687, 28860689, 28860691, 28860744, 28860745, 28860746, 28860749, 28860751, 28860754, 28860756, 28860758, 28860760, 28860762, 28860765, 28860769, 28860770, 28860771, 28860773, 28860863, 28860864, 28860865, 28860866, 28860867, 28860970, 28860971, 28860973, 28860977, 28860981, 28860982, 28860983, 28860989, 28860990, 28860992, 28860999, 28861632, 28861633, 28861635, 28861636, 28861638, 28861639, 28861641, 28861643, 28861646, 28861648, 28861650, 28861653, 28861654, 28861655, 28861656, 28861657, 28861659, 28861660, 28861662, 28861663, 28861664, 28861665, 28861667, 28861668, 28861670, 28861671, 28861673, 28861675, 28861676, 28861679, 28861682, 28861683, 28862134, 28862138, 28862140, 28862141, 28862142, 28862143, 28862144, 28862145, 28862146, 28862147, 28862148, 28862149, 28862150, 28862153, 28862161, 28862162, 28862163, 28862164, 28862540, 28862542, 28862544, 28862547, 28862549, 28862550, 28862552, 28862554, 28862555, 28862556, 28862557, 28862558, 28862560, 28862796, 28862797, 28862799, 28862801, 28862805, 28862807, 28862816, 28862819, 28862823, 28862854, 28862857, 28862858, 28862859, 28862861, 28862862, 28862864, 28862866, 28862867, 28862870, 28862873, 28862874, 28863582, 28864025, 28864026, 28864027, 28864030, 28864034, 28864035, 28864036, 28864037, 28864039, 28864041, 28864042, 28864043, 28864045, 28864046, 28864047, 28864048, 28864050, 28864051, 28864055, 28864409, 28864411, 28864412, 28864413, 28864414, 28864415, 28864416, 28864417, 28864418, 28864419, 28864421, 28864423, 28864424, 28864425, 28864426, 28864427, 28864428, 28864429, 28864549, 28864550, 28864551, 28864552, 28864553, 28864554, 28864555, 28864557, 28864558, 28864559, 28864560, 28864561, 28864562, 28864563, 28864564, 28864566, 28864567, 28864639, 28864640, 28864641, 28864642, 28864645, 28864647, 28864653, 28864659, 28864660, 28864661, 28864663, 28864664, 28864665, 28864666, 28864667, 28864670, 28864671, 28865169, 28865170, 28865173, 28865180, 28865181, 28865182, 28865183, 28865185, 28865186, 28865188, 28865190, 28865192, 28865220, 28865222, 28865223, 28865225, 28865227, 28865229, 28865230, 28865231, 28865234, 28865235, 28865236, 28865238, 28865239, 28865241, 28865242, 28865248, 28865249, 28865250, 28865444, 28865446, 28865449, 28865450, 28865452, 28865454, 28865459, 28865460, 28865461, 28865463, 28865661, 28865662, 28865663, 28865664, 28865665, 28865666, 28865667, 28865669, 28865672, 28865674, 28865680, 28865682, 28865684, 28865685, 28866105, 28866106, 28866107, 28866109, 28866110, 28866113, 28866114, 28866116, 28866117, 28866118, 28866121, 28866122, 28866125, 28866126, 28866234, 28866236, 28866244, 28866245, 28866246, 28866247, 28866248, 28866253, 28866254, 28866256, 28866259, 28866306, 28866307, 28866308, 28866311, 28866315, 28866317, 28866318, 28866319, 28866321, 28866323, 28866328, 28866754, 28866756, 28866757, 28866758, 28866759, 28866762, 28866765, 28866766, 28866768, 28866773, 28866774, 28866775, 28866776, 28867178, 28867179, 28867182, 28867183, 28867480, 28867483, 28867484, 28867486, 28867487, 28867488, 28867490, 28867491, 28867492, 28867494, 28867495, 28867500, 28867506, 28867507, 28867509, 28867511, 28867557, 28867558, 28867561, 28867564, 28867565, 28867568, 28867569, 28867570, 28867571, 28867575, 28867577, 28867579, 28867580, 28867586, 28867587, 28868497, 28868500, 28868501, 28868502, 28868504, 28868507, 28868508, 28868509, 28868510, 28868511, 28868513, 28868622, 28868623, 28868625, 28868627, 28868628, 28868629, 28868633, 28868634, 28868635, 28868636, 28868638, 28868639, 28868640, 28868641, 28868645, 28868646, 28868647, 28868649, 28868650, 28868651, 28868653, 28868655, 28868666, 28868669, 28868728, 28868729, 28868731, 28868743, 28868744, 28868746, 28868749, 28868750, 28868768, 28868773, 28868774, 28868775, 28868776, 28868777, 28868780, 28868782, 28868787, 28868789, 28868792, 28868793, 28868794, 28868796, 28868800, 28868804, 28868806, 28868807, 28868808, 28868809, 28869110, 28869111, 28869114, 28869115, 28869119, 28869121, 28869122, 28869667, 28869671, 28869672, 28869686, 28869702, 28869703, 28869705, 28869706, 28869708, 28869711, 28869714, 28869715, 28869716, 28869986, 28869987, 28869988, 28869994, 28869995, 28869999, 28870000, 28870001, 28870002, 28870003, 28870004, 28870007, 28870009, 28870011, 28870027, 28870029, 28870030, 28870032, 28870034, 28870036, 28870037, 28870039, 28870046, 28870049, 28870050, 28870104, 28870105, 28870106, 28870107, 28870109, 28870110, 28870114, 28870115, 28870116, 28870354, 28870359, 28870360, 28870361, 28870471, 28870472, 28870474, 28870477, 28870479, 28870480, 28870481, 28870483, 28870484, 28870485, 28870487, 28870490, 28870491, 28870961, 28870963, 28870964, 28870965, 28870966, 28870967, 28870968, 28870969, 28870971, 28870981, 28871244, 28871246, 28871247, 28871248, 28871250, 28871251, 28871252, 28871253, 28871255, 28871256, 28871257, 28871264, 28871267, 28871366, 28871367, 28871368, 28871370, 28871371, 28871373, 28871433, 28871435, 28871436, 28871437, 28871439, 28871443, 28871444, 28871445, 28871447, 28871448, 28871449, 28871450, 28871452, 28871453, 28871464, 28871467, 28871470, 28871474, 28871476, 28871478, 28871479, 28871486, 28871585, 28871586, 28871587, 28871588, 28871589, 28871592, 28871594, 28871598, 28871599, 28871600, 28871601, 28871602, 28871606, 28871910, 28871911, 28871913, 28871914, 28871916, 28871917, 28871921, 28871922, 28872020, 28872032, 28872035, 28872041, 28872509, 28872510, 28872511, 28872513, 28872515, 28872518, 28872523, 28872637, 28872641, 28872642, 28872643, 28872648, 28872649, 28872654, 28872657, 28872658, 28872659, 28872660, 28872661, 28872662, 28872665, 28872847, 28872849, 28872850, 28872853, 28872855, 28872857, 28872859, 28872862, 28872864, 28872867, 28872869, 28872870, 28872871, 28872872, 28872873, 28872877, 28872879, 28873238, 28873239, 28873240, 28873242, 28873244, 28873246, 28873248, 28873249, 28873254, 28873255, 28873257, 28873409, 28873410, 28873411, 28873412, 28873418, 28873419, 28873425, 28873430, 28873431, 28873433, 28873434, 28873435, 28873450, 28873451, 28873452, 28873454, 28873455, 28873456, 28873457, 28873459, 28873487, 28873488, 28873493, 28873557, 28873559, 28873568, 28873594, 28873598, 28873629, 28873638, 28873668, 28873681, 28873684, 28873685, 28873688, 28873691, 28873692
Colletotrichum_higginsianum_IMI_349063	nucleotidyltransferase activity	12/862	80/9081	0.1205449012973603	0.4298117382323912	LTR	28861657, 28862544, 28864035, 28864409, 28866768, 28868502, 28869994, 28870036, 28873557, 28873684, 28873685, 28873688
Colletotrichum_higginsianum_IMI_349063	catalytic activity, acting on RNA	21/862	162/9081	0.1356393001248583	0.46096168401807314	LTR	28860216, 28860515, 28861683, 28862549, 28864045, 28864051, 28865188, 28865192, 28866234, 28866759, 28866768, 28868502, 28869995, 28870036, 28870971, 28871914, 28871921, 28871922, 28873238, 28873685, 28873688
Colletotrichum_higginsianum_IMI_349063	peroxidase activity	6/862	37/9081	0.1582116487846028	0.484786563413141	LTR	28860866, 28860867, 28862141, 28865669, 28868792, 28871486
Colletotrichum_higginsianum_IMI_349063	catalytic activity	469/862	4738/9081	0.1733175533545716	0.5128784742125078	LTR	28859084, 28859088, 28859089, 28859092, 28859430, 28859434, 28859437, 28859438, 28859439, 28859440, 28859449, 28859452, 28859457, 28859459, 28860212, 28860216, 28860218, 28860502, 28860504, 28860512, 28860513, 28860515, 28860517, 28860519, 28860520, 28860663, 28860665, 28860667, 28860670, 28860671, 28860674, 28860675, 28860678, 28860689, 28860691, 28860745, 28860746, 28860749, 28860751, 28860771, 28860863, 28860864, 28860865, 28860866, 28860867, 28860971, 28860973, 28860977, 28860981, 28860982, 28860983, 28860989, 28860990, 28860992, 28860999, 28861632, 28861635, 28861636, 28861638, 28861641, 28861648, 28861653, 28861654, 28861655, 28861657, 28861662, 28861665, 28861667, 28861668, 28861670, 28861675, 28861683, 28862138, 28862140, 28862141, 28862144, 28862145, 28862146, 28862149, 28862150, 28862161, 28862162, 28862163, 28862164, 28862540, 28862542, 28862544, 28862547, 28862549, 28862550, 28862557, 28862558, 28862796, 28862797, 28862801, 28862807, 28862819, 28862854, 28862857, 28862858, 28862861, 28862862, 28862864, 28862870, 28862873, 28862874, 28863582, 28864025, 28864026, 28864027, 28864030, 28864035, 28864036, 28864039, 28864041, 28864043, 28864045, 28864047, 28864050, 28864051, 28864409, 28864411, 28864412, 28864414, 28864415, 28864418, 28864419, 28864421, 28864423, 28864424, 28864425, 28864426, 28864427, 28864428, 28864429, 28864550, 28864551, 28864552, 28864553, 28864555, 28864557, 28864558, 28864559, 28864560, 28864561, 28864562, 28864563, 28864564, 28864566, 28864639, 28864640, 28864641, 28864645, 28864647, 28864653, 28864660, 28864663, 28864664, 28864665, 28864666, 28864670, 28864671, 28865169, 28865170, 28865173, 28865183, 28865186, 28865188, 28865190, 28865192, 28865220, 28865222, 28865223, 28865227, 28865229, 28865230, 28865231, 28865234, 28865236, 28865238, 28865239, 28865242, 28865248, 28865249, 28865250, 28865444, 28865446, 28865449, 28865452, 28865454, 28865459, 28865661, 28865662, 28865663, 28865664, 28865666, 28865669, 28865672, 28865674, 28865680, 28865682, 28865685, 28866106, 28866107, 28866109, 28866113, 28866114, 28866116, 28866117, 28866118, 28866121, 28866122, 28866125, 28866234, 28866236, 28866244, 28866245, 28866246, 28866248, 28866253, 28866254, 28866256, 28866259, 28866306, 28866307, 28866308, 28866315, 28866317, 28866321, 28866328, 28866757, 28866758, 28866759, 28866765, 28866766, 28866768, 28867178, 28867182, 28867183, 28867480, 28867483, 28867486, 28867487, 28867490, 28867492, 28867494, 28867495, 28867506, 28867507, 28867509, 28867557, 28867561, 28867568, 28867569, 28867575, 28867579, 28867580, 28867587, 28868500, 28868501, 28868502, 28868507, 28868508, 28868511, 28868513, 28868622, 28868623, 28868625, 28868627, 28868628, 28868629, 28868633, 28868634, 28868635, 28868638, 28868639, 28868640, 28868641, 28868645, 28868646, 28868647, 28868649, 28868650, 28868651, 28868655, 28868666, 28868728, 28868729, 28868746, 28868749, 28868750, 28868768, 28868773, 28868775, 28868776, 28868780, 28868782, 28868787, 28868789, 28868792, 28868793, 28868794, 28868800, 28868804, 28868806, 28868807, 28868808, 28869110, 28869119, 28869121, 28869122, 28869667, 28869686, 28869703, 28869706, 28869708, 28869714, 28869715, 28869716, 28869986, 28869987, 28869988, 28869994, 28869995, 28870004, 28870007, 28870027, 28870029, 28870030, 28870032, 28870034, 28870036, 28870037, 28870039, 28870104, 28870105, 28870106, 28870107, 28870109, 28870110, 28870114, 28870115, 28870116, 28870359, 28870474, 28870477, 28870480, 28870481, 28870485, 28870490, 28870961, 28870966, 28870969, 28870971, 28870981, 28871246, 28871247, 28871248, 28871250, 28871252, 28871253, 28871257, 28871264, 28871267, 28871366, 28871367, 28871368, 28871370, 28871371, 28871373, 28871435, 28871436, 28871437, 28871439, 28871443, 28871444, 28871445, 28871447, 28871449, 28871450, 28871453, 28871464, 28871467, 28871470, 28871474, 28871476, 28871486, 28871586, 28871588, 28871594, 28871598, 28871600, 28871602, 28871606, 28871913, 28871914, 28871916, 28871921, 28871922, 28872020, 28872032, 28872041, 28872509, 28872510, 28872511, 28872518, 28872637, 28872641, 28872642, 28872643, 28872648, 28872649, 28872657, 28872660, 28872661, 28872662, 28872847, 28872849, 28872853, 28872855, 28872859, 28872864, 28872867, 28872869, 28872870, 28872871, 28872872, 28872873, 28872877, 28873238, 28873239, 28873242, 28873244, 28873248, 28873411, 28873412, 28873418, 28873419, 28873425, 28873430, 28873431, 28873433, 28873434, 28873435, 28873450, 28873451, 28873452, 28873454, 28873455, 28873456, 28873457, 28873459, 28873487, 28873488, 28873493, 28873557, 28873559, 28873568, 28873594, 28873598, 28873629, 28873638, 28873668, 28873681, 28873684, 28873685, 28873688, 28873691, 28873692
Colletotrichum_higginsianum_IMI_349063	heme binding	34/862	287/9081	0.182253624828928	0.5183414268389906	LTR	28860504, 28860866, 28862141, 28862542, 28862870, 28864418, 28864424, 28864425, 28864428, 28865242, 28865667, 28865669, 28865682, 28866109, 28866248, 28866253, 28867507, 28868500, 28868635, 28868649, 28868650, 28868792, 28870104, 28870105, 28870110, 28871257, 28871366, 28871371, 28871447, 28873450, 28873451, 28873456, 28873691, 28873692
Colletotrichum_higginsianum_IMI_349063	aminoacyl-tRNA ligase activity	7/862	43/9081	0.1834374293545915	0.5183414268389906	LTR	28860216, 28860515, 28861683, 28862549, 28865188, 28871921, 28871922
Colletotrichum_higginsianum_IMI_349063	ligase activity, forming carbon-oxygen bonds	7/862	43/9081	0.1834374293545915	0.5183414268389906	LTR	28860216, 28860515, 28861683, 28862549, 28865188, 28871921, 28871922
Colletotrichum_higginsianum_IMI_349063	tetrapyrrole binding	34/862	289/9081	0.184363034930878	0.5183414268389906	LTR	28860504, 28860866, 28862141, 28862542, 28862870, 28864418, 28864424, 28864425, 28864428, 28865242, 28865667, 28865669, 28865682, 28866109, 28866248, 28866253, 28867507, 28868500, 28868635, 28868649, 28868650, 28868792, 28870104, 28870105, 28870110, 28871257, 28871366, 28871371, 28871447, 28873450, 28873451, 28873456, 28873691, 28873692
Colletotrichum_higginsianum_IMI_349063	dioxygenase activity	14/862	107/9081	0.1867676680580782	0.5183414268389906	LTR	28859092, 28860519, 28860751, 28864566, 28865170, 28865459, 28865680, 28868500, 28868792, 28871252, 28871447, 28871470, 28872877, 28873435
Colletotrichum_higginsianum_IMI_349063	NAD binding	9/862	63/9081	0.1931559441710326	0.5284455076377307	LTR	28859088, 28860671, 28860771, 28864567, 28865186, 28866256, 28866321, 28871592, 28872649
Colletotrichum_higginsianum_IMI_349063	antioxidant activity	7/862	48/9081	0.2158877254470415	0.5691585489058367	LTR	28860866, 28860867, 28862141, 28865669, 28866236, 28868792, 28871486
Colletotrichum_higginsianum_IMI_349063	ubiquitin-like protein-specific protease activity	5/862	32/9081	0.2231214195127994	0.581184535856693	LTR	28864050, 28870966, 28873568, 28873629, 28873681
Colletotrichum_higginsianum_IMI_349063	glucosidase activity	5/862	34/9081	0.2501908768272441	0.6080057621220737	LTR	28859084, 28865227, 28867487, 28868633, 28870474
Colletotrichum_higginsianum_IMI_349063	oxidoreductase activity, acting on the CH-OH group of donors, NAD or NADP as acceptor	11/862	84/9081	0.2593157060476004	0.6231827469075653	LTR	28859088, 28860671, 28860749, 28860771, 28862547, 28862857, 28865186, 28866321, 28867509, 28871913, 28873244
Colletotrichum_higginsianum_IMI_349063	ATPase-coupled cation transmembrane transporter activity	6/862	39/9081	0.2638020502325182	0.6231827469075653	LTR	28860211, 28866773, 28866774, 28868504, 28870002, 28870359
Colletotrichum_higginsianum_IMI_349063	peptidase activity	40/862	356/9081	0.2674614026543749	0.6231827469075653	LTR	28859437, 28859459, 28860678, 28860982, 28861670, 28862145, 28862146, 28862557, 28862862, 28862874, 28864050, 28864414, 28864666, 28864670, 28865239, 28865250, 28866107, 28866245, 28867490, 28867506, 28867568, 28868773, 28868807, 28870115, 28870966, 28871267, 28871464, 28871600, 28872041, 28872509, 28872648, 28872869, 28872870, 28873459, 28873559, 28873568, 28873594, 28873598, 28873629, 28873681
Colletotrichum_higginsianum_IMI_349063	FMN binding	6/862	41/9081	0.2773692599173131	0.6231827469075653	LTR	28860665, 28864047, 28864412, 28865229, 28865249, 28868804
Colletotrichum_higginsianum_IMI_349063	5'-3' RNA polymerase activity	4/862	24/9081	0.2793577830964948	0.6231827469075653	LTR	28868502, 28870036, 28873685, 28873688
Colletotrichum_higginsianum_IMI_349063	RNA polymerase activity	4/862	24/9081	0.2793577830964948	0.6231827469075653	LTR	28868502, 28870036, 28873685, 28873688
Colletotrichum_higginsianum_IMI_349063	iron ion binding	32/862	284/9081	0.3030241423341097	0.6545032684977793	LTR	28859434, 28860504, 28860519, 28860751, 28862542, 28862870, 28864418, 28864424, 28864425, 28864428, 28865242, 28865682, 28866248, 28866253, 28867507, 28868635, 28868649, 28868650, 28868792, 28870104, 28870105, 28870110, 28871257, 28871366, 28871371, 28871470, 28873435, 28873450, 28873451, 28873456, 28873691, 28873692
Colletotrichum_higginsianum_IMI_349063	mannosidase activity	4/862	26/9081	0.3039302534173596	0.6545032684977793	LTR	28859430, 28865444, 28866254, 28866317
Colletotrichum_higginsianum_IMI_349063	nucleoside-triphosphatase regulator activity	7/862	52/9081	0.337028662812263	0.6818952015038809	LTR	28860205, 28860521, 28861646, 28866776, 28869999, 28871479, 28871585
Colletotrichum_higginsianum_IMI_349063	GTPase regulator activity	7/862	52/9081	0.337028662812263	0.6818952015038809	LTR	28860205, 28860521, 28861646, 28866776, 28869999, 28871479, 28871585
Colletotrichum_higginsianum_IMI_349063	metalloexopeptidase activity	5/862	38/9081	0.4028359819860256	0.7662509010174869	LTR	28862862, 28872041, 28872509, 28872869, 28872870
Colletotrichum_higginsianum_IMI_349063	oxidoreductase activity, acting on the aldehyde or oxo group of donors	5/862	38/9081	0.4028359819860256	0.7662509010174869	LTR	28860218, 28860513, 28866256, 28866758, 28871453
Colletotrichum_higginsianum_IMI_349063	DNA-binding transcription factor activity, RNA polymerase II-specific	33/862	307/9081	0.4283028546804031	0.7896333406063036	LTR	28859433, 28860762, 28861639, 28861650, 28862552, 28862560, 28862859, 28864048, 28864416, 28864554, 28864661, 28864667, 28865180, 28865235, 28865461, 28865665, 28866762, 28867484, 28867491, 28867500, 28867511, 28867571, 28868777, 28869671, 28870046, 28870361, 28870471, 28870484, 28870487, 28871244, 28871448, 28871601, 28872857
Colletotrichum_higginsianum_IMI_349063	metallopeptidase activity	14/862	119/9081	0.4287690168997822	0.7896333406063036	LTR	28862557, 28862862, 28862874, 28864670, 28866107, 28867506, 28867568, 28868773, 28872041, 28872509, 28872869, 28872870, 28873459, 28873598
Colletotrichum_higginsianum_IMI_349063	serine-type endopeptidase activity	9/862	76/9081	0.4333858270988266	0.7896333406063036	LTR	28860678, 28862145, 28862146, 28864414, 28864666, 28865239, 28865250, 28868807, 28872648
Colletotrichum_higginsianum_IMI_349063	catalytic activity, acting on a tRNA	9/862	77/9081	0.439287866543792	0.7896333406063036	LTR	28860216, 28860515, 28861683, 28862549, 28865188, 28866768, 28871921, 28871922, 28873238
Colletotrichum_higginsianum_IMI_349063	monooxygenase activity	35/862	327/9081	0.4417658791227275	0.7896333406063036	LTR	28860504, 28862542, 28862801, 28862870, 28864418, 28864424, 28864425, 28864428, 28864550, 28864557, 28864563, 28864664, 28865242, 28865682, 28866248, 28866253, 28867507, 28868635, 28868649, 28868650, 28868792, 28869986, 28870104, 28870105, 28870110, 28871257, 28871366, 28871371, 28871586, 28871602, 28873450, 28873451, 28873456, 28873691, 28873692
Colletotrichum_higginsianum_IMI_349063	proton transmembrane transporter activity	6/862	46/9081	0.4429207703630761	0.7896333406063036	LTR	28860211, 28866126, 28866773, 28866774, 28868504, 28870002
Colletotrichum_higginsianum_IMI_349063	GTPase activator activity	6/862	47/9081	0.448751315799003	0.7935236681811638	LTR	28860521, 28861646, 28866776, 28869999, 28871479, 28871585
Colletotrichum_higginsianum_IMI_349063	cysteine-type peptidase activity	6/862	48/9081	0.4554044692218389	0.8020281138117407	LTR	28861670, 28864050, 28870966, 28873568, 28873629, 28873681
Colletotrichum_higginsianum_IMI_349063	S-adenosylmethionine-dependent methyltransferase activity	6/862	49/9081	0.4628162392094407	0.8053002562244269	LTR	28861636, 28866118, 28866757, 28870971, 28871916, 28873238
Colletotrichum_higginsianum_IMI_349063	DNA-binding transcription factor activity	38/862	364/9081	0.5226941072835963	0.8359986011808684	LTR	28859433, 28860762, 28861639, 28861650, 28861659, 28862552, 28862560, 28862859, 28864048, 28864416, 28864554, 28864661, 28864667, 28865180, 28865235, 28865461, 28865463, 28865665, 28866762, 28867484, 28867491, 28867500, 28867511, 28867571, 28868777, 28869671, 28869672, 28870046, 28870361, 28870471, 28870484, 28870487, 28871244, 28871448, 28871601, 28872857, 28873246, 28873254
Colletotrichum_higginsianum_IMI_349063	small molecule binding	130/862	1306/9081	0.5404350066277821	0.8359986011808684	LTR	28859088, 28859094, 28859452, 28860212, 28860216, 28860218, 28860512, 28860515, 28860519, 28860665, 28860671, 28860687, 28860689, 28860758, 28860771, 28860864, 28861635, 28861655, 28861656, 28861657, 28861675, 28861683, 28862140, 28862148, 28862161, 28862544, 28862549, 28862554, 28862556, 28862801, 28862819, 28862854, 28862873, 28864027, 28864036, 28864045, 28864047, 28864051, 28864411, 28864412, 28864423, 28864426, 28864551, 28864552, 28864557, 28864567, 28864647, 28864664, 28865181, 28865186, 28865188, 28865190, 28865222, 28865223, 28865229, 28865231, 28865249, 28865452, 28865661, 28865666, 28865667, 28866256, 28866306, 28866307, 28866319, 28866321, 28866759, 28867494, 28867561, 28867564, 28867565, 28867575, 28867577, 28867587, 28868502, 28868507, 28868622, 28868628, 28868641, 28868666, 28868728, 28868744, 28868750, 28868768, 28868793, 28868800, 28868804, 28869121, 28869122, 28869686, 28869703, 28869705, 28869986, 28869995, 28870007, 28870109, 28870116, 28870359, 28870961, 28870969, 28871246, 28871255, 28871256, 28871370, 28871447, 28871449, 28871470, 28871592, 28871602, 28871913, 28871921, 28871922, 28872032, 28872523, 28872642, 28872649, 28872661, 28872864, 28872871, 28873244, 28873248, 28873257, 28873409, 28873430, 28873431, 28873433, 28873434, 28873452, 28873457, 28873684
Colletotrichum_higginsianum_IMI_349063	oxidoreductase activity, acting on paired donors, with incorporation or reduction of molecular oxygen	31/862	297/9081	0.5462425367248793	0.8359986011808684	LTR	28860504, 28860519, 28862542, 28862870, 28864418, 28864424, 28864425, 28864428, 28865242, 28865682, 28866248, 28866253, 28867507, 28868635, 28868649, 28868650, 28868792, 28870104, 28870105, 28870110, 28871257, 28871366, 28871371, 28871447, 28871470, 28871602, 28873450, 28873451, 28873456, 28873691, 28873692
Colletotrichum_higginsianum_IMI_349063	exopeptidase activity	9/862	78/9081	0.5576426651732018	0.8389223862722645	LTR	28859459, 28862862, 28862874, 28867490, 28872041, 28872509, 28872869, 28872870, 28873594
Colletotrichum_higginsianum_IMI_349063	structural molecule activity	17/862	158/9081	0.5828776101342232	0.8508448335851917	LTR	28860207, 28861671, 28861683, 28862142, 28862143, 28866311, 28868743, 28869115, 28870000, 28870001, 28870011, 28870050, 28870963, 28870964, 28871478, 28871910, 28871911
Colletotrichum_higginsianum_IMI_349063	hydro-lyase activity	5/862	44/9081	0.6055682165802995	0.8648035213656323	LTR	28859440, 28865234, 28866328, 28868511, 28871913
Colletotrichum_higginsianum_IMI_349063	protein dimerization activity	6/862	52/9081	0.6314848899159875	0.8843728220948661	LTR	28861682, 28870011, 28870963, 28870964, 28871910, 28871911
Colletotrichum_higginsianum_IMI_349063	active ion transmembrane transporter activity	7/862	64/9081	0.666929852942664	0.9009766646896238	LTR	28860211, 28866773, 28866774, 28868504, 28869711, 28870002, 28870359
Colletotrichum_higginsianum_IMI_349063	transition metal ion binding	87/862	878/9081	0.6714357279098061	0.9042555468754354	LTR	28859433, 28859434, 28859460, 28860504, 28860519, 28860672, 28860749, 28860751, 28860754, 28860762, 28860769, 28860970, 28861632, 28861639, 28861643, 28861650, 28861668, 28862542, 28862547, 28862552, 28862560, 28862857, 28862859, 28862870, 28862874, 28864048, 28864413, 28864416, 28864418, 28864424, 28864425, 28864428, 28864554, 28864661, 28864667, 28865180, 28865235, 28865242, 28865461, 28865463, 28865665, 28865682, 28866247, 28866248, 28866253, 28866318, 28866328, 28867484, 28867491, 28867500, 28867507, 28867511, 28867571, 28868510, 28868635, 28868649, 28868650, 28868777, 28868792, 28869114, 28869671, 28870046, 28870104, 28870105, 28870110, 28870361, 28870471, 28870484, 28870487, 28870967, 28871244, 28871257, 28871366, 28871371, 28871448, 28871470, 28871601, 28871914, 28872041, 28872509, 28872857, 28873435, 28873450, 28873451, 28873456, 28873691, 28873692
Colletotrichum_higginsianum_IMI_349063	endopeptidase activity	16/862	152/9081	0.674441088906529	0.9054996101059879	LTR	28859437, 28860678, 28860982, 28861670, 28862145, 28862146, 28862557, 28864414, 28864666, 28865239, 28865250, 28867568, 28868807, 28871464, 28872648, 28873598
Colletotrichum_higginsianum_IMI_349063	zinc ion binding	53/862	534/9081	0.703771339306509	0.9180485301809348	LTR	28859433, 28859460, 28860672, 28860749, 28860754, 28860762, 28860769, 28860970, 28861639, 28861643, 28861650, 28861668, 28862547, 28862552, 28862560, 28862857, 28862859, 28862874, 28864048, 28864413, 28864416, 28864554, 28864661, 28864667, 28865180, 28865235, 28865461, 28865665, 28866247, 28866328, 28867484, 28867491, 28867500, 28867511, 28867571, 28868510, 28868777, 28869114, 28869671, 28870046, 28870361, 28870471, 28870484, 28870487, 28870967, 28871244, 28871448, 28871601, 28871914, 28872041, 28872509, 28872857, 28873435
Colletotrichum_higginsianum_IMI_349063	transporter activity	82/862	834/9081	0.7101051908504687	0.9193326131546248	LTR	28859086, 28859446, 28859451, 28859452, 28859455, 28859456, 28860211, 28860661, 28860664, 28860669, 28860680, 28860683, 28860744, 28860756, 28860760, 28860765, 28860773, 28861664, 28861676, 28862140, 28862147, 28862153, 28862555, 28862799, 28862805, 28862823, 28864042, 28864046, 28864411, 28864417, 28864549, 28864642, 28864659, 28865182, 28865185, 28865223, 28865225, 28865241, 28865450, 28865684, 28866105, 28866110, 28866126, 28866323, 28866773, 28866774, 28867488, 28867558, 28867570, 28867586, 28868504, 28868509, 28868636, 28868653, 28868731, 28868774, 28868796, 28868809, 28869111, 28869711, 28870002, 28870009, 28870359, 28870360, 28870472, 28870483, 28870491, 28871251, 28871452, 28871587, 28871589, 28871599, 28871917, 28872515, 28872654, 28872658, 28872665, 28872850, 28872879, 28873255, 28873257, 28873410
Colletotrichum_higginsianum_IMI_349063	heterocyclic compound binding	220/862	2279/9081	0.7725840896883169	0.9500477831660398	LTR	28859088, 28859094, 28859452, 28859460, 28860212, 28860216, 28860218, 28860219, 28860220, 28860221, 28860222, 28860504, 28860512, 28860515, 28860665, 28860671, 28860672, 28860687, 28860689, 28860754, 28860758, 28860769, 28860770, 28860771, 28860866, 28860970, 28861632, 28861633, 28861635, 28861643, 28861655, 28861656, 28861657, 28861659, 28861660, 28861667, 28861673, 28861675, 28861679, 28861682, 28861683, 28862134, 28862140, 28862141, 28862144, 28862148, 28862161, 28862162, 28862542, 28862544, 28862549, 28862554, 28862556, 28862801, 28862819, 28862854, 28862866, 28862870, 28862873, 28864025, 28864027, 28864030, 28864034, 28864036, 28864037, 28864045, 28864047, 28864048, 28864051, 28864055, 28864411, 28864412, 28864413, 28864418, 28864423, 28864424, 28864425, 28864428, 28864557, 28864567, 28864647, 28864661, 28864664, 28865181, 28865186, 28865188, 28865190, 28865192, 28865222, 28865223, 28865229, 28865231, 28865235, 28865242, 28865249, 28865452, 28865460, 28865463, 28865661, 28865666, 28865667, 28865669, 28865682, 28866109, 28866247, 28866248, 28866253, 28866256, 28866306, 28866307, 28866319, 28866321, 28866756, 28866759, 28866768, 28866775, 28867179, 28867494, 28867507, 28867561, 28867564, 28867565, 28867575, 28867577, 28867587, 28868500, 28868502, 28868507, 28868510, 28868622, 28868628, 28868635, 28868639, 28868641, 28868649, 28868650, 28868666, 28868728, 28868744, 28868750, 28868780, 28868792, 28868793, 28868800, 28868804, 28869121, 28869122, 28869667, 28869686, 28869702, 28869703, 28869705, 28869986, 28869995, 28870003, 28870007, 28870011, 28870036, 28870049, 28870050, 28870104, 28870105, 28870109, 28870110, 28870116, 28870359, 28870471, 28870484, 28870487, 28870961, 28870963, 28870964, 28870965, 28870967, 28870969, 28870971, 28871244, 28871246, 28871255, 28871256, 28871257, 28871366, 28871370, 28871371, 28871447, 28871592, 28871601, 28871602, 28871910, 28871911, 28871913, 28871914, 28871921, 28871922, 28872032, 28872035, 28872523, 28872642, 28872649, 28872659, 28872661, 28872864, 28873238, 28873240, 28873244, 28873248, 28873249, 28873257, 28873409, 28873433, 28873434, 28873450, 28873451, 28873456, 28873457, 28873684, 28873685, 28873688, 28873691, 28873692
Colletotrichum_higginsianum_IMI_349063	organic cyclic compound binding	220/862	2281/9081	0.7727142066572257	0.9500477831660398	LTR	28859088, 28859094, 28859452, 28859460, 28860212, 28860216, 28860218, 28860219, 28860220, 28860221, 28860222, 28860504, 28860512, 28860515, 28860665, 28860671, 28860672, 28860687, 28860689, 28860754, 28860758, 28860769, 28860770, 28860771, 28860866, 28860970, 28861632, 28861633, 28861635, 28861643, 28861655, 28861656, 28861657, 28861659, 28861660, 28861667, 28861673, 28861675, 28861679, 28861682, 28861683, 28862134, 28862140, 28862141, 28862144, 28862148, 28862161, 28862162, 28862542, 28862544, 28862549, 28862554, 28862556, 28862801, 28862819, 28862854, 28862866, 28862870, 28862873, 28864025, 28864027, 28864030, 28864034, 28864036, 28864037, 28864045, 28864047, 28864048, 28864051, 28864055, 28864411, 28864412, 28864413, 28864418, 28864423, 28864424, 28864425, 28864428, 28864557, 28864567, 28864647, 28864661, 28864664, 28865181, 28865186, 28865188, 28865190, 28865192, 28865222, 28865223, 28865229, 28865231, 28865235, 28865242, 28865249, 28865452, 28865460, 28865463, 28865661, 28865666, 28865667, 28865669, 28865682, 28866109, 28866247, 28866248, 28866253, 28866256, 28866306, 28866307, 28866319, 28866321, 28866756, 28866759, 28866768, 28866775, 28867179, 28867494, 28867507, 28867561, 28867564, 28867565, 28867575, 28867577, 28867587, 28868500, 28868502, 28868507, 28868510, 28868622, 28868628, 28868635, 28868639, 28868641, 28868649, 28868650, 28868666, 28868728, 28868744, 28868750, 28868780, 28868792, 28868793, 28868800, 28868804, 28869121, 28869122, 28869667, 28869686, 28869702, 28869703, 28869705, 28869986, 28869995, 28870003, 28870007, 28870011, 28870036, 28870049, 28870050, 28870104, 28870105, 28870109, 28870110, 28870116, 28870359, 28870471, 28870484, 28870487, 28870961, 28870963, 28870964, 28870965, 28870967, 28870969, 28870971, 28871244, 28871246, 28871255, 28871256, 28871257, 28871366, 28871370, 28871371, 28871447, 28871592, 28871601, 28871602, 28871910, 28871911, 28871913, 28871914, 28871921, 28871922, 28872032, 28872035, 28872523, 28872642, 28872649, 28872659, 28872661, 28872864, 28873238, 28873240, 28873244, 28873248, 28873249, 28873257, 28873409, 28873433, 28873434, 28873450, 28873451, 28873456, 28873457, 28873684, 28873685, 28873688, 28873691, 28873692
Colletotrichum_higginsianum_IMI_349063	oxidoreductase activity, acting on single donors with incorporation of molecular oxygen	4/862	37/9081	0.7758496895246294	0.9500477831660398	LTR	28860751, 28865170, 28871252, 28873435
Colletotrichum_higginsianum_IMI_349063	carboxypeptidase activity	4/862	38/9081	0.7797514656373461	0.9500477831660398	LTR	28867490, 28872041, 28872509, 28873594
Colletotrichum_higginsianum_IMI_349063	hydrolase activity	164/862	1697/9081	0.7829907680636827	0.9500477831660398	LTR	28859084, 28859430, 28859437, 28859438, 28859439, 28859449, 28859452, 28859459, 28860517, 28860663, 28860674, 28860678, 28860691, 28860865, 28860977, 28860981, 28860982, 28860983, 28860989, 28860992, 28860999, 28861632, 28861641, 28861648, 28861667, 28861670, 28862138, 28862140, 28862145, 28862146, 28862149, 28862163, 28862550, 28862557, 28862807, 28862819, 28862861, 28862862, 28862874, 28863582, 28864025, 28864039, 28864045, 28864050, 28864051, 28864411, 28864414, 28864421, 28864551, 28864641, 28864660, 28864663, 28864666, 28864670, 28864671, 28865169, 28865183, 28865192, 28865220, 28865223, 28865227, 28865236, 28865238, 28865239, 28865248, 28865250, 28865444, 28865449, 28865663, 28865674, 28865685, 28866106, 28866107, 28866114, 28866125, 28866245, 28866246, 28866254, 28866259, 28866317, 28866759, 28866765, 28866766, 28867483, 28867486, 28867487, 28867490, 28867495, 28867506, 28867568, 28867579, 28867580, 28867587, 28868501, 28868507, 28868513, 28868633, 28868640, 28868655, 28868729, 28868773, 28868775, 28868782, 28868789, 28868806, 28868807, 28869122, 28869667, 28869686, 28869708, 28869714, 28869716, 28869995, 28870004, 28870029, 28870030, 28870032, 28870037, 28870039, 28870115, 28870359, 28870474, 28870485, 28870961, 28870966, 28871253, 28871267, 28871435, 28871439, 28871443, 28871450, 28871464, 28871588, 28871594, 28871598, 28871600, 28871606, 28871914, 28871921, 28872020, 28872041, 28872509, 28872510, 28872518, 28872643, 28872648, 28872657, 28872855, 28872867, 28872869, 28872870, 28873242, 28873411, 28873412, 28873418, 28873425, 28873459, 28873487, 28873559, 28873568, 28873594, 28873598, 28873629, 28873681
Colletotrichum_higginsianum_IMI_349063	transcription regulator activity	39/862	394/9081	0.7918533218377952	0.9537677531343376	LTR	28859433, 28860762, 28861639, 28861650, 28861659, 28862552, 28862560, 28862859, 28864026, 28864048, 28864416, 28864554, 28864661, 28864667, 28865180, 28865235, 28865461, 28865463, 28865665, 28866762, 28867484, 28867491, 28867500, 28867511, 28867571, 28868777, 28869671, 28869672, 28870046, 28870361, 28870471, 28870484, 28870487, 28871244, 28871448, 28871601, 28872857, 28873246, 28873254
Colletotrichum_higginsianum_IMI_349063	transmembrane transporter activity	80/862	820/9081	0.8026355309693469	0.957422518463067	LTR	28859086, 28859446, 28859451, 28859452, 28859455, 28859456, 28860211, 28860661, 28860664, 28860669, 28860680, 28860683, 28860744, 28860756, 28860760, 28860765, 28860773, 28861664, 28861676, 28862147, 28862153, 28862555, 28862799, 28862805, 28862823, 28864042, 28864046, 28864411, 28864417, 28864549, 28864642, 28864659, 28865182, 28865185, 28865223, 28865225, 28865450, 28865684, 28866105, 28866110, 28866126, 28866323, 28866773, 28866774, 28867488, 28867558, 28867570, 28867586, 28868504, 28868509, 28868636, 28868653, 28868731, 28868774, 28868796, 28868809, 28869111, 28869711, 28870002, 28870009, 28870359, 28870360, 28870472, 28870483, 28870491, 28871251, 28871452, 28871587, 28871589, 28871599, 28871917, 28872515, 28872654, 28872658, 28872665, 28872850, 28872879, 28873255, 28873257, 28873410
Colletotrichum_higginsianum_IMI_349063	acyltransferase activity	20/862	203/9081	0.8089983476502118	0.9609585543033505	LTR	28860864, 28861654, 28864026, 28864426, 28864427, 28864551, 28864555, 28865662, 28865664, 28868638, 28868768, 28868808, 28869119, 28871250, 28871449, 28872871, 28873430, 28873431, 28873452, 28873638
Colletotrichum_higginsianum_IMI_349063	enzyme activator activity	6/862	61/9081	0.8274922006353631	0.9609585543033505	LTR	28860521, 28861646, 28866776, 28869999, 28871479, 28871585
Colletotrichum_higginsianum_IMI_349063	carbohydrate binding	7/862	72/9081	0.8412900285805399	0.9609585543033505	LTR	28860519, 28860999, 28865444, 28869714, 28870354, 28871450, 28871470
Colletotrichum_higginsianum_IMI_349063	ATPase-coupled transmembrane transporter activity	10/862	103/9081	0.8661759996403569	0.9680268134702187	LTR	28859452, 28860211, 28864411, 28865223, 28866773, 28866774, 28868504, 28870002, 28870359, 28873257
Colletotrichum_higginsianum_IMI_349063	serine hydrolase activity	11/862	111/9081	0.8701114576249551	0.9680268134702187	LTR	28860678, 28862145, 28862146, 28864414, 28864666, 28865239, 28865250, 28868807, 28871267, 28872648, 28873594
Colletotrichum_higginsianum_IMI_349063	serine-type peptidase activity	11/862	111/9081	0.8701114576249551	0.9680268134702187	LTR	28860678, 28862145, 28862146, 28864414, 28864666, 28865239, 28865250, 28868807, 28871267, 28872648, 28873594
Colletotrichum_higginsianum_IMI_349063	ligase activity, forming carbon-nitrogen bonds	4/862	42/9081	1.0	1.0	LTR	28861675, 28865173, 28865190, 28870007
Colletotrichum_higginsianum_IMI_349063	terpenoid biosynthetic process	9/848	17/9081	6.314903282033311e-06	0.0009051361370914414	DNA	28864555, 28864557, 28864558, 28864559, 28864560, 28864561, 28864562, 28864564, 28870642
Colletotrichum_higginsianum_IMI_349063	terpenoid metabolic process	9/848	17/9081	6.314903282033311e-06	0.0009051361370914414	DNA	28864555, 28864557, 28864558, 28864559, 28864560, 28864561, 28864562, 28864564, 28870642
Colletotrichum_higginsianum_IMI_349063	isoprenoid biosynthetic process	11/848	30/9081	4.564489306476544e-05	0.0021808115575387933	DNA	28864555, 28864557, 28864558, 28864559, 28864560, 28864561, 28864562, 28864564, 28870642, 28871329, 28871579
Colletotrichum_higginsianum_IMI_349063	isoprenoid metabolic process	11/848	32/9081	9.054492832986852e-05	0.0029949476293725744	DNA	28864555, 28864557, 28864558, 28864559, 28864560, 28864561, 28864562, 28864564, 28870642, 28871329, 28871579
Colletotrichum_higginsianum_IMI_349063	secondary metabolite biosynthetic process	24/848	133/9081	0.0014077560129633	0.015521412450620999	DNA	28860864, 28862641, 28864426, 28864552, 28864562, 28867876, 28868623, 28868693, 28868768, 28871259, 28871329, 28871579, 28872267, 28872268, 28872332, 28872333, 28872336, 28872340, 28872534, 28873353, 28873357, 28873361, 28873455, 28873603
Colletotrichum_higginsianum_IMI_349063	polysaccharide metabolic process	25/848	146/9081	0.0024234823545558	0.02039951129868027	DNA	28859084, 28860801, 28864318, 28864334, 28864343, 28864349, 28864692, 28864701, 28865263, 28866765, 28867487, 28867866, 28867868, 28868501, 28869652, 28869661, 28870246, 28870340, 28870532, 28870533, 28871399, 28872278, 28872280, 28872518, 28873487
Colletotrichum_higginsianum_IMI_349063	fatty acid metabolic process	15/848	71/9081	0.0029056020667346	0.022606690389510777	DNA	28859088, 28860864, 28862641, 28864426, 28864427, 28864555, 28866035, 28868768, 28869119, 28870339, 28871357, 28872340, 28872534, 28873452, 28873603
Colletotrichum_higginsianum_IMI_349063	monocarboxylic acid metabolic process	22/848	125/9081	0.0030245801418297	0.022606690389510777	DNA	28859088, 28860218, 28860798, 28860864, 28862641, 28864215, 28864426, 28864427, 28864555, 28866021, 28866035, 28866758, 28867876, 28868768, 28869119, 28870339, 28871248, 28871357, 28872340, 28872534, 28873452, 28873603
Colletotrichum_higginsianum_IMI_349063	secondary metabolic process	24/848	140/9081	0.0030641142850159	0.022606690389510777	DNA	28860864, 28862641, 28864426, 28864552, 28864562, 28867876, 28868623, 28868693, 28868768, 28871259, 28871329, 28871579, 28872267, 28872268, 28872332, 28872333, 28872336, 28872340, 28872534, 28873353, 28873357, 28873361, 28873455, 28873603
Colletotrichum_higginsianum_IMI_349063	polysaccharide catabolic process	23/848	135/9081	0.0041491668258561	0.02810610764697156	DNA	28859084, 28860801, 28864334, 28864343, 28864349, 28864692, 28864701, 28865263, 28866765, 28867487, 28867866, 28867868, 28868501, 28869652, 28869661, 28870246, 28870340, 28870532, 28870533, 28871399, 28872278, 28872518, 28873487
Colletotrichum_higginsianum_IMI_349063	toxin metabolic process	12/848	56/9081	0.0048000227736215	0.03005183843685777	DNA	28864562, 28867876, 28871259, 28871329, 28871579, 28872267, 28872268, 28872333, 28872336, 28873353, 28873357, 28873361
Colletotrichum_higginsianum_IMI_349063	mycotoxin biosynthetic process	12/848	56/9081	0.0048000227736215	0.03005183843685777	DNA	28864562, 28867876, 28871259, 28871329, 28871579, 28872267, 28872268, 28872333, 28872336, 28873353, 28873357, 28873361
Colletotrichum_higginsianum_IMI_349063	mycotoxin metabolic process	12/848	56/9081	0.0048000227736215	0.03005183843685777	DNA	28864562, 28867876, 28871259, 28871329, 28871579, 28872267, 28872268, 28872333, 28872336, 28873353, 28873357, 28873361
Colletotrichum_higginsianum_IMI_349063	toxin biosynthetic process	12/848	56/9081	0.0048000227736215	0.03005183843685777	DNA	28864562, 28867876, 28871259, 28871329, 28871579, 28872267, 28872268, 28872333, 28872336, 28873353, 28873357, 28873361
Colletotrichum_higginsianum_IMI_349063	lipid biosynthetic process	25/848	165/9081	0.0143743017234644	0.07104539932287002	DNA	28860864, 28862641, 28864426, 28864427, 28864446, 28864555, 28864557, 28864558, 28864559, 28864560, 28864561, 28864562, 28864564, 28866757, 28868768, 28870244, 28870642, 28871329, 28871357, 28871579, 28872340, 28872406, 28872534, 28873452, 28873603
Colletotrichum_higginsianum_IMI_349063	fatty acid biosynthetic process	11/848	56/9081	0.0172334066135584	0.0789139787334916	DNA	28860864, 28862641, 28864426, 28864427, 28864555, 28868768, 28871357, 28872340, 28872534, 28873452, 28873603
Colletotrichum_higginsianum_IMI_349063	cellular lipid metabolic process	31/848	217/9081	0.0173628515930055	0.0789139787334916	DNA	28859088, 28860864, 28862641, 28864426, 28864427, 28864446, 28864555, 28864557, 28864558, 28864559, 28864560, 28864561, 28864562, 28864564, 28864578, 28866035, 28866766, 28868647, 28868768, 28869119, 28870339, 28870642, 28870957, 28871329, 28871357, 28871579, 28872340, 28872406, 28872534, 28873452, 28873603
Colletotrichum_higginsianum_IMI_349063	monocarboxylic acid biosynthetic process	12/848	65/9081	0.0176289672647281	0.0789139787334916	DNA	28860864, 28862641, 28864215, 28864426, 28864427, 28864555, 28868768, 28871357, 28872340, 28872534, 28873452, 28873603
Colletotrichum_higginsianum_IMI_349063	lipid metabolic process	38/848	286/9081	0.0230781835510646	0.09643964015794955	DNA	28859088, 28860864, 28862641, 28864243, 28864426, 28864427, 28864446, 28864555, 28864557, 28864558, 28864559, 28864560, 28864561, 28864562, 28864564, 28864578, 28865227, 28865457, 28866035, 28866757, 28866766, 28868646, 28868647, 28868768, 28869119, 28870032, 28870244, 28870339, 28870642, 28870957, 28871329, 28871357, 28871579, 28872340, 28872406, 28872534, 28873452, 28873603
Colletotrichum_higginsianum_IMI_349063	cellular ketone metabolic process	7/848	34/9081	0.0347748948660742	0.13002786776010353	DNA	28860223, 28864562, 28866020, 28866021, 28868500, 28871329, 28871579
Colletotrichum_higginsianum_IMI_349063	cellular metabolic compound salvage	4/848	14/9081	0.0353467995090527	0.13089990905730492	DNA	28861689, 28863571, 28870114, 28870951
Colletotrichum_higginsianum_IMI_349063	carbohydrate catabolic process	25/848	179/9081	0.0374373949408912	0.13415066520486013	DNA	28859084, 28860801, 28864334, 28864343, 28864349, 28864692, 28864701, 28865263, 28866765, 28867487, 28867866, 28867868, 28868501, 28869652, 28869661, 28870246, 28870340, 28870532, 28870533, 28871246, 28871248, 28871399, 28872278, 28872518, 28873487
Colletotrichum_higginsianum_IMI_349063	beta-glucan catabolic process	5/848	22/9081	0.0483993085350861	0.16517224341338907	DNA	28859084, 28860801, 28867487, 28868501, 28872278
Colletotrichum_higginsianum_IMI_349063	cellulose catabolic process	5/848	22/9081	0.0483993085350861	0.16517224341338907	DNA	28859084, 28860801, 28867487, 28868501, 28872278
Colletotrichum_higginsianum_IMI_349063	cellulose metabolic process	5/848	22/9081	0.0483993085350861	0.16517224341338907	DNA	28859084, 28860801, 28867487, 28868501, 28872278
Colletotrichum_higginsianum_IMI_349063	beta-glucan metabolic process	5/848	23/9081	0.0572722519949541	0.17654544890549037	DNA	28859084, 28860801, 28867487, 28868501, 28872278
Colletotrichum_higginsianum_IMI_349063	glucan catabolic process	5/848	24/9081	0.0670135583250651	0.2001099311095694	DNA	28859084, 28860801, 28867487, 28868501, 28872278
Colletotrichum_higginsianum_IMI_349063	carbohydrate derivative catabolic process	4/848	18/9081	0.0803676984747288	0.22180490902079372	DNA	28865805, 28869661, 28872518, 28873487
Colletotrichum_higginsianum_IMI_349063	organic acid biosynthetic process	23/848	173/9081	0.0845817966999647	0.23019096570243555	DNA	28860218, 28860230, 28860864, 28861689, 28862641, 28864215, 28864318, 28864426, 28864427, 28864555, 28866021, 28866038, 28867887, 28868768, 28870114, 28870552, 28871357, 28871572, 28871913, 28872340, 28872534, 28873452, 28873603
Colletotrichum_higginsianum_IMI_349063	carboxylic acid biosynthetic process	23/848	173/9081	0.0845817966999647	0.23019096570243555	DNA	28860218, 28860230, 28860864, 28861689, 28862641, 28864215, 28864318, 28864426, 28864427, 28864555, 28866021, 28866038, 28867887, 28868768, 28870114, 28870552, 28871357, 28871572, 28871913, 28872340, 28872534, 28873452, 28873603
Colletotrichum_higginsianum_IMI_349063	ketone biosynthetic process	4/848	19/9081	0.0946129422915915	0.2526929514620146	DNA	28860223, 28864562, 28871329, 28871579
Colletotrichum_higginsianum_IMI_349063	sulfur amino acid metabolic process	5/848	27/9081	0.1013289066015874	0.26111488508648484	DNA	28861689, 28870109, 28870114, 28870969, 28871370
Colletotrichum_higginsianum_IMI_349063	carboxylic acid metabolic process	44/848	373/9081	0.1014976275021681	0.26111488508648484	DNA	28859088, 28860216, 28860218, 28860230, 28860795, 28860798, 28860864, 28861683, 28861689, 28862641, 28864215, 28864242, 28864276, 28864318, 28864426, 28864427, 28864429, 28864555, 28866020, 28866021, 28866035, 28866036, 28866038, 28866758, 28867876, 28867887, 28868500, 28868724, 28868768, 28869119, 28870109, 28870114, 28870339, 28870552, 28870969, 28871248, 28871357, 28871370, 28871572, 28871913, 28872340, 28872534, 28873452, 28873603
Colletotrichum_higginsianum_IMI_349063	carbohydrate transport	6/848	34/9081	0.1274225114301473	0.2998806877363651	DNA	28861691, 28867558, 28867870, 28870950, 28871251, 28872341
Colletotrichum_higginsianum_IMI_349063	oxoacid metabolic process	44/848	382/9081	0.149708340259381	0.33012608364889146	DNA	28859088, 28860216, 28860218, 28860230, 28860795, 28860798, 28860864, 28861683, 28861689, 28862641, 28864215, 28864242, 28864276, 28864318, 28864426, 28864427, 28864429, 28864555, 28866020, 28866021, 28866035, 28866036, 28866038, 28866758, 28867876, 28867887, 28868500, 28868724, 28868768, 28869119, 28870109, 28870114, 28870339, 28870552, 28870969, 28871248, 28871357, 28871370, 28871572, 28871913, 28872340, 28872534, 28873452, 28873603
Colletotrichum_higginsianum_IMI_349063	cellular polysaccharide metabolic process	8/848	53/9081	0.1524417928981866	0.33213170599913605	DNA	28859084, 28860801, 28864343, 28864349, 28867487, 28867866, 28868501, 28872278
Colletotrichum_higginsianum_IMI_349063	organic acid metabolic process	44/848	386/9081	0.152935064622858	0.33213170599913605	DNA	28859088, 28860216, 28860218, 28860230, 28860795, 28860798, 28860864, 28861683, 28861689, 28862641, 28864215, 28864242, 28864276, 28864318, 28864426, 28864427, 28864429, 28864555, 28866020, 28866021, 28866035, 28866036, 28866038, 28866758, 28867876, 28867887, 28868500, 28868724, 28868768, 28869119, 28870109, 28870114, 28870339, 28870552, 28870969, 28871248, 28871357, 28871370, 28871572, 28871913, 28872340, 28872534, 28873452, 28873603
Colletotrichum_higginsianum_IMI_349063	glucan metabolic process	5/848	28/9081	0.1783655250264733	0.36522464648277864	DNA	28859084, 28860801, 28867487, 28868501, 28872278
Colletotrichum_higginsianum_IMI_349063	cellular glucan metabolic process	5/848	28/9081	0.1783655250264733	0.36522464648277864	DNA	28859084, 28860801, 28867487, 28868501, 28872278
Colletotrichum_higginsianum_IMI_349063	cellular polysaccharide catabolic process	5/848	28/9081	0.1783655250264733	0.36522464648277864	DNA	28859084, 28860801, 28867487, 28868501, 28872278
Colletotrichum_higginsianum_IMI_349063	small molecule biosynthetic process	29/848	246/9081	0.1821010404404931	0.3711063857318106	DNA	28860218, 28860223, 28860230, 28860864, 28861689, 28862641, 28864215, 28864318, 28864426, 28864427, 28864555, 28864562, 28866021, 28866038, 28867887, 28868768, 28870114, 28870552, 28871248, 28871329, 28871357, 28871572, 28871573, 28871579, 28871913, 28872340, 28872534, 28873452, 28873603
Colletotrichum_higginsianum_IMI_349063	heterocycle catabolic process	9/848	64/9081	0.1932221914901675	0.3900729687360189	DNA	28860786, 28863567, 28864443, 28865805, 28866020, 28866021, 28866759, 28868500, 28873247
Colletotrichum_higginsianum_IMI_349063	cellular nitrogen compound catabolic process	9/848	66/9081	0.2060310925316444	0.4120621850632888	DNA	28860786, 28863567, 28864443, 28865805, 28866020, 28866021, 28866759, 28868500, 28873247
Colletotrichum_higginsianum_IMI_349063	carbohydrate metabolic process	49/848	441/9081	0.2074621484152768	0.41300335101189356	DNA	28859084, 28859085, 28860522, 28860801, 28862624, 28863582, 28864187, 28864318, 28864334, 28864343, 28864349, 28864436, 28864641, 28864686, 28864689, 28864692, 28864701, 28865263, 28865449, 28865803, 28866765, 28867483, 28867487, 28867866, 28867868, 28868501, 28868698, 28868746, 28869652, 28869661, 28869714, 28870246, 28870340, 28870346, 28870532, 28870533, 28871246, 28871247, 28871248, 28871318, 28871399, 28871594, 28872278, 28872280, 28872284, 28872291, 28872518, 28873487, 28873600
Colletotrichum_higginsianum_IMI_349063	aromatic compound catabolic process	10/848	73/9081	0.2206304527220846	0.43300186892744397	DNA	28860786, 28863567, 28864443, 28865805, 28866020, 28866021, 28866759, 28868500, 28868724, 28873247
Colletotrichum_higginsianum_IMI_349063	transmembrane transport	13/848	101/9081	0.2262404378820823	0.43704711583466127	DNA	28860229, 28860972, 28862615, 28866031, 28869111, 28869113, 28870333, 28870527, 28870659, 28870950, 28870954, 28871414, 28872668
Colletotrichum_higginsianum_IMI_349063	organic cyclic compound catabolic process	10/848	77/9081	0.241126369546725	0.45878026064199895	DNA	28860786, 28863567, 28864443, 28865805, 28866020, 28866021, 28866759, 28868500, 28868724, 28873247
Colletotrichum_higginsianum_IMI_349063	negative regulation of gene expression	5/848	34/9081	0.2425966208361832	0.4595442597337391	DNA	28864443, 28865458, 28866759, 28870036, 28873247
Colletotrichum_higginsianum_IMI_349063	cellular carbohydrate catabolic process	6/848	41/9081	0.2727146733480569	0.49566373541096026	DNA	28859084, 28860801, 28867487, 28868501, 28871246, 28872278
Colletotrichum_higginsianum_IMI_349063	serine family amino acid metabolic process	4/848	24/9081	0.2755826230370462	0.49566373541096026	DNA	28860218, 28870109, 28870969, 28871370
Colletotrichum_higginsianum_IMI_349063	metal ion homeostasis	4/848	24/9081	0.2755826230370462	0.49566373541096026	DNA	28860229, 28864625, 28865265, 28868509
Colletotrichum_higginsianum_IMI_349063	hexose metabolic process	4/848	24/9081	0.2755826230370462	0.49566373541096026	DNA	28864187, 28868698, 28868746, 28871248
Colletotrichum_higginsianum_IMI_349063	cellular metal ion homeostasis	4/848	24/9081	0.2755826230370462	0.49566373541096026	DNA	28860229, 28864625, 28865265, 28868509
Colletotrichum_higginsianum_IMI_349063	macromolecule catabolic process	29/848	257/9081	0.2762797999899218	0.49566373541096026	DNA	28859084, 28860207, 28860801, 28864334, 28864343, 28864349, 28864443, 28864692, 28864701, 28865263, 28865961, 28866014, 28866759, 28866765, 28867487, 28867866, 28867868, 28868501, 28869652, 28869661, 28870246, 28870340, 28870532, 28870533, 28871399, 28872278, 28872518, 28873247, 28873487
Colletotrichum_higginsianum_IMI_349063	nucleoside metabolic process	4/848	25/9081	0.2863565253609996	0.5088153136579745	DNA	28872289, 28873488, 28873519, 28873604
Colletotrichum_higginsianum_IMI_349063	organic acid catabolic process	9/848	68/9081	0.2904089244529287	0.5117862193227842	DNA	28860218, 28860798, 28864242, 28866020, 28866021, 28866035, 28868500, 28868724, 28870339
Colletotrichum_higginsianum_IMI_349063	carboxylic acid catabolic process	9/848	68/9081	0.2904089244529287	0.5117862193227842	DNA	28860218, 28860798, 28864242, 28866020, 28866021, 28866035, 28868500, 28868724, 28870339
Colletotrichum_higginsianum_IMI_349063	aromatic amino acid family catabolic process	4/848	26/9081	0.2985591160502822	0.5176629834742795	DNA	28866020, 28866021, 28868500, 28868724
Colletotrichum_higginsianum_IMI_349063	mitochondrial transmembrane transport	4/848	26/9081	0.2985591160502822	0.5176629834742795	DNA	28860229, 28870333, 28870954, 28872668
Colletotrichum_higginsianum_IMI_349063	small molecule metabolic process	64/848	609/9081	0.3124355873299689	0.5289263879995536	DNA	28859088, 28860216, 28860218, 28860223, 28860230, 28860786, 28860795, 28860798, 28860864, 28861675, 28861683, 28861689, 28862641, 28863567, 28864187, 28864215, 28864242, 28864276, 28864318, 28864426, 28864427, 28864429, 28864555, 28864562, 28865232, 28865805, 28866020, 28866021, 28866035, 28866036, 28866038, 28866758, 28867876, 28867887, 28868500, 28868698, 28868706, 28868724, 28868746, 28868768, 28869119, 28870109, 28870114, 28870339, 28870552, 28870951, 28870969, 28871246, 28871248, 28871329, 28871357, 28871370, 28871572, 28871573, 28871579, 28871913, 28872289, 28872340, 28872534, 28873452, 28873488, 28873519, 28873603, 28873604
Colletotrichum_higginsianum_IMI_349063	glycosyl compound metabolic process	4/848	28/9081	0.3265849226023832	0.5380517881954973	DNA	28872289, 28873488, 28873519, 28873604
Colletotrichum_higginsianum_IMI_349063	organic substance catabolic process	44/848	417/9081	0.3884439156955123	0.6255838342661809	DNA	28859084, 28860207, 28860218, 28860786, 28860798, 28860801, 28863567, 28864242, 28864334, 28864343, 28864349, 28864443, 28864692, 28864701, 28865263, 28865805, 28865961, 28866014, 28866020, 28866021, 28866035, 28866759, 28866765, 28867487, 28867866, 28867868, 28868500, 28868501, 28868724, 28869652, 28869661, 28870032, 28870246, 28870339, 28870340, 28870532, 28870533, 28871246, 28871248, 28871399, 28872278, 28872518, 28873247, 28873487
Colletotrichum_higginsianum_IMI_349063	aromatic amino acid family metabolic process	5/848	38/9081	0.3969737637447385	0.6345677264321099	DNA	28866020, 28866021, 28868500, 28868724, 28871913
Colletotrichum_higginsianum_IMI_349063	ion transport	9/848	78/9081	0.4379462480872804	0.6731657588516923	DNA	28866031, 28867492, 28868508, 28869113, 28870481, 28870946, 28870954, 28871264, 28872668
Colletotrichum_higginsianum_IMI_349063	alpha-amino acid catabolic process	6/848	47/9081	0.4445391790286778	0.6779264572355842	DNA	28860218, 28864242, 28866020, 28866021, 28868500, 28868724
Colletotrichum_higginsianum_IMI_349063	small molecule catabolic process	10/848	88/9081	0.4627522131979903	0.7031217373679712	DNA	28860218, 28860798, 28864242, 28866020, 28866021, 28866035, 28868500, 28868724, 28870339, 28871246
Colletotrichum_higginsianum_IMI_349063	alpha-amino acid metabolic process	16/848	147/9081	0.475903781910355	0.7130265722001834	DNA	28860218, 28861689, 28864242, 28864276, 28866020, 28866021, 28866038, 28867887, 28868500, 28868724, 28870109, 28870114, 28870552, 28870969, 28871370, 28871572
Colletotrichum_higginsianum_IMI_349063	amine metabolic process	4/848	33/9081	0.5443886382789929	0.7707218015106299	DNA	28866020, 28866021, 28867884, 28868500
Colletotrichum_higginsianum_IMI_349063	cation homeostasis	4/848	33/9081	0.5443886382789929	0.7707218015106299	DNA	28860229, 28864625, 28865265, 28868509
Colletotrichum_higginsianum_IMI_349063	monosaccharide metabolic process	4/848	33/9081	0.5443886382789929	0.7707218015106299	DNA	28864187, 28868698, 28868746, 28871248
Colletotrichum_higginsianum_IMI_349063	inorganic ion homeostasis	4/848	33/9081	0.5443886382789929	0.7707218015106299	DNA	28860229, 28864625, 28865265, 28868509
Colletotrichum_higginsianum_IMI_349063	cellular cation homeostasis	4/848	33/9081	0.5443886382789929	0.7707218015106299	DNA	28860229, 28864625, 28865265, 28868509
Colletotrichum_higginsianum_IMI_349063	ion homeostasis	4/848	34/9081	0.5538442713181038	0.7707218015106299	DNA	28860229, 28864625, 28865265, 28868509
Colletotrichum_higginsianum_IMI_349063	mitochondrial transport	4/848	34/9081	0.5538442713181038	0.7707218015106299	DNA	28860229, 28870333, 28870954, 28872668
Colletotrichum_higginsianum_IMI_349063	cellular ion homeostasis	4/848	34/9081	0.5538442713181038	0.7707218015106299	DNA	28860229, 28864625, 28865265, 28868509
Colletotrichum_higginsianum_IMI_349063	DNA recombination	4/848	34/9081	0.5538442713181038	0.7707218015106299	DNA	28869121, 28869667, 28869702, 28871403
Colletotrichum_higginsianum_IMI_349063	cellular carbohydrate metabolic process	9/848	80/9081	0.5599836569661483	0.7717067364115235	DNA	28859084, 28860801, 28864343, 28864349, 28867487, 28867866, 28868501, 28871246, 28872278
Colletotrichum_higginsianum_IMI_349063	catabolic process	46/848	457/9081	0.5638772249291256	0.7717067364115235	DNA	28859084, 28860207, 28860218, 28860786, 28860798, 28860801, 28863567, 28864242, 28864334, 28864343, 28864349, 28864443, 28864692, 28864701, 28865263, 28865805, 28865961, 28866014, 28866020, 28866021, 28866035, 28866759, 28866765, 28867487, 28867866, 28867868, 28868500, 28868501, 28868724, 28869652, 28869661, 28870032, 28870246, 28870339, 28870340, 28870532, 28870533, 28870949, 28870966, 28871246, 28871248, 28871399, 28872278, 28872518, 28873247, 28873487
Colletotrichum_higginsianum_IMI_349063	nucleobase-containing compound catabolic process	5/848	44/9081	0.6010447238171379	0.8026373641036314	DNA	28863567, 28864443, 28865805, 28866759, 28873247
Colletotrichum_higginsianum_IMI_349063	cellular amino acid catabolic process	6/848	53/9081	0.6322429078891646	0.8313897565515008	DNA	28860218, 28864242, 28866020, 28866021, 28868500, 28868724
Colletotrichum_higginsianum_IMI_349063	methylation	24/848	237/9081	0.6508165451637169	0.8454716447746171	DNA	28860863, 28863581, 28864195, 28864426, 28864555, 28864645, 28865454, 28866039, 28866757, 28868623, 28868651, 28869706, 28870244, 28870490, 28870661, 28871326, 28871357, 28871376, 28871916, 28872273, 28873452, 28873455, 28873493, 28873572
Colletotrichum_higginsianum_IMI_349063	organic hydroxy compound metabolic process	8/848	75/9081	0.6883184178572426	0.8640640496541474	DNA	28864243, 28864562, 28866757, 28869716, 28870244, 28871246, 28871329, 28871579
Colletotrichum_higginsianum_IMI_349063	reproductive process	4/848	37/9081	0.7738684103383828	0.9341758891118116	DNA	28869121, 28869667, 28870949, 28872281
Colletotrichum_higginsianum_IMI_349063	alcohol metabolic process	4/848	37/9081	0.7738684103383828	0.9341758891118116	DNA	28864562, 28871246, 28871329, 28871579
Colletotrichum_higginsianum_IMI_349063	sulfur compound biosynthetic process	4/848	39/9081	0.7814078255961675	0.9341758891118116	DNA	28860212, 28861689, 28866758, 28870114
Colletotrichum_higginsianum_IMI_349063	cellular chemical homeostasis	4/848	39/9081	0.7814078255961675	0.9341758891118116	DNA	28860229, 28864625, 28865265, 28868509
Colletotrichum_higginsianum_IMI_349063	response to oxidative stress	4/848	39/9081	0.7814078255961675	0.9341758891118116	DNA	28860229, 28860866, 28864199, 28864674
Colletotrichum_higginsianum_IMI_349063	cellular homeostasis	4/848	41/9081	0.7904589815612993	0.936356369342586	DNA	28860229, 28864625, 28865265, 28868509
Colletotrichum_higginsianum_IMI_349063	organic hydroxy compound biosynthetic process	5/848	47/9081	0.7992742360545737	0.9385869092974115	DNA	28864562, 28866757, 28870244, 28871329, 28871579
Colletotrichum_higginsianum_IMI_349063	negative regulation of macromolecule metabolic process	5/848	52/9081	0.8134516709665109	0.9441828859029208	DNA	28864443, 28865458, 28866759, 28870036, 28873247
Colletotrichum_higginsianum_IMI_349063	sulfur compound metabolic process	8/848	83/9081	0.850031361464088	0.9612624372408785	DNA	28860212, 28861689, 28866029, 28866758, 28870109, 28870114, 28870969, 28871370
Colletotrichum_higginsianum_IMI_349063	nucleobase-containing small molecule metabolic process	15/848	159/9081	0.8911349247955389	0.9800205055296208	DNA	28860786, 28861675, 28863567, 28864318, 28865232, 28865805, 28866021, 28866758, 28868706, 28870951, 28871248, 28872289, 28873488, 28873519, 28873604
Colletotrichum_higginsianum_IMI_349063	cellular catabolic process	29/848	310/9081	1.0	1.0	DNA	28859084, 28860207, 28860218, 28860786, 28860798, 28860801, 28863567, 28864242, 28864343, 28864349, 28864443, 28865805, 28865961, 28866014, 28866020, 28866021, 28866035, 28866759, 28867487, 28867866, 28868500, 28868501, 28868724, 28870339, 28870949, 28870966, 28871246, 28872278, 28873247
Colletotrichum_higginsianum_IMI_349063	extracellular region	31/848	157/9081	7.063076996069239e-05	0.0025852930909794824	DNA	28860541, 28864334, 28864349, 28864577, 28864579, 28864640, 28864700, 28865803, 28866012, 28867490, 28867503, 28867868, 28867881, 28868696, 28869652, 28869661, 28870039, 28870115, 28870246, 28870340, 28870346, 28870532, 28870533, 28870538, 28870663, 28871568, 28871598, 28872265, 28872518, 28872653, 28873487
Colletotrichum_higginsianum_IMI_349063	nucleosome	6/848	13/9081	0.0006288772926451	0.012291692538063318	DNA	28861682, 28861687, 28870963, 28870964, 28871910, 28871911
Colletotrichum_higginsianum_IMI_349063	protein-DNA complex	8/848	24/9081	0.0010568659997166	0.014423471421362218	DNA	28861682, 28861687, 28863590, 28870963, 28870964, 28871403, 28871910, 28871911
Colletotrichum_higginsianum_IMI_349063	DNA packaging complex	6/848	15/9081	0.0015577160583528	0.015777414988239	DNA	28861682, 28861687, 28870963, 28870964, 28871910, 28871911
Colletotrichum_higginsianum_IMI_349063	vesicle tethering complex	4/848	22/9081	0.143636269202082	0.32168539456716283	DNA	28861681, 28863588, 28870113, 28870954
Colletotrichum_higginsianum_IMI_349063	cytoplasmic vesicle membrane	4/848	28/9081	0.3265849226023832	0.5380517881954973	DNA	28861691, 28864441, 28870952, 28872341
Colletotrichum_higginsianum_IMI_349063	vesicle membrane	4/848	28/9081	0.3265849226023832	0.5380517881954973	DNA	28861691, 28864441, 28870952, 28872341
Colletotrichum_higginsianum_IMI_349063	chromosomal region	4/848	33/9081	0.5443886382789929	0.7707218015106299	DNA	28860546, 28861687, 28864342, 28870479
Colletotrichum_higginsianum_IMI_349063	cytoskeleton	4/848	35/9081	0.5640034610818052	0.7717067364115235	DNA	28859094, 28865457, 28869705, 28870026
Colletotrichum_higginsianum_IMI_349063	Golgi membrane	4/848	42/9081	1.0	1.0	DNA	28861691, 28867558, 28869114, 28871915
Colletotrichum_higginsianum_IMI_349063	oxidoreductase activity	157/848	1301/9081	0.0003760549099097	0.007700171964817667	DNA	28859088, 28859092, 28860218, 28860229, 28860524, 28860525, 28860528, 28860529, 28860782, 28860790, 28860794, 28860795, 28860798, 28860864, 28860866, 28860867, 28860973, 28861151, 28861689, 28862612, 28862623, 28862641, 28863581, 28863595, 28864199, 28864201, 28864215, 28864221, 28864318, 28864341, 28864423, 28864424, 28864425, 28864426, 28864428, 28864439, 28864440, 28864557, 28864559, 28864561, 28864563, 28864564, 28864566, 28864573, 28864628, 28864632, 28864674, 28864684, 28864691, 28865222, 28865229, 28865231, 28865446, 28865680, 28865682, 28865804, 28865954, 28865959, 28866009, 28866019, 28866020, 28866025, 28866028, 28866029, 28866037, 28866758, 28867492, 28867494, 28867507, 28867509, 28867561, 28867874, 28867884, 28868500, 28868508, 28868622, 28868625, 28868627, 28868628, 28868635, 28868645, 28868646, 28868647, 28868649, 28868650, 28868666, 28868697, 28868706, 28868720, 28868721, 28868722, 28868728, 28868749, 28868766, 28868768, 28868776, 28869657, 28869659, 28869718, 28870034, 28870104, 28870105, 28870106, 28870107, 28870110, 28870248, 28870339, 28870345, 28870467, 28870477, 28870481, 28870530, 28870638, 28870640, 28870641, 28870643, 28870657, 28871252, 28871257, 28871264, 28871317, 28871353, 28871366, 28871367, 28871368, 28871371, 28871373, 28871402, 28871404, 28871406, 28871419, 28871565, 28871570, 28871573, 28871576, 28871602, 28871913, 28872275, 28872277, 28872279, 28872332, 28872339, 28872340, 28872342, 28872406, 28872534, 28872537, 28872662, 28873262, 28873264, 28873358, 28873360, 28873362, 28873456, 28873457, 28873602, 28873603
Colletotrichum_higginsianum_IMI_349063	catalytic activity	488/848	4738/9081	0.0010150579111269	0.014423471421362218	DNA	28859084, 28859088, 28859089, 28859092, 28859273, 28860212, 28860216, 28860218, 28860228, 28860229, 28860230, 28860522, 28860524, 28860525, 28860528, 28860529, 28860531, 28860532, 28860543, 28860546, 28860782, 28860786, 28860788, 28860789, 28860790, 28860794, 28860795, 28860798, 28860801, 28860852, 28860863, 28860864, 28860865, 28860866, 28860867, 28860872, 28860873, 28860971, 28860973, 28861151, 28861168, 28861675, 28861683, 28861685, 28861689, 28862607, 28862608, 28862609, 28862612, 28862613, 28862623, 28862624, 28862626, 28862628, 28862630, 28862631, 28862632, 28862635, 28862637, 28862641, 28863567, 28863569, 28863571, 28863573, 28863576, 28863581, 28863582, 28863587, 28863589, 28863590, 28863591, 28863593, 28863595, 28864183, 28864187, 28864191, 28864195, 28864199, 28864200, 28864201, 28864204, 28864206, 28864207, 28864209, 28864215, 28864221, 28864225, 28864242, 28864243, 28864272, 28864276, 28864317, 28864318, 28864327, 28864332, 28864334, 28864337, 28864341, 28864343, 28864344, 28864346, 28864349, 28864421, 28864423, 28864424, 28864425, 28864426, 28864427, 28864428, 28864429, 28864432, 28864435, 28864436, 28864439, 28864440, 28864442, 28864552, 28864553, 28864555, 28864557, 28864558, 28864559, 28864560, 28864561, 28864562, 28864563, 28864564, 28864566, 28864573, 28864575, 28864577, 28864628, 28864629, 28864632, 28864639, 28864640, 28864641, 28864645, 28864674, 28864678, 28864679, 28864684, 28864686, 28864688, 28864689, 28864691, 28864692, 28864693, 28864694, 28864696, 28864700, 28864701, 28864702, 28864703, 28865220, 28865222, 28865223, 28865227, 28865229, 28865230, 28865231, 28865234, 28865236, 28865262, 28865263, 28865446, 28865449, 28865452, 28865454, 28865672, 28865674, 28865680, 28865682, 28865685, 28865803, 28865804, 28865805, 28865810, 28865951, 28865954, 28865957, 28865959, 28865961, 28866009, 28866016, 28866019, 28866020, 28866021, 28866024, 28866025, 28866028, 28866029, 28866035, 28866036, 28866037, 28866038, 28866039, 28866757, 28866758, 28866759, 28866765, 28866766, 28866768, 28866779, 28867483, 28867486, 28867487, 28867490, 28867492, 28867494, 28867495, 28867506, 28867507, 28867509, 28867554, 28867557, 28867561, 28867866, 28867868, 28867874, 28867875, 28867877, 28867884, 28867885, 28867887, 28868500, 28868501, 28868502, 28868507, 28868508, 28868511, 28868513, 28868520, 28868621, 28868622, 28868623, 28868625, 28868627, 28868628, 28868629, 28868633, 28868634, 28868635, 28868638, 28868639, 28868640, 28868641, 28868645, 28868646, 28868647, 28868649, 28868650, 28868651, 28868655, 28868666, 28868680, 28868684, 28868685, 28868686, 28868687, 28868694, 28868697, 28868698, 28868703, 28868704, 28868706, 28868717, 28868718, 28868720, 28868721, 28868722, 28868724, 28868728, 28868729, 28868746, 28868749, 28868750, 28868764, 28868766, 28868768, 28868773, 28868775, 28868776, 28869104, 28869105, 28869110, 28869119, 28869121, 28869122, 28869652, 28869655, 28869656, 28869657, 28869659, 28869661, 28869667, 28869703, 28869706, 28869708, 28869714, 28869715, 28869716, 28869718, 28870027, 28870032, 28870034, 28870036, 28870037, 28870039, 28870093, 28870095, 28870104, 28870105, 28870106, 28870107, 28870109, 28870110, 28870114, 28870115, 28870244, 28870246, 28870247, 28870248, 28870251, 28870332, 28870336, 28870339, 28870340, 28870341, 28870342, 28870345, 28870346, 28870350, 28870359, 28870467, 28870474, 28870477, 28870480, 28870481, 28870485, 28870490, 28870530, 28870532, 28870533, 28870535, 28870538, 28870541, 28870544, 28870546, 28870552, 28870554, 28870638, 28870640, 28870641, 28870642, 28870643, 28870655, 28870657, 28870658, 28870661, 28870663, 28870665, 28870951, 28870957, 28870961, 28870966, 28870969, 28871246, 28871247, 28871248, 28871250, 28871252, 28871253, 28871257, 28871264, 28871317, 28871318, 28871321, 28871326, 28871329, 28871353, 28871356, 28871357, 28871366, 28871367, 28871368, 28871370, 28871371, 28871373, 28871376, 28871377, 28871398, 28871399, 28871402, 28871404, 28871406, 28871410, 28871419, 28871560, 28871561, 28871562, 28871563, 28871565, 28871567, 28871568, 28871569, 28871570, 28871571, 28871572, 28871573, 28871574, 28871576, 28871579, 28871588, 28871594, 28871598, 28871600, 28871602, 28871908, 28871913, 28871914, 28871916, 28872263, 28872265, 28872266, 28872273, 28872275, 28872277, 28872278, 28872279, 28872280, 28872284, 28872287, 28872289, 28872290, 28872291, 28872332, 28872339, 28872340, 28872342, 28872406, 28872518, 28872529, 28872534, 28872537, 28872539, 28872662, 28872666, 28873248, 28873259, 28873262, 28873264, 28873349, 28873358, 28873360, 28873362, 28873365, 28873452, 28873454, 28873455, 28873456, 28873457, 28873459, 28873468, 28873476, 28873487, 28873488, 28873493, 28873519, 28873521, 28873522, 28873523, 28873536, 28873550, 28873557, 28873559, 28873568, 28873572, 28873573, 28873594, 28873598, 28873600, 28873602, 28873603, 28873604, 28873612, 28873668, 28873730
Colletotrichum_higginsianum_IMI_349063	structural constituent of chromatin	5/848	10/9081	0.0011857034233273	0.014782427481855837	DNA	28861687, 28870963, 28870964, 28871910, 28871911
Colletotrichum_higginsianum_IMI_349063	3-oxoacyl-[acyl-carrier-protein] synthase activity	11/848	43/9081	0.001553652699492	0.015777414988239	DNA	28860864, 28862641, 28864426, 28864427, 28864555, 28868768, 28871357, 28872340, 28872534, 28873452, 28873603
Colletotrichum_higginsianum_IMI_349063	pectate lyase activity	9/848	31/9081	0.0015777414988239	0.015777414988239	DNA	28864334, 28864577, 28864640, 28869652, 28870246, 28870340, 28870533, 28870538, 28871568
Colletotrichum_higginsianum_IMI_349063	glucan endo-1,3-alpha-glucosidase activity	4/848	7/9081	0.0020987455271017	0.018801262013619396	DNA	28862637, 28865227, 28868633, 28870474
Colletotrichum_higginsianum_IMI_349063	molecular_function	686/848	6974/9081	0.0027678079239696	0.022039951987165334	DNA	28859084, 28859086, 28859088, 28859089, 28859092, 28859094, 28859273, 28859274, 28860207, 28860211, 28860212, 28860216, 28860217, 28860218, 28860219, 28860220, 28860221, 28860222, 28860223, 28860227, 28860228, 28860229, 28860230, 28860521, 28860522, 28860524, 28860525, 28860526, 28860528, 28860529, 28860530, 28860531, 28860532, 28860540, 28860541, 28860543, 28860546, 28860547, 28860782, 28860786, 28860788, 28860789, 28860790, 28860794, 28860795, 28860796, 28860798, 28860801, 28860802, 28860850, 28860852, 28860863, 28860864, 28860865, 28860866, 28860867, 28860872, 28860873, 28860970, 28860971, 28860973, 28861149, 28861151, 28861168, 28861675, 28861676, 28861679, 28861682, 28861683, 28861685, 28861687, 28861689, 28862607, 28862608, 28862609, 28862612, 28862613, 28862616, 28862619, 28862623, 28862624, 28862626, 28862628, 28862630, 28862631, 28862632, 28862635, 28862637, 28862641, 28863567, 28863569, 28863571, 28863572, 28863573, 28863575, 28863576, 28863579, 28863581, 28863582, 28863587, 28863588, 28863589, 28863590, 28863591, 28863592, 28863593, 28863595, 28864183, 28864187, 28864191, 28864195, 28864199, 28864200, 28864201, 28864204, 28864206, 28864207, 28864209, 28864210, 28864214, 28864215, 28864220, 28864221, 28864224, 28864225, 28864226, 28864242, 28864243, 28864244, 28864248, 28864249, 28864250, 28864272, 28864276, 28864317, 28864318, 28864320, 28864327, 28864331, 28864332, 28864334, 28864335, 28864336, 28864337, 28864339, 28864340, 28864341, 28864343, 28864344, 28864346, 28864347, 28864349, 28864350, 28864421, 28864423, 28864424, 28864425, 28864426, 28864427, 28864428, 28864429, 28864432, 28864434, 28864435, 28864436, 28864439, 28864440, 28864442, 28864552, 28864553, 28864554, 28864555, 28864557, 28864558, 28864559, 28864560, 28864561, 28864562, 28864563, 28864564, 28864566, 28864567, 28864573, 28864574, 28864575, 28864577, 28864625, 28864628, 28864629, 28864632, 28864639, 28864640, 28864641, 28864642, 28864645, 28864674, 28864678, 28864679, 28864684, 28864685, 28864686, 28864688, 28864689, 28864690, 28864691, 28864692, 28864693, 28864694, 28864696, 28864700, 28864701, 28864702, 28864703, 28864706, 28865220, 28865222, 28865223, 28865225, 28865227, 28865229, 28865230, 28865231, 28865234, 28865235, 28865236, 28865262, 28865263, 28865265, 28865446, 28865449, 28865450, 28865452, 28865454, 28865461, 28865672, 28865674, 28865680, 28865682, 28865684, 28865685, 28865803, 28865804, 28865805, 28865810, 28865951, 28865953, 28865954, 28865955, 28865957, 28865959, 28865961, 28865962, 28866009, 28866012, 28866016, 28866017, 28866018, 28866019, 28866020, 28866021, 28866024, 28866025, 28866028, 28866029, 28866031, 28866035, 28866036, 28866037, 28866038, 28866039, 28866756, 28866757, 28866758, 28866759, 28866762, 28866765, 28866766, 28866768, 28866773, 28866774, 28866775, 28866776, 28866779, 28867483, 28867484, 28867486, 28867487, 28867488, 28867490, 28867491, 28867492, 28867494, 28867495, 28867500, 28867506, 28867507, 28867509, 28867511, 28867554, 28867557, 28867558, 28867561, 28867564, 28867565, 28867866, 28867868, 28867869, 28867870, 28867874, 28867875, 28867876, 28867877, 28867878, 28867879, 28867880, 28867884, 28867885, 28867886, 28867887, 28868500, 28868501, 28868502, 28868504, 28868507, 28868508, 28868509, 28868510, 28868511, 28868513, 28868517, 28868519, 28868520, 28868621, 28868622, 28868623, 28868625, 28868627, 28868628, 28868629, 28868633, 28868634, 28868635, 28868636, 28868638, 28868639, 28868640, 28868641, 28868645, 28868646, 28868647, 28868649, 28868650, 28868651, 28868653, 28868655, 28868666, 28868669, 28868680, 28868684, 28868685, 28868686, 28868687, 28868688, 28868692, 28868694, 28868697, 28868698, 28868703, 28868704, 28868706, 28868717, 28868718, 28868720, 28868721, 28868722, 28868724, 28868728, 28868729, 28868731, 28868743, 28868744, 28868746, 28868749, 28868750, 28868764, 28868766, 28868767, 28868768, 28868773, 28868774, 28868775, 28868776, 28868777, 28869104, 28869105, 28869110, 28869111, 28869114, 28869115, 28869119, 28869121, 28869122, 28869652, 28869654, 28869655, 28869656, 28869657, 28869659, 28869660, 28869661, 28869663, 28869667, 28869671, 28869672, 28869702, 28869703, 28869705, 28869706, 28869708, 28869711, 28869714, 28869715, 28869716, 28869717, 28869718, 28870026, 28870027, 28870032, 28870034, 28870036, 28870037, 28870039, 28870090, 28870091, 28870093, 28870095, 28870100, 28870104, 28870105, 28870106, 28870107, 28870109, 28870110, 28870114, 28870115, 28870243, 28870244, 28870246, 28870247, 28870248, 28870251, 28870332, 28870336, 28870339, 28870340, 28870341, 28870342, 28870345, 28870346, 28870349, 28870350, 28870354, 28870359, 28870467, 28870470, 28870471, 28870472, 28870474, 28870477, 28870479, 28870480, 28870481, 28870483, 28870484, 28870485, 28870487, 28870490, 28870491, 28870530, 28870532, 28870533, 28870534, 28870535, 28870536, 28870538, 28870541, 28870543, 28870544, 28870546, 28870552, 28870554, 28870634, 28870638, 28870639, 28870640, 28870641, 28870642, 28870643, 28870655, 28870657, 28870658, 28870660, 28870661, 28870663, 28870664, 28870665, 28870946, 28870949, 28870951, 28870952, 28870954, 28870956, 28870957, 28870961, 28870963, 28870964, 28870965, 28870966, 28870967, 28870968, 28870969, 28871244, 28871246, 28871247, 28871248, 28871250, 28871251, 28871252, 28871253, 28871255, 28871256, 28871257, 28871264, 28871317, 28871318, 28871321, 28871323, 28871326, 28871329, 28871353, 28871356, 28871357, 28871366, 28871367, 28871368, 28871370, 28871371, 28871373, 28871376, 28871377, 28871378, 28871398, 28871399, 28871402, 28871404, 28871406, 28871410, 28871416, 28871419, 28871420, 28871560, 28871561, 28871562, 28871563, 28871565, 28871567, 28871568, 28871569, 28871570, 28871571, 28871572, 28871573, 28871574, 28871576, 28871579, 28871587, 28871588, 28871589, 28871592, 28871594, 28871598, 28871599, 28871600, 28871601, 28871602, 28871908, 28871910, 28871911, 28871913, 28871914, 28871916, 28871917, 28872263, 28872265, 28872266, 28872270, 28872273, 28872275, 28872277, 28872278, 28872279, 28872280, 28872281, 28872284, 28872287, 28872288, 28872289, 28872290, 28872291, 28872317, 28872332, 28872337, 28872339, 28872340, 28872342, 28872343, 28872406, 28872513, 28872515, 28872518, 28872523, 28872525, 28872527, 28872529, 28872530, 28872532, 28872534, 28872537, 28872538, 28872539, 28872662, 28872665, 28872666, 28872668, 28873248, 28873249, 28873254, 28873255, 28873257, 28873259, 28873262, 28873263, 28873264, 28873349, 28873352, 28873354, 28873358, 28873360, 28873362, 28873363, 28873365, 28873452, 28873454, 28873455, 28873456, 28873457, 28873459, 28873468, 28873476, 28873487, 28873488, 28873493, 28873519, 28873521, 28873522, 28873523, 28873525, 28873528, 28873536, 28873544, 28873550, 28873557, 28873559, 28873568, 28873572, 28873573, 28873586, 28873594, 28873598, 28873600, 28873602, 28873603, 28873604, 28873612, 28873668, 28873730
Colletotrichum_higginsianum_IMI_349063	phosphopantetheine binding	12/848	53/9081	0.0029730642372228	0.022606690389510777	DNA	28860864, 28862628, 28862641, 28864426, 28864552, 28868768, 28871357, 28872332, 28872340, 28872534, 28873452, 28873603
Colletotrichum_higginsianum_IMI_349063	modified amino acid binding	12/848	54/9081	0.003505399082052	0.025122026754706	DNA	28860864, 28862628, 28862641, 28864426, 28864552, 28868768, 28871357, 28872332, 28872340, 28872534, 28873452, 28873603
Colletotrichum_higginsianum_IMI_349063	cellulase activity	4/848	8/9081	0.003888363542531	0.027409775791611968	DNA	28865263, 28866765, 28868501, 28871399
Colletotrichum_higginsianum_IMI_349063	fatty acid synthase activity	11/848	48/9081	0.0039665013043252	0.027509605820319936	DNA	28860864, 28862641, 28864426, 28864427, 28864555, 28868768, 28871357, 28872340, 28872534, 28873452, 28873603
Colletotrichum_higginsianum_IMI_349063	carbon-oxygen lyase activity, acting on polysaccharides	9/848	38/9081	0.0070534746466065	0.04212491802834437	DNA	28864334, 28864577, 28864640, 28869652, 28870246, 28870340, 28870533, 28870538, 28871568
Colletotrichum_higginsianum_IMI_349063	amide binding	13/848	65/9081	0.0079768714558774	0.04698705104146962	DNA	28860220, 28860864, 28862628, 28862641, 28864426, 28864552, 28868768, 28871357, 28872332, 28872340, 28872534, 28873452, 28873603
Colletotrichum_higginsianum_IMI_349063	vitamin binding	22/848	138/9081	0.0115121239866021	0.060368455051693935	DNA	28860228, 28860864, 28862628, 28862641, 28863589, 28864426, 28864552, 28866021, 28868641, 28868750, 28868768, 28870109, 28870535, 28870552, 28870969, 28871357, 28871370, 28872332, 28872340, 28872534, 28873452, 28873603
Colletotrichum_higginsianum_IMI_349063	dioxygenase activity	18/848	107/9081	0.0117055083424904	0.060642995027359904	DNA	28859092, 28860524, 28860528, 28861689, 28862623, 28864566, 28865680, 28865954, 28866020, 28866025, 28866029, 28868500, 28868721, 28868722, 28869718, 28871252, 28871402, 28873360
Colletotrichum_higginsianum_IMI_349063	oxidoreductase activity, acting on a sulfur group of donors	5/848	19/9081	0.0269480341614938	0.10829583821908723	DNA	28860218, 28860229, 28864632, 28870657, 28872662
Colletotrichum_higginsianum_IMI_349063	heme binding	38/848	287/9081	0.0295858023727917	0.11671463321376542	DNA	28860782, 28860866, 28861151, 28862612, 28864199, 28864424, 28864425, 28864428, 28864573, 28864674, 28865682, 28866020, 28867507, 28867874, 28868500, 28868635, 28868649, 28868650, 28868697, 28869657, 28870104, 28870105, 28870110, 28870345, 28870638, 28870640, 28870641, 28870643, 28871257, 28871353, 28871366, 28871371, 28871576, 28872277, 28872279, 28872342, 28873456, 28873602
Colletotrichum_higginsianum_IMI_349063	tetrapyrrole binding	38/848	289/9081	0.0302916442345605	0.11734600919694607	DNA	28860782, 28860866, 28861151, 28862612, 28864199, 28864424, 28864425, 28864428, 28864573, 28864674, 28865682, 28866020, 28867507, 28867874, 28868500, 28868635, 28868649, 28868650, 28868697, 28869657, 28870104, 28870105, 28870110, 28870345, 28870638, 28870640, 28870641, 28870643, 28871257, 28871353, 28871366, 28871371, 28871576, 28872277, 28872279, 28872342, 28873456, 28873602
Colletotrichum_higginsianum_IMI_349063	FAD binding	18/848	119/9081	0.0377552468941574	0.134171538549485	DNA	28864201, 28864557, 28865222, 28865231, 28865959, 28867494, 28867561, 28867565, 28868622, 28868628, 28868728, 28868744, 28870339, 28870530, 28871323, 28871419, 28872275, 28872523
Colletotrichum_higginsianum_IMI_349063	oxidoreductase activity, acting on single donors with incorporation of molecular oxygen, incorporation of two atoms of oxygen	6/848	29/9081	0.048061444743234	0.16517224341338907	DNA	28861689, 28862623, 28866025, 28866029, 28869718, 28871252
Colletotrichum_higginsianum_IMI_349063	oligopeptide transmembrane transporter activity	5/848	22/9081	0.0483993085350861	0.16517224341338907	DNA	28869663, 28870091, 28871416, 28871917, 28872665
Colletotrichum_higginsianum_IMI_349063	protein heterodimerization activity	6/848	30/9081	0.0555253478499458	0.17654544890549037	DNA	28861682, 28861687, 28870963, 28870964, 28871910, 28871911
Colletotrichum_higginsianum_IMI_349063	transferase activity, transferring alkyl or aryl (other than methyl) groups	9/848	52/9081	0.0555341031960435	0.17654544890549037	DNA	28864553, 28864560, 28864562, 28868629, 28870109, 28871370, 28871602, 28871913, 28873454
Colletotrichum_higginsianum_IMI_349063	peptide transmembrane transporter activity	5/848	23/9081	0.0572722519949541	0.17654544890549037	DNA	28869663, 28870091, 28871416, 28871917, 28872665
Colletotrichum_higginsianum_IMI_349063	acyltransferase activity	27/848	203/9081	0.0656837505068972	0.19751057844731326	DNA	28860864, 28862609, 28862641, 28863593, 28864191, 28864204, 28864225, 28864272, 28864332, 28864337, 28864426, 28864427, 28864435, 28864555, 28866035, 28868638, 28868768, 28869119, 28870342, 28871250, 28871357, 28872290, 28872332, 28872340, 28872534, 28873452, 28873603
Colletotrichum_higginsianum_IMI_349063	acyltransferase activity, transferring groups other than amino-acyl groups	22/848	162/9081	0.0746821878809692	0.2155257771061527	DNA	28860864, 28862641, 28864191, 28864204, 28864225, 28864272, 28864332, 28864337, 28864426, 28864427, 28864435, 28864555, 28868638, 28868768, 28870342, 28871250, 28871357, 28872290, 28872340, 28872534, 28873452, 28873603
Colletotrichum_higginsianum_IMI_349063	hydrolase activity, acting on glycosyl bonds	35/848	281/9081	0.0759257004487763	0.2176536746198254	DNA	28859084, 28860522, 28860801, 28860865, 28862624, 28862637, 28864343, 28864435, 28864436, 28864641, 28864686, 28864692, 28864696, 28864701, 28865227, 28865263, 28865449, 28866765, 28867483, 28867487, 28867866, 28868501, 28868633, 28868729, 28869661, 28870474, 28871318, 28871399, 28872278, 28872280, 28872284, 28872291, 28872518, 28873487, 28873600
Colletotrichum_higginsianum_IMI_349063	transmembrane transporter activity	91/848	820/9081	0.0777752336391624	0.22147914215125716	DNA	28859086, 28859274, 28860211, 28860526, 28860530, 28860540, 28860547, 28860850, 28861149, 28861676, 28862619, 28864210, 28864214, 28864220, 28864226, 28864244, 28864250, 28864320, 28864331, 28864335, 28864434, 28864625, 28864642, 28864685, 28864690, 28865223, 28865225, 28865265, 28865450, 28865684, 28865955, 28865962, 28866031, 28866773, 28866774, 28867488, 28867558, 28867870, 28867880, 28868504, 28868509, 28868636, 28868653, 28868680, 28868692, 28868731, 28868767, 28868774, 28869111, 28869654, 28869663, 28869711, 28869717, 28870090, 28870091, 28870100, 28870243, 28870349, 28870359, 28870470, 28870472, 28870483, 28870491, 28870534, 28870634, 28870639, 28870660, 28870946, 28870954, 28871251, 28871416, 28871587, 28871589, 28871599, 28871917, 28872266, 28872270, 28872288, 28872317, 28872337, 28872515, 28872530, 28872538, 28872665, 28872668, 28873255, 28873257, 28873352, 28873354, 28873363, 28873528
Colletotrichum_higginsianum_IMI_349063	ATPase-coupled ion transmembrane transporter activity	4/848	18/9081	0.0803676984747288	0.22180490902079372	DNA	28860211, 28866773, 28866774, 28868504
Colletotrichum_higginsianum_IMI_349063	ATPase activity, coupled to transmembrane movement of ions, rotational mechanism	4/848	18/9081	0.0803676984747288	0.22180490902079372	DNA	28860211, 28866773, 28866774, 28868504
Colletotrichum_higginsianum_IMI_349063	proton-transporting ATPase activity, rotational mechanism	4/848	18/9081	0.0803676984747288	0.22180490902079372	DNA	28860211, 28866773, 28866774, 28868504
Colletotrichum_higginsianum_IMI_349063	monooxygenase activity	40/848	327/9081	0.0804687576912647	0.22180490902079372	DNA	28860782, 28861151, 28862612, 28862623, 28864201, 28864424, 28864425, 28864428, 28864557, 28864563, 28864573, 28864628, 28864691, 28865682, 28867507, 28867874, 28868635, 28868649, 28868650, 28868697, 28869718, 28870104, 28870105, 28870110, 28870345, 28870638, 28870640, 28870641, 28870643, 28871257, 28871353, 28871366, 28871371, 28871576, 28871602, 28872277, 28872279, 28872342, 28873456, 28873602
Colletotrichum_higginsianum_IMI_349063	lyase activity	30/848	240/9081	0.0915585101833551	0.24606349611776684	DNA	28860228, 28860230, 28864334, 28864341, 28864558, 28864577, 28864640, 28864694, 28865234, 28865449, 28865672, 28865805, 28866036, 28868511, 28868694, 28868750, 28869652, 28869656, 28869715, 28870109, 28870246, 28870340, 28870533, 28870538, 28870552, 28871356, 28871370, 28871568, 28871913, 28873668
Colletotrichum_higginsianum_IMI_349063	carbon-oxygen lyase activity	13/848	89/9081	0.0969759707654928	0.25582618054700557	DNA	28860230, 28864334, 28864577, 28864640, 28865234, 28868511, 28869652, 28870246, 28870340, 28870533, 28870538, 28871568, 28871913
Colletotrichum_higginsianum_IMI_349063	flavin adenine dinucleotide binding	28/848	222/9081	0.1008167870797791	0.26111488508648484	DNA	28860218, 28863595, 28864201, 28864221, 28864557, 28865222, 28865231, 28865959, 28867494, 28867561, 28867564, 28867565, 28868622, 28868628, 28868666, 28868728, 28868744, 28870339, 28870530, 28870552, 28871317, 28871323, 28871419, 28871602, 28872275, 28872523, 28872537, 28873457
Colletotrichum_higginsianum_IMI_349063	amide transmembrane transporter activity	5/848	27/9081	0.1013289066015874	0.26111488508648484	DNA	28869663, 28870091, 28871416, 28871917, 28872665
Colletotrichum_higginsianum_IMI_349063	transporter activity	91/848	834/9081	0.1044342061418497	0.26415710965291395	DNA	28859086, 28859274, 28860211, 28860526, 28860530, 28860540, 28860547, 28860850, 28861149, 28861676, 28862619, 28864210, 28864214, 28864220, 28864226, 28864244, 28864250, 28864320, 28864331, 28864335, 28864434, 28864625, 28864642, 28864685, 28864690, 28865223, 28865225, 28865265, 28865450, 28865684, 28865955, 28865962, 28866031, 28866773, 28866774, 28867488, 28867558, 28867870, 28867880, 28868504, 28868509, 28868636, 28868653, 28868680, 28868692, 28868731, 28868767, 28868774, 28869111, 28869654, 28869663, 28869711, 28869717, 28870090, 28870091, 28870100, 28870243, 28870349, 28870359, 28870470, 28870472, 28870483, 28870491, 28870534, 28870634, 28870639, 28870660, 28870946, 28870954, 28871251, 28871416, 28871587, 28871589, 28871599, 28871917, 28872266, 28872270, 28872288, 28872317, 28872337, 28872515, 28872530, 28872538, 28872665, 28872668, 28873255, 28873257, 28873352, 28873354, 28873363, 28873528
Colletotrichum_higginsianum_IMI_349063	pyrophosphate hydrolysis-driven proton transmembrane transporter activity	4/848	20/9081	0.1099536566761959	0.2733001891930257	DNA	28860211, 28866773, 28866774, 28868504
Colletotrichum_higginsianum_IMI_349063	intramolecular oxidoreductase activity	4/848	20/9081	0.1099536566761959	0.2733001891930257	DNA	28864243, 28864442, 28870114, 28871248
Colletotrichum_higginsianum_IMI_349063	metalloendopeptidase activity	6/848	32/9081	0.1155984358474133	0.2828825808410692	DNA	28860532, 28870663, 28871560, 28871561, 28873476, 28873598
Colletotrichum_higginsianum_IMI_349063	iron ion binding	34/848	284/9081	0.1204940450040931	0.28945496844558677	DNA	28860782, 28861151, 28861689, 28862612, 28864424, 28864425, 28864428, 28864573, 28865682, 28867507, 28867874, 28868635, 28868649, 28868650, 28868697, 28870104, 28870105, 28870110, 28870345, 28870638, 28870640, 28870641, 28870643, 28871257, 28871353, 28871366, 28871371, 28871576, 28872277, 28872279, 28872342, 28872406, 28873456, 28873602
Colletotrichum_higginsianum_IMI_349063	glucosidase activity	6/848	34/9081	0.1274225114301473	0.2998806877363651	DNA	28859084, 28862637, 28865227, 28867487, 28868633, 28870474
Colletotrichum_higginsianum_IMI_349063	hydrolase activity, hydrolyzing O-glycosyl compounds	31/848	257/9081	0.1280201990815078	0.2998806877363651	DNA	28859084, 28860522, 28860801, 28860865, 28862624, 28862637, 28864343, 28864641, 28864686, 28864692, 28864701, 28865227, 28865263, 28865449, 28866765, 28867483, 28867487, 28867866, 28868501, 28868633, 28869661, 28870474, 28871318, 28871399, 28872278, 28872280, 28872284, 28872291, 28872518, 28873487, 28873600
Colletotrichum_higginsianum_IMI_349063	oxidoreductase activity, acting on single donors with incorporation of molecular oxygen	6/848	37/9081	0.1524035951771547	0.33213170599913605	DNA	28861689, 28862623, 28866025, 28866029, 28869718, 28871252
Colletotrichum_higginsianum_IMI_349063	DNA-binding transcription factor activity, RNA polymerase II-specific	36/848	307/9081	0.1612612318487312	0.3461781694101254	DNA	28860802, 28864248, 28864249, 28864339, 28864350, 28864554, 28864574, 28864706, 28865235, 28865461, 28866017, 28866762, 28867484, 28867491, 28867500, 28867511, 28867869, 28867876, 28867878, 28867879, 28867886, 28868688, 28868777, 28869660, 28869671, 28870471, 28870484, 28870487, 28870536, 28870664, 28871244, 28871378, 28871601, 28872343, 28873544, 28873586
Colletotrichum_higginsianum_IMI_349063	carbon-sulfur lyase activity	4/848	23/9081	0.1618181675614772	0.3461781694101254	DNA	28865449, 28865672, 28869715, 28873668
Colletotrichum_higginsianum_IMI_349063	metallopeptidase activity	15/848	119/9081	0.2055073837971129	0.4120621850632888	DNA	28860532, 28861685, 28864700, 28867506, 28868773, 28870541, 28870663, 28870665, 28871377, 28871560, 28871561, 28872265, 28873459, 28873476, 28873598
Colletotrichum_higginsianum_IMI_349063	ubiquitin-like protein-specific protease activity	5/848	32/9081	0.2169571557750446	0.427943013684721	DNA	28868703, 28868717, 28870966, 28873568, 28873612
Colletotrichum_higginsianum_IMI_349063	transition metal ion binding	92/848	878/9081	0.2223447448037238	0.43300186892744397	DNA	28860541, 28860782, 28860786, 28860790, 28860796, 28860802, 28860970, 28861151, 28861689, 28862612, 28864224, 28864248, 28864249, 28864347, 28864350, 28864424, 28864425, 28864428, 28864439, 28864554, 28864573, 28864574, 28864700, 28864706, 28865235, 28865461, 28865682, 28865953, 28866012, 28866017, 28866018, 28867484, 28867491, 28867500, 28867507, 28867511, 28867869, 28867874, 28867876, 28867878, 28867879, 28867884, 28867886, 28868510, 28868635, 28868649, 28868650, 28868688, 28868697, 28868777, 28869114, 28869660, 28869671, 28870104, 28870105, 28870110, 28870345, 28870471, 28870484, 28870487, 28870536, 28870638, 28870640, 28870641, 28870643, 28870664, 28870967, 28871244, 28871257, 28871353, 28871366, 28871371, 28871378, 28871404, 28871570, 28871576, 28871601, 28871914, 28872265, 28872277, 28872279, 28872332, 28872342, 28872343, 28872406, 28872525, 28873264, 28873456, 28873544, 28873586, 28873602, 28873603
Colletotrichum_higginsianum_IMI_349063	oxidoreductase activity, acting on paired donors, with incorporation or reduction of molecular oxygen	34/848	297/9081	0.2225428210068956	0.43300186892744397	DNA	28860782, 28861151, 28862612, 28864424, 28864425, 28864428, 28864573, 28864691, 28865682, 28867507, 28867874, 28868635, 28868649, 28868650, 28868697, 28870104, 28870105, 28870110, 28870345, 28870638, 28870640, 28870641, 28870643, 28871257, 28871353, 28871366, 28871371, 28871576, 28871602, 28872277, 28872279, 28872342, 28873456, 28873602
Colletotrichum_higginsianum_IMI_349063	DNA-binding transcription factor activity	40/848	364/9081	0.2695946182485663	0.49566373541096026	DNA	28860802, 28862616, 28864248, 28864249, 28864339, 28864350, 28864554, 28864574, 28864706, 28865235, 28865461, 28866017, 28866762, 28867484, 28867491, 28867500, 28867511, 28867869, 28867876, 28867878, 28867879, 28867886, 28868688, 28868777, 28869660, 28869671, 28869672, 28870471, 28870484, 28870487, 28870536, 28870664, 28871244, 28871378, 28871420, 28871601, 28872343, 28873254, 28873544, 28873586
Colletotrichum_higginsianum_IMI_349063	small molecule sensor activity	4/848	26/9081	0.2985591160502822	0.5176629834742795	DNA	28862630, 28865452, 28869121, 28872287
Colletotrichum_higginsianum_IMI_349063	chitin binding	4/848	27/9081	0.3120219593677161	0.5289263879995536	DNA	28869661, 28871594, 28872518, 28873487
Colletotrichum_higginsianum_IMI_349063	NAD binding	8/848	63/9081	0.3797326526856382	0.6185039418743349	DNA	28859088, 28860794, 28860798, 28864318, 28864336, 28864567, 28871592, 28873550
Colletotrichum_higginsianum_IMI_349063	active ion transmembrane transporter activity	8/848	64/9081	0.384543563172711	0.6239691197876365	DNA	28860211, 28864685, 28866773, 28866774, 28868504, 28869711, 28870359, 28872668
Colletotrichum_higginsianum_IMI_349063	carboxypeptidase activity	5/848	38/9081	0.3969737637447385	0.6345677264321099	DNA	28862635, 28864700, 28867490, 28872265, 28873594
Colletotrichum_higginsianum_IMI_349063	ATPase-coupled cation transmembrane transporter activity	5/848	39/9081	0.4069004026694633	0.6363563698575438	DNA	28860211, 28866773, 28866774, 28868504, 28870359
Colletotrichum_higginsianum_IMI_349063	carbon-carbon lyase activity	6/848	50/9081	0.4645528688783111	0.7033723014706823	DNA	28860228, 28865805, 28866036, 28868694, 28868750, 28870552
Colletotrichum_higginsianum_IMI_349063	carboxy-lyase activity	4/848	32/9081	0.535746785040595	0.7707218015106299	DNA	28860228, 28868694, 28868750, 28870552
Colletotrichum_higginsianum_IMI_349063	transcription regulator activity	40/848	394/9081	0.5363633765520791	0.7707218015106299	DNA	28860802, 28862616, 28864248, 28864249, 28864339, 28864350, 28864554, 28864574, 28864706, 28865235, 28865461, 28866017, 28866762, 28867484, 28867491, 28867500, 28867511, 28867869, 28867876, 28867878, 28867879, 28867886, 28868688, 28868777, 28869660, 28869671, 28869672, 28870471, 28870484, 28870487, 28870536, 28870664, 28871244, 28871378, 28871420, 28871601, 28872343, 28873254, 28873544, 28873586
Colletotrichum_higginsianum_IMI_349063	oxidoreductase activity, acting on CH-OH group of donors	14/848	131/9081	0.5460654343381018	0.7707218015106299	DNA	28859088, 28860794, 28860795, 28860798, 28864215, 28864221, 28864318, 28867509, 28868666, 28868706, 28871317, 28871913, 28872537, 28873457
Colletotrichum_higginsianum_IMI_349063	anion transmembrane transporter activity	4/848	34/9081	0.5538442713181038	0.7707218015106299	DNA	28866031, 28869711, 28870954, 28872668
Colletotrichum_higginsianum_IMI_349063	hydrolase activity, acting on carbon-nitrogen (but not peptide) bonds, in linear amides	4/848	35/9081	0.5640034610818052	0.7717067364115235	DNA	28864242, 28868775, 28870957, 28872539
Colletotrichum_higginsianum_IMI_349063	oxidoreductase activity, acting on the CH-OH group of donors, NAD or NADP as acceptor	9/848	84/9081	0.575585567434534	0.7783849367131165	DNA	28859088, 28860794, 28860795, 28860798, 28864215, 28864318, 28867509, 28868706, 28871913
Colletotrichum_higginsianum_IMI_349063	peptidase activity	36/848	356/9081	0.5777089522241263	0.7783849367131165	DNA	28860531, 28860532, 28860788, 28860789, 28861685, 28862631, 28862635, 28864209, 28864700, 28866024, 28867490, 28867506, 28868703, 28868717, 28868718, 28868773, 28870115, 28870350, 28870541, 28870655, 28870663, 28870665, 28870966, 28871377, 28871560, 28871561, 28871600, 28872263, 28872265, 28873459, 28873476, 28873559, 28873568, 28873594, 28873598, 28873612
Colletotrichum_higginsianum_IMI_349063	methyltransferase activity	26/848	252/9081	0.582533957974101	0.7803414390307272	DNA	28860863, 28863581, 28864195, 28864426, 28864555, 28864645, 28865230, 28865454, 28866039, 28866757, 28867877, 28868623, 28868651, 28869706, 28870244, 28870490, 28870661, 28871326, 28871357, 28871376, 28871916, 28872273, 28873452, 28873455, 28873493, 28873572
Colletotrichum_higginsianum_IMI_349063	magnesium ion binding	5/848	45/9081	0.6076350136417387	0.8089258695540174	DNA	28860228, 28860794, 28868750, 28870552, 28873259
Colletotrichum_higginsianum_IMI_349063	proton transmembrane transporter activity	5/848	46/9081	0.6147775882638662	0.8159085276341435	DNA	28860211, 28864685, 28866773, 28866774, 28868504
Colletotrichum_higginsianum_IMI_349063	metal ion binding	143/848	1476/9081	0.6249609930328095	0.8268714677049479	DNA	28860228, 28860532, 28860541, 28860782, 28860786, 28860790, 28860794, 28860796, 28860802, 28860866, 28860867, 28860970, 28861151, 28861675, 28861685, 28861689, 28862612, 28862623, 28863567, 28863572, 28863587, 28864199, 28864224, 28864248, 28864249, 28864340, 28864347, 28864350, 28864424, 28864425, 28864428, 28864439, 28864554, 28864562, 28864573, 28864574, 28864639, 28864674, 28864700, 28864706, 28865234, 28865235, 28865449, 28865461, 28865672, 28865682, 28865953, 28866012, 28866017, 28866018, 28866020, 28866025, 28866036, 28867484, 28867491, 28867500, 28867507, 28867511, 28867869, 28867874, 28867876, 28867878, 28867879, 28867884, 28867886, 28868500, 28868502, 28868510, 28868635, 28868639, 28868649, 28868650, 28868688, 28868697, 28868704, 28868724, 28868750, 28868777, 28869114, 28869657, 28869660, 28869671, 28869715, 28869718, 28870104, 28870105, 28870106, 28870110, 28870332, 28870345, 28870471, 28870484, 28870487, 28870536, 28870543, 28870552, 28870638, 28870640, 28870641, 28870643, 28870663, 28870664, 28870665, 28870967, 28870968, 28871244, 28871252, 28871257, 28871353, 28871356, 28871366, 28871367, 28871371, 28871378, 28871404, 28871560, 28871570, 28871573, 28871576, 28871601, 28871913, 28871914, 28872265, 28872277, 28872279, 28872332, 28872342, 28872343, 28872406, 28872525, 28872527, 28872532, 28873259, 28873264, 28873349, 28873456, 28873476, 28873544, 28873586, 28873598, 28873602, 28873603, 28873668
Colletotrichum_higginsianum_IMI_349063	protein dimerization activity	6/848	52/9081	0.6288084775679107	0.8294099550742381	DNA	28861682, 28861687, 28870963, 28870964, 28871910, 28871911
Colletotrichum_higginsianum_IMI_349063	transferase activity	127/848	1313/9081	0.6445906161007187	0.8434002862841342	DNA	28859273, 28860212, 28860546, 28860852, 28860863, 28860864, 28860971, 28862607, 28862608, 28862609, 28862613, 28862626, 28862630, 28862641, 28863571, 28863581, 28863587, 28863589, 28863591, 28863593, 28864183, 28864187, 28864191, 28864195, 28864204, 28864225, 28864272, 28864276, 28864317, 28864327, 28864332, 28864337, 28864344, 28864426, 28864427, 28864429, 28864435, 28864552, 28864553, 28864555, 28864560, 28864562, 28864639, 28864645, 28864678, 28864679, 28864688, 28864693, 28865230, 28865262, 28865454, 28865957, 28865961, 28866035, 28866039, 28866757, 28866768, 28867554, 28867875, 28867877, 28868502, 28868621, 28868623, 28868629, 28868634, 28868638, 28868639, 28868641, 28868651, 28868698, 28868704, 28868746, 28868764, 28868768, 28869105, 28869119, 28869703, 28869706, 28870036, 28870093, 28870109, 28870244, 28870251, 28870332, 28870336, 28870341, 28870342, 28870480, 28870490, 28870535, 28870544, 28870546, 28870552, 28870554, 28870658, 28870661, 28871246, 28871250, 28871326, 28871329, 28871357, 28871370, 28871376, 28871579, 28871602, 28871908, 28871913, 28871916, 28872273, 28872287, 28872290, 28872332, 28872340, 28872534, 28873248, 28873259, 28873452, 28873454, 28873455, 28873493, 28873521, 28873522, 28873550, 28873557, 28873572, 28873603, 28873730
Colletotrichum_higginsianum_IMI_349063	zinc ion binding	53/848	534/9081	0.6452992888080934	0.8434002862841342	DNA	28860786, 28860790, 28860796, 28860802, 28860970, 28864224, 28864248, 28864249, 28864347, 28864350, 28864439, 28864554, 28864574, 28864700, 28864706, 28865235, 28865461, 28865953, 28866017, 28866018, 28867484, 28867491, 28867500, 28867511, 28867869, 28867876, 28867878, 28867879, 28867886, 28868510, 28868688, 28868777, 28869114, 28869660, 28869671, 28870471, 28870484, 28870487, 28870536, 28870664, 28870967, 28871244, 28871378, 28871570, 28871601, 28871914, 28872265, 28872332, 28872343, 28872525, 28873544, 28873586, 28873603
Colletotrichum_higginsianum_IMI_349063	cation binding	143/848	1482/9081	0.6605157931237432	0.8478506281617182	DNA	28860228, 28860532, 28860541, 28860782, 28860786, 28860790, 28860794, 28860796, 28860802, 28860866, 28860867, 28860970, 28861151, 28861675, 28861685, 28861689, 28862612, 28862623, 28863567, 28863572, 28863587, 28864199, 28864224, 28864248, 28864249, 28864340, 28864347, 28864350, 28864424, 28864425, 28864428, 28864439, 28864554, 28864562, 28864573, 28864574, 28864639, 28864674, 28864700, 28864706, 28865234, 28865235, 28865449, 28865461, 28865672, 28865682, 28865953, 28866012, 28866017, 28866018, 28866020, 28866025, 28866036, 28867484, 28867491, 28867500, 28867507, 28867511, 28867869, 28867874, 28867876, 28867878, 28867879, 28867884, 28867886, 28868500, 28868502, 28868510, 28868635, 28868639, 28868649, 28868650, 28868688, 28868697, 28868704, 28868724, 28868750, 28868777, 28869114, 28869657, 28869660, 28869671, 28869715, 28869718, 28870104, 28870105, 28870106, 28870110, 28870332, 28870345, 28870471, 28870484, 28870487, 28870536, 28870543, 28870552, 28870638, 28870640, 28870641, 28870643, 28870663, 28870664, 28870665, 28870967, 28870968, 28871244, 28871252, 28871257, 28871353, 28871356, 28871366, 28871367, 28871371, 28871378, 28871404, 28871560, 28871570, 28871573, 28871576, 28871601, 28871913, 28871914, 28872265, 28872277, 28872279, 28872332, 28872342, 28872343, 28872406, 28872525, 28872527, 28872532, 28873259, 28873264, 28873349, 28873456, 28873476, 28873544, 28873586, 28873598, 28873602, 28873603, 28873668
Colletotrichum_higginsianum_IMI_349063	transferase activity, transferring one-carbon groups	26/848	257/9081	0.6630705625514666	0.8485724461224126	DNA	28860863, 28863581, 28864195, 28864426, 28864555, 28864645, 28865230, 28865454, 28866039, 28866757, 28867877, 28868623, 28868651, 28869706, 28870244, 28870490, 28870661, 28871326, 28871357, 28871376, 28871916, 28872273, 28873452, 28873455, 28873493, 28873572
Colletotrichum_higginsianum_IMI_349063	vitamin B6 binding	7/848	66/9081	0.6705536452970702	0.8506030339996455	DNA	28863589, 28866021, 28868641, 28870109, 28870535, 28870969, 28871370
Colletotrichum_higginsianum_IMI_349063	pyridoxal phosphate binding	7/848	66/9081	0.6705536452970702	0.8506030339996455	DNA	28863589, 28866021, 28868641, 28870109, 28870535, 28870969, 28871370
Colletotrichum_higginsianum_IMI_349063	carboxylic ester hydrolase activity	7/848	67/9081	0.6745479874276259	0.8506030339996455	DNA	28864349, 28865674, 28867868, 28870032, 28870532, 28871321, 28871598
Colletotrichum_higginsianum_IMI_349063	helicase activity	7/848	67/9081	0.6745479874276259	0.8506030339996455	DNA	28863590, 28866759, 28867557, 28868520, 28868687, 28873523, 28873536
Colletotrichum_higginsianum_IMI_349063	exopeptidase activity	8/848	78/9081	0.6972966742668925	0.8716208428336155	DNA	28860531, 28861685, 28862635, 28864700, 28867490, 28870665, 28872265, 28873594
Colletotrichum_higginsianum_IMI_349063	serine-type peptidase activity	11/848	111/9081	0.7445659840694374	0.9185997699283226	DNA	28860788, 28860789, 28862631, 28862635, 28864209, 28866024, 28868718, 28870350, 28870655, 28872263, 28873594
Colletotrichum_higginsianum_IMI_349063	serine hydrolase activity	11/848	111/9081	0.7445659840694374	0.9185997699283226	DNA	28860788, 28860789, 28862631, 28862635, 28864209, 28866024, 28868718, 28870350, 28870655, 28872263, 28873594
Colletotrichum_higginsianum_IMI_349063	peroxidase activity	4/848	37/9081	0.7738684103383828	0.9341758891118116	DNA	28860866, 28860867, 28864199, 28864674
Colletotrichum_higginsianum_IMI_349063	metalloexopeptidase activity	4/848	38/9081	0.7774246214122933	0.9341758891118116	DNA	28861685, 28864700, 28870665, 28872265
Colletotrichum_higginsianum_IMI_349063	oxidoreductase activity, acting on peroxide as acceptor	4/848	41/9081	0.7904589815612993	0.936356369342586	DNA	28860866, 28860867, 28864199, 28864674
Colletotrichum_higginsianum_IMI_349063	secondary active transmembrane transporter activity	4/848	41/9081	0.7904589815612993	0.936356369342586	DNA	28864685, 28869711, 28872530, 28872668
Colletotrichum_higginsianum_IMI_349063	antioxidant activity	5/848	48/9081	0.8014840090913462	0.9385869092974115	DNA	28860866, 28860867, 28864199, 28864674, 28871404
Colletotrichum_higginsianum_IMI_349063	cysteine-type peptidase activity	5/848	48/9081	0.8014840090913462	0.9385869092974115	DNA	28868703, 28868717, 28870966, 28873568, 28873612
Colletotrichum_higginsianum_IMI_349063	transaminase activity	5/848	49/9081	0.8040352656850877	0.9385869092974115	DNA	28863589, 28864429, 28868641, 28870251, 28870535
Colletotrichum_higginsianum_IMI_349063	transferase activity, transferring nitrogenous groups	5/848	49/9081	0.8040352656850877	0.9385869092974115	DNA	28863589, 28864429, 28868641, 28870251, 28870535
Colletotrichum_higginsianum_IMI_349063	carbohydrate binding	7/848	72/9081	0.8390143742992641	0.9598312000640055	DNA	28864334, 28865803, 28869714, 28870346, 28870354, 28871318, 28872280
Colletotrichum_higginsianum_IMI_349063	nucleotidyltransferase activity	8/848	80/9081	0.8459907554052513	0.9598312000640055	DNA	28863587, 28866768, 28868502, 28870036, 28870332, 28871908, 28873521, 28873557
Colletotrichum_higginsianum_IMI_349063	hydrolase activity, acting on carbon-nitrogen (but not peptide) bonds	10/848	102/9081	0.863542164341909	0.96309427381936	DNA	28860786, 28863582, 28864207, 28864242, 28864702, 28868775, 28870951, 28870957, 28871594, 28872539
Colletotrichum_higginsianum_IMI_349063	ATPase-coupled transmembrane transporter activity	10/848	103/9081	0.8644485139409717	0.96309427381936	DNA	28860211, 28865223, 28866773, 28866774, 28868504, 28868680, 28868692, 28870359, 28872266, 28873257
Colletotrichum_higginsianum_IMI_349063	hydrolase activity	160/848	1697/9081	0.8896364576544443	0.9800205055296208	DNA	28859084, 28860522, 28860531, 28860532, 28860543, 28860786, 28860788, 28860789, 28860801, 28860865, 28860872, 28861685, 28862624, 28862631, 28862632, 28862635, 28862637, 28863567, 28863569, 28863573, 28863576, 28863582, 28863587, 28863590, 28864200, 28864207, 28864209, 28864242, 28864334, 28864343, 28864349, 28864421, 28864435, 28864436, 28864575, 28864629, 28864641, 28864686, 28864689, 28864692, 28864696, 28864700, 28864701, 28864702, 28864703, 28865220, 28865223, 28865227, 28865236, 28865263, 28865449, 28865674, 28865685, 28865803, 28865951, 28866016, 28866021, 28866024, 28866759, 28866765, 28866766, 28867483, 28867486, 28867487, 28867490, 28867495, 28867506, 28867866, 28867868, 28867887, 28868501, 28868507, 28868513, 28868520, 28868633, 28868640, 28868655, 28868680, 28868684, 28868685, 28868686, 28868694, 28868703, 28868717, 28868718, 28868724, 28868729, 28868773, 28868775, 28869104, 28869122, 28869655, 28869661, 28869667, 28869708, 28869714, 28869716, 28870032, 28870037, 28870039, 28870095, 28870115, 28870247, 28870346, 28870350, 28870359, 28870474, 28870485, 28870532, 28870541, 28870655, 28870663, 28870665, 28870951, 28870957, 28870961, 28870966, 28871253, 28871318, 28871321, 28871357, 28871377, 28871398, 28871399, 28871410, 28871560, 28871561, 28871565, 28871567, 28871569, 28871574, 28871588, 28871594, 28871598, 28871600, 28871914, 28872263, 28872265, 28872266, 28872278, 28872280, 28872284, 28872291, 28872518, 28872529, 28872539, 28872666, 28873349, 28873365, 28873459, 28873468, 28873476, 28873487, 28873559, 28873568, 28873573, 28873594, 28873598, 28873600, 28873612
Colletotrichum_higginsianum_IMI_349063	DNA binding	43/848	458/9081	0.9344085692291968	1.0	DNA	28860796, 28860970, 28861682, 28861687, 28863590, 28864224, 28864248, 28864339, 28864347, 28864350, 28864574, 28864706, 28865235, 28865452, 28865953, 28866017, 28866018, 28867869, 28867876, 28867878, 28867886, 28868502, 28868510, 28868639, 28869121, 28869660, 28869667, 28869702, 28870471, 28870484, 28870487, 28870536, 28870961, 28870963, 28870964, 28871244, 28871420, 28871601, 28871908, 28871910, 28871911, 28872281, 28872525
Colletotrichum_higginsianum_IMI_349063	ligase activity, forming carbon-nitrogen bonds	4/848	42/9081	1.0	1.0	DNA	28861675, 28866038, 28867887, 28871572
Vitis_vinifera	glutathione metabolic process	22/950	60/11507	7.884265979278921e-10	5.842241090645681e-07	TEs	100232915, 100245369, 100245600, 100246477, 100247406, 100250733, 100254124, 100254264, 100254507, 100254975, 100256700, 100257648, 100259478, 100262655, 100262772, 100264557, 100265481, 100266592, 100852677, 100852746, 100853143, 104877654
Vitis_vinifera	cellular modified amino acid metabolic process	25/950	83/11507	6.292461030446228e-09	1.5542378745202182e-06	TEs	100232915, 100244016, 100245369, 100245600, 100246477, 100247406, 100248779, 100250733, 100254124, 100254264, 100254507, 100254975, 100256700, 100257648, 100258071, 100259478, 100262655, 100262772, 100264557, 100265481, 100266592, 100852677, 100852746, 100853143, 104877654
Vitis_vinifera	sulfur compound metabolic process	37/950	175/11507	7.414926272437177e-08	1.0988920735751895e-05	TEs	100232915, 100242124, 100242762, 100245369, 100245600, 100246477, 100246540, 100247406, 100250733, 100251686, 100251795, 100253872, 100254124, 100254178, 100254264, 100254507, 100254709, 100254975, 100256700, 100257648, 100259161, 100259478, 100260099, 100260156, 100262655, 100262772, 100263292, 100263394, 100264557, 100265481, 100265604, 100266592, 100852677, 100852746, 100853143, 104877654, 109123293
Vitis_vinifera	rejection of self pollen	4/950	5/11507	0.0002157446121855	0.00999167235184097	TEs	100252771, 104877643, 104877679, 104877683
Vitis_vinifera	lignin catabolic process	9/950	34/11507	0.0013586319824279	0.03872101149919515	TEs	100254477, 100258638, 100258642, 100259287, 100263789, 100264682, 100853445, 100855341, 109121570
Vitis_vinifera	phenylpropanoid catabolic process	9/950	34/11507	0.0013586319824279	0.03872101149919515	TEs	100254477, 100258638, 100258642, 100259287, 100263789, 100264682, 100853445, 100855341, 109121570
Vitis_vinifera	terpenoid metabolic process	16/950	89/11507	0.0027834703110368	0.06445473438994591	TEs	100232955, 100240685, 100241381, 100242124, 100246195, 100247979, 100248356, 100255370, 100260112, 100260629, 100261963, 100263394, 100264177, 100265373, 100266981, 100854267
Vitis_vinifera	isoprenoid metabolic process	18/950	108/11507	0.0040071321924036	0.06748374896752427	TEs	100232942, 100232955, 100240685, 100241381, 100242124, 100246195, 100247979, 100248356, 100252859, 100255370, 100260112, 100260629, 100261963, 100263394, 100264177, 100265373, 100266981, 100854267
Vitis_vinifera	terpenoid biosynthetic process	14/950	77/11507	0.0051157488333912	0.08240804099006258	TEs	100232955, 100240685, 100241381, 100242124, 100246195, 100247979, 100255370, 100260112, 100260629, 100261963, 100263394, 100265373, 100266981, 100854267
Vitis_vinifera	rRNA base methylation	5/950	16/11507	0.0076700096524436	0.10149066343679834	TEs	100242885, 104877638, 104877639, 104877640, 104877812
Vitis_vinifera	diterpenoid metabolic process	10/950	51/11507	0.0079428290031909	0.10325677704148169	TEs	100232955, 100241381, 100248356, 100260112, 100260629, 100261963, 100264177, 100265373, 100266981, 100854267
Vitis_vinifera	protein modification by small protein removal	8/950	37/11507	0.0093540318811501	0.11552229373220373	TEs	100245448, 100246357, 100247876, 100249956, 100252573, 100253154, 100260067, 100266796
Vitis_vinifera	methylation	24/950	173/11507	0.0114122160383341	0.13422939816516777	TEs	100242722, 100242762, 100242811, 100242885, 100243771, 100251016, 100251232, 100251741, 100253073, 100253843, 100256413, 100257012, 100257611, 100258209, 100258541, 100263157, 100264685, 100265976, 100266146, 100852652, 104877638, 104877639, 104877640, 104877812
Vitis_vinifera	lipid biosynthetic process	35/950	280/11507	0.0148843989517208	0.1575619946175016	TEs	100232955, 100240685, 100241087, 100241381, 100242124, 100244118, 100246155, 100246195, 100246741, 100247979, 100248107, 100251146, 100251543, 100251686, 100251795, 100252221, 100253403, 100253952, 100255370, 100255478, 100255873, 100256874, 100258334, 100260112, 100260629, 100261963, 100263394, 100264685, 100265283, 100265373, 100266981, 100852569, 100852926, 100854267, 100854287
Vitis_vinifera	cellular lipid metabolic process	41/950	342/11507	0.0161076971820431	0.16402198718104102	TEs	100232942, 100232955, 100240685, 100240956, 100241087, 100241381, 100242124, 100243269, 100244118, 100244850, 100246195, 100246741, 100247651, 100247979, 100248107, 100248356, 100248476, 100251146, 100251543, 100251686, 100251795, 100252361, 100252859, 100253773, 100253952, 100255370, 100255478, 100255873, 100258334, 100260112, 100260629, 100261963, 100263394, 100264177, 100264986, 100265019, 100265373, 100266981, 100852926, 100854267, 100854287
Vitis_vinifera	cellular transition metal ion homeostasis	6/950	26/11507	0.0171013736833397	0.16673839341256208	TEs	100252125, 100262359, 100852758, 100852789, 100852816, 100852932
Vitis_vinifera	iron-sulfur cluster assembly	4/950	13/11507	0.0180339916624002	0.16878753180768502	TEs	100254178, 100254709, 100260156, 100263292
Vitis_vinifera	metallo-sulfur cluster assembly	4/950	13/11507	0.0180339916624002	0.16878753180768502	TEs	100254178, 100254709, 100260156, 100263292
Vitis_vinifera	isoprenoid biosynthetic process	14/950	90/11507	0.019049721373035	0.173145726033191	TEs	100232955, 100240685, 100241381, 100242124, 100246195, 100247979, 100255370, 100260112, 100260629, 100261963, 100263394, 100265373, 100266981, 100854267
Vitis_vinifera	DNA packaging	4/950	14/11507	0.0236320043149286	0.18824275680175245	TEs	100242435, 100243851, 100245029, 100259836
Vitis_vinifera	isoprenoid catabolic process	4/950	14/11507	0.0236320043149286	0.18824275680175245	TEs	100232942, 100248356, 100252859, 100264177
Vitis_vinifera	chromosome condensation	4/950	14/11507	0.0236320043149286	0.18824275680175245	TEs	100242435, 100243851, 100245029, 100259836
Vitis_vinifera	rRNA methylation	5/950	21/11507	0.0253312863659175	0.18960084037520067	TEs	100242885, 104877638, 104877639, 104877640, 104877812
Vitis_vinifera	diterpenoid biosynthetic process	8/950	45/11507	0.0291896094047941	0.2021448651303965	TEs	100232955, 100241381, 100260112, 100260629, 100261963, 100265373, 100266981, 100854267
Vitis_vinifera	steroid metabolic process	10/950	62/11507	0.0342380861699342	0.22451700753912604	TEs	100241454, 100242468, 100246155, 100251686, 100251813, 100252221, 100256874, 100262400, 100264685, 100265283
Vitis_vinifera	lignin metabolic process	9/950	51/11507	0.034572028030899	0.2247181822008435	TEs	100254477, 100258638, 100258642, 100259287, 100263789, 100264682, 100853445, 100855341, 109121570
Vitis_vinifera	protein deubiquitination	6/950	31/11507	0.0385343818878322	0.23994938637717364	TEs	100245448, 100247876, 100252573, 100253154, 100260067, 100266796
Vitis_vinifera	sterol metabolic process	9/950	54/11507	0.0407916999872145	0.2518887474210495	TEs	100241454, 100242468, 100246155, 100251686, 100251813, 100252221, 100256874, 100262400, 100265283
Vitis_vinifera	lipid metabolic process	53/950	489/11507	0.0432623379378125	0.2622556693408464	TEs	100232942, 100232955, 100240685, 100240956, 100241087, 100241381, 100241454, 100242124, 100242468, 100243269, 100244118, 100244850, 100246155, 100246195, 100246741, 100247651, 100247979, 100248107, 100248356, 100248476, 100251146, 100251543, 100251686, 100251795, 100251813, 100252221, 100252361, 100252859, 100253403, 100253773, 100253952, 100255370, 100255478, 100255873, 100256874, 100258334, 100260112, 100260629, 100261963, 100262118, 100262400, 100263394, 100264177, 100264685, 100264986, 100265019, 100265283, 100265373, 100266981, 100852569, 100852926, 100854267, 100854287
Vitis_vinifera	cell recognition	6/950	32/11507	0.044240160145217	0.2622556693408464	TEs	100252771, 100252926, 100267699, 104877643, 104877679, 104877683
Vitis_vinifera	polyketide biosynthetic process	6/950	32/11507	0.044240160145217	0.2622556693408464	TEs	100240862, 100258106, 100266562, 100853708, 100853745, 100853820
Vitis_vinifera	recognition of pollen	6/950	32/11507	0.044240160145217	0.2622556693408464	TEs	100252771, 100252926, 100267699, 104877643, 104877679, 104877683
Vitis_vinifera	nucleobase metabolic process	4/950	17/11507	0.046141354862921	0.271355110741464	TEs	100232988, 100241478, 100248481, 100266351
Vitis_vinifera	polyketide metabolic process	6/950	33/11507	0.0504462494747178	0.2853486325249304	TEs	100240862, 100258106, 100266562, 100853708, 100853745, 100853820
Vitis_vinifera	organic cyclic compound catabolic process	17/950	131/11507	0.054785752133525	0.2941803261165541	TEs	100242559, 100244222, 100246661, 100247651, 100254477, 100256390, 100258638, 100258642, 100259287, 100263789, 100264682, 100265564, 100266351, 100266931, 100853445, 100855341, 109121570
Vitis_vinifera	gene silencing	4/950	18/11507	0.0555806284160831	0.2941803261165541	TEs	100241029, 100242077, 100244222, 100256320
Vitis_vinifera	pyrimidine nucleotide metabolic process	4/950	18/11507	0.0555806284160831	0.2941803261165541	TEs	100241478, 100248481, 100260933, 100266931
Vitis_vinifera	gene silencing by RNA	4/950	18/11507	0.0555806284160831	0.2941803261165541	TEs	100241029, 100242077, 100244222, 100256320
Vitis_vinifera	protein processing	6/950	34/11507	0.0571587982841635	0.2982723206236983	TEs	100241276, 100247252, 100249088, 100251779, 100262630, 100854316
Vitis_vinifera	glutamine family amino acid metabolic process	6/950	35/11507	0.0643811479029032	0.31831537685468625	TEs	100246404, 100248481, 100256481, 100264460, 100265999, 104878341
Vitis_vinifera	response to metal ion	4/950	19/11507	0.0659750851386163	0.3225751596754396	TEs	100241045, 100247905, 100250185, 100259161
Vitis_vinifera	cellular lipid catabolic process	8/950	51/11507	0.0682310088811802	0.32734186457897546	TEs	100232942, 100244850, 100247651, 100248356, 100248476, 100252859, 100253773, 100264177
Vitis_vinifera	rRNA modification	5/950	28/11507	0.0761788051305433	0.35045019668816335	TEs	100242885, 104877638, 104877639, 104877640, 104877812
Vitis_vinifera	transition metal ion homeostasis	7/950	41/11507	0.0775940978212731	0.3517047291184385	TEs	100252125, 100262359, 100267160, 100852758, 100852789, 100852816, 100852932
Vitis_vinifera	metal ion homeostasis	10/950	70/11507	0.0778401829627853	0.3517047291184385	TEs	100252125, 100256110, 100256177, 100261788, 100262359, 100267160, 100852758, 100852789, 100852816, 100852932
Vitis_vinifera	cellular amino acid metabolic process	28/950	248/11507	0.0805710235965789	0.35750376338362255	TEs	100240846, 100241212, 100242520, 100242762, 100246404, 100246653, 100246801, 100246992, 100247483, 100248481, 100248779, 100249244, 100253638, 100254342, 100254909, 100256481, 100258244, 100259161, 100260099, 100263224, 100264460, 100265578, 100265994, 100265999, 100266351, 100266935, 104878341, 109123293
Vitis_vinifera	protein maturation	8/950	54/11507	0.0833070369137615	0.3589043745360044	TEs	100241276, 100247252, 100249088, 100251779, 100254178, 100260156, 100262630, 100854316
Vitis_vinifera	phospholipid metabolic process	12/950	90/11507	0.0833084378140253	0.3589043745360044	TEs	100241087, 100242124, 100244118, 100244850, 100251543, 100251686, 100252361, 100253773, 100253952, 100255478, 100265019, 100854287
Vitis_vinifera	RNA methylation	7/950	44/11507	0.0893961097460977	0.37062617418323635	TEs	100242885, 100266146, 100852652, 104877638, 104877639, 104877640, 104877812
Vitis_vinifera	DNA conformation change	4/950	21/11507	0.0895304793236158	0.37062617418323635	TEs	100242435, 100243851, 100245029, 100259836
Vitis_vinifera	protein phosphorylation	55/950	539/11507	0.0925756427769506	0.3769151170204417	TEs	100241075, 100241109, 100242045, 100242787, 100243142, 100243623, 100244001, 100244752, 100244999, 100245063, 100246229, 100248308, 100248805, 100248891, 100249168, 100249224, 100250354, 100252865, 100252926, 100253071, 100253178, 100253795, 100253855, 100254265, 100254590, 100254655, 100256473, 100257105, 100257743, 100257888, 100258125, 100259244, 100259764, 100260006, 100261564, 100261839, 100262216, 100262312, 100262365, 100263383, 100263455, 100263624, 100263697, 100263787, 100263908, 100264502, 100264925, 100265049, 100265723, 100267069, 100267283, 100267699, 100852575, 104878862, 104882706
Vitis_vinifera	aromatic compound catabolic process	16/950	127/11507	0.1016342867601803	0.4048978843510409	TEs	100242559, 100244222, 100246661, 100247651, 100254477, 100256390, 100258638, 100258642, 100259287, 100263789, 100264682, 100265564, 100266931, 100853445, 100855341, 109121570
Vitis_vinifera	sterol biosynthetic process	4/950	22/11507	0.102621962554876	0.40664638638055145	TEs	100251686, 100252221, 100256874, 100265283
Vitis_vinifera	cellular metal ion homeostasis	7/950	47/11507	0.1063982025161032	0.41714850827742045	TEs	100252125, 100256177, 100262359, 100852758, 100852789, 100852816, 100852932
Vitis_vinifera	pyrimidine-containing compound metabolic process	6/950	36/11507	0.1168520555148193	0.43952981287553855	TEs	100241478, 100248481, 100260933, 100263394, 100266351, 100266931
Vitis_vinifera	macromolecule methylation	10/950	73/11507	0.1291794792962243	0.46969624209854843	TEs	100242885, 100243771, 100251232, 100257012, 100266146, 100852652, 104877638, 104877639, 104877640, 104877812
Vitis_vinifera	maintenance of location in cell	4/950	24/11507	0.13121069111255	0.46969624209854843	TEs	100252125, 100262359, 100265497, 100852932
Vitis_vinifera	mRNA transport	4/950	24/11507	0.13121069111255	0.46969624209854843	TEs	100256014, 100257009, 100259082, 100267214
Vitis_vinifera	chromosome organization	8/950	57/11507	0.1395893840274304	0.49069054019913616	TEs	100242435, 100242971, 100243575, 100243851, 100245029, 100252693, 100259836, 109122023
Vitis_vinifera	steroid biosynthetic process	6/950	40/11507	0.1397242968718188	0.49069054019913616	TEs	100246155, 100251686, 100252221, 100256874, 100264685, 100265283
Vitis_vinifera	phosphate-containing compound metabolic process	91/950	964/11507	0.1600126216480082	0.5450408848573669	TEs	100241035, 100241075, 100241087, 100241109, 100241478, 100242045, 100242124, 100242517, 100242787, 100243142, 100243623, 100244001, 100244016, 100244118, 100244565, 100244752, 100244850, 100244999, 100245063, 100246229, 100247905, 100247983, 100248004, 100248308, 100248481, 100248805, 100248891, 100249168, 100249224, 100250122, 100250354, 100251062, 100251543, 100251686, 100251795, 100251978, 100252361, 100252865, 100252926, 100253071, 100253178, 100253524, 100253773, 100253795, 100253855, 100253952, 100254265, 100254590, 100254655, 100255478, 100255934, 100256473, 100257105, 100257743, 100257888, 100258125, 100258467, 100259244, 100259764, 100260006, 100260933, 100261564, 100261839, 100262216, 100262312, 100262365, 100263383, 100263394, 100263455, 100263624, 100263697, 100263787, 100263908, 100264502, 100264925, 100265019, 100265049, 100265564, 100265723, 100266931, 100267069, 100267283, 100267699, 100852575, 100854136, 100854287, 104877547, 104878037, 104878862, 104879773, 104882706
Vitis_vinifera	pyrimidine-containing compound biosynthetic process	4/950	26/11507	0.1626559805463519	0.5450408848573669	TEs	100241478, 100248481, 100260933, 100263394
Vitis_vinifera	sucrose metabolic process	4/950	26/11507	0.1626559805463519	0.5450408848573669	TEs	100247889, 100252799, 100257298, 100258115
Vitis_vinifera	transition metal ion transport	4/950	26/11507	0.1626559805463519	0.5450408848573669	TEs	100240875, 100242590, 100256177, 104881767
Vitis_vinifera	phosphorus metabolic process	93/950	986/11507	0.1638776938049905	0.5450408848573669	TEs	100241035, 100241075, 100241087, 100241109, 100241478, 100242045, 100242124, 100242517, 100242787, 100243142, 100243623, 100244001, 100244016, 100244118, 100244565, 100244752, 100244850, 100244999, 100245063, 100246089, 100246229, 100247905, 100247983, 100248004, 100248308, 100248481, 100248805, 100248891, 100249168, 100249224, 100250122, 100250354, 100251062, 100251543, 100251686, 100251795, 100251978, 100252361, 100252865, 100252926, 100253071, 100253178, 100253524, 100253773, 100253795, 100253855, 100253952, 100254265, 100254590, 100254655, 100255478, 100255934, 100256473, 100257105, 100257743, 100257888, 100258125, 100258467, 100259244, 100259764, 100260006, 100260933, 100261564, 100261839, 100262216, 100262312, 100262365, 100263383, 100263394, 100263455, 100263624, 100263697, 100263787, 100263908, 100264502, 100264925, 100265019, 100265049, 100265564, 100265723, 100266931, 100267069, 100267283, 100267310, 100267699, 100852575, 100854136, 100854287, 104877547, 104878037, 104878862, 104879773, 104882706
Vitis_vinifera	phospholipid biosynthetic process	8/950	62/11507	0.167612715600908	0.5450408848573669	TEs	100241087, 100242124, 100244118, 100251543, 100251686, 100253952, 100255478, 100854287
Vitis_vinifera	response to other organism	14/950	117/11507	0.1728596153143163	0.5593405019559318	TEs	100241029, 100241045, 100242077, 100242603, 100243142, 100244701, 100245063, 100247744, 100256320, 100257888, 100265818, 100267972, 100852575, 104881815
Vitis_vinifera	biological process involved in interspecies interaction between organisms	14/950	118/11507	0.1748686489834115	0.5609422895961382	TEs	100241029, 100241045, 100242077, 100242603, 100243142, 100244701, 100245063, 100247744, 100256320, 100257888, 100265818, 100267972, 100852575, 104881815
Vitis_vinifera	response to external biotic stimulus	14/950	118/11507	0.1748686489834115	0.5609422895961382	TEs	100241029, 100241045, 100242077, 100242603, 100243142, 100244701, 100245063, 100247744, 100256320, 100257888, 100265818, 100267972, 100852575, 104881815
Vitis_vinifera	maintenance of location	5/950	31/11507	0.17674537696858	0.5645186393694732	TEs	100249321, 100252125, 100262359, 100265497, 100852932
Vitis_vinifera	response to fungus	5/950	32/11507	0.1828149832616071	0.5654469232435054	TEs	100241045, 100242603, 100247744, 100265818, 104881815
Vitis_vinifera	glycerolipid metabolic process	9/950	71/11507	0.1890002594413526	0.5654469232435054	TEs	100241087, 100244118, 100246741, 100251543, 100252361, 100253952, 100265019, 100852926, 100854287
Vitis_vinifera	regulation of protein kinase activity	5/950	33/11507	0.1899303348162637	0.5654469232435054	TEs	100246771, 100249331, 100262160, 100267412, 109121435
Vitis_vinifera	nuclear export	5/950	33/11507	0.1899303348162637	0.5654469232435054	TEs	100253500, 100254054, 100257009, 100259082, 100267214
Vitis_vinifera	tRNA modification	7/950	51/11507	0.1928239362671546	0.5654469232435054	TEs	100242086, 100244254, 100261184, 100263356, 100266146, 100267045, 100852652
Vitis_vinifera	organonitrogen compound metabolic process	213/950	2390/11507	0.1955399862300823	0.5654469232435054	TEs	100232915, 100232926, 100232988, 100240757, 100240764, 100240846, 100240976, 100241012, 100241075, 100241088, 100241109, 100241212, 100241276, 100241478, 100242045, 100242124, 100242520, 100242573, 100242762, 100242787, 100243142, 100243623, 100243771, 100244001, 100244016, 100244118, 100244185, 100244565, 100244673, 100244752, 100244912, 100244999, 100245063, 100245216, 100245369, 100245448, 100245600, 100246229, 100246357, 100246404, 100246477, 100246602, 100246653, 100246801, 100246992, 100247252, 100247406, 100247483, 100247660, 100247740, 100247876, 100247905, 100248255, 100248308, 100248369, 100248481, 100248717, 100248779, 100248805, 100248891, 100248961, 100249052, 100249088, 100249168, 100249224, 100249244, 100249684, 100249719, 100249763, 100249859, 100249956, 100250113, 100250122, 100250153, 100250354, 100250733, 100251062, 100251232, 100251686, 100251779, 100251795, 100251978, 100252021, 100252303, 100252573, 100252865, 100252919, 100252926, 100253071, 100253154, 100253178, 100253638, 100253795, 100253855, 100253952, 100254124, 100254178, 100254264, 100254265, 100254342, 100254507, 100254590, 100254655, 100254909, 100254975, 100255142, 100255283, 100255737, 100255934, 100256473, 100256481, 100256700, 100257012, 100257105, 100257648, 100257743, 100257888, 100257920, 100258071, 100258103, 100258125, 100258219, 100258244, 100258347, 100258467, 100258586, 100259161, 100259244, 100259478, 100259696, 100259710, 100259764, 100260006, 100260067, 100260099, 100260156, 100260196, 100260933, 100261012, 100261184, 100261564, 100261621, 100261649, 100261839, 100261957, 100262044, 100262216, 100262312, 100262365, 100262630, 100262655, 100262772, 100263224, 100263383, 100263394, 100263455, 100263537, 100263601, 100263624, 100263697, 100263730, 100263787, 100263908, 100263999, 100264249, 100264317, 100264460, 100264502, 100264557, 100264583, 100264925, 100265049, 100265348, 100265401, 100265464, 100265481, 100265578, 100265683, 100265723, 100265806, 100265958, 100265994, 100265999, 100266351, 100266592, 100266796, 100266931, 100266935, 100266991, 100267018, 100267069, 100267283, 100267451, 100267570, 100267699, 100267754, 100852575, 100852677, 100852716, 100852733, 100852746, 100853143, 100854287, 100854316, 100855408, 104877289, 104877654, 104877722, 104878341, 104878862, 104882086, 104882706, 109123293
Vitis_vinifera	negative regulation of signal transduction	5/950	34/11507	0.1980244963174105	0.5654469232435054	TEs	100232863, 100241253, 100242448, 100249603, 100262945
Vitis_vinifera	regulation of kinase activity	5/950	34/11507	0.1980244963174105	0.5654469232435054	TEs	100246771, 100249331, 100262160, 100267412, 109121435
Vitis_vinifera	negative regulation of signaling	5/950	34/11507	0.1980244963174105	0.5654469232435054	TEs	100232863, 100241253, 100242448, 100249603, 100262945
Vitis_vinifera	phosphatidylinositol metabolic process	5/950	34/11507	0.1980244963174105	0.5654469232435054	TEs	100241087, 100244118, 100252361, 100265019, 100854287
Vitis_vinifera	negative regulation of cell communication	5/950	34/11507	0.1980244963174105	0.5654469232435054	TEs	100232863, 100241253, 100242448, 100249603, 100262945
Vitis_vinifera	peptide metabolic process	36/950	355/11507	0.2018328403607446	0.5708325752187471	TEs	100232915, 100232926, 100244185, 100245369, 100245600, 100246477, 100246602, 100247406, 100248255, 100249052, 100249088, 100249859, 100250733, 100254124, 100254264, 100254507, 100254975, 100256700, 100257648, 100258347, 100258586, 100259478, 100261957, 100262655, 100262772, 100264557, 100265481, 100266592, 100267018, 100267451, 100267570, 100267754, 100852677, 100852746, 100853143, 104877654
Vitis_vinifera	macromolecule modification	122/950	1333/11507	0.2042123890447952	0.5745700955398209	TEs	100240757, 100240976, 100241075, 100241109, 100242045, 100242086, 100242787, 100242885, 100243142, 100243623, 100243771, 100244001, 100244118, 100244254, 100244673, 100244752, 100244912, 100244999, 100245063, 100245448, 100246229, 100246357, 100247257, 100247660, 100247876, 100247905, 100248308, 100248369, 100248660, 100248788, 100248805, 100248891, 100248961, 100249168, 100249224, 100249599, 100249684, 100249787, 100249956, 100250113, 100250354, 100251168, 100251232, 100252573, 100252865, 100252919, 100252926, 100253071, 100253154, 100253178, 100253795, 100253855, 100254265, 100254590, 100254655, 100254721, 100254826, 100255142, 100255283, 100255737, 100256473, 100257012, 100257105, 100257743, 100257888, 100257920, 100258125, 100258295, 100258467, 100259244, 100259710, 100259764, 100260006, 100260067, 100261012, 100261184, 100261478, 100261564, 100261649, 100261839, 100262216, 100262312, 100262365, 100263102, 100263356, 100263383, 100263455, 100263601, 100263624, 100263697, 100263787, 100263908, 100263999, 100264249, 100264317, 100264502, 100264925, 100265049, 100265361, 100265464, 100265723, 100265806, 100265958, 100266146, 100266796, 100266991, 100267045, 100267069, 100267283, 100267699, 100852575, 100852652, 100852733, 100854287, 100854686, 100855408, 104877638, 104877639, 104877640, 104877812, 104878862, 104882706
Vitis_vinifera	regulation of protein phosphorylation	5/950	35/11507	0.2070313299718383	0.5745700955398209	TEs	100246771, 100249331, 100262160, 100267412, 109121435
Vitis_vinifera	defense response to bacterium	5/950	35/11507	0.2070313299718383	0.5745700955398209	TEs	100243142, 100245063, 100247744, 100257888, 100852575
Vitis_vinifera	regulation of cell cycle process	7/950	54/11507	0.2100077059642793	0.5750519510369984	TEs	100254024, 100262160, 100262312, 100263601, 100265119, 100265788, 109121435
Vitis_vinifera	cellular amino acid catabolic process	7/950	54/11507	0.2100077059642793	0.5750519510369984	TEs	100248779, 100256481, 100259161, 100265578, 100265999, 100266351, 104878341
Vitis_vinifera	glycerolipid biosynthetic process	7/950	54/11507	0.2100077059642793	0.5750519510369984	TEs	100241087, 100244118, 100246741, 100251543, 100253952, 100852926, 100854287
Vitis_vinifera	defense response to other organism	12/950	104/11507	0.2103091480850561	0.5750519510369984	TEs	100241029, 100242077, 100242603, 100243142, 100245063, 100247744, 100256320, 100257888, 100265818, 100267972, 100852575, 104881815
Vitis_vinifera	immune response	12/950	105/11507	0.2145315428220638	0.5822906865838295	TEs	100241029, 100242077, 100242603, 100243142, 100245063, 100247744, 100256320, 100257888, 100265818, 100267972, 100852575, 104881815
Vitis_vinifera	secondary metabolic process	16/950	142/11507	0.2165116116035519	0.5822906865838295	TEs	100240862, 100249719, 100254477, 100258106, 100258638, 100258642, 100259287, 100263789, 100264682, 100266562, 100853445, 100853708, 100853745, 100853820, 100855341, 109121570
Vitis_vinifera	regulation of phosphorylation	5/950	36/11507	0.2168855998611835	0.5822906865838295	TEs	100246771, 100249331, 100262160, 100267412, 109121435
Vitis_vinifera	response to biotic stimulus	16/950	145/11507	0.2228353611479414	0.5897178664665162	TEs	100241029, 100241045, 100242077, 100242603, 100243142, 100244701, 100245063, 100247744, 100251550, 100256320, 100257888, 100258414, 100265818, 100267972, 100852575, 104881815
Vitis_vinifera	response to bacterium	5/950	37/11507	0.2275230889657863	0.5978532231335023	TEs	100243142, 100245063, 100247744, 100257888, 100852575
Vitis_vinifera	cellular amide metabolic process	41/950	416/11507	0.2373434095948703	0.6149351975867094	TEs	100232915, 100232926, 100242124, 100244185, 100245369, 100245600, 100246477, 100246602, 100247406, 100248255, 100248779, 100249052, 100249088, 100249859, 100250733, 100251686, 100251795, 100254124, 100254264, 100254507, 100254975, 100256700, 100257648, 100258071, 100258347, 100258586, 100259478, 100261957, 100262655, 100262772, 100264557, 100265481, 100266592, 100267018, 100267451, 100267570, 100267754, 100852677, 100852746, 100853143, 104877654
Vitis_vinifera	regulation of transferase activity	5/950	38/11507	0.238880723568763	0.6150812962600318	TEs	100246771, 100249331, 100262160, 100267412, 109121435
Vitis_vinifera	phosphorylation	64/950	677/11507	0.2490946017661764	0.6226948466723957	TEs	100241035, 100241075, 100241109, 100241478, 100242045, 100242787, 100243142, 100243623, 100244001, 100244565, 100244752, 100244999, 100245063, 100246229, 100247983, 100248308, 100248805, 100248891, 100249168, 100249224, 100250354, 100252865, 100252926, 100253071, 100253178, 100253795, 100253855, 100254265, 100254590, 100254655, 100255934, 100256473, 100257105, 100257743, 100257888, 100258125, 100259244, 100259764, 100260006, 100261564, 100261839, 100262216, 100262312, 100262365, 100263383, 100263455, 100263624, 100263697, 100263787, 100263908, 100264502, 100264925, 100265049, 100265723, 100267069, 100267283, 100267699, 100852575, 100854136, 104877547, 104878037, 104878862, 104879773, 104882706
Vitis_vinifera	vitamin biosynthetic process	5/950	39/11507	0.2508967005561132	0.6226948466723957	TEs	100248717, 100251978, 100256517, 100258071, 100263394
Vitis_vinifera	organic acid catabolic process	11/950	97/11507	0.263991292933847	0.6434787765262521	TEs	100247651, 100248356, 100248476, 100248779, 100256481, 100259161, 100264177, 100265578, 100265999, 100266351, 104878341
Vitis_vinifera	negative regulation of response to stimulus	6/950	45/11507	0.2675842296441273	0.6458629125938057	TEs	100232863, 100241253, 100242448, 100249603, 100251465, 100262945
Vitis_vinifera	mitotic cell cycle process	11/950	99/11507	0.2725651930870508	0.6557493768750151	TEs	100242435, 100242971, 100243575, 100245029, 100252693, 100253529, 100254024, 100260085, 100262160, 100262312, 100263601
Vitis_vinifera	alpha-amino acid catabolic process	6/950	47/11507	0.2791980096234777	0.6630952728557595	TEs	100248779, 100256481, 100259161, 100265578, 100265999, 104878341
Vitis_vinifera	organophosphate metabolic process	29/950	293/11507	0.2830970902364429	0.6680827347482673	TEs	100241087, 100241478, 100242124, 100242517, 100244016, 100244118, 100244565, 100244850, 100247905, 100248004, 100248481, 100250122, 100251062, 100251543, 100251686, 100251795, 100251978, 100252361, 100253524, 100253773, 100253952, 100255478, 100255934, 100260933, 100263394, 100265019, 100265564, 100266931, 100854287
Vitis_vinifera	immune system process	12/950	106/11507	0.2833123238698101	0.6680827347482673	TEs	100241029, 100242077, 100242603, 100243142, 100245063, 100247744, 100256320, 100257888, 100265818, 100267972, 100852575, 104881815
Vitis_vinifera	alpha-amino acid metabolic process	15/950	142/11507	0.2848592969285251	0.6680827347482673	TEs	100241212, 100242520, 100242762, 100246404, 100246801, 100248481, 100248779, 100256481, 100259161, 100260099, 100264460, 100265578, 100265999, 104878341, 109123293
Vitis_vinifera	glucan catabolic process	4/950	28/11507	0.2858059742445354	0.6680827347482673	TEs	100247643, 100256480, 100257904, 109123547
Vitis_vinifera	RNA modification	25/950	248/11507	0.2928263324160439	0.6729882860707779	TEs	100242086, 100242885, 100244254, 100247257, 100248660, 100248788, 100249599, 100249787, 100251168, 100254721, 100254826, 100258295, 100261184, 100261478, 100263102, 100263356, 100265361, 100266146, 100267045, 100852652, 100854686, 104877638, 104877639, 104877640, 104877812
Vitis_vinifera	peptidyl-serine modification	6/950	49/11507	0.2938042835527896	0.6729882860707779	TEs	100244001, 100248805, 100249224, 100250354, 100254265, 100265049
Vitis_vinifera	peptidyl-serine phosphorylation	6/950	49/11507	0.2938042835527896	0.6729882860707779	TEs	100244001, 100248805, 100249224, 100250354, 100254265, 100265049
Vitis_vinifera	organelle fission	4/950	29/11507	0.2960785172187228	0.6729882860707779	TEs	100256663, 100263251, 100265788, 100854905
Vitis_vinifera	defense response to fungus	4/950	29/11507	0.2960785172187228	0.6729882860707779	TEs	100242603, 100247744, 100265818, 104881815
Vitis_vinifera	chaperone-mediated protein folding	4/950	29/11507	0.2960785172187228	0.6729882860707779	TEs	100253930, 100257288, 100263667, 100265806
Vitis_vinifera	peptidyl-lysine modification	6/950	50/11507	0.3021123828430866	0.6738638970846311	TEs	100243771, 100247660, 100255142, 100257012, 100263999, 100852733
Vitis_vinifera	vitamin metabolic process	6/950	50/11507	0.3021123828430866	0.6738638970846311	TEs	100248717, 100248779, 100251978, 100256517, 100258071, 100263394
Vitis_vinifera	lipid catabolic process	9/950	80/11507	0.3070865766301021	0.6738638970846311	TEs	100232942, 100244850, 100247651, 100248356, 100248476, 100252859, 100253773, 100262118, 100264177
Vitis_vinifera	DNA-templated transcription, initiation	4/950	30/11507	0.3073765144596563	0.6738638970846311	TEs	100247660, 100248187, 100259966, 100266630
Vitis_vinifera	organic substance metabolic process	372/950	4329/11507	0.3107593220802381	0.675613051200265	TEs	100232915, 100232926, 100232942, 100232955, 100232988, 100240685, 100240757, 100240764, 100240846, 100240862, 100240956, 100240976, 100241012, 100241075, 100241087, 100241088, 100241109, 100241212, 100241276, 100241381, 100241454, 100241478, 100241547, 100241581, 100242045, 100242086, 100242124, 100242468, 100242517, 100242520, 100242559, 100242573, 100242636, 100242762, 100242787, 100242794, 100242809, 100242885, 100243142, 100243269, 100243360, 100243575, 100243623, 100243771, 100244001, 100244016, 100244092, 100244118, 100244185, 100244192, 100244222, 100244254, 100244457, 100244565, 100244673, 100244752, 100244850, 100244912, 100244999, 100245063, 100245216, 100245369, 100245448, 100245600, 100246089, 100246155, 100246195, 100246229, 100246357, 100246404, 100246477, 100246602, 100246648, 100246653, 100246661, 100246675, 100246741, 100246771, 100246801, 100246992, 100247252, 100247257, 100247406, 100247483, 100247643, 100247651, 100247660, 100247740, 100247876, 100247889, 100247905, 100247979, 100248004, 100248107, 100248173, 100248187, 100248255, 100248308, 100248356, 100248369, 100248476, 100248481, 100248660, 100248717, 100248779, 100248788, 100248805, 100248891, 100248961, 100249052, 100249088, 100249168, 100249224, 100249244, 100249557, 100249599, 100249684, 100249719, 100249763, 100249787, 100249859, 100249956, 100250113, 100250122, 100250153, 100250343, 100250354, 100250377, 100250733, 100251062, 100251146, 100251168, 100251232, 100251445, 100251543, 100251686, 100251779, 100251795, 100251813, 100251818, 100251978, 100252021, 100252221, 100252303, 100252361, 100252399, 100252573, 100252799, 100252859, 100252865, 100252876, 100252919, 100252926, 100253071, 100253154, 100253178, 100253252, 100253258, 100253403, 100253524, 100253638, 100253773, 100253795, 100253855, 100253872, 100253952, 100254124, 100254178, 100254264, 100254265, 100254342, 100254477, 100254507, 100254590, 100254655, 100254721, 100254826, 100254909, 100254975, 100255142, 100255283, 100255370, 100255478, 100255737, 100255873, 100255934, 100256390, 100256413, 100256473, 100256480, 100256481, 100256507, 100256517, 100256537, 100256700, 100256874, 100257012, 100257088, 100257098, 100257105, 100257298, 100257648, 100257655, 100257709, 100257743, 100257888, 100257904, 100257920, 100258071, 100258103, 100258106, 100258115, 100258125, 100258219, 100258244, 100258295, 100258334, 100258347, 100258467, 100258586, 100258638, 100258642, 100259037, 100259161, 100259244, 100259287, 100259478, 100259696, 100259710, 100259764, 100259966, 100259985, 100260006, 100260067, 100260085, 100260099, 100260112, 100260156, 100260196, 100260382, 100260629, 100260717, 100260933, 100261012, 100261184, 100261471, 100261478, 100261564, 100261578, 100261621, 100261649, 100261839, 100261957, 100261963, 100262044, 100262089, 100262099, 100262118, 100262216, 100262312, 100262365, 100262400, 100262630, 100262655, 100262772, 100263102, 100263147, 100263155, 100263224, 100263292, 100263356, 100263383, 100263394, 100263455, 100263537, 100263601, 100263624, 100263697, 100263730, 100263787, 100263789, 100263908, 100263999, 100264177, 100264249, 100264317, 100264460, 100264502, 100264557, 100264583, 100264682, 100264685, 100264925, 100264986, 100265019, 100265049, 100265283, 100265348, 100265361, 100265373, 100265401, 100265464, 100265481, 100265564, 100265578, 100265604, 100265683, 100265723, 100265806, 100265958, 100265994, 100265999, 100266146, 100266351, 100266527, 100266562, 100266592, 100266612, 100266630, 100266796, 100266931, 100266935, 100266959, 100266981, 100266991, 100267018, 100267045, 100267069, 100267214, 100267283, 100267310, 100267328, 100267412, 100267451, 100267570, 100267699, 100267754, 100267763, 100852569, 100852575, 100852652, 100852677, 100852716, 100852733, 100852746, 100852926, 100853143, 100853445, 100853708, 100853745, 100853820, 100854267, 100854287, 100854316, 100854686, 100855341, 100855408, 104877289, 104877638, 104877639, 104877640, 104877654, 104877722, 104877812, 104878341, 104878862, 104882086, 104882706, 109121570, 109122023, 109123293, 109123547
Vitis_vinifera	sulfur amino acid metabolic process	4/950	31/11507	0.3195881712847528	0.6785525355931284	TEs	100242762, 100259161, 100260099, 109123293
Vitis_vinifera	establishment of RNA localization	4/950	31/11507	0.3195881712847528	0.6785525355931284	TEs	100256014, 100257009, 100259082, 100267214
Vitis_vinifera	nucleic acid transport	4/950	31/11507	0.3195881712847528	0.6785525355931284	TEs	100256014, 100257009, 100259082, 100267214
Vitis_vinifera	RNA transport	4/950	31/11507	0.3195881712847528	0.6785525355931284	TEs	100256014, 100257009, 100259082, 100267214
Vitis_vinifera	glycerophospholipid metabolic process	7/950	58/11507	0.3313615339268134	0.6896367238273499	TEs	100241087, 100244118, 100251543, 100252361, 100253952, 100265019, 100854287
Vitis_vinifera	organophosphate catabolic process	4/950	32/11507	0.3326068095972442	0.6896367238273499	TEs	100244850, 100253773, 100265564, 100266931
Vitis_vinifera	organophosphate biosynthetic process	18/950	176/11507	0.3328466428451814	0.6896367238273499	TEs	100241087, 100241478, 100242124, 100244016, 100244118, 100247905, 100248481, 100250122, 100251062, 100251543, 100251686, 100251795, 100251978, 100253952, 100255478, 100260933, 100263394, 100854287
Vitis_vinifera	peptidyl-amino acid modification	18/950	179/11507	0.3402362242108173	0.6992923957947403	TEs	100243771, 100244001, 100244673, 100247660, 100248805, 100249224, 100249684, 100250354, 100251232, 100254265, 100255142, 100257012, 100263999, 100264317, 100265049, 100265806, 100266991, 100852733
Vitis_vinifera	amine metabolic process	7/950	60/11507	0.3410659159842006	0.6992923957947403	TEs	100250153, 100259696, 100261184, 100263730, 100265401, 104877289, 104878341
Vitis_vinifera	regulation of cell cycle	10/950	93/11507	0.3449360858683906	0.7011782584742844	TEs	100246771, 100249331, 100254024, 100262160, 100262312, 100263601, 100265119, 100265788, 100267412, 109121435
Vitis_vinifera	nitrogen compound metabolic process	278/950	3216/11507	0.3455708831285774	0.7011782584742844	TEs	100232915, 100232926, 100232988, 100240757, 100240764, 100240765, 100240846, 100240976, 100241012, 100241075, 100241088, 100241109, 100241212, 100241276, 100241478, 100241547, 100241581, 100242045, 100242086, 100242124, 100242520, 100242559, 100242573, 100242762, 100242787, 100242794, 100242809, 100242885, 100243086, 100243142, 100243360, 100243623, 100243771, 100244001, 100244016, 100244118, 100244185, 100244192, 100244222, 100244254, 100244565, 100244673, 100244752, 100244912, 100244999, 100245063, 100245216, 100245369, 100245448, 100245600, 100246089, 100246229, 100246357, 100246404, 100246477, 100246602, 100246648, 100246653, 100246661, 100246771, 100246801, 100246992, 100247252, 100247257, 100247406, 100247483, 100247660, 100247740, 100247876, 100247905, 100248173, 100248187, 100248255, 100248308, 100248369, 100248481, 100248660, 100248717, 100248779, 100248788, 100248805, 100248891, 100248961, 100249052, 100249088, 100249168, 100249224, 100249244, 100249599, 100249684, 100249719, 100249763, 100249787, 100249859, 100249956, 100250113, 100250122, 100250153, 100250354, 100250377, 100250733, 100251062, 100251168, 100251232, 100251686, 100251779, 100251795, 100251978, 100252021, 100252303, 100252573, 100252865, 100252876, 100252919, 100252926, 100253071, 100253154, 100253178, 100253258, 100253524, 100253638, 100253795, 100253855, 100253952, 100254124, 100254178, 100254264, 100254265, 100254342, 100254507, 100254590, 100254655, 100254721, 100254826, 100254909, 100254975, 100255142, 100255283, 100255737, 100255934, 100256390, 100256473, 100256481, 100256507, 100256700, 100257012, 100257088, 100257098, 100257105, 100257648, 100257709, 100257743, 100257888, 100257920, 100258071, 100258103, 100258125, 100258219, 100258244, 100258295, 100258347, 100258467, 100258586, 100259037, 100259161, 100259244, 100259478, 100259696, 100259710, 100259764, 100259966, 100259985, 100260006, 100260067, 100260099, 100260156, 100260196, 100260382, 100260717, 100260933, 100261012, 100261184, 100261478, 100261564, 100261621, 100261649, 100261839, 100261957, 100262044, 100262216, 100262312, 100262365, 100262630, 100262655, 100262772, 100263102, 100263147, 100263155, 100263224, 100263356, 100263383, 100263394, 100263455, 100263537, 100263601, 100263624, 100263697, 100263730, 100263787, 100263908, 100263999, 100264249, 100264317, 100264460, 100264502, 100264557, 100264583, 100264925, 100265049, 100265348, 100265361, 100265401, 100265464, 100265481, 100265564, 100265578, 100265683, 100265723, 100265806, 100265958, 100265994, 100265999, 100266146, 100266351, 100266592, 100266612, 100266630, 100266796, 100266931, 100266935, 100266959, 100266991, 100267018, 100267045, 100267069, 100267214, 100267283, 100267310, 100267328, 100267412, 100267451, 100267570, 100267699, 100267754, 100852575, 100852652, 100852677, 100852716, 100852733, 100852746, 100853143, 100854287, 100854316, 100854686, 100855408, 104877289, 104877638, 104877639, 104877640, 104877654, 104877722, 104877812, 104878341, 104878862, 104882086, 104882706, 109122023, 109123293
Vitis_vinifera	cation homeostasis	10/950	94/11507	0.3499058652726238	0.7012549952382855	TEs	100252125, 100256110, 100256177, 100261788, 100262359, 100267160, 100852758, 100852789, 100852816, 100852932
Vitis_vinifera	cellular protein modification process	97/950	1077/11507	0.3520050100383782	0.7012549952382855	TEs	100240757, 100240976, 100241075, 100241109, 100242045, 100242787, 100243142, 100243623, 100243771, 100244001, 100244118, 100244673, 100244752, 100244912, 100244999, 100245063, 100245448, 100246229, 100246357, 100247660, 100247876, 100247905, 100248308, 100248369, 100248805, 100248891, 100248961, 100249168, 100249224, 100249684, 100249956, 100250113, 100250354, 100251232, 100252573, 100252865, 100252919, 100252926, 100253071, 100253154, 100253178, 100253795, 100253855, 100254265, 100254590, 100254655, 100255142, 100255283, 100255737, 100256473, 100257012, 100257105, 100257743, 100257888, 100257920, 100258125, 100258467, 100259244, 100259710, 100259764, 100260006, 100260067, 100261012, 100261564, 100261649, 100261839, 100262216, 100262312, 100262365, 100263383, 100263455, 100263601, 100263624, 100263697, 100263787, 100263908, 100263999, 100264249, 100264317, 100264502, 100264925, 100265049, 100265464, 100265723, 100265806, 100265958, 100266796, 100266991, 100267069, 100267283, 100267699, 100852575, 100852733, 100854287, 100855408, 104878862, 104882706
Vitis_vinifera	cellular cation homeostasis	7/950	62/11507	0.3531776353511822	0.7014925099313845	TEs	100252125, 100256177, 100262359, 100852758, 100852789, 100852816, 100852932
Vitis_vinifera	response to external stimulus	20/950	199/11507	0.3614550365376657	0.7104461062981705	TEs	100241029, 100241045, 100242077, 100242603, 100243142, 100244701, 100245063, 100246357, 100247744, 100256320, 100257088, 100257438, 100257888, 100260421, 100265818, 100266931, 100267972, 100852575, 104879773, 104881815
Vitis_vinifera	intracellular protein transmembrane transport	5/950	40/11507	0.3778856665102849	0.721107679093702	TEs	100248517, 100257920, 100259773, 100265473, 100268104
Vitis_vinifera	protein transmembrane transport	5/950	41/11507	0.3841957758054334	0.721107679093702	TEs	100248517, 100257920, 100259773, 100265473, 100268104
Vitis_vinifera	protein modification process	97/950	1084/11507	0.3843961312307858	0.721107679093702	TEs	100240757, 100240976, 100241075, 100241109, 100242045, 100242787, 100243142, 100243623, 100243771, 100244001, 100244118, 100244673, 100244752, 100244912, 100244999, 100245063, 100245448, 100246229, 100246357, 100247660, 100247876, 100247905, 100248308, 100248369, 100248805, 100248891, 100248961, 100249168, 100249224, 100249684, 100249956, 100250113, 100250354, 100251232, 100252573, 100252865, 100252919, 100252926, 100253071, 100253154, 100253178, 100253795, 100253855, 100254265, 100254590, 100254655, 100255142, 100255283, 100255737, 100256473, 100257012, 100257105, 100257743, 100257888, 100257920, 100258125, 100258467, 100259244, 100259710, 100259764, 100260006, 100260067, 100261012, 100261564, 100261649, 100261839, 100262216, 100262312, 100262365, 100263383, 100263455, 100263601, 100263624, 100263697, 100263787, 100263908, 100263999, 100264249, 100264317, 100264502, 100264925, 100265049, 100265464, 100265723, 100265806, 100265958, 100266796, 100266991, 100267069, 100267283, 100267699, 100852575, 100852733, 100854287, 100855408, 104878862, 104882706
Vitis_vinifera	cell division	8/950	73/11507	0.389953248066159	0.7277787206880688	TEs	100242435, 100242971, 100245896, 100253529, 100260067, 100262312, 100263601, 100265788
Vitis_vinifera	glycerophospholipid biosynthetic process	5/950	42/11507	0.3913361426086075	0.7277787206880688	TEs	100241087, 100244118, 100251543, 100253952, 100854287
Vitis_vinifera	water-soluble vitamin metabolic process	5/950	46/11507	0.4268943135002024	0.7696561710551094	TEs	100248717, 100248779, 100251978, 100258071, 100263394
Vitis_vinifera	oligosaccharide metabolic process	5/950	46/11507	0.4268943135002024	0.7696561710551094	TEs	100247889, 100252799, 100255478, 100257298, 100258115
Vitis_vinifera	carboxylic acid catabolic process	9/950	87/11507	0.434251891537889	0.7753574210376881	TEs	100247651, 100248476, 100248779, 100256481, 100259161, 100265578, 100265999, 100266351, 104878341
Vitis_vinifera	alpha-amino acid biosynthetic process	10/950	96/11507	0.4529242555194274	0.7859879937702475	TEs	100241212, 100242520, 100242762, 100246404, 100246801, 100248779, 100260099, 100264460, 100265578, 109123293
Vitis_vinifera	inorganic ion homeostasis	10/950	97/11507	0.4559231254987244	0.7893435420433522	TEs	100252125, 100256110, 100256177, 100261788, 100262359, 100267160, 100852758, 100852789, 100852816, 100852932
Vitis_vinifera	nuclear transport	6/950	57/11507	0.4696501124779189	0.8055804012642082	TEs	100253500, 100254054, 100257009, 100257053, 100259082, 100267214
Vitis_vinifera	nucleocytoplasmic transport	6/950	57/11507	0.4696501124779189	0.8055804012642082	TEs	100253500, 100254054, 100257009, 100257053, 100259082, 100267214
Vitis_vinifera	tRNA metabolic process	11/950	109/11507	0.4818449606841348	0.8133191705397355	TEs	100242086, 100244254, 100246653, 100253638, 100258244, 100261184, 100263356, 100265994, 100266146, 100267045, 100852652
Vitis_vinifera	ncRNA metabolic process	23/950	246/11507	0.4837367235699207	0.8146566185575255	TEs	100242086, 100242794, 100242885, 100244254, 100246653, 100246661, 100249859, 100253638, 100256390, 100257098, 100258244, 100261184, 100263155, 100263356, 100265994, 100266146, 100266959, 100267045, 100852652, 104877638, 104877639, 104877640, 104877812
Vitis_vinifera	tRNA processing	7/950	65/11507	0.4926997735586913	0.815097910472947	TEs	100242086, 100244254, 100261184, 100263356, 100266146, 100267045, 100852652
Vitis_vinifera	cellular ion homeostasis	7/950	66/11507	0.4963901730276988	0.815097910472947	TEs	100252125, 100256177, 100262359, 100852758, 100852789, 100852816, 100852932
Vitis_vinifera	organic hydroxy compound biosynthetic process	7/950	66/11507	0.4963901730276988	0.815097910472947	TEs	100244016, 100246155, 100251686, 100251978, 100252221, 100256874, 100265283
Vitis_vinifera	protein targeting	7/950	67/11507	0.5005848091005619	0.8188374029658199	TEs	100249684, 100257920, 100259773, 100262630, 100264317, 100265473, 100265818
Vitis_vinifera	water-soluble vitamin biosynthetic process	4/950	35/11507	0.5296406814584959	0.8227751466682295	TEs	100248717, 100251978, 100258071, 100263394
Vitis_vinifera	protein lipidation	4/950	35/11507	0.5296406814584959	0.8227751466682295	TEs	100244118, 100249684, 100264317, 100854287
Vitis_vinifera	nucleoside triphosphate metabolic process	4/950	37/11507	0.5435269526661823	0.8236559846490776	TEs	100248481, 100251062, 100260933, 100266931
Vitis_vinifera	protein-DNA complex assembly	4/950	37/11507	0.5435269526661823	0.8236559846490776	TEs	100243851, 100248187, 100259836, 100266630
Vitis_vinifera	tRNA aminoacylation for protein translation	4/950	38/11507	0.5514973343905742	0.8236559846490776	TEs	100246653, 100253638, 100258244, 100265994
Vitis_vinifera	meiotic cell cycle process	4/950	38/11507	0.5514973343905742	0.8236559846490776	TEs	100242971, 100256663, 100854905, 109122023
Vitis_vinifera	protein-DNA complex subunit organization	4/950	39/11507	0.5600498993335695	0.8236559846490776	TEs	100243851, 100248187, 100259836, 100266630
Vitis_vinifera	regulation of signaling	9/950	92/11507	0.5666243617703571	0.8236559846490776	TEs	100232863, 100241253, 100242448, 100247744, 100249070, 100249603, 100251465, 100253258, 100262945
Vitis_vinifera	regulation of signal transduction	9/950	92/11507	0.5666243617703571	0.8236559846490776	TEs	100232863, 100241253, 100242448, 100247744, 100249070, 100249603, 100251465, 100253258, 100262945
Vitis_vinifera	regulation of cell communication	9/950	92/11507	0.5666243617703571	0.8236559846490776	TEs	100232863, 100241253, 100242448, 100247744, 100249070, 100249603, 100251465, 100253258, 100262945
Vitis_vinifera	disaccharide metabolic process	4/950	40/11507	0.569111827449835	0.8236559846490776	TEs	100247889, 100252799, 100257298, 100258115
Vitis_vinifera	tRNA aminoacylation	4/950	40/11507	0.569111827449835	0.8236559846490776	TEs	100246653, 100253638, 100258244, 100265994
Vitis_vinifera	amino acid activation	4/950	40/11507	0.569111827449835	0.8236559846490776	TEs	100246653, 100253638, 100258244, 100265994
Vitis_vinifera	serine family amino acid metabolic process	4/950	40/11507	0.569111827449835	0.8236559846490776	TEs	100248779, 100259161, 100260099, 100265578
Vitis_vinifera	phenylpropanoid metabolic process	9/950	94/11507	0.5735517138725272	0.8269763888356128	TEs	100254477, 100258638, 100258642, 100259287, 100263789, 100264682, 100853445, 100855341, 109121570
Vitis_vinifera	nucleobase-containing compound transport	5/950	47/11507	0.5896215984716289	0.8388796161852483	TEs	100254704, 100256014, 100257009, 100259082, 100267214
Vitis_vinifera	nucleoside diphosphate metabolic process	5/950	48/11507	0.5938740157624883	0.841416148527732	TEs	100241478, 100244565, 100255934, 100260933, 100265564
Vitis_vinifera	ion homeostasis	10/950	106/11507	0.5956011835306007	0.8414800571089928	TEs	100252125, 100256110, 100256177, 100261788, 100262359, 100267160, 100852758, 100852789, 100852816, 100852932
Vitis_vinifera	lipid modification	5/950	50/11507	0.6039996181857605	0.842869523682954	TEs	100240956, 100247651, 100252361, 100264986, 100265019
Vitis_vinifera	organic substance catabolic process	60/950	685/11507	0.6162100218033514	0.8547176998379676	TEs	100232942, 100232988, 100242559, 100242636, 100244222, 100244565, 100244850, 100246661, 100247643, 100247651, 100247740, 100247876, 100247889, 100248356, 100248476, 100248779, 100250153, 100252021, 100252303, 100252573, 100252859, 100253154, 100253773, 100254477, 100255934, 100256390, 100256480, 100256481, 100256537, 100257298, 100257904, 100258103, 100258219, 100258638, 100258642, 100259161, 100259287, 100260067, 100260196, 100262044, 100262089, 100262118, 100263601, 100263789, 100264177, 100264682, 100265464, 100265564, 100265578, 100265999, 100266351, 100266527, 100266796, 100266931, 100852716, 100853445, 100855341, 104878341, 109121570, 109123547
Vitis_vinifera	protein modification by small protein conjugation or removal	20/950	219/11507	0.6194108027165838	0.8547176998379676	TEs	100240757, 100245448, 100246357, 100247876, 100248369, 100249956, 100250113, 100252573, 100253154, 100255142, 100257920, 100260067, 100261012, 100261649, 100263601, 100263999, 100264249, 100265464, 100266796, 100852733
Vitis_vinifera	negative regulation of biological process	22/950	246/11507	0.6403664253163361	0.86577921182744	TEs	100232863, 100241029, 100241253, 100242077, 100242448, 100242583, 100243851, 100244222, 100246903, 100248492, 100249603, 100251465, 100252876, 100254024, 100256320, 100256390, 100258165, 100259836, 100261957, 100262945, 100265119, 100267451
Vitis_vinifera	cellular catabolic process	52/950	596/11507	0.6467306906556124	0.8690507675668074	TEs	100232942, 100242559, 100244222, 100244850, 100246661, 100247651, 100247740, 100247876, 100247889, 100248356, 100248476, 100248779, 100248805, 100249548, 100252021, 100252303, 100252573, 100252859, 100253154, 100253773, 100254477, 100256390, 100256481, 100257298, 100258103, 100258219, 100258638, 100258642, 100259161, 100259287, 100260067, 100260196, 100262089, 100262265, 100263178, 100263601, 100263789, 100264177, 100264682, 100265464, 100265564, 100265578, 100265999, 100266351, 100266796, 100266931, 100852716, 100853445, 100855341, 104878341, 109121570, 109123547
Vitis_vinifera	carbohydrate derivative biosynthetic process	13/950	143/11507	0.6476663390837816	0.8690507675668074	TEs	100241478, 100244118, 100246675, 100248481, 100250122, 100251062, 100251795, 100251813, 100255478, 100260933, 100263394, 100267310, 100854287
Vitis_vinifera	nucleobase-containing compound catabolic process	6/950	65/11507	0.6552288339959308	0.8690507675668074	TEs	100242559, 100244222, 100246661, 100256390, 100265564, 100266931
Vitis_vinifera	negative regulation of gene expression	7/950	72/11507	0.6645179050989531	0.8690507675668074	TEs	100241029, 100242077, 100244222, 100256320, 100256390, 100261957, 100267451
Vitis_vinifera	cellular chemical homeostasis	7/950	73/11507	0.6671244489145598	0.8690507675668074	TEs	100252125, 100256177, 100262359, 100852758, 100852789, 100852816, 100852932
Vitis_vinifera	metal ion transport	7/950	74/11507	0.670059181945436	0.8690507675668074	TEs	100240875, 100242590, 100248819, 100249626, 100250391, 100256177, 104881767
Vitis_vinifera	positive regulation of transcription by RNA polymerase II	7/950	74/11507	0.670059181945436	0.8690507675668074	TEs	100242809, 100244629, 100244659, 100245896, 100252160, 100263383, 104879997
Vitis_vinifera	post-embryonic development	7/950	75/11507	0.6733038252984687	0.8690507675668074	TEs	100246653, 100248092, 100253638, 100258244, 100258890, 100260067, 100262630
Vitis_vinifera	organic acid metabolic process	43/950	492/11507	0.6754376252647059	0.8690507675668074	TEs	100232988, 100240846, 100241212, 100242520, 100242762, 100243269, 100244565, 100246404, 100246653, 100246801, 100246992, 100247483, 100247651, 100248107, 100248356, 100248476, 100248481, 100248779, 100249244, 100251146, 100251795, 100253638, 100254342, 100254909, 100255873, 100255934, 100256481, 100258071, 100258244, 100258334, 100259161, 100260099, 100261578, 100263224, 100264177, 100264460, 100265578, 100265994, 100265999, 100266351, 100266935, 104878341, 109123293
Vitis_vinifera	cellular metabolic process	335/950	3990/11507	0.6955429828849564	0.8884695405206413	TEs	100232915, 100232926, 100232927, 100232942, 100232955, 100232988, 100240685, 100240757, 100240846, 100240956, 100240976, 100241035, 100241075, 100241087, 100241088, 100241109, 100241212, 100241381, 100241478, 100241581, 100242045, 100242086, 100242124, 100242517, 100242520, 100242559, 100242762, 100242787, 100242794, 100242809, 100242885, 100243142, 100243269, 100243360, 100243575, 100243623, 100243771, 100244001, 100244016, 100244118, 100244185, 100244192, 100244222, 100244254, 100244457, 100244565, 100244673, 100244752, 100244850, 100244912, 100244999, 100245063, 100245369, 100245448, 100245600, 100246089, 100246195, 100246229, 100246357, 100246404, 100246477, 100246540, 100246602, 100246648, 100246653, 100246661, 100246741, 100246771, 100246801, 100246992, 100247257, 100247406, 100247483, 100247651, 100247660, 100247740, 100247876, 100247889, 100247905, 100247979, 100247983, 100248004, 100248107, 100248173, 100248187, 100248255, 100248308, 100248356, 100248369, 100248476, 100248481, 100248660, 100248717, 100248779, 100248788, 100248805, 100248891, 100248961, 100249052, 100249088, 100249168, 100249224, 100249244, 100249548, 100249599, 100249684, 100249787, 100249859, 100249956, 100250113, 100250122, 100250153, 100250354, 100250377, 100250733, 100251062, 100251146, 100251168, 100251232, 100251543, 100251686, 100251741, 100251795, 100251978, 100252021, 100252303, 100252361, 100252573, 100252799, 100252859, 100252865, 100252876, 100252919, 100252926, 100253071, 100253154, 100253178, 100253258, 100253524, 100253638, 100253773, 100253795, 100253843, 100253855, 100253872, 100253952, 100254124, 100254178, 100254264, 100254265, 100254342, 100254477, 100254507, 100254590, 100254655, 100254709, 100254721, 100254826, 100254909, 100254975, 100255142, 100255283, 100255370, 100255478, 100255737, 100255873, 100255934, 100256390, 100256473, 100256481, 100256507, 100256517, 100256700, 100257012, 100257088, 100257098, 100257105, 100257298, 100257648, 100257655, 100257709, 100257743, 100257888, 100257920, 100258071, 100258103, 100258115, 100258125, 100258219, 100258244, 100258295, 100258334, 100258347, 100258467, 100258586, 100258638, 100258642, 100259037, 100259161, 100259244, 100259287, 100259478, 100259710, 100259764, 100259966, 100259985, 100260006, 100260067, 100260085, 100260099, 100260112, 100260156, 100260196, 100260382, 100260629, 100260717, 100260933, 100261012, 100261184, 100261471, 100261478, 100261564, 100261578, 100261621, 100261649, 100261839, 100261957, 100261963, 100262089, 100262216, 100262265, 100262312, 100262365, 100262655, 100262772, 100263102, 100263147, 100263155, 100263178, 100263224, 100263292, 100263356, 100263383, 100263394, 100263455, 100263601, 100263624, 100263697, 100263730, 100263787, 100263789, 100263908, 100263999, 100264177, 100264249, 100264317, 100264460, 100264502, 100264557, 100264583, 100264682, 100264925, 100264986, 100265019, 100265049, 100265361, 100265373, 100265401, 100265464, 100265481, 100265564, 100265578, 100265604, 100265723, 100265806, 100265958, 100265976, 100265994, 100265999, 100266146, 100266351, 100266592, 100266612, 100266630, 100266796, 100266931, 100266935, 100266959, 100266981, 100266991, 100267018, 100267045, 100267069, 100267214, 100267283, 100267310, 100267328, 100267412, 100267451, 100267570, 100267699, 100267754, 100267763, 100852575, 100852652, 100852677, 100852716, 100852733, 100852746, 100852926, 100853143, 100853445, 100854136, 100854267, 100854287, 100854316, 100854686, 100855341, 100855408, 104877289, 104877547, 104877638, 104877639, 104877640, 104877654, 104877812, 104878037, 104878341, 104878862, 104879773, 104882706, 109121570, 109122023, 109123293, 109123547
Vitis_vinifera	ncRNA processing	18/950	200/11507	0.6966272645647673	0.8884695405206413	TEs	100242086, 100242794, 100242885, 100244254, 100246661, 100249859, 100257098, 100261184, 100263155, 100263356, 100266146, 100266959, 100267045, 100852652, 104877638, 104877639, 104877640, 104877812
Vitis_vinifera	anatomical structure development	20/950	225/11507	0.7131455592139851	0.8980763703852375	TEs	100232863, 100242583, 100243365, 100244659, 100246653, 100248092, 100248173, 100248481, 100249603, 100253638, 100253657, 100254392, 100258244, 100258590, 100258890, 100260067, 100262630, 100264428, 100265548, 100853965
Vitis_vinifera	cellular nitrogen compound metabolic process	130/950	1534/11507	0.7273550096356514	0.9043121847986872	TEs	100232915, 100232926, 100232988, 100241088, 100241478, 100241581, 100242086, 100242124, 100242559, 100242794, 100242809, 100242885, 100243360, 100244016, 100244185, 100244192, 100244222, 100244254, 100244565, 100245369, 100245600, 100246089, 100246477, 100246602, 100246648, 100246653, 100246661, 100246771, 100247257, 100247406, 100247660, 100248173, 100248187, 100248255, 100248369, 100248481, 100248660, 100248717, 100248779, 100248788, 100249052, 100249088, 100249599, 100249787, 100249859, 100250122, 100250153, 100250377, 100250733, 100251062, 100251168, 100251686, 100251795, 100251978, 100252876, 100253258, 100253524, 100253638, 100254124, 100254264, 100254507, 100254721, 100254826, 100254975, 100255934, 100256390, 100256507, 100256700, 100257088, 100257098, 100257648, 100257709, 100258071, 100258244, 100258295, 100258347, 100258586, 100259037, 100259478, 100259966, 100259985, 100260382, 100260717, 100260933, 100261184, 100261478, 100261621, 100261957, 100262655, 100262772, 100263102, 100263147, 100263155, 100263356, 100263394, 100264557, 100264583, 100265361, 100265481, 100265564, 100265994, 100266146, 100266351, 100266592, 100266612, 100266630, 100266931, 100266959, 100267018, 100267045, 100267214, 100267310, 100267328, 100267412, 100267451, 100267570, 100267754, 100852652, 100852677, 100852746, 100853143, 100854686, 104877289, 104877638, 104877639, 104877640, 104877654, 104877812, 104878341, 109122023
Vitis_vinifera	metabolic process	400/950	4782/11507	0.7311476583913539	0.9075048825259517	TEs	100232915, 100232926, 100232927, 100232942, 100232955, 100232988, 100240685, 100240757, 100240764, 100240765, 100240846, 100240862, 100240956, 100240976, 100241012, 100241035, 100241075, 100241087, 100241088, 100241109, 100241212, 100241276, 100241381, 100241454, 100241478, 100241547, 100241581, 100242045, 100242086, 100242124, 100242468, 100242517, 100242520, 100242559, 100242573, 100242636, 100242722, 100242762, 100242787, 100242794, 100242809, 100242811, 100242885, 100243086, 100243142, 100243269, 100243360, 100243575, 100243623, 100243771, 100244001, 100244016, 100244092, 100244118, 100244185, 100244192, 100244222, 100244254, 100244457, 100244565, 100244673, 100244752, 100244850, 100244912, 100244999, 100245063, 100245216, 100245369, 100245448, 100245600, 100246089, 100246155, 100246195, 100246229, 100246357, 100246404, 100246477, 100246540, 100246602, 100246648, 100246653, 100246661, 100246675, 100246741, 100246771, 100246801, 100246992, 100247252, 100247257, 100247406, 100247483, 100247643, 100247651, 100247660, 100247740, 100247876, 100247889, 100247905, 100247979, 100247983, 100248004, 100248107, 100248173, 100248187, 100248255, 100248308, 100248356, 100248369, 100248476, 100248481, 100248660, 100248717, 100248779, 100248788, 100248805, 100248891, 100248961, 100249052, 100249088, 100249168, 100249224, 100249244, 100249548, 100249557, 100249599, 100249684, 100249719, 100249763, 100249787, 100249859, 100249956, 100250113, 100250122, 100250153, 100250343, 100250354, 100250377, 100250733, 100251016, 100251062, 100251146, 100251168, 100251232, 100251445, 100251543, 100251686, 100251741, 100251779, 100251795, 100251813, 100251818, 100251978, 100252021, 100252221, 100252303, 100252361, 100252399, 100252573, 100252799, 100252859, 100252865, 100252876, 100252919, 100252926, 100253071, 100253073, 100253154, 100253178, 100253252, 100253258, 100253403, 100253524, 100253638, 100253773, 100253795, 100253843, 100253855, 100253872, 100253952, 100254124, 100254178, 100254264, 100254265, 100254342, 100254477, 100254507, 100254590, 100254655, 100254709, 100254721, 100254826, 100254909, 100254975, 100255142, 100255283, 100255370, 100255478, 100255737, 100255873, 100255934, 100256390, 100256413, 100256473, 100256480, 100256481, 100256507, 100256517, 100256537, 100256700, 100256874, 100257012, 100257088, 100257098, 100257105, 100257298, 100257611, 100257648, 100257655, 100257709, 100257743, 100257888, 100257904, 100257920, 100258071, 100258103, 100258106, 100258115, 100258125, 100258209, 100258219, 100258244, 100258295, 100258334, 100258347, 100258467, 100258541, 100258586, 100258638, 100258642, 100259037, 100259161, 100259244, 100259287, 100259478, 100259696, 100259710, 100259764, 100259938, 100259966, 100259985, 100260006, 100260067, 100260085, 100260099, 100260112, 100260156, 100260196, 100260382, 100260629, 100260717, 100260933, 100261012, 100261184, 100261358, 100261471, 100261478, 100261564, 100261578, 100261621, 100261649, 100261839, 100261957, 100261963, 100262044, 100262089, 100262099, 100262118, 100262216, 100262265, 100262312, 100262365, 100262400, 100262630, 100262655, 100262772, 100263102, 100263147, 100263155, 100263157, 100263178, 100263224, 100263292, 100263356, 100263383, 100263394, 100263455, 100263537, 100263601, 100263624, 100263697, 100263730, 100263787, 100263789, 100263908, 100263999, 100264177, 100264249, 100264317, 100264460, 100264502, 100264557, 100264583, 100264682, 100264685, 100264925, 100264986, 100265019, 100265049, 100265283, 100265348, 100265361, 100265373, 100265401, 100265464, 100265481, 100265564, 100265578, 100265604, 100265683, 100265723, 100265806, 100265958, 100265976, 100265994, 100265999, 100266146, 100266351, 100266527, 100266562, 100266592, 100266612, 100266630, 100266796, 100266931, 100266935, 100266959, 100266981, 100266991, 100267018, 100267045, 100267069, 100267214, 100267283, 100267310, 100267328, 100267412, 100267451, 100267570, 100267699, 100267754, 100267763, 100852569, 100852575, 100852652, 100852677, 100852716, 100852733, 100852746, 100852926, 100853143, 100853445, 100853708, 100853745, 100853820, 100854136, 100854267, 100854287, 100854316, 100854415, 100854686, 100855341, 100855408, 104877289, 104877547, 104877638, 104877639, 104877640, 104877654, 104877722, 104877812, 104878037, 104878341, 104878862, 104879773, 104882086, 104882706, 109121570, 109122023, 109123293, 109123547
Vitis_vinifera	reproductive process	24/950	271/11507	0.7369913184850357	0.9121935269075402	TEs	100242583, 100242971, 100243365, 100245029, 100246653, 100248092, 100248481, 100249321, 100252771, 100252926, 100253638, 100253657, 100256663, 100258244, 100258590, 100260067, 100260818, 100264428, 100267699, 100854905, 104877643, 104877679, 104877683, 109122023
Vitis_vinifera	cellular amino acid biosynthetic process	11/950	120/11507	0.7373872100102787	0.9121935269075402	TEs	100241212, 100242520, 100242762, 100246404, 100246801, 100246992, 100248779, 100260099, 100264460, 100265578, 109123293
Vitis_vinifera	small molecule catabolic process	12/950	134/11507	0.7513236997563089	0.9263408677527868	TEs	100232988, 100247651, 100248356, 100248476, 100248779, 100256481, 100259161, 100264177, 100265578, 100265999, 100266351, 104878341
Vitis_vinifera	organic hydroxy compound metabolic process	12/950	138/11507	0.7573301529061358	0.9306494913821669	TEs	100241454, 100242468, 100244016, 100246155, 100251686, 100251813, 100251978, 100252221, 100256874, 100261578, 100262400, 100265283
Vitis_vinifera	cell cycle process	14/950	160/11507	0.7723529638750442	0.9327356688440982	TEs	100242435, 100242971, 100243575, 100245029, 100252693, 100253529, 100254024, 100256663, 100260085, 100262160, 100262312, 100263601, 100854905, 109122023
Vitis_vinifera	ribonucleoside diphosphate metabolic process	4/950	41/11507	0.7726584574187779	0.9327356688440982	TEs	100241478, 100244565, 100255934, 100260933
Vitis_vinifera	embryo development ending in seed dormancy	4/950	42/11507	0.7753915951524487	0.9327356688440982	TEs	100242583, 100248481, 100258590, 100264428
Vitis_vinifera	embryo development	4/950	42/11507	0.7753915951524487	0.9327356688440982	TEs	100242583, 100248481, 100258590, 100264428
Vitis_vinifera	endosomal transport	4/950	44/11507	0.781918868658261	0.9375434978572352	TEs	100243069, 100244534, 100251847, 100264410
Vitis_vinifera	regulation of reproductive process	4/950	45/11507	0.7856450090487042	0.9375502550569906	TEs	100246715, 100248492, 100252876, 100262312
Vitis_vinifera	regulation of multicellular organismal development	4/950	45/11507	0.7856450090487042	0.9375502550569906	TEs	100242583, 100246715, 100251465, 100252876
Vitis_vinifera	response to chemical	36/950	418/11507	0.7857202542380448	0.9375502550569906	TEs	100232915, 100232976, 100241045, 100241968, 100245369, 100245600, 100246477, 100246801, 100247406, 100247905, 100248481, 100250185, 100250733, 100251322, 100251495, 100254124, 100254264, 100254975, 100256700, 100257648, 100258103, 100259161, 100259478, 100259696, 100262772, 100263347, 100263351, 100264557, 100264933, 100265481, 100266592, 100266954, 100852677, 100852746, 100853143, 104877654
Vitis_vinifera	nucleobase-containing small molecule metabolic process	17/950	195/11507	0.7925944050593534	0.9412002928762928	TEs	100232988, 100241478, 100242124, 100244565, 100246089, 100248481, 100250122, 100251062, 100251686, 100251795, 100253524, 100255934, 100260933, 100265564, 100266351, 100266931, 100267310
Vitis_vinifera	carboxylic acid metabolic process	40/950	466/11507	0.7963756658738466	0.9426747099241538	TEs	100240846, 100241212, 100242520, 100242762, 100243269, 100244565, 100246404, 100246653, 100246801, 100246992, 100247483, 100247651, 100248107, 100248476, 100248481, 100248779, 100249244, 100251146, 100251795, 100253638, 100254342, 100254909, 100255873, 100255934, 100256481, 100258071, 100258244, 100258334, 100259161, 100260099, 100261578, 100263224, 100264460, 100265578, 100265994, 100265999, 100266351, 100266935, 104878341, 109123293
Vitis_vinifera	reproductive structure development	5/950	54/11507	0.801906008228463	0.9461980128937756	TEs	100246653, 100248092, 100253638, 100258244, 100260067
Vitis_vinifera	posttranscriptional regulation of gene expression	5/950	58/11507	0.8117655466104547	0.954790904822773	TEs	100241029, 100242077, 100256320, 100261957, 100267451
Vitis_vinifera	fatty acid biosynthetic process	5/950	59/11507	0.8147602230078479	0.9559261365548224	TEs	100248107, 100251146, 100251795, 100255873, 100258334
Vitis_vinifera	regulation of phosphate metabolic process	6/950	68/11507	0.8240655570236546	0.9559261365548224	TEs	100242274, 100246771, 100249331, 100262160, 100267412, 109121435
Vitis_vinifera	regulation of phosphorus metabolic process	6/950	68/11507	0.8240655570236546	0.9559261365548224	TEs	100242274, 100246771, 100249331, 100262160, 100267412, 109121435
Vitis_vinifera	ribonucleotide biosynthetic process	6/950	69/11507	0.8259904888471317	0.9559261365548224	TEs	100241478, 100248481, 100250122, 100251062, 100251795, 100260933
Vitis_vinifera	mRNA splicing, via spliceosome	6/950	69/11507	0.8259904888471317	0.9559261365548224	TEs	100241581, 100246648, 100253258, 100257709, 100266959, 100267328
Vitis_vinifera	heterocycle catabolic process	7/950	78/11507	0.8350953757197096	0.9572962552455927	TEs	100242559, 100244222, 100246661, 100256390, 100265564, 100266351, 100266931
Vitis_vinifera	regulation of gene expression	62/950	737/11507	0.8358578638919008	0.9572962552455927	TEs	100240845, 100240976, 100241029, 100241513, 100242037, 100242077, 100242583, 100242809, 100243290, 100243360, 100243365, 100243644, 100243782, 100243851, 100244222, 100244629, 100244659, 100244905, 100245896, 100246771, 100246903, 100248092, 100250466, 100251019, 100251158, 100251267, 100251358, 100252160, 100252230, 100252876, 100252988, 100253258, 100253657, 100254474, 100254651, 100255276, 100256320, 100256390, 100256910, 100257088, 100257098, 100257807, 100258663, 100258890, 100259827, 100260825, 100261013, 100261722, 100261957, 100262312, 100263271, 100263383, 100263801, 100265548, 100266389, 100266514, 100267412, 100267451, 100854886, 104877457, 104879997, 104882095
Vitis_vinifera	cellular nitrogen compound catabolic process	7/950	80/11507	0.8376275605624621	0.9578426271246673	TEs	100242559, 100244222, 100246661, 100256390, 100265564, 100266351, 100266931
Vitis_vinifera	cellular homeostasis	8/950	91/11507	0.8473735857616662	0.9630426795236114	TEs	100252125, 100254507, 100256177, 100262359, 100852758, 100852789, 100852816, 100852932
Vitis_vinifera	fatty acid metabolic process	8/950	94/11507	0.8509771538594821	0.9656570765848028	TEs	100243269, 100247651, 100248107, 100248476, 100251146, 100251795, 100255873, 100258334
Vitis_vinifera	DNA repair	10/950	115/11507	0.8640854412779578	0.9749411059710296	TEs	100242559, 100244192, 100246771, 100248369, 100250377, 100256507, 100259037, 100266612, 100267214, 100267412
Vitis_vinifera	oxoacid metabolic process	40/950	473/11507	0.864421466427755	0.9749411059710296	TEs	100240846, 100241212, 100242520, 100242762, 100243269, 100244565, 100246404, 100246653, 100246801, 100246992, 100247483, 100247651, 100248107, 100248476, 100248481, 100248779, 100249244, 100251146, 100251795, 100253638, 100254342, 100254909, 100255873, 100255934, 100256481, 100258071, 100258244, 100258334, 100259161, 100260099, 100261578, 100263224, 100264460, 100265578, 100265994, 100265999, 100266351, 100266935, 104878341, 109123293
Vitis_vinifera	ribose phosphate metabolic process	11/950	129/11507	0.8719368321124387	0.9787343834990804	TEs	100241478, 100242124, 100244565, 100248481, 100250122, 100251062, 100251686, 100251795, 100253524, 100255934, 100260933
Vitis_vinifera	rRNA metabolic process	12/950	139/11507	0.8762457117458871	0.9787343834990804	TEs	100242794, 100242885, 100246661, 100249859, 100256390, 100257098, 100263155, 100266959, 104877638, 104877639, 104877640, 104877812
Vitis_vinifera	DNA metabolic process	13/950	155/11507	0.8834710147484124	0.9787343834990804	TEs	100242559, 100244192, 100246771, 100248173, 100248369, 100250377, 100256507, 100259037, 100266612, 100266931, 100267214, 100267412, 109122023
Vitis_vinifera	nucleoside phosphate metabolic process	13/950	155/11507	0.8834710147484124	0.9787343834990804	TEs	100241478, 100242124, 100244565, 100248481, 100250122, 100251062, 100251686, 100251795, 100253524, 100255934, 100260933, 100265564, 100266931
Vitis_vinifera	regulation of RNA biosynthetic process	48/950	576/11507	0.9380579873631598	1.0	TEs	100240845, 100240976, 100241513, 100242037, 100242583, 100242809, 100243290, 100243360, 100243365, 100243644, 100243782, 100243851, 100244629, 100244659, 100244905, 100245896, 100246771, 100246903, 100248092, 100250466, 100251019, 100251158, 100251358, 100252160, 100252988, 100253657, 100254474, 100254651, 100255276, 100256910, 100257088, 100257807, 100258663, 100258890, 100259827, 100260825, 100261013, 100261722, 100263271, 100263383, 100263801, 100266389, 100266514, 100267412, 100854886, 104877457, 104879997, 104882095
Vitis_vinifera	regulation of transcription, DNA-templated	48/950	576/11507	0.9380579873631598	1.0	TEs	100240845, 100240976, 100241513, 100242037, 100242583, 100242809, 100243290, 100243360, 100243365, 100243644, 100243782, 100243851, 100244629, 100244659, 100244905, 100245896, 100246771, 100246903, 100248092, 100250466, 100251019, 100251158, 100251358, 100252160, 100252988, 100253657, 100254474, 100254651, 100255276, 100256910, 100257088, 100257807, 100258663, 100258890, 100259827, 100260825, 100261013, 100261722, 100263271, 100263383, 100263801, 100266389, 100266514, 100267412, 100854886, 104877457, 104879997, 104882095
Vitis_vinifera	regulation of nucleic acid-templated transcription	48/950	576/11507	0.9380579873631598	1.0	TEs	100240845, 100240976, 100241513, 100242037, 100242583, 100242809, 100243290, 100243360, 100243365, 100243644, 100243782, 100243851, 100244629, 100244659, 100244905, 100245896, 100246771, 100246903, 100248092, 100250466, 100251019, 100251158, 100251358, 100252160, 100252988, 100253657, 100254474, 100254651, 100255276, 100256910, 100257088, 100257807, 100258663, 100258890, 100259827, 100260825, 100261013, 100261722, 100263271, 100263383, 100263801, 100266389, 100266514, 100267412, 100854886, 104877457, 104879997, 104882095
Vitis_vinifera	catabolic process	64/950	769/11507	0.9459023165576752	1.0	TEs	100232942, 100232988, 100242559, 100242636, 100244222, 100244565, 100244850, 100246661, 100247643, 100247651, 100247740, 100247876, 100247889, 100248356, 100248476, 100248779, 100248805, 100249548, 100250153, 100252021, 100252303, 100252573, 100252859, 100253154, 100253773, 100254477, 100255934, 100256390, 100256480, 100256481, 100256537, 100257298, 100257904, 100258103, 100258219, 100258638, 100258642, 100259161, 100259287, 100260067, 100260196, 100262044, 100262089, 100262118, 100262265, 100263178, 100263601, 100263789, 100264177, 100264682, 100265464, 100265564, 100265578, 100265999, 100266351, 100266527, 100266796, 100266931, 100852716, 100853445, 100855341, 104878341, 109121570, 109123547
Vitis_vinifera	ribose phosphate biosynthetic process	6/950	72/11507	1.0	1.0	TEs	100241478, 100248481, 100250122, 100251062, 100251795, 100260933
Vitis_vinifera	establishment of localization in cell	29/950	351/11507	1.0	1.0	TEs	100241872, 100243069, 100244437, 100244534, 100247674, 100248517, 100249684, 100251847, 100253500, 100254054, 100256716, 100257009, 100257053, 100257906, 100257920, 100258197, 100259082, 100259152, 100259773, 100262630, 100264317, 100264410, 100265473, 100265818, 100267098, 100267214, 100267365, 100268104, 104881046
Vitis_vinifera	extracellular region	49/950	397/11507	0.0039359328320776	0.06748374896752427	TEs	100232880, 100241465, 100244552, 100245216, 100245589, 100247643, 100249321, 100249548, 100249909, 100251113, 100251550, 100251726, 100252771, 100253281, 100254415, 100254477, 100254770, 100256480, 100256537, 100256767, 100257904, 100258077, 100258414, 100258638, 100258642, 100259287, 100260968, 100261426, 100261723, 100262089, 100262265, 100263724, 100263789, 100264682, 100266519, 100267763, 100853445, 100853851, 100853889, 100853965, 100855341, 104877643, 104877679, 104877683, 104881815, 104881989, 104881990, 104882040, 109121570
Vitis_vinifera	apoplast	21/950	139/11507	0.0073504291152129	0.10149066343679834	TEs	100244552, 100245589, 100251113, 100254415, 100254477, 100254770, 100258077, 100258638, 100258642, 100259287, 100260968, 100263789, 100264682, 100266519, 100267763, 100853445, 100853851, 100853889, 100853965, 100855341, 109121570
Vitis_vinifera	microbody	10/950	65/11507	0.0644363111041875	0.31831537685468625	TEs	100232988, 100242124, 100244701, 100247651, 100248476, 100250153, 100251495, 100257920, 100259773, 100261471
Vitis_vinifera	cytoplasm	104/950	1071/11507	0.0708243969751966	0.3342731092905776	TEs	100232955, 100232976, 100233131, 100240846, 100241029, 100241088, 100241104, 100241478, 100241519, 100241707, 100242077, 100242274, 100242512, 100242517, 100242885, 100243012, 100243052, 100244016, 100244092, 100244254, 100244565, 100245369, 100245600, 100246357, 100246404, 100246477, 100246540, 100246602, 100247406, 100247442, 100247905, 100248669, 100248779, 100248805, 100249224, 100249888, 100250146, 100250354, 100250733, 100251016, 100251267, 100251331, 100251543, 100251546, 100252230, 100252829, 100252972, 100253258, 100253500, 100253952, 100254054, 100254124, 100254264, 100254975, 100255283, 100255656, 100255674, 100255934, 100256320, 100256390, 100256600, 100256700, 100257012, 100257438, 100257709, 100257743, 100258891, 100259082, 100259478, 100259534, 100260099, 100262044, 100262099, 100262160, 100262312, 100262772, 100263157, 100263224, 100263242, 100263292, 100263347, 100263356, 100263525, 100263908, 100264557, 100264925, 100265481, 100265806, 100265994, 100266592, 100267045, 100267570, 100852677, 100852701, 100852746, 100853143, 100855408, 104877638, 104877639, 104877640, 104877654, 104877812, 104882706, 109121435
Vitis_vinifera	peroxisome	7/950	44/11507	0.0893961097460977	0.37062617418323635	TEs	100232988, 100242124, 100244701, 100247651, 100248476, 100250153, 100261471
Vitis_vinifera	spliceosomal tri-snRNP complex	4/950	21/11507	0.0895304793236158	0.37062617418323635	TEs	100240847, 100257709, 100266959, 109124003
Vitis_vinifera	cytosol	43/950	410/11507	0.0996237523409922	0.4012021765471479	TEs	100232976, 100233131, 100241087, 100242819, 100243351, 100244222, 100246089, 100246653, 100247905, 100247979, 100248004, 100248481, 100249070, 100251495, 100251686, 100251746, 100251847, 100251978, 100252573, 100252700, 100253154, 100253638, 100253872, 100253930, 100256481, 100257053, 100258244, 100258392, 100259085, 100259773, 100260067, 100260933, 100262253, 100263347, 100265578, 100265604, 100265999, 100266796, 100266931, 104877289, 104881046, 109123293, 109124003
Vitis_vinifera	chromatin	4/950	23/11507	0.1165319372084676	0.43952981287553855	TEs	100241513, 100243575, 100245029, 100253529
Vitis_vinifera	nucleoplasm	4/950	24/11507	0.13121069111255	0.46969624209854843	TEs	100242559, 100253258, 100267001, 100854136
Vitis_vinifera	vesicle membrane	5/950	35/11507	0.2070313299718383	0.5745700955398209	TEs	100249763, 100251847, 100252709, 100259152, 100262642
Vitis_vinifera	endosome membrane	4/950	29/11507	0.2960785172187228	0.6729882860707779	TEs	100249763, 100251847, 100259152, 100262642
Vitis_vinifera	membrane	297/950	3434/11507	0.3177904370199949	0.6785525355931284	TEs	100232863, 100232927, 100232958, 100233111, 100240685, 100240757, 100240855, 100240875, 100241075, 100241087, 100241276, 100241309, 100241454, 100241548, 100241669, 100241716, 100241780, 100241968, 100242274, 100242468, 100242512, 100242590, 100242687, 100242840, 100242871, 100243052, 100243069, 100243142, 100243269, 100243286, 100243623, 100243642, 100243671, 100243726, 100243889, 100243967, 100244118, 100244242, 100244374, 100244377, 100244406, 100244457, 100244673, 100244781, 100244820, 100244901, 100244999, 100245025, 100245063, 100245219, 100245465, 100246105, 100246462, 100246499, 100246645, 100246655, 100246675, 100246741, 100246781, 100246790, 100247150, 100247238, 100247252, 100247719, 100247733, 100248071, 100248107, 100248164, 100248492, 100248517, 100248770, 100248804, 100248819, 100248891, 100248909, 100248961, 100248986, 100249070, 100249088, 100249203, 100249244, 100249321, 100249599, 100249603, 100249616, 100249626, 100249683, 100249684, 100249763, 100249899, 100250010, 100250113, 100250152, 100250153, 100250185, 100250255, 100250263, 100250343, 100250391, 100250517, 100250766, 100251016, 100251062, 100251132, 100251146, 100251257, 100251331, 100251363, 100251445, 100251465, 100251495, 100251539, 100251543, 100251572, 100251779, 100251813, 100251847, 100252125, 100252221, 100252709, 100252781, 100252799, 100252829, 100252905, 100252919, 100252926, 100252948, 100252972, 100252983, 100253071, 100253178, 100253403, 100253795, 100253843, 100253855, 100254342, 100254523, 100254590, 100254655, 100254704, 100254826, 100254999, 100255104, 100255202, 100255590, 100255773, 100256014, 100256110, 100256177, 100256310, 100256406, 100256473, 100256517, 100256716, 100256746, 100256874, 100257105, 100257113, 100257438, 100257743, 100257888, 100257906, 100257920, 100258103, 100258145, 100258197, 100258334, 100258541, 100258568, 100258654, 100258706, 100259152, 100259240, 100259244, 100259437, 100259764, 100259773, 100259790, 100259932, 100260006, 100260067, 100260085, 100260177, 100260232, 100260351, 100260421, 100260517, 100260624, 100260818, 100261012, 100261349, 100261426, 100261471, 100261547, 100261564, 100261607, 100261621, 100261628, 100261723, 100261788, 100261839, 100262216, 100262359, 100262365, 100262642, 100263035, 100263040, 100263118, 100263157, 100263167, 100263242, 100263251, 100263313, 100263323, 100263455, 100263542, 100263624, 100263686, 100263697, 100263730, 100263787, 100263938, 100264317, 100264388, 100264502, 100264601, 100264664, 100264851, 100264972, 100265002, 100265019, 100265053, 100265100, 100265283, 100265473, 100265497, 100265546, 100265564, 100265723, 100265738, 100265788, 100265818, 100265839, 100266027, 100266405, 100266552, 100266580, 100266673, 100266884, 100266899, 100266905, 100266991, 100267069, 100267098, 100267283, 100267293, 100267365, 100267500, 100267645, 100267661, 100267699, 100267723, 100267753, 100267951, 100267964, 100267972, 100268046, 100268105, 100852531, 100852569, 100852575, 100852758, 100852789, 100852816, 100852926, 100852932, 100853965, 100854287, 100854316, 100854533, 100854655, 100855255, 104879973, 104880099, 104880755, 104881024, 104881173, 104881202, 104881228, 104881353, 104881595, 104881767, 104881791, 104882119, 104882431, 109123547, 109124041
Vitis_vinifera	cytoplasmic vesicle membrane	4/950	33/11507	0.3463309616755575	0.7011782584742844	TEs	100249763, 100251847, 100259152, 100262642
Vitis_vinifera	cellular anatomical entity	637/950	7569/11507	0.3918808496012678	0.7277787206880688	TEs	100232863, 100232880, 100232926, 100232927, 100232942, 100232955, 100232958, 100232976, 100232988, 100233056, 100233111, 100233123, 100233131, 100240685, 100240757, 100240845, 100240846, 100240855, 100240875, 100240976, 100241029, 100241075, 100241087, 100241088, 100241104, 100241276, 100241309, 100241454, 100241465, 100241468, 100241478, 100241513, 100241519, 100241526, 100241548, 100241669, 100241707, 100241716, 100241780, 100241968, 100242037, 100242077, 100242124, 100242274, 100242435, 100242468, 100242512, 100242517, 100242559, 100242583, 100242590, 100242687, 100242762, 100242787, 100242809, 100242819, 100242840, 100242871, 100242885, 100243012, 100243052, 100243069, 100243142, 100243269, 100243286, 100243290, 100243351, 100243365, 100243575, 100243623, 100243642, 100243644, 100243671, 100243707, 100243726, 100243771, 100243782, 100243851, 100243889, 100243967, 100244016, 100244092, 100244118, 100244163, 100244185, 100244192, 100244222, 100244242, 100244254, 100244374, 100244377, 100244406, 100244457, 100244534, 100244552, 100244565, 100244659, 100244673, 100244701, 100244781, 100244789, 100244820, 100244901, 100244905, 100244912, 100244941, 100244999, 100245025, 100245029, 100245063, 100245216, 100245219, 100245369, 100245465, 100245544, 100245589, 100245600, 100245896, 100246089, 100246105, 100246122, 100246155, 100246195, 100246357, 100246364, 100246404, 100246462, 100246477, 100246485, 100246499, 100246540, 100246602, 100246645, 100246646, 100246653, 100246655, 100246661, 100246675, 100246741, 100246757, 100246781, 100246790, 100247150, 100247238, 100247252, 100247406, 100247442, 100247643, 100247651, 100247674, 100247719, 100247733, 100247740, 100247744, 100247905, 100247979, 100248004, 100248071, 100248107, 100248164, 100248187, 100248224, 100248255, 100248369, 100248476, 100248481, 100248492, 100248517, 100248660, 100248669, 100248717, 100248770, 100248779, 100248788, 100248804, 100248805, 100248819, 100248837, 100248891, 100248909, 100248961, 100248986, 100249052, 100249070, 100249088, 100249168, 100249203, 100249224, 100249244, 100249321, 100249356, 100249548, 100249599, 100249603, 100249616, 100249626, 100249652, 100249683, 100249684, 100249763, 100249859, 100249888, 100249899, 100249909, 100250010, 100250113, 100250146, 100250152, 100250153, 100250185, 100250200, 100250255, 100250263, 100250343, 100250354, 100250391, 100250466, 100250517, 100250733, 100250766, 100250926, 100251016, 100251062, 100251113, 100251132, 100251146, 100251158, 100251232, 100251257, 100251267, 100251331, 100251358, 100251363, 100251445, 100251465, 100251495, 100251539, 100251543, 100251546, 100251550, 100251572, 100251686, 100251726, 100251746, 100251779, 100251813, 100251847, 100251978, 100252028, 100252125, 100252160, 100252221, 100252230, 100252573, 100252693, 100252700, 100252709, 100252771, 100252781, 100252799, 100252829, 100252859, 100252876, 100252905, 100252919, 100252926, 100252948, 100252972, 100252983, 100252988, 100253071, 100253154, 100253178, 100253181, 100253258, 100253281, 100253403, 100253500, 100253524, 100253529, 100253638, 100253657, 100253675, 100253795, 100253843, 100253855, 100253872, 100253930, 100253947, 100253952, 100254024, 100254054, 100254124, 100254178, 100254264, 100254265, 100254342, 100254415, 100254474, 100254477, 100254523, 100254562, 100254590, 100254651, 100254655, 100254704, 100254711, 100254721, 100254770, 100254826, 100254975, 100254999, 100255104, 100255142, 100255202, 100255283, 100255370, 100255447, 100255590, 100255656, 100255674, 100255773, 100255873, 100255934, 100256014, 100256110, 100256177, 100256310, 100256320, 100256390, 100256406, 100256432, 100256473, 100256480, 100256481, 100256505, 100256517, 100256537, 100256600, 100256700, 100256716, 100256746, 100256767, 100256874, 100257009, 100257012, 100257053, 100257088, 100257098, 100257105, 100257113, 100257288, 100257438, 100257709, 100257743, 100257888, 100257904, 100257906, 100257920, 100258077, 100258103, 100258125, 100258145, 100258197, 100258244, 100258295, 100258334, 100258392, 100258414, 100258541, 100258568, 100258638, 100258642, 100258654, 100258663, 100258706, 100258890, 100258891, 100258920, 100259037, 100259082, 100259085, 100259152, 100259161, 100259240, 100259244, 100259287, 100259437, 100259478, 100259534, 100259710, 100259764, 100259773, 100259790, 100259827, 100259836, 100259932, 100259938, 100259985, 100260006, 100260067, 100260085, 100260099, 100260156, 100260177, 100260232, 100260351, 100260366, 100260401, 100260421, 100260517, 100260624, 100260704, 100260818, 100260825, 100260933, 100260968, 100261012, 100261023, 100261184, 100261288, 100261349, 100261358, 100261426, 100261471, 100261478, 100261547, 100261564, 100261578, 100261607, 100261621, 100261628, 100261722, 100261723, 100261788, 100261839, 100261957, 100262044, 100262089, 100262099, 100262160, 100262216, 100262253, 100262265, 100262312, 100262359, 100262365, 100262498, 100262617, 100262630, 100262642, 100262655, 100262772, 100263035, 100263040, 100263072, 100263118, 100263152, 100263155, 100263157, 100263167, 100263178, 100263224, 100263242, 100263251, 100263271, 100263292, 100263311, 100263313, 100263323, 100263347, 100263351, 100263356, 100263383, 100263455, 100263525, 100263542, 100263624, 100263667, 100263686, 100263697, 100263724, 100263730, 100263787, 100263789, 100263801, 100263908, 100263938, 100263999, 100264317, 100264388, 100264502, 100264557, 100264601, 100264664, 100264682, 100264851, 100264925, 100264968, 100264972, 100265002, 100265019, 100265049, 100265053, 100265100, 100265119, 100265283, 100265304, 100265361, 100265473, 100265481, 100265497, 100265546, 100265548, 100265564, 100265578, 100265604, 100265683, 100265723, 100265738, 100265788, 100265806, 100265818, 100265839, 100265994, 100265999, 100266027, 100266351, 100266389, 100266405, 100266519, 100266552, 100266580, 100266592, 100266605, 100266612, 100266630, 100266673, 100266796, 100266884, 100266899, 100266905, 100266931, 100266991, 100267001, 100267045, 100267069, 100267098, 100267214, 100267283, 100267293, 100267365, 100267412, 100267451, 100267500, 100267536, 100267570, 100267645, 100267661, 100267699, 100267723, 100267753, 100267754, 100267763, 100267951, 100267964, 100267972, 100268046, 100268105, 100852531, 100852569, 100852575, 100852636, 100852652, 100852677, 100852701, 100852733, 100852746, 100852758, 100852789, 100852816, 100852926, 100852932, 100853143, 100853445, 100853851, 100853889, 100853965, 100854136, 100854287, 100854302, 100854316, 100854423, 100854533, 100854655, 100854886, 100855255, 100855341, 100855408, 104877289, 104877638, 104877639, 104877640, 104877643, 104877654, 104877679, 104877683, 104877812, 104879973, 104879997, 104880004, 104880099, 104880755, 104881024, 104881046, 104881173, 104881202, 104881228, 104881353, 104881465, 104881595, 104881767, 104881791, 104881815, 104881989, 104881990, 104882040, 104882119, 104882431, 104882706, 109121435, 109121570, 109122010, 109123293, 109123547, 109124003, 109124041
Vitis_vinifera	DNA packaging complex	5/950	45/11507	0.4170822409133962	0.7574949522471239	TEs	100242435, 100243851, 100245029, 100258920, 100259836
Vitis_vinifera	endoplasmic reticulum membrane	16/950	165/11507	0.4756855092534968	0.806597167864625	TEs	100232863, 100244118, 100244673, 100249603, 100252221, 100253403, 100256874, 100258103, 100259152, 100260177, 100263542, 100265283, 100265497, 100266991, 100854287, 100854316
Vitis_vinifera	plastid stroma	7/950	65/11507	0.4926997735586913	0.815097910472947	TEs	100232942, 100243771, 100250200, 100252859, 100264968, 100265683, 100267412
Vitis_vinifera	spliceosomal snRNP complex	4/950	36/11507	0.5362149543790764	0.8236559846490776	TEs	100240847, 100257709, 100266959, 109124003
Vitis_vinifera	small nuclear ribonucleoprotein complex	4/950	36/11507	0.5362149543790764	0.8236559846490776	TEs	100240847, 100257709, 100266959, 109124003
Vitis_vinifera	cytosolic small ribosomal subunit	4/950	39/11507	0.5600498993335695	0.8236559846490776	TEs	100232926, 100249356, 100249859, 100258347
Vitis_vinifera	Sm-like protein family complex	4/950	40/11507	0.569111827449835	0.8236559846490776	TEs	100240847, 100257709, 100266959, 109124003
Vitis_vinifera	serine/threonine protein kinase complex	4/950	40/11507	0.569111827449835	0.8236559846490776	TEs	100246771, 100262312, 100263383, 100267412
Vitis_vinifera	chloroplast stroma	6/950	59/11507	0.6312312199248873	0.86577921182744	TEs	100232942, 100243771, 100250200, 100252859, 100264968, 100267412
Vitis_vinifera	protein kinase complex	4/950	46/11507	0.7896357923386227	0.940707591837491	TEs	100246771, 100262312, 100263383, 100267412
Vitis_vinifera	protein-DNA complex	5/950	54/11507	0.801906008228463	0.9461980128937756	TEs	100243851, 100248187, 100258920, 100259836, 100266630
Vitis_vinifera	vacuolar membrane	6/950	66/11507	0.8207813758362354	0.9559261365548224	TEs	100247150, 100249763, 100252781, 100258145, 100265019, 100266673
Vitis_vinifera	plasma membrane	56/950	660/11507	0.8269212598267761	0.9559261365548224	TEs	100240875, 100241075, 100241087, 100241276, 100242274, 100242590, 100243142, 100243286, 100244820, 100244901, 100244999, 100245025, 100245063, 100245219, 100246741, 100247150, 100248492, 100248819, 100249626, 100250185, 100250263, 100250391, 100251331, 100251445, 100252709, 100253178, 100254590, 100254655, 100256473, 100257438, 100257743, 100257888, 100258197, 100259764, 100260006, 100260085, 100260351, 100260421, 100260624, 100261607, 100262216, 100262365, 100262642, 100263040, 100263455, 100263787, 100264502, 100265818, 100265839, 100266027, 100267069, 100852575, 100852758, 100852789, 100852816, 100852926
Vitis_vinifera	glutathione transferase activity	23/950	69/11507	2.8392525152836115e-09	1.0519430569125782e-06	TEs	100232915, 100232976, 100245369, 100245600, 100246477, 100247406, 100250733, 100254124, 100254264, 100254975, 100256700, 100257648, 100259478, 100262772, 100263347, 100264557, 100265100, 100265481, 100266592, 100852677, 100852746, 100853143, 104877654
Vitis_vinifera	transferase activity	237/950	2089/11507	4.5933858251137276e-08	8.509247241023181e-06	TEs	100232863, 100232915, 100232976, 100240862, 100240956, 100241035, 100241075, 100241109, 100241259, 100241478, 100241513, 100241707, 100241766, 100242045, 100242099, 100242124, 100242517, 100242645, 100242722, 100242762, 100242787, 100242811, 100242815, 100242885, 100242982, 100242998, 100243003, 100243142, 100243488, 100243600, 100243623, 100243671, 100243771, 100244001, 100244092, 100244457, 100244489, 100244565, 100244752, 100244789, 100244912, 100244999, 100245062, 100245063, 100245369, 100245600, 100246195, 100246229, 100246377, 100246477, 100246540, 100246646, 100246741, 100246801, 100247052, 100247406, 100247483, 100247651, 100247905, 100247979, 100247983, 100248004, 100248107, 100248109, 100248224, 100248308, 100248492, 100248624, 100248779, 100248805, 100248891, 100248961, 100249168, 100249224, 100249244, 100249557, 100249603, 100249684, 100249719, 100250010, 100250340, 100250354, 100250377, 100250551, 100250733, 100251016, 100251132, 100251146, 100251363, 100251543, 100251741, 100251818, 100251841, 100251978, 100252165, 100252759, 100252799, 100252865, 100252919, 100252926, 100253071, 100253073, 100253113, 100253178, 100253245, 100253795, 100253842, 100253843, 100253855, 100253952, 100254124, 100254264, 100254265, 100254342, 100254590, 100254655, 100254792, 100254886, 100254975, 100255104, 100255283, 100255478, 100255518, 100255656, 100255737, 100255773, 100255934, 100256413, 100256473, 100256517, 100256531, 100256700, 100257012, 100257105, 100257268, 100257356, 100257611, 100257648, 100257743, 100257888, 100257911, 100257920, 100258003, 100258106, 100258125, 100258209, 100258334, 100258541, 100258579, 100258988, 100259244, 100259437, 100259478, 100259764, 100260006, 100260085, 100260092, 100260196, 100260288, 100260818, 100260933, 100261184, 100261564, 100261621, 100261649, 100261839, 100262099, 100262216, 100262312, 100262365, 100262692, 100262772, 100263045, 100263157, 100263292, 100263347, 100263356, 100263383, 100263394, 100263455, 100263517, 100263624, 100263697, 100263787, 100263815, 100263908, 100264317, 100264460, 100264502, 100264557, 100264685, 100264925, 100264986, 100265049, 100265100, 100265481, 100265530, 100265723, 100265917, 100265929, 100265976, 100266002, 100266146, 100266562, 100266592, 100266675, 100267045, 100267069, 100267283, 100267699, 100267753, 100267763, 100852575, 100852636, 100852652, 100852677, 100852746, 100852926, 100853143, 100853708, 100853745, 100853820, 100854136, 100854287, 100854415, 104877547, 104877638, 104877639, 104877640, 104877654, 104877812, 104878037, 104878862, 104878920, 104879773, 104882706, 109123293
Vitis_vinifera	transferase activity, transferring alkyl or aryl (other than methyl) groups	29/950	126/11507	2.904372882950907e-07	3.58690051044437e-05	TEs	100232915, 100232976, 100245369, 100245600, 100246195, 100246477, 100247406, 100250733, 100254124, 100254264, 100254975, 100255283, 100255737, 100256517, 100256700, 100257648, 100259478, 100261184, 100261621, 100262772, 100263347, 100264557, 100265100, 100265481, 100266592, 100852677, 100852746, 100853143, 104877654
Vitis_vinifera	catalytic activity	494/950	5094/11507	6.186947769271815e-07	6.549326138614879e-05	TEs	100232863, 100232915, 100232942, 100232955, 100232976, 100232988, 100233056, 100233102, 100240685, 100240764, 100240765, 100240846, 100240862, 100240956, 100240976, 100241012, 100241029, 100241035, 100241045, 100241075, 100241088, 100241104, 100241109, 100241212, 100241259, 100241381, 100241454, 100241478, 100241513, 100241707, 100241752, 100241766, 100241780, 100242045, 100242077, 100242086, 100242099, 100242124, 100242277, 100242391, 100242468, 100242517, 100242520, 100242559, 100242573, 100242636, 100242645, 100242722, 100242762, 100242787, 100242811, 100242815, 100242885, 100242982, 100242998, 100243003, 100243069, 100243086, 100243142, 100243266, 100243365, 100243488, 100243600, 100243623, 100243671, 100243771, 100244001, 100244016, 100244092, 100244118, 100244185, 100244192, 100244222, 100244254, 100244406, 100244457, 100244489, 100244565, 100244673, 100244701, 100244752, 100244789, 100244820, 100244850, 100244912, 100244999, 100245029, 100245062, 100245063, 100245216, 100245219, 100245369, 100245448, 100245465, 100245600, 100245986, 100246089, 100246155, 100246195, 100246229, 100246357, 100246377, 100246404, 100246462, 100246477, 100246540, 100246646, 100246653, 100246661, 100246675, 100246741, 100246781, 100246801, 100246992, 100247052, 100247252, 100247384, 100247406, 100247483, 100247643, 100247651, 100247674, 100247876, 100247889, 100247905, 100247979, 100247983, 100248004, 100248071, 100248107, 100248109, 100248112, 100248224, 100248308, 100248356, 100248395, 100248476, 100248481, 100248492, 100248624, 100248669, 100248717, 100248779, 100248805, 100248837, 100248864, 100248873, 100248891, 100248909, 100248961, 100248986, 100249088, 100249168, 100249224, 100249244, 100249332, 100249548, 100249557, 100249603, 100249616, 100249684, 100249719, 100249763, 100249903, 100249956, 100250010, 100250122, 100250153, 100250340, 100250343, 100250354, 100250370, 100250377, 100250517, 100250551, 100250733, 100250740, 100251016, 100251062, 100251132, 100251146, 100251316, 100251363, 100251445, 100251539, 100251543, 100251546, 100251623, 100251686, 100251741, 100251746, 100251779, 100251795, 100251813, 100251818, 100251841, 100251978, 100252028, 100252165, 100252221, 100252361, 100252376, 100252399, 100252519, 100252573, 100252700, 100252759, 100252781, 100252799, 100252857, 100252859, 100252865, 100252919, 100252926, 100252948, 100253071, 100253073, 100253113, 100253154, 100253178, 100253245, 100253258, 100253403, 100253524, 100253638, 100253675, 100253700, 100253773, 100253795, 100253842, 100253843, 100253855, 100253872, 100253952, 100253958, 100254096, 100254124, 100254264, 100254265, 100254342, 100254477, 100254507, 100254590, 100254655, 100254792, 100254886, 100254909, 100254975, 100254999, 100255104, 100255283, 100255370, 100255478, 100255518, 100255590, 100255656, 100255737, 100255773, 100255873, 100255933, 100255934, 100256320, 100256390, 100256413, 100256473, 100256480, 100256481, 100256507, 100256517, 100256531, 100256537, 100256600, 100256700, 100256874, 100257012, 100257098, 100257105, 100257268, 100257298, 100257356, 100257611, 100257648, 100257655, 100257743, 100257888, 100257904, 100257906, 100257911, 100257920, 100258003, 100258071, 100258103, 100258106, 100258115, 100258125, 100258209, 100258211, 100258244, 100258334, 100258340, 100258446, 100258467, 100258541, 100258579, 100258638, 100258642, 100258891, 100258988, 100259037, 100259161, 100259244, 100259287, 100259437, 100259478, 100259534, 100259696, 100259764, 100259773, 100259790, 100259817, 100259918, 100259938, 100260006, 100260067, 100260085, 100260092, 100260112, 100260196, 100260288, 100260317, 100260629, 100260746, 100260818, 100260933, 100260952, 100261184, 100261349, 100261358, 100261471, 100261547, 100261564, 100261578, 100261621, 100261649, 100261839, 100261845, 100261963, 100262044, 100262089, 100262099, 100262216, 100262253, 100262265, 100262312, 100262365, 100262400, 100262630, 100262655, 100262692, 100262772, 100263035, 100263045, 100263118, 100263157, 100263167, 100263224, 100263235, 100263292, 100263347, 100263356, 100263383, 100263394, 100263455, 100263517, 100263525, 100263537, 100263542, 100263624, 100263697, 100263730, 100263787, 100263789, 100263815, 100263908, 100263997, 100264147, 100264177, 100264184, 100264246, 100264317, 100264388, 100264460, 100264502, 100264557, 100264583, 100264682, 100264685, 100264925, 100264968, 100264986, 100265019, 100265035, 100265049, 100265053, 100265098, 100265100, 100265262, 100265283, 100265348, 100265373, 100265401, 100265481, 100265530, 100265556, 100265564, 100265578, 100265604, 100265605, 100265683, 100265723, 100265738, 100265806, 100265832, 100265917, 100265929, 100265976, 100265994, 100265999, 100266002, 100266146, 100266351, 100266527, 100266562, 100266592, 100266612, 100266675, 100266796, 100266829, 100266899, 100266931, 100266935, 100266981, 100266991, 100267045, 100267062, 100267069, 100267215, 100267283, 100267310, 100267699, 100267748, 100267753, 100267763, 100267972, 100852531, 100852575, 100852636, 100852652, 100852677, 100852746, 100852926, 100853143, 100853445, 100853708, 100853745, 100853820, 100854136, 100854267, 100854287, 100854415, 100855341, 100855408, 104877289, 104877547, 104877638, 104877639, 104877640, 104877654, 104877722, 104877812, 104878013, 104878037, 104878341, 104878862, 104878920, 104879773, 104880099, 104882086, 104882284, 104882706, 109121570, 109123293, 109123547, 109124362
Vitis_vinifera	rRNA (uridine-N3-)-methyltransferase activity	5/950	5/11507	3.798447881623841e-06	0.0003518312350354083	TEs	100242885, 104877638, 104877639, 104877640, 104877812
Vitis_vinifera	iron ion binding	40/950	233/11507	9.348644577793633e-06	0.0007697050702383424	TEs	100241454, 100241780, 100242468, 100244673, 100245465, 100246155, 100246462, 100246675, 100246781, 100248071, 100248909, 100248986, 100249616, 100250517, 100251316, 100251539, 100251813, 100252221, 100252376, 100253403, 100254178, 100255590, 100256874, 100260156, 100261547, 100262400, 100263035, 100263118, 100264184, 100264388, 100265053, 100265098, 100265283, 100265738, 100266899, 100266991, 100267215, 100267972, 100852531, 109124362
Vitis_vinifera	rRNA (uridine) methyltransferase activity	5/950	6/11507	2.123029203320743e-05	0.0015731646396606705	TEs	100242885, 104877638, 104877639, 104877640, 104877812
Vitis_vinifera	oxidoreductase activity, acting on paired donors, with incorporation or reduction of molecular oxygen	41/950	256/11507	4.2639434669999256e-05	0.0028723473718608593	TEs	100241454, 100241780, 100242468, 100243365, 100244673, 100245465, 100246155, 100246462, 100246675, 100246781, 100248071, 100248356, 100248909, 100248986, 100249616, 100250517, 100251316, 100251539, 100251813, 100252221, 100252376, 100255590, 100255873, 100256874, 100260746, 100261547, 100262400, 100263035, 100263118, 100264177, 100264184, 100264388, 100265053, 100265283, 100265738, 100266899, 100266991, 100267215, 100267972, 100852531, 109124362
Vitis_vinifera	transition metal ion binding	86/950	685/11507	7.490229741798006e-05	0.004625216865560269	TEs	100233102, 100241454, 100241780, 100242037, 100242468, 100242762, 100243266, 100244016, 100244552, 100244673, 100245465, 100245589, 100245618, 100246155, 100246462, 100246675, 100246781, 100247257, 100247905, 100248071, 100248779, 100248788, 100248909, 100248986, 100249088, 100249616, 100249787, 100250517, 100251019, 100251113, 100251168, 100251316, 100251358, 100251539, 100251746, 100251813, 100252221, 100252376, 100253403, 100254178, 100254415, 100254477, 100254770, 100255590, 100256874, 100257920, 100258077, 100258295, 100258638, 100258642, 100259287, 100259696, 100260156, 100260196, 100260825, 100260968, 100261013, 100261547, 100262400, 100263035, 100263118, 100263789, 100263997, 100264184, 100264388, 100264682, 100265053, 100265098, 100265283, 100265348, 100265738, 100266519, 100266899, 100266991, 100267215, 100267972, 100852531, 100853445, 100853851, 100853889, 100854686, 100855341, 104882284, 109121570, 109123293, 109124362
Vitis_vinifera	quercetin 7-O-glucosyltransferase activity	11/950	37/11507	0.0001319963641079	0.006986378985996707	TEs	100242998, 100243488, 100243600, 100246377, 100247052, 100248624, 100250340, 100253245, 100255518, 100263517, 100265917
Vitis_vinifera	quercetin 3-O-glucosyltransferase activity	11/950	37/11507	0.0001319963641079	0.006986378985996707	TEs	100242998, 100243488, 100243600, 100246377, 100247052, 100248624, 100250340, 100253245, 100255518, 100263517, 100265917
Vitis_vinifera	monooxygenase activity	35/950	218/11507	0.0001463583564419	0.00723010280822986	TEs	100241045, 100241454, 100241780, 100242468, 100245465, 100246155, 100246462, 100246675, 100246781, 100248071, 100248909, 100248986, 100249616, 100250517, 100251316, 100251539, 100251813, 100252221, 100252376, 100255590, 100256874, 100260746, 100261547, 100262400, 100263035, 100263118, 100264184, 100264388, 100265053, 100265738, 100266899, 100267215, 100267972, 100852531, 109124362
Vitis_vinifera	ubiquitin-like protein ligase binding	6/950	15/11507	0.0008135149962717	0.030140730611866482	TEs	100250113, 100255142, 100263601, 100263999, 100265464, 100852733
Vitis_vinifera	oxidoreductase activity, acting on diphenols and related substances as donors	11/950	47/11507	0.0012528835297215	0.03872101149919515	TEs	100233056, 100245219, 100254477, 100258638, 100258642, 100259287, 100263789, 100264682, 100853445, 100855341, 109121570
Vitis_vinifera	hydroquinone:oxygen oxidoreductase activity	9/950	34/11507	0.0013586319824279	0.03872101149919515	TEs	100254477, 100258638, 100258642, 100259287, 100263789, 100264682, 100853445, 100855341, 109121570
Vitis_vinifera	oxidoreductase activity, acting on diphenols and related substances as donors, oxygen as acceptor	10/950	41/11507	0.0014769837914278	0.03908732105171428	TEs	100233056, 100254477, 100258638, 100258642, 100259287, 100263789, 100264682, 100853445, 100855341, 109121570
Vitis_vinifera	carboxy-lyase activity	10/950	41/11507	0.0014769837914278	0.03908732105171428	TEs	100240846, 100250122, 100251686, 100254909, 100256481, 100263224, 100265999, 100266935, 104877289, 104878341
Vitis_vinifera	oxidoreductase activity, acting on paired donors, with incorporation or reduction of molecular oxygen, NAD(P)H as one donor, and incorporation of one atom of oxygen	13/950	63/11507	0.0016357707407345	0.04179676272014705	TEs	100241780, 100245465, 100246155, 100246675, 100248986, 100249616, 100251813, 100252221, 100256874, 100260746, 100263035, 100264388, 100265738
Vitis_vinifera	methyltransferase activity	29/950	202/11507	0.0028724023811332	0.06449848983090005	TEs	100241513, 100242722, 100242762, 100242811, 100242885, 100243771, 100249557, 100251016, 100251132, 100251741, 100253073, 100253843, 100255656, 100256413, 100257012, 100257611, 100258209, 100258541, 100263157, 100263292, 100264685, 100265976, 100266146, 100852652, 104877638, 104877639, 104877640, 104877812, 109123293
Vitis_vinifera	acyltransferase activity, transferring groups other than amino-acyl groups	34/950	245/11507	0.0030261357099337	0.06482821140282113	TEs	100240862, 100241259, 100242815, 100243003, 100244457, 100244789, 100245062, 100246646, 100246741, 100247651, 100248107, 100249684, 100249719, 100251146, 100252165, 100252759, 100255478, 100258106, 100258334, 100260092, 100260288, 100260818, 100263045, 100263356, 100264317, 100265530, 100266562, 100266675, 100852636, 100852926, 100853708, 100853745, 100853820, 100854415
Vitis_vinifera	N-methyltransferase activity	10/950	45/11507	0.0031094112108962	0.06482821140282113	TEs	100241513, 100242885, 100243771, 100255656, 100257012, 100852652, 104877638, 104877639, 104877640, 104877812
Vitis_vinifera	carbon-carbon lyase activity	12/950	60/11507	0.0032096262993588	0.06482821140282113	TEs	100240846, 100248717, 100250122, 100251686, 100254909, 100256481, 100263224, 100265578, 100265999, 100266935, 104877289, 104878341
Vitis_vinifera	acyltransferase activity	35/950	258/11507	0.0038748854953532	0.06748374896752427	TEs	100240862, 100241259, 100242815, 100243003, 100244457, 100244789, 100245062, 100246646, 100246741, 100247651, 100248107, 100249684, 100249719, 100251146, 100252165, 100252759, 100255478, 100258106, 100258334, 100260092, 100260288, 100260818, 100263045, 100263356, 100264317, 100265530, 100266562, 100266675, 100852636, 100852926, 100853708, 100853745, 100853820, 100854415, 104878920
Vitis_vinifera	lyase activity	31/950	226/11507	0.004683975672154	0.07712946606813587	TEs	100232955, 100240765, 100240846, 100241381, 100242520, 100243086, 100243266, 100247483, 100248717, 100249244, 100250122, 100251686, 100254342, 100254909, 100256481, 100259161, 100259938, 100260112, 100260629, 100261963, 100263224, 100263997, 100265373, 100265578, 100265999, 100266935, 100266981, 100854267, 104877289, 104878341, 104882284
Vitis_vinifera	transferase activity, transferring one-carbon groups	30/950	217/11507	0.0056137299466117	0.08850582745615468	TEs	100241513, 100242722, 100242762, 100242811, 100242885, 100243771, 100248779, 100249557, 100251016, 100251132, 100251741, 100253073, 100253843, 100255656, 100256413, 100257012, 100257611, 100258209, 100258541, 100263157, 100263292, 100264685, 100265976, 100266146, 100852652, 104877638, 104877639, 104877640, 104877812, 109123293
Vitis_vinifera	ligand-gated ion channel activity	4/950	10/11507	0.006467679609439	0.09585101181188597	TEs	100250263, 100260624, 100265839, 100855255
Vitis_vinifera	ligand-gated channel activity	4/950	10/11507	0.006467679609439	0.09585101181188597	TEs	100250263, 100260624, 100265839, 100855255
Vitis_vinifera	heme binding	33/950	250/11507	0.0070804025152218	0.10089573584191065	TEs	100241454, 100241780, 100242468, 100245465, 100246155, 100246462, 100246675, 100246781, 100248071, 100248909, 100248986, 100249548, 100249616, 100250517, 100251316, 100251539, 100251813, 100252376, 100255590, 100261547, 100262265, 100262400, 100263035, 100263118, 100264184, 100264388, 100265053, 100265738, 100266899, 100267215, 100267972, 100852531, 109124362
Vitis_vinifera	endopeptidase inhibitor activity	5/950	16/11507	0.0076700096524436	0.10149066343679834	TEs	100242398, 100250188, 100255885, 100258165, 100267991
Vitis_vinifera	peptidase inhibitor activity	5/950	16/11507	0.0076700096524436	0.10149066343679834	TEs	100242398, 100250188, 100255885, 100258165, 100267991
Vitis_vinifera	oxidoreductase activity, acting on the CH-NH group of donors	6/950	23/11507	0.0092680033804129	0.11552229373220373	TEs	100241104, 100250153, 100263525, 100263730, 100265401, 100265832
Vitis_vinifera	thiol-dependent deubiquitinase	6/950	23/11507	0.0092680033804129	0.11552229373220373	TEs	100245448, 100247876, 100252573, 100253154, 100260067, 100266796
Vitis_vinifera	endopeptidase regulator activity	5/950	17/11507	0.0101398008093917	0.12206573230953208	TEs	100242398, 100250188, 100255885, 100258165, 100267991
Vitis_vinifera	ion binding	287/950	3064/11507	0.0102133271298124	0.12206573230953208	TEs	100232863, 100232942, 100232955, 100232976, 100233056, 100233102, 100233131, 100240846, 100240976, 100241035, 100241075, 100241104, 100241109, 100241381, 100241454, 100241478, 100241513, 100241707, 100241752, 100241780, 100242037, 100242045, 100242124, 100242274, 100242277, 100242468, 100242517, 100242520, 100242559, 100242583, 100242722, 100242762, 100242787, 100242811, 100243069, 100243142, 100243266, 100243623, 100244001, 100244016, 100244092, 100244185, 100244406, 100244552, 100244565, 100244673, 100244701, 100244752, 100244999, 100245029, 100245063, 100245219, 100245465, 100245544, 100245589, 100245618, 100245986, 100246155, 100246229, 100246404, 100246462, 100246653, 100246661, 100246675, 100246757, 100246781, 100246801, 100247137, 100247257, 100247674, 100247905, 100247979, 100248004, 100248053, 100248071, 100248308, 100248356, 100248395, 100248481, 100248492, 100248717, 100248779, 100248788, 100248805, 100248864, 100248891, 100248909, 100248986, 100249088, 100249168, 100249224, 100249548, 100249603, 100249616, 100249787, 100249903, 100250122, 100250354, 100250370, 100250517, 100250740, 100251019, 100251113, 100251168, 100251252, 100251316, 100251358, 100251539, 100251546, 100251686, 100251746, 100251795, 100251813, 100252028, 100252221, 100252376, 100252519, 100252700, 100252781, 100252857, 100252859, 100252865, 100252876, 100252926, 100252948, 100253071, 100253073, 100253178, 100253258, 100253403, 100253524, 100253638, 100253675, 100253700, 100253795, 100253855, 100254096, 100254178, 100254265, 100254415, 100254477, 100254507, 100254590, 100254655, 100254770, 100254909, 100254999, 100255239, 100255590, 100255737, 100255873, 100255934, 100256390, 100256473, 100256481, 100256600, 100256874, 100257105, 100257438, 100257611, 100257655, 100257743, 100257888, 100257906, 100257920, 100258077, 100258115, 100258125, 100258209, 100258211, 100258244, 100258295, 100258392, 100258638, 100258642, 100259244, 100259287, 100259534, 100259696, 100259764, 100259773, 100259790, 100260006, 100260067, 100260112, 100260156, 100260196, 100260629, 100260746, 100260795, 100260825, 100260968, 100261013, 100261349, 100261547, 100261564, 100261578, 100261649, 100261839, 100261845, 100261963, 100262216, 100262265, 100262312, 100262365, 100262400, 100262630, 100262704, 100263035, 100263118, 100263167, 100263224, 100263235, 100263292, 100263347, 100263356, 100263383, 100263455, 100263525, 100263624, 100263697, 100263730, 100263787, 100263789, 100263815, 100263908, 100263924, 100263997, 100264177, 100264184, 100264388, 100264460, 100264502, 100264682, 100264837, 100264925, 100264968, 100265049, 100265053, 100265098, 100265283, 100265348, 100265373, 100265401, 100265564, 100265605, 100265723, 100265738, 100265832, 100265852, 100265994, 100265999, 100266519, 100266612, 100266899, 100266931, 100266935, 100266981, 100266991, 100267045, 100267062, 100267069, 100267160, 100267215, 100267283, 100267699, 100267972, 100852531, 100852575, 100852701, 100853445, 100853541, 100853851, 100853889, 100854267, 100854302, 100854686, 100855341, 104878281, 104878862, 104879505, 104880099, 104882284, 104882706, 109121570, 109123293, 109124362
Vitis_vinifera	terpene synthase activity	8/950	39/11507	0.0128800987543928	0.14279394107792046	TEs	100232955, 100241381, 100260112, 100260629, 100261963, 100265373, 100266981, 100854267
Vitis_vinifera	peptidase regulator activity	5/950	18/11507	0.0131038974268537	0.14279394107792046	TEs	100242398, 100250188, 100255885, 100258165, 100267991
Vitis_vinifera	manganese ion transmembrane transporter activity	5/950	18/11507	0.0131038974268537	0.14279394107792046	TEs	100252125, 100256177, 100256746, 100262359, 100852932
Vitis_vinifera	UDP-glycosyltransferase activity	30/950	231/11507	0.0148606409569542	0.1575619946175016	TEs	100240956, 100241766, 100242099, 100242982, 100242998, 100243488, 100243600, 100244489, 100246377, 100247052, 100248109, 100248624, 100250340, 100251841, 100252799, 100253113, 100253245, 100253842, 100254886, 100255518, 100256531, 100257268, 100257356, 100258579, 100258988, 100260085, 100263517, 100264986, 100265917, 100265929
Vitis_vinifera	endonuclease activity	9/950	48/11507	0.0153595573253759	0.16030185884652876	TEs	100241029, 100242077, 100242559, 100250377, 100253258, 100256320, 100256390, 100257098, 100266612
Vitis_vinifera	magnesium ion binding	15/950	98/11507	0.0161991815591933	0.16402198718104102	TEs	100232955, 100241381, 100242559, 100244565, 100246801, 100255934, 100258115, 100260112, 100260629, 100261578, 100261963, 100265373, 100266931, 100266981, 100854267
Vitis_vinifera	rRNA methyltransferase activity	5/950	19/11507	0.0166014157065831	0.16402198718104102	TEs	100242885, 104877638, 104877639, 104877640, 104877812
Vitis_vinifera	catalytic activity, acting on a rRNA	5/950	19/11507	0.0166014157065831	0.16402198718104102	TEs	100242885, 104877638, 104877639, 104877640, 104877812
Vitis_vinifera	glycosyltransferase activity	45/950	386/11507	0.0182226754988054	0.16878753180768502	TEs	100240956, 100241766, 100242099, 100242982, 100242998, 100243488, 100243600, 100243671, 100244489, 100244912, 100246377, 100247052, 100248109, 100248624, 100248961, 100250010, 100250340, 100251363, 100251818, 100251841, 100252799, 100252919, 100253113, 100253245, 100253842, 100254886, 100255104, 100255518, 100255773, 100256531, 100257268, 100257356, 100258003, 100258579, 100258988, 100259437, 100260085, 100262099, 100263517, 100264986, 100265917, 100265929, 100267045, 100267753, 100267763
Vitis_vinifera	tetrapyrrole binding	34/950	276/11507	0.0193133460450686	0.173145726033191	TEs	100232927, 100241454, 100241780, 100242468, 100245465, 100246155, 100246462, 100246675, 100246781, 100248071, 100248909, 100248986, 100249548, 100249616, 100250517, 100251316, 100251539, 100251813, 100252376, 100255590, 100261547, 100262265, 100262400, 100263035, 100263118, 100264184, 100264388, 100265053, 100265738, 100266899, 100267215, 100267972, 100852531, 109124362
Vitis_vinifera	manganese ion binding	11/950	65/11507	0.0201820728531597	0.17803471409751592	TEs	100244552, 100245589, 100251113, 100251746, 100254415, 100254770, 100258077, 100260968, 100266519, 100853851, 100853889
Vitis_vinifera	UDP-glucosyltransferase activity	13/950	80/11507	0.0216067997856956	0.18404718301412668	TEs	100242998, 100243488, 100243600, 100246377, 100247052, 100248624, 100250340, 100252799, 100253245, 100255518, 100260085, 100263517, 100265917
Vitis_vinifera	transition metal ion transmembrane transporter activity	10/950	56/11507	0.0231757795226152	0.18824275680175245	TEs	100240875, 100242590, 100252125, 100256177, 100256746, 100262359, 100852758, 100852789, 100852816, 100852932
Vitis_vinifera	carbon-sulfur lyase activity	4/950	14/11507	0.0236320043149286	0.18824275680175245	TEs	100247483, 100249244, 100254342, 100259161
Vitis_vinifera	metal ion binding	163/950	1681/11507	0.0240815174578042	0.18824275680175245	TEs	100232863, 100232942, 100232955, 100233056, 100233102, 100233131, 100240976, 100241381, 100241454, 100241513, 100241752, 100241780, 100242037, 100242468, 100242517, 100242520, 100242559, 100242722, 100242762, 100242811, 100243266, 100244016, 100244552, 100244565, 100244673, 100245219, 100245465, 100245544, 100245589, 100245618, 100246155, 100246462, 100246675, 100246757, 100246781, 100246801, 100247137, 100247257, 100247905, 100248004, 100248053, 100248071, 100248356, 100248395, 100248717, 100248779, 100248788, 100248864, 100248909, 100248986, 100249088, 100249224, 100249548, 100249603, 100249616, 100249787, 100249903, 100250122, 100250354, 100250370, 100250517, 100251019, 100251113, 100251168, 100251316, 100251358, 100251539, 100251546, 100251746, 100251795, 100251813, 100252221, 100252376, 100252859, 100252876, 100253073, 100253258, 100253403, 100253524, 100253675, 100253700, 100254096, 100254178, 100254415, 100254477, 100254770, 100255239, 100255590, 100255737, 100255873, 100255934, 100256390, 100256874, 100257611, 100257906, 100257920, 100258077, 100258115, 100258209, 100258295, 100258638, 100258642, 100259287, 100259696, 100260067, 100260112, 100260156, 100260196, 100260629, 100260795, 100260825, 100260968, 100261013, 100261547, 100261578, 100261649, 100261963, 100262265, 100262400, 100262704, 100263035, 100263118, 100263292, 100263356, 100263789, 100263815, 100263924, 100263997, 100264177, 100264184, 100264388, 100264682, 100264837, 100265053, 100265098, 100265283, 100265348, 100265373, 100265738, 100265852, 100266519, 100266899, 100266931, 100266981, 100266991, 100267045, 100267160, 100267215, 100267972, 100852531, 100852701, 100853445, 100853541, 100853851, 100853889, 100854267, 100854686, 100855341, 104878281, 104882284, 109121570, 109123293, 109124362
Vitis_vinifera	omega peptidase activity	6/950	28/11507	0.0243155606545508	0.18824275680175245	TEs	100245448, 100247876, 100252573, 100253154, 100260067, 100266796
Vitis_vinifera	prenyltransferase activity	5/950	21/11507	0.0253312863659175	0.18960084037520067	TEs	100246195, 100255283, 100255737, 100256517, 100261621
Vitis_vinifera	trihydroxystilbene synthase activity	7/950	36/11507	0.02571757009733	0.1905671944212153	TEs	100240862, 100258106, 100266562, 100853708, 100853745, 100853820, 100854415
Vitis_vinifera	cation binding	163/950	1693/11507	0.0278652920181059	0.1966493465277759	TEs	100232863, 100232942, 100232955, 100233056, 100233102, 100233131, 100240976, 100241381, 100241454, 100241513, 100241752, 100241780, 100242037, 100242468, 100242517, 100242520, 100242559, 100242722, 100242762, 100242811, 100243266, 100244016, 100244552, 100244565, 100244673, 100245219, 100245465, 100245544, 100245589, 100245618, 100246155, 100246462, 100246675, 100246757, 100246781, 100246801, 100247137, 100247257, 100247905, 100248004, 100248053, 100248071, 100248356, 100248395, 100248717, 100248779, 100248788, 100248864, 100248909, 100248986, 100249088, 100249224, 100249548, 100249603, 100249616, 100249787, 100249903, 100250122, 100250354, 100250370, 100250517, 100251019, 100251113, 100251168, 100251316, 100251358, 100251539, 100251546, 100251746, 100251795, 100251813, 100252221, 100252376, 100252859, 100252876, 100253073, 100253258, 100253403, 100253524, 100253675, 100253700, 100254096, 100254178, 100254415, 100254477, 100254770, 100255239, 100255590, 100255737, 100255873, 100255934, 100256390, 100256874, 100257611, 100257906, 100257920, 100258077, 100258115, 100258209, 100258295, 100258638, 100258642, 100259287, 100259696, 100260067, 100260112, 100260156, 100260196, 100260629, 100260795, 100260825, 100260968, 100261013, 100261547, 100261578, 100261649, 100261963, 100262265, 100262400, 100262704, 100263035, 100263118, 100263292, 100263356, 100263789, 100263815, 100263924, 100263997, 100264177, 100264184, 100264388, 100264682, 100264837, 100265053, 100265098, 100265283, 100265348, 100265373, 100265738, 100265852, 100266519, 100266899, 100266931, 100266981, 100266991, 100267045, 100267160, 100267215, 100267972, 100852531, 100852701, 100853445, 100853541, 100853851, 100853889, 100854267, 100854686, 100855341, 104878281, 104882284, 109121570, 109123293, 109124362
Vitis_vinifera	carbon-oxygen lyase activity, acting on phosphates	8/950	45/11507	0.0291896094047941	0.2021448651303965	TEs	100232955, 100241381, 100260112, 100260629, 100261963, 100265373, 100266981, 100854267
Vitis_vinifera	oxidoreductase activity	106/950	1054/11507	0.0296381945644125	0.20335094603916357	TEs	100232942, 100232988, 100233056, 100233102, 100240685, 100241045, 100241088, 100241104, 100241212, 100241454, 100241780, 100242277, 100242468, 100243365, 100244673, 100244701, 100244820, 100245219, 100245465, 100246155, 100246462, 100246675, 100246781, 100247905, 100248071, 100248356, 100248395, 100248476, 100248669, 100248909, 100248986, 100249548, 100249616, 100249903, 100250153, 100250517, 100250740, 100251316, 100251539, 100251623, 100251813, 100252221, 100252376, 100252519, 100252700, 100252859, 100253403, 100253700, 100254096, 100254477, 100254507, 100255590, 100255873, 100256874, 100258638, 100258642, 100258891, 100259287, 100259696, 100259817, 100259918, 100260317, 100260746, 100261349, 100261547, 100261578, 100261845, 100262253, 100262265, 100262400, 100262655, 100263035, 100263118, 100263292, 100263525, 100263730, 100263789, 100264177, 100264184, 100264246, 100264388, 100264583, 100264682, 100265035, 100265053, 100265098, 100265100, 100265262, 100265283, 100265401, 100265556, 100265738, 100265832, 100266351, 100266899, 100266991, 100267062, 100267215, 100267310, 100267972, 100852531, 100853445, 100855341, 104878013, 109121570, 109124362
Vitis_vinifera	chromatin DNA binding	4/950	15/11507	0.0301703031390906	0.20510270299143243	TEs	100243707, 100243851, 100252876, 100259836
Vitis_vinifera	deubiquitinase activity	6/950	30/11507	0.0333199591965399	0.2204472300413934	TEs	100245448, 100247876, 100252573, 100253154, 100260067, 100266796
Vitis_vinifera	kinase activity	75/950	721/11507	0.0357152776901737	0.22814673076223027	TEs	100232863, 100241035, 100241075, 100241109, 100241478, 100242045, 100242124, 100242517, 100242645, 100242787, 100243142, 100243623, 100244001, 100244092, 100244565, 100244752, 100244999, 100245063, 100246229, 100247979, 100247983, 100248308, 100248492, 100248805, 100248891, 100249168, 100249224, 100249603, 100250354, 100251978, 100252865, 100252926, 100253071, 100253178, 100253795, 100253855, 100253952, 100254265, 100254590, 100254655, 100255934, 100256473, 100257105, 100257743, 100257888, 100258125, 100259244, 100259764, 100260006, 100260933, 100261564, 100261839, 100262216, 100262312, 100262365, 100263383, 100263455, 100263624, 100263697, 100263787, 100263908, 100264502, 100264925, 100265049, 100265723, 100267069, 100267283, 100267699, 100852575, 100854136, 104877547, 104878037, 104878862, 104879773, 104882706
Vitis_vinifera	phosphotransferase activity, phosphate group as acceptor	4/950	16/11507	0.0376704009679729	0.23789920458696215	TEs	100241478, 100242124, 100247979, 100260933
Vitis_vinifera	S-adenosylmethionine-dependent methyltransferase activity	16/950	117/11507	0.0411793509235712	0.25218098375509307	TEs	100241513, 100242811, 100242885, 100243771, 100251741, 100253843, 100255656, 100257012, 100257611, 100265976, 100266146, 100852652, 104877638, 104877639, 104877640, 104877812
Vitis_vinifera	flavin adenine dinucleotide binding	13/950	89/11507	0.0490629618359062	0.28402855250317577	TEs	100241104, 100242277, 100246801, 100250740, 100252519, 100254507, 100260746, 100261349, 100263525, 100263730, 100265098, 100265401, 100265832
Vitis_vinifera	ubiquitin-like protein-specific protease activity	6/950	33/11507	0.0504462494747178	0.2853486325249304	TEs	100245448, 100247876, 100252573, 100253154, 100260067, 100266796
Vitis_vinifera	RNA methyltransferase activity	8/950	46/11507	0.0517131323127708	0.2881160228854373	TEs	100242885, 100255656, 100266146, 100852652, 104877638, 104877639, 104877640, 104877812
Vitis_vinifera	protein kinase activity	59/950	565/11507	0.0594912059635456	0.30613183068741173	TEs	100232863, 100241075, 100241109, 100242045, 100242645, 100242787, 100243142, 100243623, 100244001, 100244752, 100244999, 100245063, 100246229, 100248308, 100248492, 100248805, 100248891, 100249168, 100249224, 100249603, 100250354, 100252865, 100252926, 100253071, 100253178, 100253795, 100253855, 100254265, 100254590, 100254655, 100256473, 100257105, 100257743, 100257888, 100258125, 100259244, 100259764, 100260006, 100261564, 100261839, 100262216, 100262312, 100262365, 100263383, 100263455, 100263624, 100263697, 100263787, 100263908, 100264502, 100264925, 100265049, 100265723, 100267069, 100267283, 100267699, 100852575, 104878862, 104882706
Vitis_vinifera	transferase activity, transferring phosphorus-containing groups	80/950	796/11507	0.0614043477887821	0.3137973911137072	TEs	100232863, 100241035, 100241075, 100241109, 100241478, 100242045, 100242124, 100242517, 100242645, 100242787, 100243142, 100243623, 100244001, 100244092, 100244565, 100244752, 100244999, 100245063, 100246229, 100247905, 100247979, 100247983, 100248224, 100248308, 100248492, 100248805, 100248891, 100249168, 100249224, 100249603, 100250354, 100250377, 100251543, 100251978, 100252865, 100252926, 100253071, 100253178, 100253795, 100253855, 100253952, 100254265, 100254590, 100254655, 100255934, 100256473, 100257105, 100257743, 100257888, 100258125, 100259244, 100259764, 100260006, 100260933, 100261564, 100261839, 100262216, 100262312, 100262365, 100263383, 100263455, 100263624, 100263697, 100263787, 100263908, 100264502, 100264925, 100265049, 100265723, 100267069, 100267283, 100267699, 100852575, 100854136, 100854287, 104877547, 104878037, 104878862, 104879773, 104882706
Vitis_vinifera	copper ion binding	10/950	65/11507	0.0644363111041875	0.31831537685468625	TEs	100254477, 100258638, 100258642, 100259287, 100259696, 100263789, 100264682, 100853445, 100855341, 109121570
Vitis_vinifera	endoribonuclease activity	5/950	27/11507	0.0669175114741161	0.32409069282562114	TEs	100241029, 100242077, 100253258, 100256320, 100257098
Vitis_vinifera	phosphotransferase activity, alcohol group as acceptor	67/950	659/11507	0.0684723198512027	0.32734186457897546	TEs	100232863, 100241035, 100241075, 100241109, 100242045, 100242517, 100242645, 100242787, 100243142, 100243623, 100244001, 100244092, 100244565, 100244752, 100244999, 100245063, 100246229, 100247983, 100248308, 100248492, 100248805, 100248891, 100249168, 100249224, 100249603, 100250354, 100251978, 100252865, 100252926, 100253071, 100253178, 100253795, 100253855, 100253952, 100254265, 100254590, 100254655, 100255934, 100256473, 100257105, 100257743, 100257888, 100258125, 100259244, 100259764, 100260006, 100261564, 100261839, 100262216, 100262312, 100262365, 100263383, 100263455, 100263624, 100263697, 100263787, 100263908, 100264502, 100264925, 100265049, 100265723, 100267069, 100267283, 100267699, 100852575, 104878862, 104882706
Vitis_vinifera	glucosyltransferase activity	14/950	104/11507	0.0698865689617631	0.33196120256837475	TEs	100242998, 100243488, 100243600, 100246377, 100247052, 100248624, 100250340, 100252799, 100253245, 100255518, 100260085, 100263517, 100265917, 100267763
Vitis_vinifera	tRNA binding	5/950	28/11507	0.0761788051305433	0.35045019668816335	TEs	100252857, 100253638, 100263356, 100265994, 100852652
Vitis_vinifera	carbon-oxygen lyase activity	14/950	108/11507	0.0787417624671362	0.3536220968978662	TEs	100232955, 100240765, 100241381, 100242520, 100243086, 100243266, 100260112, 100260629, 100261963, 100263997, 100265373, 100266981, 100854267, 104882284
Vitis_vinifera	catalytic activity, acting on a tRNA	12/950	89/11507	0.0801326185635449	0.35750376338362255	TEs	100242086, 100246653, 100248112, 100253638, 100255656, 100258244, 100261184, 100264583, 100265994, 100266146, 100267045, 100852652
Vitis_vinifera	catalytic activity, acting on a nucleic acid	32/950	289/11507	0.0828920130426208	0.3589043745360044	TEs	100241029, 100242077, 100242086, 100242559, 100242885, 100246653, 100246661, 100247384, 100248112, 100250377, 100252028, 100253258, 100253638, 100255656, 100256320, 100256507, 100257098, 100257655, 100258244, 100259037, 100261184, 100264583, 100265994, 100266146, 100266612, 100267045, 100852652, 104877638, 104877639, 104877640, 104877812, 104880099
Vitis_vinifera	gated channel activity	8/950	54/11507	0.0833070369137615	0.3589043745360044	TEs	100233111, 100250263, 100260421, 100260624, 100263040, 100265839, 100266027, 100855255
Vitis_vinifera	nucleoside phosphate binding	137/950	1456/11507	0.0925626462724014	0.3769151170204417	TEs	100232863, 100233131, 100241035, 100241075, 100241104, 100241109, 100241478, 100241707, 100242045, 100242124, 100242277, 100242391, 100242517, 100242583, 100242787, 100243069, 100243142, 100243623, 100244001, 100244016, 100244092, 100244185, 100244406, 100244565, 100244701, 100244752, 100244999, 100245029, 100245063, 100245986, 100246229, 100246404, 100246653, 100246661, 100246801, 100247674, 100247905, 100247979, 100248308, 100248481, 100248492, 100248717, 100248805, 100248864, 100248891, 100249168, 100249224, 100249415, 100249603, 100250122, 100250354, 100250740, 100251252, 100251686, 100251795, 100252028, 100252519, 100252700, 100252781, 100252857, 100252865, 100252926, 100252948, 100253071, 100253178, 100253638, 100253795, 100253855, 100254265, 100254507, 100254590, 100254655, 100254999, 100255934, 100256473, 100256600, 100257105, 100257655, 100257743, 100257888, 100257906, 100257924, 100258125, 100258211, 100258244, 100259244, 100259534, 100259764, 100259773, 100259790, 100259966, 100260006, 100260746, 100261349, 100261358, 100261564, 100261578, 100261839, 100261845, 100262099, 100262216, 100262312, 100262365, 100262630, 100263167, 100263235, 100263383, 100263455, 100263525, 100263624, 100263697, 100263730, 100263787, 100263908, 100264502, 100264583, 100264925, 100264968, 100265049, 100265098, 100265401, 100265564, 100265605, 100265723, 100265832, 100265994, 100266612, 100267062, 100267069, 100267283, 100267699, 100852575, 100854302, 104878862, 104879505, 104880099, 104882706
Vitis_vinifera	nucleotide binding	137/950	1456/11507	0.0925626462724014	0.3769151170204417	TEs	100232863, 100233131, 100241035, 100241075, 100241104, 100241109, 100241478, 100241707, 100242045, 100242124, 100242277, 100242391, 100242517, 100242583, 100242787, 100243069, 100243142, 100243623, 100244001, 100244016, 100244092, 100244185, 100244406, 100244565, 100244701, 100244752, 100244999, 100245029, 100245063, 100245986, 100246229, 100246404, 100246653, 100246661, 100246801, 100247674, 100247905, 100247979, 100248308, 100248481, 100248492, 100248717, 100248805, 100248864, 100248891, 100249168, 100249224, 100249415, 100249603, 100250122, 100250354, 100250740, 100251252, 100251686, 100251795, 100252028, 100252519, 100252700, 100252781, 100252857, 100252865, 100252926, 100252948, 100253071, 100253178, 100253638, 100253795, 100253855, 100254265, 100254507, 100254590, 100254655, 100254999, 100255934, 100256473, 100256600, 100257105, 100257655, 100257743, 100257888, 100257906, 100257924, 100258125, 100258211, 100258244, 100259244, 100259534, 100259764, 100259773, 100259790, 100259966, 100260006, 100260746, 100261349, 100261358, 100261564, 100261578, 100261839, 100261845, 100262099, 100262216, 100262312, 100262365, 100262630, 100263167, 100263235, 100263383, 100263455, 100263525, 100263624, 100263697, 100263730, 100263787, 100263908, 100264502, 100264583, 100264925, 100264968, 100265049, 100265098, 100265401, 100265564, 100265605, 100265723, 100265832, 100265994, 100266612, 100267062, 100267069, 100267283, 100267699, 100852575, 100854302, 104878862, 104879505, 104880099, 104882706
Vitis_vinifera	small molecule binding	149/950	1598/11507	0.0959388165444009	0.3884735686306069	TEs	100232863, 100233131, 100240846, 100241035, 100241075, 100241104, 100241109, 100241478, 100241707, 100242045, 100242124, 100242274, 100242277, 100242391, 100242517, 100242583, 100242787, 100243069, 100243142, 100243623, 100244001, 100244016, 100244092, 100244185, 100244406, 100244565, 100244673, 100244701, 100244752, 100244999, 100245029, 100245063, 100245986, 100246229, 100246404, 100246653, 100246661, 100246801, 100247674, 100247905, 100247979, 100248308, 100248481, 100248492, 100248717, 100248779, 100248805, 100248864, 100248891, 100249168, 100249224, 100249415, 100249603, 100250122, 100250354, 100250740, 100251252, 100251686, 100251795, 100252028, 100252519, 100252700, 100252781, 100252857, 100252865, 100252926, 100252948, 100253071, 100253178, 100253638, 100253795, 100253855, 100254265, 100254507, 100254590, 100254655, 100254909, 100254999, 100255934, 100256473, 100256481, 100256600, 100257105, 100257438, 100257655, 100257743, 100257888, 100257906, 100257924, 100258125, 100258211, 100258244, 100259244, 100259534, 100259764, 100259773, 100259790, 100259966, 100260006, 100260746, 100261349, 100261358, 100261564, 100261578, 100261839, 100261845, 100262099, 100262216, 100262312, 100262365, 100262630, 100263167, 100263224, 100263235, 100263383, 100263455, 100263525, 100263624, 100263697, 100263730, 100263787, 100263908, 100264460, 100264502, 100264583, 100264925, 100264968, 100265049, 100265098, 100265401, 100265564, 100265605, 100265723, 100265832, 100265994, 100265999, 100266612, 100266935, 100266991, 100267062, 100267069, 100267283, 100267699, 100852575, 100854302, 104878862, 104879505, 104880099, 104882706
Vitis_vinifera	anion binding	143/950	1533/11507	0.1105241345109253	0.42878734907118143	TEs	100232863, 100232976, 100233131, 100240846, 100241035, 100241075, 100241104, 100241109, 100241478, 100241707, 100242045, 100242124, 100242274, 100242277, 100242517, 100242583, 100242787, 100243069, 100243142, 100243623, 100244001, 100244016, 100244092, 100244185, 100244406, 100244565, 100244673, 100244701, 100244752, 100244999, 100245029, 100245063, 100245986, 100246229, 100246404, 100246653, 100246661, 100246801, 100247674, 100247905, 100247979, 100248308, 100248481, 100248492, 100248717, 100248779, 100248805, 100248891, 100249168, 100249224, 100249603, 100250122, 100250354, 100250740, 100251252, 100251686, 100251795, 100252028, 100252519, 100252700, 100252781, 100252857, 100252865, 100252926, 100252948, 100253071, 100253178, 100253638, 100253795, 100253855, 100254265, 100254507, 100254590, 100254655, 100254909, 100254999, 100255934, 100256473, 100256481, 100256600, 100257105, 100257438, 100257655, 100257743, 100257888, 100257906, 100258125, 100258211, 100258244, 100258392, 100259244, 100259534, 100259764, 100259773, 100259790, 100260006, 100260746, 100261349, 100261564, 100261839, 100261845, 100262216, 100262312, 100262365, 100262630, 100263167, 100263224, 100263235, 100263347, 100263383, 100263455, 100263525, 100263624, 100263697, 100263730, 100263787, 100263908, 100264460, 100264502, 100264925, 100264968, 100265049, 100265098, 100265401, 100265564, 100265605, 100265723, 100265832, 100265994, 100265999, 100266612, 100266935, 100266991, 100267062, 100267069, 100267283, 100267699, 100852575, 100854302, 104878862, 104879505, 104880099, 104882706
Vitis_vinifera	peptide transmembrane transporter activity	4/950	23/11507	0.1165319372084676	0.43952981287553855	TEs	100249683, 100252983, 100256406, 100854655
Vitis_vinifera	oligopeptide transmembrane transporter activity	4/950	23/11507	0.1165319372084676	0.43952981287553855	TEs	100249683, 100252983, 100256406, 100854655
Vitis_vinifera	catalytic activity, acting on RNA	24/950	213/11507	0.1295358608596976	0.46969624209854843	TEs	100241029, 100242077, 100242086, 100242885, 100246653, 100246661, 100248112, 100252028, 100253258, 100253638, 100255656, 100256320, 100257098, 100258244, 100261184, 100264583, 100265994, 100266146, 100267045, 100852652, 104877638, 104877639, 104877640, 104877812
Vitis_vinifera	FAD binding	6/950	39/11507	0.1328568071932138	0.47144129910484406	TEs	100242277, 100250740, 100252519, 100263730, 100265098, 100265401
Vitis_vinifera	metal ion transmembrane transporter activity	15/950	122/11507	0.1329706228244432	0.47144129910484406	TEs	100233111, 100240875, 100241309, 100242590, 100247150, 100249626, 100250391, 100252125, 100256177, 100256746, 100262359, 100852758, 100852789, 100852816, 100852932
Vitis_vinifera	amide transmembrane transporter activity	4/950	26/11507	0.1626559805463519	0.5450408848573669	TEs	100249683, 100252983, 100256406, 100854655
Vitis_vinifera	dioxygenase activity	11/950	86/11507	0.1632722243631149	0.5450408848573669	TEs	100232942, 100243365, 100244673, 100248356, 100248395, 100249903, 100252859, 100254096, 100262655, 100264177, 100266991
Vitis_vinifera	nuclease activity	11/950	87/11507	0.1657017381183017	0.5450408848573669	TEs	100241029, 100242077, 100242559, 100244222, 100250377, 100253258, 100256320, 100256390, 100257098, 100259037, 100266612
Vitis_vinifera	vitamin binding	11/950	87/11507	0.1657017381183017	0.5450408848573669	TEs	100240846, 100244673, 100246801, 100248779, 100254909, 100256481, 100263224, 100264460, 100265999, 100266935, 100266991
Vitis_vinifera	molecular_function	756/950	8948/11507	0.1661790416467522	0.5450408848573669	TEs	100232863, 100232915, 100232926, 100232927, 100232942, 100232955, 100232958, 100232976, 100232988, 100233056, 100233102, 100233111, 100233123, 100233131, 100240685, 100240764, 100240765, 100240845, 100240846, 100240851, 100240862, 100240875, 100240956, 100240976, 100241012, 100241029, 100241035, 100241045, 100241075, 100241088, 100241104, 100241109, 100241212, 100241259, 100241309, 100241381, 100241454, 100241468, 100241478, 100241513, 100241581, 100241707, 100241716, 100241752, 100241766, 100241780, 100241872, 100242037, 100242045, 100242077, 100242086, 100242099, 100242124, 100242274, 100242277, 100242391, 100242398, 100242468, 100242517, 100242520, 100242559, 100242573, 100242583, 100242590, 100242636, 100242645, 100242722, 100242762, 100242787, 100242794, 100242809, 100242811, 100242815, 100242885, 100242971, 100242982, 100242998, 100243003, 100243012, 100243069, 100243086, 100243142, 100243266, 100243290, 100243351, 100243360, 100243365, 100243488, 100243600, 100243623, 100243644, 100243671, 100243707, 100243771, 100243782, 100243851, 100243967, 100244001, 100244016, 100244092, 100244118, 100244163, 100244185, 100244192, 100244222, 100244254, 100244406, 100244437, 100244457, 100244489, 100244532, 100244552, 100244565, 100244629, 100244659, 100244673, 100244701, 100244752, 100244789, 100244820, 100244850, 100244901, 100244905, 100244912, 100244952, 100244999, 100245029, 100245062, 100245063, 100245216, 100245219, 100245369, 100245448, 100245465, 100245544, 100245589, 100245600, 100245618, 100245896, 100245943, 100245986, 100246013, 100246089, 100246122, 100246155, 100246195, 100246229, 100246357, 100246377, 100246404, 100246462, 100246477, 100246540, 100246602, 100246646, 100246648, 100246653, 100246655, 100246661, 100246675, 100246741, 100246757, 100246781, 100246801, 100246992, 100247052, 100247137, 100247150, 100247252, 100247257, 100247384, 100247406, 100247442, 100247483, 100247643, 100247651, 100247660, 100247674, 100247740, 100247873, 100247876, 100247889, 100247905, 100247979, 100247983, 100248004, 100248053, 100248071, 100248107, 100248109, 100248112, 100248173, 100248187, 100248224, 100248255, 100248308, 100248356, 100248395, 100248476, 100248481, 100248492, 100248517, 100248624, 100248660, 100248669, 100248717, 100248779, 100248788, 100248805, 100248819, 100248837, 100248864, 100248873, 100248891, 100248909, 100248961, 100248986, 100249052, 100249070, 100249088, 100249168, 100249203, 100249224, 100249244, 100249331, 100249332, 100249356, 100249415, 100249548, 100249557, 100249599, 100249603, 100249616, 100249626, 100249652, 100249683, 100249684, 100249719, 100249763, 100249787, 100249859, 100249903, 100249956, 100250010, 100250113, 100250122, 100250146, 100250153, 100250185, 100250188, 100250255, 100250263, 100250340, 100250343, 100250354, 100250370, 100250377, 100250391, 100250466, 100250517, 100250551, 100250733, 100250740, 100250801, 100250926, 100251016, 100251019, 100251062, 100251113, 100251132, 100251146, 100251158, 100251168, 100251232, 100251252, 100251267, 100251316, 100251331, 100251358, 100251363, 100251410, 100251445, 100251495, 100251539, 100251543, 100251546, 100251623, 100251686, 100251741, 100251746, 100251779, 100251795, 100251813, 100251818, 100251841, 100251975, 100251978, 100252028, 100252125, 100252160, 100252165, 100252221, 100252230, 100252303, 100252361, 100252376, 100252399, 100252519, 100252573, 100252700, 100252709, 100252759, 100252781, 100252799, 100252857, 100252859, 100252865, 100252876, 100252912, 100252919, 100252926, 100252948, 100252983, 100252988, 100253071, 100253073, 100253113, 100253154, 100253178, 100253181, 100253245, 100253258, 100253403, 100253500, 100253524, 100253529, 100253638, 100253657, 100253675, 100253700, 100253756, 100253773, 100253795, 100253842, 100253843, 100253855, 100253872, 100253930, 100253952, 100253958, 100254024, 100254054, 100254096, 100254124, 100254178, 100254264, 100254265, 100254342, 100254415, 100254474, 100254477, 100254507, 100254590, 100254651, 100254655, 100254704, 100254709, 100254711, 100254721, 100254770, 100254773, 100254792, 100254826, 100254886, 100254909, 100254975, 100254999, 100255059, 100255104, 100255142, 100255202, 100255225, 100255239, 100255276, 100255283, 100255370, 100255447, 100255478, 100255518, 100255590, 100255656, 100255737, 100255773, 100255873, 100255885, 100255933, 100255934, 100256014, 100256177, 100256320, 100256382, 100256390, 100256406, 100256413, 100256432, 100256473, 100256480, 100256481, 100256505, 100256507, 100256517, 100256531, 100256537, 100256600, 100256700, 100256746, 100256874, 100256910, 100257009, 100257012, 100257053, 100257088, 100257098, 100257105, 100257113, 100257268, 100257298, 100257356, 100257438, 100257611, 100257648, 100257655, 100257709, 100257743, 100257888, 100257904, 100257906, 100257911, 100257920, 100257924, 100258003, 100258071, 100258077, 100258103, 100258106, 100258115, 100258125, 100258165, 100258197, 100258209, 100258211, 100258244, 100258295, 100258334, 100258340, 100258347, 100258392, 100258446, 100258467, 100258541, 100258568, 100258579, 100258586, 100258638, 100258642, 100258654, 100258663, 100258890, 100258891, 100258920, 100258988, 100259037, 100259152, 100259161, 100259244, 100259287, 100259437, 100259478, 100259534, 100259696, 100259764, 100259773, 100259790, 100259817, 100259827, 100259836, 100259918, 100259938, 100259966, 100259989, 100260006, 100260067, 100260085, 100260092, 100260112, 100260156, 100260177, 100260196, 100260232, 100260288, 100260301, 100260317, 100260401, 100260421, 100260624, 100260629, 100260704, 100260717, 100260746, 100260795, 100260818, 100260825, 100260933, 100260952, 100260968, 100261013, 100261023, 100261184, 100261349, 100261358, 100261471, 100261478, 100261547, 100261564, 100261573, 100261578, 100261621, 100261649, 100261722, 100261839, 100261845, 100261957, 100261963, 100262044, 100262089, 100262099, 100262160, 100262216, 100262253, 100262265, 100262312, 100262359, 100262365, 100262400, 100262630, 100262655, 100262692, 100262704, 100262772, 100263035, 100263040, 100263045, 100263072, 100263102, 100263118, 100263152, 100263155, 100263157, 100263167, 100263224, 100263235, 100263251, 100263271, 100263292, 100263294, 100263313, 100263347, 100263356, 100263383, 100263394, 100263455, 100263517, 100263525, 100263537, 100263542, 100263601, 100263624, 100263697, 100263730, 100263787, 100263789, 100263801, 100263815, 100263908, 100263924, 100263938, 100263997, 100263999, 100264147, 100264177, 100264184, 100264246, 100264317, 100264388, 100264410, 100264460, 100264502, 100264557, 100264583, 100264682, 100264685, 100264837, 100264851, 100264925, 100264933, 100264968, 100264986, 100265002, 100265019, 100265035, 100265049, 100265053, 100265098, 100265100, 100265262, 100265283, 100265304, 100265348, 100265361, 100265373, 100265401, 100265464, 100265481, 100265497, 100265530, 100265548, 100265556, 100265564, 100265578, 100265604, 100265605, 100265683, 100265723, 100265737, 100265738, 100265788, 100265806, 100265818, 100265832, 100265839, 100265852, 100265854, 100265917, 100265929, 100265976, 100265994, 100265999, 100266002, 100266027, 100266146, 100266351, 100266389, 100266514, 100266519, 100266527, 100266562, 100266592, 100266605, 100266612, 100266630, 100266675, 100266796, 100266829, 100266899, 100266931, 100266935, 100266981, 100266991, 100267018, 100267045, 100267062, 100267069, 100267160, 100267215, 100267283, 100267310, 100267412, 100267451, 100267536, 100267570, 100267699, 100267723, 100267748, 100267753, 100267754, 100267763, 100267972, 100267991, 100268046, 100268104, 100852531, 100852575, 100852636, 100852652, 100852677, 100852701, 100852733, 100852746, 100852758, 100852789, 100852816, 100852926, 100852932, 100853143, 100853445, 100853541, 100853708, 100853745, 100853820, 100853851, 100853889, 100853965, 100854136, 100854267, 100854287, 100854302, 100854415, 100854423, 100854655, 100854686, 100854886, 100855255, 100855341, 100855408, 104877289, 104877457, 104877547, 104877638, 104877639, 104877640, 104877654, 104877722, 104877812, 104878013, 104878037, 104878281, 104878341, 104878862, 104878920, 104879148, 104879505, 104879773, 104879997, 104880004, 104880099, 104881465, 104882086, 104882284, 104882484, 104882706, 109121570, 109122010, 109123293, 109123547, 109124003, 109124362
Vitis_vinifera	2-oxoglutarate-dependent dioxygenase activity	5/950	33/11507	0.1899303348162637	0.5654469232435054	TEs	100243365, 100244673, 100248356, 100264177, 100266991
Vitis_vinifera	enzyme binding	15/950	131/11507	0.1984024292082475	0.5654469232435054	TEs	100247983, 100249331, 100250113, 100254054, 100255142, 100257088, 100258103, 100261013, 100263601, 100263999, 100265464, 100265683, 100265788, 100852733, 104877722
Vitis_vinifera	helicase activity	5/950	35/11507	0.2070313299718383	0.5745700955398209	TEs	100246661, 100247384, 100252028, 100257655, 104880099
Vitis_vinifera	oxidoreductase activity, acting on single donors with incorporation of molecular oxygen	5/950	36/11507	0.2168855998611835	0.5822906865838295	TEs	100232942, 100241045, 100249903, 100252859, 100262655
Vitis_vinifera	ion channel activity	10/950	82/11507	0.2214128697706987	0.5880535358426084	TEs	100233111, 100241716, 100250263, 100251062, 100260421, 100260624, 100263040, 100265839, 100266027, 100855255
Vitis_vinifera	protein serine/threonine kinase activity	34/950	339/11507	0.228880699001505	0.5992953991523506	TEs	100241075, 100241109, 100242045, 100243142, 100244001, 100244999, 100245063, 100246229, 100248308, 100248492, 100248805, 100249168, 100249224, 100250354, 100252865, 100252926, 100253071, 100253795, 100254265, 100256473, 100257743, 100257888, 100258125, 100259244, 100259764, 100261839, 100262312, 100262365, 100263383, 100264925, 100265049, 100267699, 100852575, 104882706
Vitis_vinifera	vitamin B6 binding	8/950	65/11507	0.2521031767904436	0.6226948466723957	TEs	100240846, 100248779, 100254909, 100256481, 100263224, 100264460, 100265999, 100266935
Vitis_vinifera	pyridoxal phosphate binding	8/950	65/11507	0.2521031767904436	0.6226948466723957	TEs	100240846, 100248779, 100254909, 100256481, 100263224, 100264460, 100265999, 100266935
Vitis_vinifera	2 iron, 2 sulfur cluster binding	4/950	28/11507	0.2858059742445354	0.6680827347482673	TEs	100242520, 100245219, 100263292, 100265098
Vitis_vinifera	hydro-lyase activity	6/950	49/11507	0.2938042835527896	0.6729882860707779	TEs	100240765, 100242520, 100243086, 100243266, 100263997, 104882284
Vitis_vinifera	oxidoreductase activity, acting on single donors with incorporation of molecular oxygen, incorporation of two atoms of oxygen	4/950	29/11507	0.2960785172187228	0.6729882860707779	TEs	100232942, 100249903, 100252859, 100262655
Vitis_vinifera	potassium ion transmembrane transporter activity	4/950	30/11507	0.3073765144596563	0.6738638970846311	TEs	100233111, 100241309, 100247150, 100249626
Vitis_vinifera	guanyl nucleotide binding	17/950	162/11507	0.3118912082588939	0.6757642845609367	TEs	100242391, 100242583, 100244016, 100244185, 100245986, 100247674, 100248717, 100248864, 100252781, 100252857, 100256600, 100257906, 100258211, 100259534, 100263235, 100265605, 100854302
Vitis_vinifera	purine ribonucleoside triphosphate binding	111/950	1236/11507	0.3249022464932239	0.6878644704327969	TEs	100232863, 100233131, 100241035, 100241075, 100241109, 100241478, 100241707, 100242045, 100242124, 100242517, 100242583, 100242787, 100243069, 100243142, 100243623, 100244001, 100244016, 100244092, 100244185, 100244406, 100244565, 100244752, 100244999, 100245029, 100245063, 100245986, 100246229, 100246404, 100246653, 100246661, 100247674, 100247905, 100247979, 100248308, 100248481, 100248492, 100248717, 100248805, 100248891, 100249168, 100249224, 100249603, 100250122, 100250354, 100251252, 100251686, 100251795, 100252028, 100252781, 100252857, 100252865, 100252926, 100252948, 100253071, 100253178, 100253638, 100253795, 100253855, 100254265, 100254590, 100254655, 100254999, 100255934, 100256473, 100256600, 100257105, 100257655, 100257743, 100257888, 100257906, 100258125, 100258211, 100258244, 100259244, 100259534, 100259764, 100259773, 100259790, 100260006, 100261564, 100261839, 100262216, 100262312, 100262365, 100262630, 100263167, 100263235, 100263383, 100263455, 100263624, 100263697, 100263787, 100263908, 100264502, 100264925, 100264968, 100265049, 100265564, 100265605, 100265723, 100265994, 100266612, 100267069, 100267283, 100267699, 100852575, 100854302, 104878862, 104879505, 104880099, 104882706
Vitis_vinifera	purine nucleotide binding	113/950	1258/11507	0.3284143788719932	0.6896367238273499	TEs	100232863, 100233131, 100241035, 100241075, 100241109, 100241478, 100241707, 100242045, 100242124, 100242391, 100242517, 100242583, 100242787, 100243069, 100243142, 100243623, 100244001, 100244016, 100244092, 100244185, 100244406, 100244565, 100244752, 100244999, 100245029, 100245063, 100245986, 100246229, 100246404, 100246653, 100246661, 100247674, 100247905, 100247979, 100248308, 100248481, 100248492, 100248717, 100248805, 100248864, 100248891, 100249168, 100249224, 100249603, 100250122, 100250354, 100251252, 100251686, 100251795, 100252028, 100252781, 100252857, 100252865, 100252926, 100252948, 100253071, 100253178, 100253638, 100253795, 100253855, 100254265, 100254590, 100254655, 100254999, 100255934, 100256473, 100256600, 100257105, 100257655, 100257743, 100257888, 100257906, 100258125, 100258211, 100258244, 100259244, 100259534, 100259764, 100259773, 100259790, 100260006, 100261564, 100261839, 100262216, 100262312, 100262365, 100262630, 100263167, 100263235, 100263383, 100263455, 100263624, 100263697, 100263787, 100263908, 100264502, 100264925, 100264968, 100265049, 100265564, 100265605, 100265723, 100265994, 100266612, 100267069, 100267283, 100267699, 100852575, 100854302, 104878862, 104879505, 104880099, 104882706
Vitis_vinifera	cysteine-type endopeptidase activity	4/950	32/11507	0.3326068095972442	0.6896367238273499	TEs	100252573, 100253154, 100260067, 100266796
Vitis_vinifera	ligase activity, forming carbon-nitrogen bonds	4/950	32/11507	0.3326068095972442	0.6896367238273499	TEs	100246404, 100248481, 100251795, 100258071
Vitis_vinifera	hexosyltransferase activity	19/950	189/11507	0.3505341692194146	0.7012549952382855	TEs	100240956, 100242998, 100243488, 100243600, 100243671, 100246377, 100247052, 100248624, 100250340, 100251818, 100252799, 100253245, 100255518, 100260085, 100262099, 100263517, 100264986, 100265917, 100267763
Vitis_vinifera	ribonucleotide binding	114/950	1276/11507	0.358987573060911	0.707472850101423	TEs	100232863, 100233131, 100241035, 100241075, 100241109, 100241478, 100241707, 100242045, 100242124, 100242517, 100242583, 100242787, 100243069, 100243142, 100243623, 100244001, 100244016, 100244092, 100244185, 100244406, 100244565, 100244701, 100244752, 100244999, 100245029, 100245063, 100245986, 100246229, 100246404, 100246653, 100246661, 100247674, 100247905, 100247979, 100248308, 100248481, 100248492, 100248717, 100248805, 100248891, 100249168, 100249224, 100249603, 100250122, 100250354, 100251252, 100251686, 100251795, 100252028, 100252781, 100252857, 100252865, 100252926, 100252948, 100253071, 100253178, 100253638, 100253795, 100253855, 100254265, 100254590, 100254655, 100254999, 100255934, 100256473, 100256600, 100257105, 100257655, 100257743, 100257888, 100257906, 100258125, 100258211, 100258244, 100259244, 100259534, 100259764, 100259773, 100259790, 100260006, 100261564, 100261839, 100261845, 100262216, 100262312, 100262365, 100262630, 100263167, 100263235, 100263383, 100263455, 100263624, 100263697, 100263787, 100263908, 100264502, 100264925, 100264968, 100265049, 100265564, 100265605, 100265723, 100265994, 100266612, 100267062, 100267069, 100267283, 100267699, 100852575, 100854302, 104878862, 104879505, 104880099, 104882706
Vitis_vinifera	purine ribonucleotide binding	111/950	1250/11507	0.384211740034481	0.721107679093702	TEs	100232863, 100233131, 100241035, 100241075, 100241109, 100241478, 100241707, 100242045, 100242124, 100242517, 100242583, 100242787, 100243069, 100243142, 100243623, 100244001, 100244016, 100244092, 100244185, 100244406, 100244565, 100244752, 100244999, 100245029, 100245063, 100245986, 100246229, 100246404, 100246653, 100246661, 100247674, 100247905, 100247979, 100248308, 100248481, 100248492, 100248717, 100248805, 100248891, 100249168, 100249224, 100249603, 100250122, 100250354, 100251252, 100251686, 100251795, 100252028, 100252781, 100252857, 100252865, 100252926, 100252948, 100253071, 100253178, 100253638, 100253795, 100253855, 100254265, 100254590, 100254655, 100254999, 100255934, 100256473, 100256600, 100257105, 100257655, 100257743, 100257888, 100257906, 100258125, 100258211, 100258244, 100259244, 100259534, 100259764, 100259773, 100259790, 100260006, 100261564, 100261839, 100262216, 100262312, 100262365, 100262630, 100263167, 100263235, 100263383, 100263455, 100263624, 100263697, 100263787, 100263908, 100264502, 100264925, 100264968, 100265049, 100265564, 100265605, 100265723, 100265994, 100266612, 100267069, 100267283, 100267699, 100852575, 100854302, 104878862, 104879505, 104880099, 104882706
Vitis_vinifera	signaling receptor activity	8/950	72/11507	0.3854355966669159	0.7212317604297592	TEs	100232863, 100242274, 100245063, 100249603, 100250263, 100260624, 100265839, 100852575
Vitis_vinifera	ATP binding	96/950	1083/11507	0.4506527012743521	0.7838818113715843	TEs	100232863, 100233131, 100241035, 100241075, 100241109, 100241478, 100241707, 100242045, 100242124, 100242517, 100242787, 100243069, 100243142, 100243623, 100244001, 100244092, 100244406, 100244565, 100244752, 100244999, 100245029, 100245063, 100246229, 100246404, 100246653, 100246661, 100247905, 100247979, 100248308, 100248481, 100248492, 100248805, 100248891, 100249168, 100249224, 100249603, 100250122, 100250354, 100251252, 100251686, 100251795, 100252028, 100252865, 100252926, 100252948, 100253071, 100253178, 100253638, 100253795, 100253855, 100254265, 100254590, 100254655, 100254999, 100255934, 100256473, 100257105, 100257655, 100257743, 100257888, 100258125, 100258244, 100259244, 100259764, 100259773, 100259790, 100260006, 100261564, 100261839, 100262216, 100262312, 100262365, 100262630, 100263167, 100263383, 100263455, 100263624, 100263697, 100263787, 100263908, 100264502, 100264925, 100264968, 100265049, 100265564, 100265723, 100265994, 100266612, 100267069, 100267283, 100267699, 100852575, 104878862, 104879505, 104880099, 104882706
Vitis_vinifera	glucosidase activity	6/950	56/11507	0.4629474025281231	0.7996364225485763	TEs	100247643, 100247889, 100251445, 100256480, 100257298, 100257904
Vitis_vinifera	carbohydrate derivative binding	114/950	1304/11507	0.487527251722136	0.815097910472947	TEs	100232863, 100233131, 100241035, 100241075, 100241109, 100241478, 100241707, 100242045, 100242124, 100242517, 100242583, 100242787, 100243069, 100243142, 100243623, 100244001, 100244016, 100244092, 100244185, 100244406, 100244565, 100244701, 100244752, 100244999, 100245029, 100245063, 100245986, 100246229, 100246404, 100246653, 100246661, 100247674, 100247905, 100247979, 100248308, 100248481, 100248492, 100248717, 100248805, 100248891, 100249168, 100249224, 100249603, 100250122, 100250354, 100251252, 100251686, 100251795, 100252028, 100252781, 100252857, 100252865, 100252926, 100252948, 100253071, 100253178, 100253638, 100253795, 100253855, 100254265, 100254590, 100254655, 100254999, 100255934, 100256473, 100256600, 100257105, 100257655, 100257743, 100257888, 100257906, 100258125, 100258211, 100258244, 100259244, 100259534, 100259764, 100259773, 100259790, 100260006, 100261564, 100261839, 100261845, 100262216, 100262312, 100262365, 100262630, 100263167, 100263235, 100263383, 100263455, 100263624, 100263697, 100263787, 100263908, 100264502, 100264925, 100264968, 100265049, 100265564, 100265605, 100265723, 100265994, 100266612, 100267062, 100267069, 100267283, 100267699, 100852575, 100854302, 104878862, 104879505, 104880099, 104882706
Vitis_vinifera	hydrolase activity, acting on carbon-nitrogen (but not peptide) bonds	7/950	69/11507	0.5103760306432827	0.8203283496079288	TEs	100240765, 100240976, 100243086, 100244016, 100246992, 100248717, 100855408
Vitis_vinifera	serine-type endopeptidase activity	7/950	70/11507	0.5159168363063568	0.8203283496079288	TEs	100241012, 100242573, 100258103, 100262630, 100265683, 104877722, 104882086
Vitis_vinifera	adenyl ribonucleotide binding	96/950	1097/11507	0.5258515061589287	0.8203283496079288	TEs	100232863, 100233131, 100241035, 100241075, 100241109, 100241478, 100241707, 100242045, 100242124, 100242517, 100242787, 100243069, 100243142, 100243623, 100244001, 100244092, 100244406, 100244565, 100244752, 100244999, 100245029, 100245063, 100246229, 100246404, 100246653, 100246661, 100247905, 100247979, 100248308, 100248481, 100248492, 100248805, 100248891, 100249168, 100249224, 100249603, 100250122, 100250354, 100251252, 100251686, 100251795, 100252028, 100252865, 100252926, 100252948, 100253071, 100253178, 100253638, 100253795, 100253855, 100254265, 100254590, 100254655, 100254999, 100255934, 100256473, 100257105, 100257655, 100257743, 100257888, 100258125, 100258244, 100259244, 100259764, 100259773, 100259790, 100260006, 100261564, 100261839, 100262216, 100262312, 100262365, 100262630, 100263167, 100263383, 100263455, 100263624, 100263697, 100263787, 100263908, 100264502, 100264925, 100264968, 100265049, 100265564, 100265723, 100265994, 100266612, 100267069, 100267283, 100267699, 100852575, 104878862, 104879505, 104880099, 104882706
Vitis_vinifera	protein serine kinase activity	4/950	36/11507	0.5362149543790764	0.8236559846490776	TEs	100252926, 100259244, 100261839, 100267699
Vitis_vinifera	molecular transducer activity	8/950	82/11507	0.547449929897551	0.8236559846490776	TEs	100232863, 100242274, 100245063, 100249603, 100250263, 100260624, 100265839, 100852575
Vitis_vinifera	aminoacyl-tRNA ligase activity	4/950	38/11507	0.5514973343905742	0.8236559846490776	TEs	100246653, 100253638, 100258244, 100265994
Vitis_vinifera	intramolecular transferase activity	4/950	38/11507	0.5514973343905742	0.8236559846490776	TEs	100242086, 100244254, 100246089, 100255370
Vitis_vinifera	ligase activity, forming carbon-oxygen bonds	4/950	38/11507	0.5514973343905742	0.8236559846490776	TEs	100246653, 100253638, 100258244, 100265994
Vitis_vinifera	iron-sulfur cluster binding	9/950	90/11507	0.5610027368174489	0.8236559846490776	TEs	100241088, 100242520, 100245219, 100245544, 100254178, 100260156, 100263292, 100263356, 100265098
Vitis_vinifera	metal cluster binding	9/950	90/11507	0.5610027368174489	0.8236559846490776	TEs	100241088, 100242520, 100245219, 100245544, 100254178, 100260156, 100263292, 100263356, 100265098
Vitis_vinifera	guanyl ribonucleotide binding	15/950	159/11507	0.5610560635394408	0.8236559846490776	TEs	100242583, 100244016, 100244185, 100245986, 100247674, 100248717, 100252781, 100252857, 100256600, 100257906, 100258211, 100259534, 100263235, 100265605, 100854302
Vitis_vinifera	GTP binding	15/950	159/11507	0.5610560635394408	0.8236559846490776	TEs	100242583, 100244016, 100244185, 100245986, 100247674, 100248717, 100252781, 100252857, 100256600, 100257906, 100258211, 100259534, 100263235, 100265605, 100854302
Vitis_vinifera	adenyl nucleotide binding	96/950	1102/11507	0.5648410392589125	0.8236559846490776	TEs	100232863, 100233131, 100241035, 100241075, 100241109, 100241478, 100241707, 100242045, 100242124, 100242517, 100242787, 100243069, 100243142, 100243623, 100244001, 100244092, 100244406, 100244565, 100244752, 100244999, 100245029, 100245063, 100246229, 100246404, 100246653, 100246661, 100247905, 100247979, 100248308, 100248481, 100248492, 100248805, 100248891, 100249168, 100249224, 100249603, 100250122, 100250354, 100251252, 100251686, 100251795, 100252028, 100252865, 100252926, 100252948, 100253071, 100253178, 100253638, 100253795, 100253855, 100254265, 100254590, 100254655, 100254999, 100255934, 100256473, 100257105, 100257655, 100257743, 100257888, 100258125, 100258244, 100259244, 100259764, 100259773, 100259790, 100260006, 100261564, 100261839, 100262216, 100262312, 100262365, 100262630, 100263167, 100263383, 100263455, 100263624, 100263697, 100263787, 100263908, 100264502, 100264925, 100264968, 100265049, 100265564, 100265723, 100265994, 100266612, 100267069, 100267283, 100267699, 100852575, 104878862, 104879505, 104880099, 104882706
Vitis_vinifera	transaminase activity	4/950	40/11507	0.569111827449835	0.8236559846490776	TEs	100247483, 100249244, 100254342, 100264460
Vitis_vinifera	transferase activity, transferring nitrogenous groups	4/950	40/11507	0.569111827449835	0.8236559846490776	TEs	100247483, 100249244, 100254342, 100264460
Vitis_vinifera	peptide binding	5/950	47/11507	0.5896215984716289	0.8388796161852483	TEs	100232976, 100248517, 100251495, 100263347, 100265497
Vitis_vinifera	enzyme inhibitor activity	10/950	104/11507	0.5898195412044728	0.8388796161852483	TEs	100242274, 100242398, 100250188, 100255225, 100255885, 100258165, 100260301, 100265854, 100267991, 100854136
Vitis_vinifera	identical protein binding	5/950	49/11507	0.5986813935460246	0.8414800571089928	TEs	100246122, 100248481, 100264410, 100264460, 100265788
Vitis_vinifera	4 iron, 4 sulfur cluster binding	5/950	51/11507	0.6097851974998335	0.8493436679461966	TEs	100241088, 100254178, 100260156, 100263292, 100263356
Vitis_vinifera	ribonuclease activity	5/950	52/11507	0.6159954778015607	0.8547176998379676	TEs	100241029, 100242077, 100253258, 100256320, 100257098
Vitis_vinifera	amide binding	6/950	59/11507	0.6312312199248873	0.86577921182744	TEs	100232976, 100248517, 100251495, 100258392, 100263347, 100265497
Vitis_vinifera	ABC-type transporter activity	6/950	60/11507	0.6342429785153831	0.86577921182744	TEs	100244406, 100252948, 100254999, 100259790, 100263167, 104882484
Vitis_vinifera	cysteine-type peptidase activity	6/950	61/11507	0.6376861144573926	0.86577921182744	TEs	100245448, 100247876, 100252573, 100253154, 100260067, 100266796
Vitis_vinifera	cation transmembrane transporter activity	22/950	244/11507	0.6379454390422673	0.86577921182744	TEs	100232958, 100233111, 100240875, 100241309, 100242590, 100246655, 100247150, 100248819, 100249626, 100250391, 100251062, 100252125, 100252912, 100256177, 100256746, 100262359, 100263040, 100266027, 100852758, 100852789, 100852816, 100852932
Vitis_vinifera	chromatin binding	6/950	65/11507	0.6552288339959308	0.8690507675668074	TEs	100243707, 100243851, 100245029, 100247660, 100252876, 100259836
Vitis_vinifera	catalytic activity, acting on DNA	7/950	71/11507	0.6622575808474986	0.8690507675668074	TEs	100242559, 100247384, 100250377, 100256507, 100257655, 100259037, 100266612
Vitis_vinifera	catalytic activity, acting on a protein	113/950	1320/11507	0.6706724101901523	0.8690507675668074	TEs	100232863, 100240764, 100240976, 100241012, 100241075, 100241109, 100241513, 100241707, 100242045, 100242573, 100242645, 100242787, 100243142, 100243365, 100243623, 100243771, 100244001, 100244673, 100244752, 100244912, 100244999, 100245063, 100245216, 100245448, 100246229, 100246357, 100247252, 100247876, 100247889, 100248308, 100248492, 100248805, 100248837, 100248891, 100249088, 100249168, 100249224, 100249603, 100249684, 100249719, 100249763, 100249956, 100250354, 100250551, 100251779, 100252573, 100252865, 100252926, 100253071, 100253154, 100253178, 100253675, 100253795, 100253855, 100254265, 100254507, 100254590, 100254655, 100254792, 100255283, 100255737, 100256473, 100257012, 100257105, 100257298, 100257743, 100257888, 100257920, 100258103, 100258125, 100258340, 100258467, 100259244, 100259764, 100260006, 100260067, 100260196, 100261564, 100261649, 100261839, 100262044, 100262216, 100262312, 100262365, 100262630, 100262692, 100263383, 100263455, 100263537, 100263542, 100263624, 100263697, 100263787, 100263908, 100264317, 100264502, 100264925, 100265049, 100265348, 100265683, 100265723, 100265806, 100266002, 100266796, 100266991, 100267069, 100267283, 100267699, 100852575, 104877722, 104878862, 104882086, 104882706
Vitis_vinifera	inorganic cation transmembrane transporter activity	20/950	227/11507	0.715067555367463	0.8980763703852375	TEs	100232958, 100233111, 100240875, 100241309, 100242590, 100247150, 100249626, 100250391, 100251062, 100252125, 100252912, 100256177, 100256746, 100262359, 100263040, 100266027, 100852758, 100852789, 100852816, 100852932
Vitis_vinifera	channel activity	10/950	109/11507	0.7250876605535902	0.9030083302020342	TEs	100233111, 100241716, 100250263, 100251062, 100260421, 100260624, 100263040, 100265839, 100266027, 100855255
Vitis_vinifera	passive transmembrane transporter activity	10/950	109/11507	0.7250876605535902	0.9030083302020342	TEs	100233111, 100241716, 100250263, 100251062, 100260421, 100260624, 100263040, 100265839, 100266027, 100855255
Vitis_vinifera	ligase activity	11/950	125/11507	0.7448543705595082	0.9198951476409927	TEs	100246404, 100246653, 100248481, 100251062, 100251795, 100253638, 100258071, 100258244, 100261358, 100261471, 100265994
Vitis_vinifera	heterocyclic compound binding	298/950	3561/11507	0.7695220304976962	0.9327356688440982	TEs	100232863, 100232926, 100232927, 100233123, 100233131, 100240845, 100240846, 100240851, 100241029, 100241035, 100241075, 100241104, 100241109, 100241454, 100241478, 100241581, 100241707, 100241780, 100242037, 100242045, 100242077, 100242086, 100242124, 100242277, 100242391, 100242468, 100242517, 100242559, 100242583, 100242787, 100242794, 100242809, 100243069, 100243142, 100243290, 100243623, 100243644, 100243707, 100243782, 100243851, 100243967, 100244001, 100244016, 100244092, 100244163, 100244185, 100244192, 100244222, 100244254, 100244406, 100244532, 100244565, 100244701, 100244752, 100244905, 100244952, 100244999, 100245029, 100245063, 100245465, 100245618, 100245986, 100246013, 100246122, 100246155, 100246229, 100246404, 100246462, 100246602, 100246648, 100246653, 100246661, 100246675, 100246757, 100246781, 100246801, 100247257, 100247384, 100247674, 100247905, 100247979, 100248071, 100248173, 100248224, 100248308, 100248481, 100248492, 100248660, 100248717, 100248779, 100248788, 100248805, 100248864, 100248891, 100248909, 100248986, 100249052, 100249168, 100249224, 100249415, 100249548, 100249599, 100249603, 100249616, 100249652, 100249787, 100250122, 100250354, 100250377, 100250517, 100250740, 100250926, 100251019, 100251062, 100251158, 100251168, 100251232, 100251252, 100251267, 100251316, 100251358, 100251410, 100251539, 100251686, 100251795, 100251813, 100252028, 100252160, 100252230, 100252376, 100252519, 100252700, 100252781, 100252857, 100252865, 100252876, 100252926, 100252948, 100253071, 100253178, 100253181, 100253258, 100253529, 100253638, 100253756, 100253795, 100253855, 100254265, 100254474, 100254507, 100254590, 100254655, 100254711, 100254721, 100254773, 100254826, 100254909, 100254999, 100255059, 100255276, 100255447, 100255590, 100255656, 100255934, 100256320, 100256382, 100256432, 100256473, 100256481, 100256505, 100256600, 100256910, 100257009, 100257098, 100257105, 100257655, 100257709, 100257743, 100257888, 100257906, 100257924, 100258125, 100258211, 100258244, 100258295, 100258347, 100258586, 100258920, 100259037, 100259244, 100259534, 100259764, 100259773, 100259790, 100259827, 100259836, 100259966, 100259989, 100260006, 100260401, 100260704, 100260717, 100260746, 100260825, 100261023, 100261349, 100261358, 100261478, 100261547, 100261564, 100261573, 100261578, 100261722, 100261839, 100261845, 100261957, 100262099, 100262216, 100262265, 100262312, 100262365, 100262400, 100262630, 100262704, 100263035, 100263072, 100263102, 100263118, 100263152, 100263155, 100263167, 100263224, 100263235, 100263271, 100263294, 100263356, 100263383, 100263455, 100263525, 100263624, 100263697, 100263730, 100263787, 100263801, 100263908, 100264184, 100264388, 100264460, 100264502, 100264583, 100264925, 100264968, 100265049, 100265053, 100265098, 100265304, 100265361, 100265401, 100265564, 100265605, 100265723, 100265738, 100265832, 100265994, 100265999, 100266514, 100266605, 100266612, 100266899, 100266935, 100267018, 100267062, 100267069, 100267215, 100267283, 100267412, 100267451, 100267536, 100267699, 100267972, 100852531, 100852575, 100852652, 100854302, 100854423, 100854686, 104877457, 104878862, 104879148, 104879505, 104879997, 104880004, 104880099, 104881465, 104882706, 109122010, 109124003, 109124362
Vitis_vinifera	organic cyclic compound binding	299/950	3570/11507	0.7696138193681603	0.9327356688440982	TEs	100232863, 100232926, 100232927, 100233123, 100233131, 100240845, 100240846, 100240851, 100241029, 100241035, 100241075, 100241104, 100241109, 100241454, 100241478, 100241581, 100241707, 100241780, 100242037, 100242045, 100242077, 100242086, 100242124, 100242277, 100242391, 100242468, 100242517, 100242559, 100242583, 100242787, 100242794, 100242809, 100243069, 100243142, 100243290, 100243623, 100243644, 100243707, 100243782, 100243851, 100243967, 100244001, 100244016, 100244092, 100244163, 100244185, 100244192, 100244222, 100244254, 100244406, 100244437, 100244532, 100244565, 100244701, 100244752, 100244905, 100244952, 100244999, 100245029, 100245063, 100245465, 100245618, 100245986, 100246013, 100246122, 100246155, 100246229, 100246404, 100246462, 100246602, 100246648, 100246653, 100246661, 100246675, 100246757, 100246781, 100246801, 100247257, 100247384, 100247674, 100247905, 100247979, 100248071, 100248173, 100248224, 100248308, 100248481, 100248492, 100248660, 100248717, 100248779, 100248788, 100248805, 100248864, 100248891, 100248909, 100248986, 100249052, 100249168, 100249224, 100249415, 100249548, 100249599, 100249603, 100249616, 100249652, 100249787, 100250122, 100250354, 100250377, 100250517, 100250740, 100250926, 100251019, 100251062, 100251158, 100251168, 100251232, 100251252, 100251267, 100251316, 100251358, 100251410, 100251539, 100251686, 100251795, 100251813, 100252028, 100252160, 100252230, 100252376, 100252519, 100252700, 100252781, 100252857, 100252865, 100252876, 100252926, 100252948, 100253071, 100253178, 100253181, 100253258, 100253529, 100253638, 100253756, 100253795, 100253855, 100254265, 100254474, 100254507, 100254590, 100254655, 100254711, 100254721, 100254773, 100254826, 100254909, 100254999, 100255059, 100255276, 100255447, 100255590, 100255656, 100255934, 100256320, 100256382, 100256432, 100256473, 100256481, 100256505, 100256600, 100256910, 100257009, 100257098, 100257105, 100257655, 100257709, 100257743, 100257888, 100257906, 100257924, 100258125, 100258211, 100258244, 100258295, 100258347, 100258586, 100258920, 100259037, 100259244, 100259534, 100259764, 100259773, 100259790, 100259827, 100259836, 100259966, 100259989, 100260006, 100260401, 100260704, 100260717, 100260746, 100260825, 100261023, 100261349, 100261358, 100261478, 100261547, 100261564, 100261573, 100261578, 100261722, 100261839, 100261845, 100261957, 100262099, 100262216, 100262265, 100262312, 100262365, 100262400, 100262630, 100262704, 100263035, 100263072, 100263102, 100263118, 100263152, 100263155, 100263167, 100263224, 100263235, 100263271, 100263294, 100263356, 100263383, 100263455, 100263525, 100263624, 100263697, 100263730, 100263787, 100263801, 100263908, 100264184, 100264388, 100264460, 100264502, 100264583, 100264925, 100264968, 100265049, 100265053, 100265098, 100265304, 100265361, 100265401, 100265564, 100265605, 100265723, 100265738, 100265832, 100265994, 100265999, 100266514, 100266605, 100266612, 100266899, 100266935, 100267018, 100267062, 100267069, 100267215, 100267283, 100267412, 100267451, 100267536, 100267699, 100267972, 100852531, 100852575, 100852652, 100854302, 100854423, 100854686, 104877457, 104878862, 104879148, 104879505, 104879997, 104880004, 104880099, 104881465, 104882706, 109122010, 109124003, 109124362
Vitis_vinifera	oxidoreductase activity, acting on CH-OH group of donors	14/950	162/11507	0.7748965989300656	0.9327356688440982	TEs	100233102, 100244701, 100248669, 100251623, 100258891, 100260317, 100261349, 100261578, 100262253, 100264246, 100265035, 100265262, 100265556, 100267310
Vitis_vinifera	cation channel activity	4/950	43/11507	0.7784898785564294	0.9349448946682564	TEs	100233111, 100251062, 100263040, 100266027
Vitis_vinifera	endopeptidase activity	17/950	195/11507	0.7925944050593534	0.9412002928762928	TEs	100240764, 100241012, 100242573, 100247252, 100249763, 100251779, 100252573, 100253154, 100258103, 100260067, 100262044, 100262630, 100263537, 100265683, 100266796, 104877722, 104882086
Vitis_vinifera	protein-macromolecule adaptor activity	4/950	47/11507	0.7938598961507193	0.9412002928762928	TEs	100256014, 100259152, 100260177, 100265818
Vitis_vinifera	GTPase activity	11/950	130/11507	0.8727265812435197	0.9787343834990804	TEs	100242391, 100244185, 100245986, 100247674, 100248864, 100252781, 100252857, 100258211, 100259534, 100263235, 100265605
Vitis_vinifera	peptidase activity	25/950	298/11507	0.9149887457599188	1.0	TEs	100240764, 100241012, 100242573, 100245216, 100245448, 100246357, 100247252, 100247876, 100249088, 100249719, 100249763, 100249956, 100251779, 100252573, 100253154, 100258103, 100260067, 100262044, 100262630, 100263537, 100265348, 100265683, 100266796, 104877722, 104882086
Vitis_vinifera	inorganic molecular entity transmembrane transporter activity	27/950	325/11507	0.9187476542876952	1.0	TEs	100232958, 100233111, 100240875, 100241309, 100241716, 100242590, 100247150, 100249626, 100250263, 100250391, 100251062, 100252125, 100252912, 100256177, 100256746, 100257438, 100260421, 100260624, 100262359, 100263040, 100265839, 100266027, 100852758, 100852789, 100852816, 100852932, 100855255
Vitis_vinifera	oxidoreductase activity, acting on the CH-CH group of donors	4/950	48/11507	1.0	1.0	TEs	100240685, 100241088, 100241212, 100248476
Vitis_vinifera	NADP binding	4/950	48/11507	1.0	1.0	TEs	100252700, 100254507, 100260746, 100264583
Vitis_vinifera	regulation of hydrolase activity	19/1112	57/11507	8.010735739834749e-07	0.0007882563967997392	LINE	100241872, 100243040, 100246525, 100246600, 100248161, 100251668, 100255322, 100255906, 100256795, 100258165, 100258426, 100258923, 100259293, 100260470, 100260839, 100261887, 100263614, 100263738, 104878121
Vitis_vinifera	regulation of protein serine/threonine phosphatase activity	9/1112	19/11507	2.683268179797732e-05	0.005865037531710913	LINE	100243040, 100246525, 100246600, 100248161, 100251668, 100256795, 100258426, 100261887, 100263738
Vitis_vinifera	regulation of cellular protein metabolic process	31/1112	147/11507	2.775698389203125e-05	0.005865037531710913	LINE	100243040, 100243709, 100245146, 100246525, 100246600, 100247352, 100248161, 100248932, 100248968, 100249051, 100250557, 100251668, 100252496, 100252910, 100253941, 100255261, 100255821, 100255906, 100256795, 100258040, 100258165, 100258426, 100260470, 100260691, 100260839, 100261887, 100261957, 100263738, 100264330, 100852735, 104878121
Vitis_vinifera	regulation of protein dephosphorylation	11/1112	28/11507	2.980201997820586e-05	0.005865037531710913	LINE	100243040, 100246525, 100246600, 100248161, 100249051, 100251668, 100255906, 100256795, 100258426, 100261887, 100263738
Vitis_vinifera	abscisic acid-activated signaling pathway	13/1112	39/11507	4.420784481574281e-05	0.00621435989981299	LINE	100243040, 100246525, 100246600, 100248161, 100251668, 100256795, 100256989, 100258426, 100261135, 100261887, 100263738, 100265341, 100267074
Vitis_vinifera	regulation of phosphoprotein phosphatase activity	10/1112	25/11507	5.745069064858462e-05	0.006281275510911919	LINE	100243040, 100246525, 100246600, 100248161, 100251668, 100255906, 100256795, 100258426, 100261887, 100263738
Vitis_vinifera	regulation of protein metabolic process	31/1112	152/11507	7.188060935958578e-05	0.006291278206977905	LINE	100243040, 100243709, 100245146, 100246525, 100246600, 100247352, 100248161, 100248932, 100248968, 100249051, 100250557, 100251668, 100252496, 100252910, 100253941, 100255261, 100255821, 100255906, 100256795, 100258040, 100258165, 100258426, 100260470, 100260691, 100260839, 100261887, 100261957, 100263738, 100264330, 100852735, 104878121
Vitis_vinifera	regulation of phosphatase activity	10/1112	26/11507	8.531972388786095e-05	0.006291278206977905	LINE	100243040, 100246525, 100246600, 100248161, 100251668, 100255906, 100256795, 100258426, 100261887, 100263738
Vitis_vinifera	regulation of dephosphorylation	11/1112	31/11507	8.951005579033604e-05	0.006291278206977905	LINE	100243040, 100246525, 100246600, 100248161, 100249051, 100251668, 100255906, 100256795, 100258426, 100261887, 100263738
Vitis_vinifera	regulation of protein modification process	18/1112	76/11507	0.0002585811290446	0.014967284175287435	LINE	100243040, 100245146, 100246525, 100246600, 100248161, 100248932, 100249051, 100250557, 100251668, 100252910, 100253941, 100255261, 100255906, 100256795, 100258426, 100260691, 100261887, 100263738
Vitis_vinifera	regulation of catalytic activity	26/1112	130/11507	0.0002762663758539	0.0151025618800132	LINE	100241872, 100242537, 100243040, 100243898, 100246525, 100246600, 100248161, 100248932, 100251668, 100252610, 100252910, 100255261, 100255322, 100255906, 100256795, 100258165, 100258426, 100258923, 100259293, 100260470, 100260839, 100261887, 100262105, 100263614, 100263738, 104878121
Vitis_vinifera	response to biotic stimulus	28/1112	145/11507	0.0003237278564721	0.015788521441254512	LINE	100233058, 100233113, 100241021, 100242077, 100242440, 100243040, 100245146, 100245866, 100246525, 100248423, 100251668, 100253231, 100253708, 100254120, 100256626, 100256795, 100258426, 100261887, 100263738, 100264169, 100265341, 100265368, 100265818, 100266723, 100267074, 100267712, 104878114, 104879917
Vitis_vinifera	regulation of molecular function	26/1112	131/11507	0.0004601649961049	0.020581925280328255	LINE	100241872, 100242537, 100243040, 100243898, 100246525, 100246600, 100248161, 100248932, 100251668, 100252610, 100252910, 100255261, 100255322, 100255906, 100256795, 100258165, 100258426, 100258923, 100259293, 100260470, 100260839, 100261887, 100262105, 100263614, 100263738, 104878121
Vitis_vinifera	regulation of metabolic process	121/1112	928/11507	0.000490915395318	0.02100264126056139	LINE	100233073, 100241627, 100241833, 100242037, 100242077, 100242365, 100242537, 100242832, 100242923, 100243040, 100243709, 100243890, 100243898, 100244394, 100244467, 100244967, 100245035, 100245080, 100245146, 100245748, 100245949, 100246361, 100246525, 100246600, 100246903, 100247010, 100247177, 100247182, 100247287, 100247352, 100247401, 100247653, 100248161, 100248894, 100248932, 100248968, 100249018, 100249051, 100249068, 100249692, 100249800, 100250466, 100250557, 100251222, 100251313, 100251324, 100251508, 100251668, 100251853, 100252431, 100252496, 100252639, 100252910, 100253258, 100253581, 100253772, 100253879, 100253941, 100254312, 100254363, 100254782, 100255261, 100255821, 100255823, 100255906, 100255926, 100255985, 100256181, 100256370, 100256390, 100256509, 100256795, 100256975, 100256989, 100257245, 100257807, 100258040, 100258083, 100258165, 100258426, 100258615, 100258686, 100259242, 100259581, 100260139, 100260285, 100260319, 100260424, 100260470, 100260691, 100260811, 100260839, 100260874, 100260890, 100261123, 100261887, 100261895, 100261957, 100262105, 100262260, 100262373, 100262984, 100263529, 100263738, 100263989, 100264019, 100264330, 100264335, 100264840, 100264870, 100265341, 100265598, 100265793, 100266515, 100852735, 100853966, 104878121, 104879231, 104879571, 104880844, 104882322
Vitis_vinifera	regulation of cellular metabolic process	108/1112	818/11507	0.0007050982813071	0.0289090295335911	LINE	100233073, 100241627, 100241833, 100242037, 100242365, 100242832, 100242923, 100243040, 100243709, 100243890, 100243898, 100244394, 100244467, 100244967, 100245080, 100245146, 100245748, 100246361, 100246525, 100246600, 100246903, 100247010, 100247177, 100247182, 100247287, 100247352, 100247401, 100247653, 100248161, 100248894, 100248932, 100248968, 100249018, 100249051, 100249068, 100249692, 100249800, 100250466, 100250557, 100251222, 100251313, 100251324, 100251508, 100251668, 100251853, 100252431, 100252496, 100252910, 100253258, 100253581, 100253772, 100253879, 100253941, 100254363, 100255261, 100255821, 100255823, 100255906, 100255926, 100256181, 100256370, 100256509, 100256795, 100256975, 100256989, 100257245, 100257807, 100258040, 100258083, 100258165, 100258426, 100258615, 100258686, 100259242, 100259581, 100260139, 100260285, 100260424, 100260470, 100260691, 100260811, 100260839, 100260874, 100260890, 100261123, 100261887, 100261895, 100261957, 100262260, 100262373, 100262984, 100263529, 100263738, 100263989, 100264019, 100264330, 100264335, 100264840, 100264870, 100265598, 100265793, 100852735, 100853966, 104878121, 104879231, 104879571, 104880844, 104882322
Vitis_vinifera	regulation of cytoskeleton organization	11/1112	39/11507	0.0008603884946449	0.03256893129922117	LINE	100242140, 100242539, 100243579, 100244878, 100250597, 100252716, 100253703, 100253856, 100254775, 100259293, 100259649
Vitis_vinifera	regulation of macromolecule metabolic process	114/1112	879/11507	0.0008605611928656	0.03256893129922117	LINE	100241627, 100241833, 100242037, 100242077, 100242365, 100242537, 100242832, 100242923, 100243040, 100243709, 100243890, 100244394, 100244467, 100244967, 100245035, 100245080, 100245146, 100245748, 100245949, 100246361, 100246525, 100246600, 100246903, 100247010, 100247177, 100247182, 100247287, 100247352, 100247401, 100247653, 100248161, 100248894, 100248932, 100248968, 100249018, 100249051, 100249068, 100249692, 100249800, 100250466, 100250557, 100251222, 100251313, 100251324, 100251508, 100251668, 100251853, 100252496, 100252639, 100252910, 100253258, 100253772, 100253879, 100253941, 100254312, 100254363, 100254782, 100255261, 100255821, 100255823, 100255906, 100255926, 100255985, 100256181, 100256370, 100256390, 100256509, 100256795, 100256975, 100256989, 100257245, 100257807, 100258040, 100258083, 100258165, 100258426, 100258615, 100259242, 100259581, 100260139, 100260285, 100260319, 100260470, 100260691, 100260839, 100260874, 100260890, 100261123, 100261887, 100261895, 100261957, 100262105, 100262260, 100262373, 100262984, 100263529, 100263738, 100263989, 100264019, 100264330, 100264335, 100264840, 100264870, 100265341, 100265598, 100265793, 100266515, 100852735, 100853966, 104878121, 104879231, 104879571, 104880844, 104882322
Vitis_vinifera	regulation of histone methylation	4/1112	6/11507	0.0011092128040263	0.03638217997206264	LINE	100245146, 100250557, 100253941, 100260691
Vitis_vinifera	regulation of nitrogen compound metabolic process	101/1112	771/11507	0.0012615265856273	0.03979257061395614	LINE	100241627, 100241833, 100242037, 100242365, 100242832, 100242923, 100243040, 100243709, 100243890, 100244394, 100244467, 100244967, 100245080, 100245146, 100245748, 100246361, 100246525, 100246600, 100246903, 100247010, 100247177, 100247182, 100247287, 100247352, 100247401, 100247653, 100248161, 100248894, 100248932, 100248968, 100249018, 100249051, 100249692, 100249800, 100250466, 100250557, 100251222, 100251313, 100251324, 100251508, 100251668, 100251853, 100252496, 100252910, 100253258, 100253581, 100253772, 100253879, 100253941, 100254363, 100255261, 100255821, 100255823, 100255906, 100255926, 100256181, 100256370, 100256509, 100256795, 100256975, 100256989, 100257245, 100257807, 100258040, 100258083, 100258165, 100258426, 100258615, 100259242, 100259581, 100260139, 100260285, 100260424, 100260470, 100260691, 100260839, 100260890, 100261123, 100261887, 100261895, 100261957, 100262260, 100262373, 100262984, 100263529, 100263738, 100263989, 100264019, 100264330, 100264335, 100264840, 100264870, 100265598, 100265793, 100852735, 100853966, 104878121, 104879231, 104879571, 104880844, 104882322
Vitis_vinifera	regulation of primary metabolic process	103/1112	789/11507	0.0014066701240814	0.04071068829694405	LINE	100233073, 100241627, 100241833, 100242037, 100242365, 100242832, 100242923, 100243040, 100243709, 100243890, 100244394, 100244467, 100244967, 100245080, 100245146, 100245748, 100246361, 100246525, 100246600, 100246903, 100247010, 100247177, 100247182, 100247287, 100247352, 100247401, 100247653, 100248161, 100248894, 100248932, 100248968, 100249018, 100249051, 100249692, 100249800, 100250466, 100250557, 100251222, 100251313, 100251324, 100251508, 100251668, 100251853, 100252496, 100252910, 100253258, 100253581, 100253772, 100253879, 100253941, 100254363, 100255261, 100255821, 100255823, 100255906, 100255926, 100256181, 100256370, 100256509, 100256795, 100256975, 100256989, 100257245, 100257807, 100258040, 100258083, 100258165, 100258426, 100258615, 100258686, 100259242, 100259581, 100260139, 100260285, 100260470, 100260691, 100260839, 100260874, 100260890, 100261123, 100261887, 100261895, 100261957, 100262260, 100262373, 100262984, 100263529, 100263738, 100263989, 100264019, 100264330, 100264335, 100264840, 100264870, 100265598, 100265793, 100852735, 100853966, 104878121, 104879231, 104879571, 104880844, 104882322
Vitis_vinifera	cellular component assembly	54/1112	366/11507	0.0015560944023985	0.04374848262743212	LINE	7498641, 100241361, 100243044, 100243186, 100244878, 100247401, 100247737, 100248164, 100248423, 100248926, 100249131, 100249540, 100250597, 100251006, 100251333, 100251988, 100252123, 100252382, 100252472, 100252580, 100252724, 100253742, 100253856, 100253941, 100254178, 100254714, 100254719, 100256103, 100256183, 100256569, 100256769, 100256998, 100257158, 100257493, 100258386, 100259712, 100260515, 100260811, 100262005, 100262769, 100262824, 100263369, 100263791, 100265104, 100265155, 100265749, 100266690, 100266735, 100266902, 100267948, 100852578, 100853705, 104877589, 104877825
Vitis_vinifera	regulation of cellular process	173/1112	1439/11507	0.0016225630359291	0.0443500563153954	LINE	100233073, 100233105, 100240940, 100241021, 100241035, 100241627, 100241833, 100242037, 100242140, 100242365, 100242379, 100242539, 100242832, 100242923, 100243040, 100243480, 100243573, 100243579, 100243709, 100243890, 100243898, 100244394, 100244451, 100244467, 100244878, 100244967, 100245080, 100245113, 100245146, 100245654, 100245655, 100245748, 100246062, 100246361, 100246513, 100246525, 100246600, 100246693, 100246903, 100247010, 100247024, 100247177, 100247182, 100247287, 100247352, 100247401, 100247653, 100247982, 100248161, 100248894, 100248932, 100248968, 100249018, 100249034, 100249037, 100249051, 100249068, 100249070, 100249692, 100249785, 100249800, 100250466, 100250476, 100250557, 100250591, 100250597, 100250889, 100251222, 100251313, 100251324, 100251508, 100251668, 100251853, 100251959, 100252287, 100252299, 100252431, 100252496, 100252716, 100252910, 100253112, 100253216, 100253258, 100253581, 100253703, 100253708, 100253772, 100253856, 100253879, 100253941, 100254120, 100254363, 100254531, 100254626, 100254640, 100254775, 100254782, 100255261, 100255821, 100255823, 100255906, 100255926, 100256181, 100256370, 100256502, 100256509, 100256795, 100256975, 100256989, 100257245, 100257630, 100257807, 100258040, 100258083, 100258165, 100258426, 100258615, 100258686, 100259242, 100259293, 100259476, 100259581, 100259649, 100260034, 100260139, 100260285, 100260424, 100260470, 100260691, 100260811, 100260839, 100260874, 100260890, 100261123, 100261135, 100261887, 100261895, 100261957, 100262260, 100262373, 100262667, 100262984, 100263529, 100263578, 100263738, 100263835, 100263979, 100263989, 100264019, 100264330, 100264335, 100264840, 100264870, 100265228, 100265341, 100265598, 100265793, 100266007, 100266299, 100266945, 100267074, 100267105, 100267267, 100852735, 100853966, 100854033, 100854662, 104878121, 104879231, 104879571, 104879948, 104880844, 104882322
Vitis_vinifera	regulation of mRNA processing	6/1112	15/11507	0.0018678770744372	0.04843560625348888	LINE	100245080, 100247182, 100247401, 100251324, 100253258, 100263989
Vitis_vinifera	thioester metabolic process	9/1112	31/11507	0.0020163454249613	0.048981982820502847	LINE	100245266, 100250049, 100256349, 100257866, 100259719, 100263518, 100266499, 100267947, 100268037
Vitis_vinifera	acyl-CoA metabolic process	9/1112	31/11507	0.0020163454249613	0.048981982820502847	LINE	100245266, 100250049, 100256349, 100257866, 100259719, 100263518, 100266499, 100267947, 100268037
Vitis_vinifera	negative regulation of cellular protein metabolic process	10/1112	37/11507	0.00209069438868	0.048981982820502847	LINE	100245146, 100248968, 100252496, 100253941, 100258165, 100260470, 100260691, 100260839, 100261957, 104878121
Vitis_vinifera	negative regulation of protein metabolic process	10/1112	37/11507	0.00209069438868	0.048981982820502847	LINE	100245146, 100248968, 100252496, 100253941, 100258165, 100260470, 100260691, 100260839, 100261957, 104878121
Vitis_vinifera	regulation of mRNA splicing, via spliceosome	5/1112	11/11507	0.0023462748462219	0.051857319653181445	LINE	100245080, 100247182, 100251324, 100253258, 100263989
Vitis_vinifera	regulation of protein-containing complex disassembly	5/1112	11/11507	0.0023462748462219	0.051857319653181445	LINE	100242539, 100243579, 100247352, 100250557, 100254775
Vitis_vinifera	tropism	8/1112	26/11507	0.0023715237646272	0.051857319653181445	LINE	100243579, 100244878, 100253511, 100253915, 100259293, 100263245, 100263703, 100265598
Vitis_vinifera	regulation of RNA splicing	6/1112	16/11507	0.0027465305327155	0.05660706580201044	LINE	100245080, 100247182, 100251324, 100253258, 100262984, 100263989
Vitis_vinifera	regulation of phosphorus metabolic process	15/1112	68/11507	0.0027613202830249	0.05660706580201044	LINE	100243040, 100243898, 100246525, 100246600, 100248161, 100248932, 100249051, 100251668, 100252910, 100255261, 100255906, 100256795, 100258426, 100261887, 100263738
Vitis_vinifera	regulation of phosphate metabolic process	15/1112	68/11507	0.0027613202830249	0.05660706580201044	LINE	100243040, 100243898, 100246525, 100246600, 100248161, 100248932, 100249051, 100251668, 100252910, 100255261, 100255906, 100256795, 100258426, 100261887, 100263738
Vitis_vinifera	regulation of actin filament-based process	8/1112	27/11507	0.0030889370465542	0.059425338394305645	LINE	100242140, 100242539, 100243579, 100252716, 100253703, 100253856, 100254775, 100259293
Vitis_vinifera	regulation of actin cytoskeleton organization	8/1112	27/11507	0.0030889370465542	0.059425338394305645	LINE	100242140, 100242539, 100243579, 100252716, 100253703, 100253856, 100254775, 100259293
Vitis_vinifera	small molecule metabolic process	100/1112	780/11507	0.003100214744475	0.059425338394305645	LINE	100232917, 100241208, 100241575, 100241782, 100242141, 100242328, 100242424, 100242641, 100242762, 100243269, 100243331, 100243424, 100244261, 100244432, 100245266, 100245536, 100245884, 100246368, 100246470, 100246653, 100246988, 100247104, 100247306, 100247579, 100247834, 100248476, 100248555, 100248644, 100248678, 100248785, 100248972, 100249999, 100250049, 100251727, 100253052, 100253524, 100253776, 100253892, 100254160, 100254212, 100254253, 100254351, 100254626, 100254635, 100254979, 100255318, 100255626, 100255702, 100256349, 100256495, 100256605, 100256739, 100256872, 100257229, 100257273, 100257400, 100257779, 100257803, 100257824, 100257866, 100257914, 100257991, 100258184, 100258842, 100259215, 100259276, 100259474, 100259570, 100259719, 100260060, 100260480, 100260817, 100260851, 100261285, 100261704, 100261741, 100262665, 100262720, 100262746, 100263518, 100264087, 100264196, 100264783, 100264789, 100264975, 100265564, 100265578, 100265718, 100265800, 100266161, 100266499, 100266723, 100266760, 100266854, 100267517, 100267947, 100267988, 100268037, 100854639, 100854724
Vitis_vinifera	defense response	32/1112	197/11507	0.003231397745446	0.059425338394305645	LINE	100233058, 100233113, 100241021, 100241035, 100242077, 100242440, 100243040, 100245146, 100245866, 100246525, 100246600, 100248161, 100248423, 100251668, 100253199, 100253708, 100254120, 100256626, 100256795, 100256873, 100258426, 100261887, 100263738, 100264169, 100265341, 100265368, 100265818, 100266723, 100267074, 100267712, 104878114, 104879917
Vitis_vinifera	regulation of biological process	191/1112	1632/11507	0.0032594307330176	0.059425338394305645	LINE	100233073, 100233105, 100240940, 100241021, 100241035, 100241627, 100241833, 100242037, 100242077, 100242140, 100242365, 100242379, 100242537, 100242539, 100242832, 100242923, 100243040, 100243480, 100243573, 100243579, 100243709, 100243890, 100243898, 100244394, 100244451, 100244467, 100244878, 100244967, 100245035, 100245080, 100245113, 100245146, 100245654, 100245655, 100245748, 100245949, 100246062, 100246361, 100246513, 100246525, 100246600, 100246693, 100246903, 100247010, 100247024, 100247177, 100247182, 100247287, 100247352, 100247401, 100247653, 100247739, 100247982, 100248161, 100248894, 100248932, 100248968, 100249018, 100249034, 100249037, 100249051, 100249068, 100249070, 100249692, 100249785, 100249800, 100250466, 100250476, 100250557, 100250591, 100250597, 100250889, 100251222, 100251313, 100251324, 100251508, 100251668, 100251853, 100251959, 100252287, 100252299, 100252431, 100252496, 100252639, 100252716, 100252910, 100253112, 100253216, 100253258, 100253581, 100253703, 100253708, 100253772, 100253856, 100253879, 100253941, 100254120, 100254312, 100254363, 100254531, 100254626, 100254640, 100254775, 100254782, 100254912, 100255261, 100255821, 100255823, 100255906, 100255926, 100255985, 100256181, 100256370, 100256390, 100256502, 100256509, 100256795, 100256975, 100256989, 100257245, 100257630, 100257807, 100258040, 100258083, 100258165, 100258426, 100258615, 100258686, 100259242, 100259293, 100259476, 100259581, 100259649, 100260034, 100260139, 100260285, 100260319, 100260424, 100260470, 100260641, 100260691, 100260811, 100260839, 100260874, 100260890, 100261123, 100261135, 100261887, 100261895, 100261957, 100262105, 100262260, 100262373, 100262667, 100262984, 100263529, 100263578, 100263738, 100263835, 100263979, 100263989, 100264019, 100264330, 100264335, 100264840, 100264870, 100265228, 100265341, 100265598, 100265793, 100266007, 100266299, 100266515, 100266945, 100267074, 100267105, 100267267, 100267594, 100267847, 100852735, 100853966, 100854033, 100854662, 100854716, 104878121, 104879231, 104879571, 104879917, 104879948, 104880844, 104882322
Vitis_vinifera	biological_process	799/1112	7819/11507	0.0032611466191997	0.059425338394305645	LINE	7498516, 7498533, 7498551, 7498576, 7498641, 7498645, 7498648, 100232917, 100232969, 100233058, 100233073, 100233105, 100233113, 100240773, 100240792, 100240918, 100240940, 100241021, 100241035, 100241076, 100241153, 100241205, 100241208, 100241220, 100241276, 100241361, 100241379, 100241445, 100241508, 100241522, 100241540, 100241569, 100241575, 100241627, 100241744, 100241765, 100241782, 100241803, 100241814, 100241833, 100241851, 100241872, 100241970, 100242037, 100242045, 100242077, 100242140, 100242141, 100242215, 100242301, 100242305, 100242323, 100242328, 100242365, 100242379, 100242394, 100242424, 100242440, 100242449, 100242504, 100242537, 100242539, 100242600, 100242641, 100242691, 100242715, 100242725, 100242742, 100242751, 100242762, 100242825, 100242832, 100242865, 100242923, 100242937, 100243040, 100243044, 100243045, 100243186, 100243269, 100243272, 100243331, 100243370, 100243424, 100243473, 100243480, 100243500, 100243509, 100243573, 100243579, 100243611, 100243709, 100243758, 100243771, 100243801, 100243862, 100243890, 100243898, 100243943, 100243944, 100243960, 100244165, 100244261, 100244363, 100244394, 100244399, 100244432, 100244451, 100244467, 100244501, 100244593, 100244786, 100244868, 100244878, 100244933, 100244943, 100244964, 100244967, 100244992, 100245012, 100245035, 100245042, 100245068, 100245080, 100245113, 100245139, 100245146, 100245214, 100245266, 100245306, 100245405, 100245527, 100245536, 100245540, 100245605, 100245654, 100245655, 100245697, 100245727, 100245748, 100245771, 100245794, 100245809, 100245866, 100245880, 100245884, 100245942, 100245949, 100245986, 100246062, 100246124, 100246157, 100246361, 100246368, 100246470, 100246502, 100246513, 100246525, 100246533, 100246568, 100246599, 100246600, 100246653, 100246693, 100246903, 100246988, 100247010, 100247024, 100247104, 100247177, 100247182, 100247246, 100247283, 100247287, 100247306, 100247315, 100247352, 100247381, 100247399, 100247401, 100247429, 100247480, 100247502, 100247506, 100247572, 100247579, 100247581, 100247620, 100247632, 100247650, 100247653, 100247737, 100247739, 100247834, 100247873, 100247876, 100247885, 100247893, 100247920, 100247946, 100247982, 100247987, 100248161, 100248164, 100248166, 100248273, 100248326, 100248403, 100248423, 100248476, 100248509, 100248510, 100248517, 100248525, 100248555, 100248604, 100248635, 100248636, 100248644, 100248645, 100248665, 100248675, 100248678, 100248785, 100248841, 100248894, 100248926, 100248932, 100248968, 100248972, 100249018, 100249034, 100249037, 100249038, 100249051, 100249052, 100249068, 100249070, 100249093, 100249131, 100249157, 100249517, 100249540, 100249556, 100249591, 100249647, 100249657, 100249662, 100249692, 100249763, 100249765, 100249785, 100249800, 100249819, 100249896, 100249999, 100250049, 100250064, 100250154, 100250183, 100250226, 100250264, 100250276, 100250320, 100250386, 100250433, 100250466, 100250476, 100250536, 100250557, 100250591, 100250597, 100250642, 100250648, 100250874, 100250889, 100250895, 100250922, 100251006, 100251024, 100251031, 100251088, 100251222, 100251277, 100251313, 100251324, 100251333, 100251414, 100251471, 100251508, 100251535, 100251589, 100251641, 100251668, 100251727, 100251802, 100251853, 100251865, 100251866, 100251959, 100251988, 100252021, 100252032, 100252068, 100252116, 100252123, 100252147, 100252176, 100252267, 100252286, 100252287, 100252299, 100252345, 100252367, 100252382, 100252399, 100252431, 100252440, 100252472, 100252496, 100252532, 100252536, 100252567, 100252580, 100252587, 100252589, 100252610, 100252639, 100252679, 100252693, 100252716, 100252724, 100252838, 100252910, 100252933, 100253044, 100253052, 100253112, 100253143, 100253199, 100253216, 100253227, 100253231, 100253251, 100253252, 100253258, 100253421, 100253472, 100253511, 100253524, 100253581, 100253703, 100253704, 100253708, 100253709, 100253742, 100253772, 100253776, 100253840, 100253843, 100253856, 100253879, 100253892, 100253915, 100253941, 100253947, 100253952, 100254036, 100254054, 100254120, 100254136, 100254139, 100254141, 100254146, 100254160, 100254178, 100254212, 100254253, 100254283, 100254312, 100254346, 100254351, 100254363, 100254367, 100254453, 100254467, 100254531, 100254602, 100254621, 100254624, 100254626, 100254635, 100254640, 100254667, 100254679, 100254702, 100254714, 100254719, 100254775, 100254782, 100254815, 100254897, 100254912, 100254979, 100254980, 100255033, 100255149, 100255163, 100255176, 100255261, 100255318, 100255322, 100255381, 100255386, 100255398, 100255435, 100255469, 100255482, 100255530, 100255626, 100255702, 100255717, 100255737, 100255785, 100255821, 100255823, 100255895, 100255906, 100255926, 100255985, 100256103, 100256124, 100256141, 100256181, 100256183, 100256246, 100256288, 100256329, 100256349, 100256370, 100256390, 100256495, 100256502, 100256509, 100256530, 100256537, 100256558, 100256569, 100256570, 100256605, 100256626, 100256678, 100256684, 100256739, 100256769, 100256785, 100256795, 100256857, 100256872, 100256873, 100256975, 100256989, 100256998, 100257037, 100257054, 100257105, 100257158, 100257176, 100257229, 100257245, 100257246, 100257273, 100257334, 100257400, 100257444, 100257471, 100257475, 100257493, 100257592, 100257630, 100257645, 100257653, 100257686, 100257700, 100257747, 100257757, 100257761, 100257779, 100257797, 100257803, 100257807, 100257824, 100257846, 100257866, 100257914, 100257990, 100257991, 100258030, 100258040, 100258083, 100258108, 100258165, 100258184, 100258185, 100258272, 100258306, 100258351, 100258356, 100258371, 100258386, 100258392, 100258426, 100258513, 100258584, 100258615, 100258664, 100258686, 100258748, 100258773, 100258841, 100258842, 100258852, 100258858, 100258923, 100258999, 100259018, 100259028, 100259052, 100259159, 100259215, 100259242, 100259276, 100259293, 100259316, 100259321, 100259425, 100259432, 100259474, 100259476, 100259570, 100259581, 100259649, 100259686, 100259712, 100259719, 100259776, 100259817, 100260034, 100260060, 100260073, 100260136, 100260139, 100260285, 100260319, 100260403, 100260424, 100260470, 100260480, 100260515, 100260531, 100260570, 100260611, 100260641, 100260691, 100260811, 100260817, 100260839, 100260851, 100260874, 100260890, 100260938, 100260946, 100260951, 100260972, 100261030, 100261123, 100261135, 100261161, 100261188, 100261285, 100261294, 100261307, 100261359, 100261418, 100261458, 100261516, 100261539, 100261649, 100261668, 100261704, 100261723, 100261741, 100261759, 100261887, 100261895, 100261957, 100262005, 100262105, 100262115, 100262213, 100262260, 100262300, 100262373, 100262436, 100262458, 100262510, 100262552, 100262603, 100262630, 100262649, 100262654, 100262663, 100262665, 100262667, 100262694, 100262720, 100262746, 100262769, 100262791, 100262824, 100262936, 100262984, 100263011, 100263057, 100263146, 100263155, 100263206, 100263245, 100263299, 100263325, 100263369, 100263480, 100263518, 100263529, 100263578, 100263614, 100263624, 100263625, 100263703, 100263738, 100263791, 100263822, 100263835, 100263874, 100263913, 100263952, 100263962, 100263979, 100263989, 100264011, 100264019, 100264053, 100264065, 100264080, 100264087, 100264169, 100264174, 100264185, 100264196, 100264226, 100264330, 100264335, 100264402, 100264428, 100264430, 100264486, 100264487, 100264494, 100264552, 100264612, 100264712, 100264783, 100264789, 100264840, 100264870, 100264926, 100264948, 100264969, 100264975, 100265011, 100265104, 100265155, 100265220, 100265228, 100265253, 100265284, 100265287, 100265341, 100265368, 100265386, 100265457, 100265491, 100265513, 100265515, 100265564, 100265578, 100265598, 100265718, 100265749, 100265793, 100265800, 100265818, 100265925, 100265959, 100266007, 100266019, 100266060, 100266082, 100266161, 100266185, 100266210, 100266222, 100266299, 100266499, 100266515, 100266533, 100266624, 100266690, 100266694, 100266723, 100266735, 100266760, 100266834, 100266854, 100266898, 100266902, 100266945, 100267074, 100267105, 100267192, 100267213, 100267243, 100267267, 100267326, 100267394, 100267420, 100267517, 100267520, 100267547, 100267569, 100267589, 100267594, 100267712, 100267752, 100267847, 100267947, 100267948, 100267978, 100267988, 100268033, 100268037, 100268147, 100852578, 100852705, 100852735, 100852965, 100853000, 100853238, 100853705, 100853718, 100853943, 100853966, 100854033, 100854136, 100854316, 100854476, 100854500, 100854621, 100854639, 100854662, 100854716, 100854724, 100854814, 100854844, 100855405, 104877589, 104877825, 104878114, 104878121, 104878187, 104878208, 104878209, 104878215, 104879231, 104879248, 104879421, 104879571, 104879917, 104879948, 104880655, 104880669, 104880844, 104881046, 104881081, 104881112, 104882298, 104882322, 104882467, 104882530
Vitis_vinifera	regulation of transmembrane transport	5/1112	12/11507	0.0037044863705162	0.06509311765335608	LINE	100233073, 100233105, 100242379, 100257630, 100263835
Vitis_vinifera	cellular process	610/1112	5846/11507	0.0045089081701009	0.0778379936733208	LINE	7498516, 7498533, 7498551, 7498576, 7498641, 7498645, 7498648, 100232917, 100232969, 100233073, 100233113, 100240773, 100240792, 100240918, 100240940, 100241021, 100241035, 100241076, 100241153, 100241205, 100241208, 100241220, 100241361, 100241379, 100241445, 100241508, 100241540, 100241569, 100241575, 100241627, 100241765, 100241782, 100241803, 100241814, 100241833, 100241851, 100241872, 100241970, 100242045, 100242077, 100242140, 100242301, 100242323, 100242328, 100242424, 100242449, 100242504, 100242537, 100242539, 100242600, 100242641, 100242691, 100242715, 100242725, 100242762, 100242825, 100242832, 100242865, 100242923, 100242937, 100243040, 100243044, 100243045, 100243186, 100243269, 100243272, 100243331, 100243370, 100243424, 100243480, 100243509, 100243573, 100243579, 100243611, 100243709, 100243758, 100243771, 100243801, 100243862, 100243898, 100243943, 100243944, 100244165, 100244261, 100244363, 100244399, 100244451, 100244467, 100244501, 100244593, 100244786, 100244868, 100244878, 100244933, 100244943, 100244967, 100244992, 100245012, 100245042, 100245139, 100245146, 100245214, 100245266, 100245306, 100245405, 100245527, 100245536, 100245605, 100245654, 100245655, 100245727, 100245794, 100245809, 100245866, 100245880, 100245884, 100245942, 100245949, 100245986, 100246062, 100246157, 100246470, 100246502, 100246525, 100246568, 100246599, 100246600, 100246653, 100246693, 100246988, 100247024, 100247104, 100247177, 100247283, 100247306, 100247315, 100247352, 100247381, 100247399, 100247401, 100247429, 100247480, 100247502, 100247579, 100247581, 100247620, 100247632, 100247650, 100247737, 100247834, 100247876, 100247893, 100247946, 100247982, 100247987, 100248161, 100248164, 100248166, 100248273, 100248326, 100248403, 100248423, 100248476, 100248509, 100248510, 100248517, 100248525, 100248555, 100248604, 100248636, 100248644, 100248645, 100248665, 100248675, 100248678, 100248785, 100248841, 100248926, 100248932, 100248972, 100249037, 100249038, 100249052, 100249068, 100249093, 100249131, 100249517, 100249540, 100249556, 100249591, 100249647, 100249657, 100249662, 100249785, 100249819, 100249896, 100249999, 100250049, 100250064, 100250154, 100250226, 100250264, 100250386, 100250433, 100250476, 100250536, 100250557, 100250591, 100250597, 100250642, 100250648, 100250874, 100250889, 100250895, 100251006, 100251024, 100251031, 100251088, 100251277, 100251313, 100251333, 100251414, 100251471, 100251535, 100251589, 100251641, 100251668, 100251853, 100251865, 100251866, 100251959, 100251988, 100252021, 100252032, 100252068, 100252123, 100252147, 100252176, 100252267, 100252286, 100252299, 100252345, 100252367, 100252382, 100252440, 100252472, 100252496, 100252532, 100252536, 100252567, 100252580, 100252587, 100252589, 100252679, 100252693, 100252716, 100252724, 100252838, 100252910, 100252933, 100253052, 100253112, 100253143, 100253216, 100253227, 100253251, 100253258, 100253421, 100253472, 100253524, 100253703, 100253704, 100253708, 100253709, 100253742, 100253772, 100253776, 100253840, 100253843, 100253856, 100253941, 100253947, 100253952, 100254036, 100254054, 100254120, 100254141, 100254146, 100254160, 100254178, 100254212, 100254253, 100254283, 100254346, 100254351, 100254453, 100254467, 100254531, 100254602, 100254621, 100254624, 100254626, 100254635, 100254640, 100254679, 100254702, 100254714, 100254719, 100254775, 100254782, 100254815, 100254912, 100254980, 100255149, 100255261, 100255318, 100255381, 100255398, 100255435, 100255469, 100255482, 100255530, 100255626, 100255702, 100255737, 100255785, 100255895, 100255906, 100255985, 100256103, 100256124, 100256183, 100256288, 100256329, 100256349, 100256370, 100256390, 100256495, 100256502, 100256509, 100256530, 100256537, 100256558, 100256569, 100256570, 100256605, 100256626, 100256678, 100256684, 100256739, 100256769, 100256785, 100256795, 100256857, 100256872, 100256989, 100256998, 100257037, 100257054, 100257105, 100257158, 100257176, 100257229, 100257246, 100257273, 100257400, 100257471, 100257475, 100257493, 100257592, 100257645, 100257653, 100257686, 100257700, 100257757, 100257761, 100257779, 100257797, 100257824, 100257866, 100257914, 100257990, 100257991, 100258030, 100258040, 100258108, 100258184, 100258185, 100258306, 100258351, 100258356, 100258371, 100258386, 100258392, 100258426, 100258513, 100258584, 100258664, 100258748, 100258773, 100258841, 100258842, 100258923, 100258999, 100259018, 100259028, 100259052, 100259159, 100259215, 100259276, 100259293, 100259316, 100259321, 100259425, 100259432, 100259474, 100259476, 100259570, 100259649, 100259686, 100259712, 100259719, 100259776, 100259817, 100260060, 100260073, 100260136, 100260403, 100260424, 100260480, 100260515, 100260570, 100260611, 100260641, 100260691, 100260811, 100260817, 100260851, 100260874, 100260890, 100260946, 100260951, 100260972, 100261030, 100261135, 100261188, 100261285, 100261307, 100261359, 100261418, 100261539, 100261649, 100261668, 100261704, 100261723, 100261741, 100261759, 100261887, 100261957, 100262005, 100262105, 100262115, 100262213, 100262260, 100262436, 100262552, 100262603, 100262630, 100262649, 100262654, 100262663, 100262665, 100262667, 100262720, 100262746, 100262769, 100262824, 100262936, 100263011, 100263057, 100263146, 100263155, 100263299, 100263325, 100263369, 100263480, 100263518, 100263578, 100263614, 100263624, 100263703, 100263738, 100263791, 100263822, 100263874, 100263913, 100263952, 100263979, 100264011, 100264019, 100264065, 100264080, 100264087, 100264169, 100264174, 100264185, 100264196, 100264226, 100264330, 100264402, 100264430, 100264486, 100264487, 100264494, 100264552, 100264612, 100264712, 100264783, 100264870, 100264926, 100264969, 100264975, 100265011, 100265104, 100265155, 100265228, 100265253, 100265284, 100265287, 100265341, 100265386, 100265457, 100265491, 100265513, 100265564, 100265578, 100265598, 100265718, 100265749, 100265818, 100265925, 100266007, 100266019, 100266082, 100266161, 100266185, 100266210, 100266222, 100266299, 100266499, 100266533, 100266690, 100266723, 100266735, 100266760, 100266834, 100266898, 100266902, 100266945, 100267074, 100267105, 100267192, 100267243, 100267326, 100267394, 100267420, 100267517, 100267520, 100267547, 100267569, 100267589, 100267594, 100267752, 100267947, 100267948, 100267978, 100267988, 100268033, 100268037, 100268147, 100852578, 100852735, 100853000, 100853238, 100853705, 100853718, 100853943, 100854033, 100854136, 100854316, 100854500, 100854639, 100854662, 100854724, 100854814, 100854844, 100855405, 104877589, 104877825, 104878215, 104879248, 104879571, 104880655, 104880669, 104880844, 104881046, 104881081, 104881112, 104882322, 104882530
Vitis_vinifera	ribonucleoprotein complex subunit organization	18/1112	95/11507	0.0046479351743507	0.07885462433726015	LINE	100243186, 100247401, 100247737, 100249540, 100251031, 100251333, 100252123, 100252472, 100252724, 100254714, 100254719, 100256103, 100256569, 100257493, 100258386, 100262769, 100262824, 100265155
Vitis_vinifera	regulation of supramolecular fiber organization	7/1112	23/11507	0.0047305705232557	0.07889629482853575	LINE	100242539, 100243579, 100250597, 100252716, 100253856, 100254775, 100259293
Vitis_vinifera	negative regulation of cellular component organization	7/1112	24/11507	0.0061310405671564	0.09576101457272852	LINE	100242539, 100243579, 100245146, 100253941, 100254775, 100260691, 100262667
Vitis_vinifera	response to external stimulus	31/1112	199/11507	0.0073213642397697	0.10325119736624654	LINE	100233113, 100241021, 100242077, 100242440, 100243579, 100244878, 100245146, 100245866, 100248423, 100250226, 100252910, 100253231, 100253511, 100253708, 100253915, 100254120, 100254283, 100256626, 100259293, 100263245, 100263703, 100264019, 100264169, 100264948, 100265341, 100265598, 100265818, 100266723, 100267712, 104878114, 104879917
Vitis_vinifera	cellular protein-containing complex assembly	36/1112	238/11507	0.0073231477872307	0.10325119736624654	LINE	7498641, 100241361, 100243044, 100243186, 100247401, 100247737, 100248164, 100248423, 100249540, 100251333, 100252123, 100252382, 100252472, 100252580, 100252724, 100253856, 100254714, 100254719, 100256103, 100256569, 100256769, 100257158, 100257493, 100258386, 100260515, 100260811, 100262005, 100262769, 100262824, 100263369, 100265104, 100265155, 100266690, 100267948, 100853705, 104877825
Vitis_vinifera	regulation of ion transmembrane transport	4/1112	9/11507	0.0073443131417821	0.10325119736624654	LINE	100233073, 100233105, 100242379, 100257630
Vitis_vinifera	regulation of peptidase activity	4/1112	9/11507	0.0073443131417821	0.10325119736624654	LINE	100258165, 100260470, 100260839, 104878121
Vitis_vinifera	negative regulation of peptidase activity	4/1112	9/11507	0.0073443131417821	0.10325119736624654	LINE	100258165, 100260470, 100260839, 104878121
Vitis_vinifera	negative regulation of proteolysis	4/1112	9/11507	0.0073443131417821	0.10325119736624654	LINE	100258165, 100260470, 100260839, 104878121
Vitis_vinifera	NADH dehydrogenase complex assembly	5/1112	14/11507	0.0079488680666289	0.1086345302439283	LINE	100248164, 100248423, 100252382, 100265104, 100266690
Vitis_vinifera	biological regulation	213/1112	1878/11507	0.008099178823351	0.10917249263256691	LINE	100233073, 100233105, 100240940, 100241021, 100241035, 100241627, 100241833, 100241872, 100242037, 100242077, 100242140, 100242365, 100242379, 100242449, 100242537, 100242539, 100242832, 100242923, 100243040, 100243480, 100243573, 100243579, 100243709, 100243890, 100243898, 100244394, 100244451, 100244467, 100244878, 100244967, 100245035, 100245080, 100245113, 100245146, 100245654, 100245655, 100245748, 100245942, 100245949, 100246062, 100246361, 100246513, 100246525, 100246600, 100246693, 100246903, 100247010, 100247024, 100247177, 100247182, 100247287, 100247352, 100247401, 100247653, 100247739, 100247982, 100248161, 100248326, 100248894, 100248932, 100248968, 100249018, 100249034, 100249037, 100249051, 100249068, 100249070, 100249692, 100249785, 100249800, 100250466, 100250476, 100250557, 100250591, 100250597, 100250889, 100251222, 100251313, 100251324, 100251508, 100251668, 100251853, 100251959, 100252287, 100252299, 100252431, 100252496, 100252610, 100252639, 100252716, 100252910, 100252933, 100253112, 100253216, 100253258, 100253581, 100253703, 100253708, 100253772, 100253856, 100253879, 100253941, 100254120, 100254283, 100254312, 100254363, 100254467, 100254531, 100254626, 100254640, 100254775, 100254782, 100254912, 100255261, 100255322, 100255381, 100255386, 100255482, 100255821, 100255823, 100255906, 100255926, 100255985, 100256181, 100256370, 100256390, 100256502, 100256509, 100256795, 100256975, 100256989, 100257245, 100257475, 100257630, 100257807, 100258040, 100258083, 100258165, 100258426, 100258615, 100258686, 100258923, 100259242, 100259293, 100259476, 100259581, 100259649, 100260034, 100260139, 100260285, 100260319, 100260424, 100260470, 100260570, 100260641, 100260691, 100260811, 100260839, 100260874, 100260890, 100261123, 100261135, 100261294, 100261759, 100261887, 100261895, 100261957, 100262105, 100262260, 100262373, 100262667, 100262984, 100263529, 100263578, 100263614, 100263738, 100263835, 100263979, 100263989, 100264019, 100264330, 100264335, 100264840, 100264870, 100264948, 100265228, 100265284, 100265341, 100265598, 100265793, 100266007, 100266299, 100266515, 100266624, 100266945, 100267074, 100267105, 100267213, 100267267, 100267594, 100267847, 100852735, 100853966, 100854033, 100854662, 100854716, 104878121, 104879231, 104879571, 104879917, 104879948, 104880844, 104882322
Vitis_vinifera	regulation of actin filament organization	6/1112	20/11507	0.0095003324924786	0.11833325534935368	LINE	100242539, 100243579, 100252716, 100253856, 100254775, 100259293
Vitis_vinifera	fucose metabolic process	6/1112	20/11507	0.0095003324924786	0.11833325534935368	LINE	100242141, 100246368, 100251727, 100253892, 100254979, 100257824
Vitis_vinifera	regulation of actin polymerization or depolymerization	6/1112	20/11507	0.0095003324924786	0.11833325534935368	LINE	100242539, 100243579, 100252716, 100253856, 100254775, 100259293
Vitis_vinifera	regulation of actin filament length	6/1112	20/11507	0.0095003324924786	0.11833325534935368	LINE	100242539, 100243579, 100252716, 100253856, 100254775, 100259293
Vitis_vinifera	ribonucleoside bisphosphate metabolic process	9/1112	39/11507	0.0105063264410921	0.122339830998445	LINE	100245266, 100250049, 100256349, 100257866, 100259719, 100263518, 100266499, 100267947, 100268037
Vitis_vinifera	nucleoside bisphosphate metabolic process	9/1112	39/11507	0.0105063264410921	0.122339830998445	LINE	100245266, 100250049, 100256349, 100257866, 100259719, 100263518, 100266499, 100267947, 100268037
Vitis_vinifera	purine nucleoside bisphosphate metabolic process	9/1112	39/11507	0.0105063264410921	0.122339830998445	LINE	100245266, 100250049, 100256349, 100257866, 100259719, 100263518, 100266499, 100267947, 100268037
Vitis_vinifera	positive regulation of gene expression	5/1112	15/11507	0.0109893635627248	0.122339830998445	LINE	100247352, 100251324, 100260691, 100263989, 100852735
Vitis_vinifera	response to gravity	5/1112	15/11507	0.0109893635627248	0.122339830998445	LINE	100243579, 100253915, 100259293, 100263703, 100265598
Vitis_vinifera	gravitropism	5/1112	15/11507	0.0109893635627248	0.122339830998445	LINE	100243579, 100253915, 100259293, 100263703, 100265598
Vitis_vinifera	regulation of chromatin organization	4/1112	10/11507	0.0113139477854253	0.122339830998445	LINE	100245146, 100250557, 100253941, 100260691
Vitis_vinifera	regulation of histone modification	4/1112	10/11507	0.0113139477854253	0.122339830998445	LINE	100245146, 100250557, 100253941, 100260691
Vitis_vinifera	cellular component organization	114/1112	947/11507	0.011487375478654	0.12286497251082104	LINE	7498641, 100233113, 100240773, 100240918, 100240940, 100241021, 100241361, 100241833, 100242140, 100242504, 100242539, 100242715, 100243044, 100243045, 100243186, 100243579, 100243944, 100244399, 100244878, 100244967, 100245146, 100245942, 100247177, 100247401, 100247650, 100247737, 100247893, 100248164, 100248273, 100248423, 100248926, 100249131, 100249540, 100250226, 100250597, 100251006, 100251031, 100251277, 100251333, 100251866, 100251988, 100252123, 100252382, 100252472, 100252580, 100252679, 100252693, 100252716, 100252724, 100252910, 100253703, 100253742, 100253856, 100253941, 100253947, 100254178, 100254467, 100254714, 100254719, 100254775, 100254912, 100255435, 100256103, 100256183, 100256390, 100256537, 100256569, 100256769, 100256998, 100257158, 100257493, 100257592, 100257761, 100258386, 100258392, 100258513, 100258748, 100259159, 100259293, 100259712, 100259817, 100260515, 100260691, 100260811, 100261723, 100262005, 100262260, 100262630, 100262769, 100262824, 100263299, 100263369, 100263480, 100263791, 100263822, 100264552, 100265104, 100265155, 100265749, 100265818, 100266222, 100266690, 100266723, 100266735, 100266902, 100267326, 100267752, 100267948, 100852578, 100853705, 100854500, 104877589, 104877825, 104881046
Vitis_vinifera	regulation of anatomical structure size	7/1112	27/11507	0.01218327033879	0.12475668508962429	LINE	100242539, 100243579, 100252716, 100253856, 100254467, 100254775, 100259293
Vitis_vinifera	regulation of mRNA metabolic process	7/1112	27/11507	0.01218327033879	0.12475668508962429	LINE	100245080, 100247182, 100247401, 100248968, 100251324, 100253258, 100263989
Vitis_vinifera	regulation of cellular component size	7/1112	27/11507	0.01218327033879	0.12475668508962429	LINE	100242539, 100243579, 100252716, 100253856, 100254467, 100254775, 100259293
Vitis_vinifera	ribonucleoprotein complex assembly	17/1112	94/11507	0.0123298810807353	0.12475668508962429	LINE	100243186, 100247401, 100247737, 100249540, 100251333, 100252123, 100252472, 100252724, 100254714, 100254719, 100256103, 100256569, 100257493, 100258386, 100262769, 100262824, 100265155
Vitis_vinifera	regulation of localization	9/1112	40/11507	0.0124249544093325	0.12475668508962429	LINE	100233073, 100233105, 100242379, 100243579, 100253708, 100257630, 100260034, 100263835, 104879948
Vitis_vinifera	negative regulation of metabolic process	25/1112	156/11507	0.0130154032538285	0.12872647849459026	LINE	100242077, 100242537, 100245146, 100245949, 100246903, 100247177, 100248968, 100250557, 100251508, 100252496, 100253941, 100255985, 100256390, 100258165, 100258686, 100259581, 100260470, 100260691, 100260839, 100261957, 100262105, 100265341, 100852735, 104878121, 104882322
Vitis_vinifera	protein-containing complex assembly	39/1112	275/11507	0.0130819591966047	0.12872647849459026	LINE	7498641, 100241361, 100243044, 100243186, 100247401, 100247737, 100248164, 100248423, 100249540, 100251333, 100251988, 100252123, 100252382, 100252472, 100252580, 100252724, 100253856, 100254714, 100254719, 100256103, 100256569, 100256769, 100257158, 100257493, 100258386, 100260515, 100260811, 100262005, 100262769, 100262824, 100263369, 100263791, 100265104, 100265155, 100266690, 100267948, 100852578, 100853705, 104877825
Vitis_vinifera	protein-containing complex subunit organization	42/1112	301/11507	0.013396543250141	0.1305168174073143	LINE	7498641, 100240940, 100241361, 100243044, 100243186, 100247401, 100247737, 100248164, 100248423, 100249540, 100251031, 100251333, 100251988, 100252123, 100252382, 100252472, 100252580, 100252724, 100253856, 100254714, 100254719, 100256103, 100256569, 100256769, 100257158, 100257493, 100258386, 100260515, 100260811, 100262005, 100262769, 100262824, 100263299, 100263369, 100263791, 100265104, 100265155, 100266690, 100267948, 100852578, 100853705, 104877825
Vitis_vinifera	regulation of cellular component organization	17/1112	96/11507	0.0135690883724664	0.13090179371085234	LINE	100242140, 100242539, 100243579, 100244878, 100245146, 100247352, 100250557, 100250597, 100252716, 100253703, 100253856, 100253941, 100254775, 100259293, 100259649, 100260691, 100262667
Vitis_vinifera	positive regulation of cellular process	35/1112	240/11507	0.0144736412177667	0.13694291306040798	LINE	100241021, 100241627, 100242365, 100242832, 100243709, 100243898, 100244467, 100245748, 100247177, 100247352, 100248968, 100249034, 100250466, 100250597, 100251324, 100251508, 100251853, 100252431, 100252716, 100253258, 100253772, 100253856, 100253941, 100255823, 100256181, 100256370, 100260139, 100260424, 100261895, 100262984, 100263989, 100264330, 100264840, 100852735, 100853966
Vitis_vinifera	regulation of protein polymerization	6/1112	22/11507	0.0154787018909197	0.14234619309032698	LINE	100242539, 100243579, 100250597, 100252716, 100253856, 100254775
Vitis_vinifera	positive regulation of metabolic process	30/1112	202/11507	0.0158961572421181	0.14483165487263158	LINE	100241627, 100242365, 100242832, 100243709, 100243898, 100244467, 100245748, 100247177, 100247352, 100248968, 100250466, 100251324, 100251508, 100251853, 100252431, 100253772, 100253941, 100255823, 100256181, 100256370, 100260139, 100260424, 100260691, 100261895, 100262984, 100263989, 100264330, 100264840, 100852735, 100853966
Vitis_vinifera	protein maturation	11/1112	54/11507	0.0169560017465545	0.15167914289645118	LINE	100241276, 100252610, 100254178, 100256678, 100261668, 100262630, 100265457, 100265749, 100265959, 100266735, 100854316
Vitis_vinifera	negative regulation of macromolecule metabolic process	24/1112	151/11507	0.0172013096541696	0.15248728558290886	LINE	100242077, 100242537, 100245146, 100245949, 100246903, 100247177, 100248968, 100250557, 100251508, 100252496, 100253941, 100255985, 100256390, 100258165, 100259581, 100260470, 100260691, 100260839, 100261957, 100262105, 100265341, 100852735, 104878121, 104882322
Vitis_vinifera	positive regulation of catalytic activity	8/1112	36/11507	0.0193469739002979	0.16271301126404386	LINE	100241872, 100242537, 100243898, 100252610, 100255322, 100259293, 100262105, 100263614
Vitis_vinifera	protein autophosphorylation	8/1112	36/11507	0.0193469739002979	0.16271301126404386	LINE	100242323, 100243272, 100243573, 100244451, 100249068, 100250591, 100252567, 100264612
Vitis_vinifera	positive regulation of cellular metabolic process	29/1112	198/11507	0.0209193408564709	0.17444602883701157	LINE	100241627, 100242365, 100242832, 100243709, 100243898, 100244467, 100245748, 100247177, 100247352, 100248968, 100250466, 100251324, 100251508, 100251853, 100252431, 100253772, 100253941, 100255823, 100256181, 100256370, 100260139, 100260424, 100261895, 100262984, 100263989, 100264330, 100264840, 100852735, 100853966
Vitis_vinifera	positive regulation of biological process	38/1112	271/11507	0.0213578494317451	0.17660608269611072	LINE	100241021, 100241627, 100242365, 100242832, 100243709, 100243898, 100244467, 100245748, 100247177, 100247352, 100247739, 100248968, 100249034, 100250466, 100250597, 100251324, 100251508, 100251853, 100252431, 100252716, 100253258, 100253708, 100253772, 100253856, 100253941, 100255823, 100256181, 100256370, 100260139, 100260424, 100260691, 100261895, 100262984, 100263989, 100264330, 100264840, 100852735, 100853966
Vitis_vinifera	positive regulation of molecular function	8/1112	37/11507	0.0226578341476363	0.18393746896020263	LINE	100241872, 100242537, 100243898, 100252610, 100255322, 100259293, 100262105, 100263614
Vitis_vinifera	nucleoside metabolic process	4/1112	12/11507	0.0228052552979113	0.18393746896020263	LINE	100245536, 100248555, 100254160, 100259215
Vitis_vinifera	negative regulation of nitrogen compound metabolic process	16/1112	95/11507	0.023132281154218	0.185058249233744	LINE	100245146, 100246903, 100247177, 100248968, 100250557, 100251508, 100252496, 100253941, 100258165, 100259581, 100260470, 100260691, 100260839, 100261957, 104878121, 104882322
Vitis_vinifera	regulation of gene expression	89/1112	737/11507	0.0241123257342293	0.19134297195549704	LINE	100241627, 100241833, 100242037, 100242077, 100242365, 100242537, 100242832, 100242923, 100243890, 100244394, 100244467, 100244967, 100245035, 100245080, 100245146, 100245748, 100245949, 100246361, 100246903, 100247010, 100247177, 100247182, 100247287, 100247352, 100247653, 100248894, 100248968, 100249018, 100249068, 100249692, 100249800, 100250466, 100250557, 100251222, 100251313, 100251324, 100251508, 100251853, 100252496, 100252639, 100253258, 100253772, 100253879, 100254312, 100254363, 100254782, 100255821, 100255823, 100255926, 100255985, 100256181, 100256370, 100256390, 100256509, 100256975, 100256989, 100257245, 100257807, 100258040, 100258083, 100258615, 100259242, 100259581, 100260285, 100260319, 100260691, 100260890, 100261123, 100261957, 100262105, 100262260, 100262373, 100262984, 100263529, 100263989, 100264019, 100264335, 100264840, 100264870, 100265341, 100265598, 100265793, 100266515, 100852735, 100853966, 104879231, 104879571, 104880844, 104882322
Vitis_vinifera	glycosyl compound metabolic process	5/1112	18/11507	0.0245851724134713	0.19199848932425206	LINE	100245536, 100248555, 100254160, 100259215, 100266723
Vitis_vinifera	nuclear-transcribed mRNA catabolic process	7/1112	31/11507	0.0257210877619642	0.19773086217009977	LINE	100242537, 100245949, 100255985, 100256390, 100262105, 100265341, 100852735
Vitis_vinifera	monosaccharide metabolic process	15/1112	87/11507	0.0263620722040545	0.20013933785953378	LINE	100242141, 100244432, 100246368, 100251727, 100253052, 100253892, 100254212, 100254253, 100254979, 100257803, 100257824, 100264087, 100264789, 100265800, 100266854
Vitis_vinifera	negative regulation of cellular metabolic process	17/1112	102/11507	0.0264411726846945	0.20013933785953378	LINE	100245146, 100246903, 100247177, 100248968, 100250557, 100251508, 100252496, 100253941, 100258165, 100258686, 100259581, 100260470, 100260691, 100260839, 100261957, 104878121, 104882322
Vitis_vinifera	response to lipid	11/1112	59/11507	0.0266574323279828	0.20023598023461892	LINE	100242440, 100245771, 100245866, 100246513, 100250226, 100250557, 100255163, 100263962, 100265515, 100266723, 104882322
Vitis_vinifera	regulation of proteolysis	6/1112	25/11507	0.0286527081332622	0.2106598781605829	LINE	100243709, 100258165, 100260470, 100260839, 100264330, 104878121
Vitis_vinifera	defense response to other organism	17/1112	104/11507	0.0286776461025591	0.2106598781605829	LINE	100233113, 100241021, 100242077, 100242440, 100245146, 100245866, 100248423, 100253708, 100254120, 100256626, 100264169, 100265341, 100265818, 100266723, 100267712, 104878114, 104879917
Vitis_vinifera	regulation of organelle organization	13/1112	74/11507	0.0286874224324371	0.2106598781605829	LINE	100242140, 100242539, 100243579, 100244878, 100250597, 100252716, 100253703, 100253856, 100253941, 100254775, 100259293, 100259649, 100262667
Vitis_vinifera	immune response	17/1112	105/11507	0.030039554908901	0.2148271960122693	LINE	100233113, 100241021, 100242077, 100242440, 100245146, 100245866, 100248423, 100253708, 100254120, 100256626, 100264169, 100265341, 100265818, 100266723, 100267712, 104878114, 104879917
Vitis_vinifera	regulation of ion transport	4/1112	13/11507	0.0304762112439304	0.2148271960122693	LINE	100233073, 100233105, 100242379, 100257630
Vitis_vinifera	iron-sulfur cluster assembly	4/1112	13/11507	0.0304762112439304	0.2148271960122693	LINE	100249131, 100254178, 100265749, 100266735
Vitis_vinifera	negative regulation of hydrolase activity	4/1112	13/11507	0.0304762112439304	0.2148271960122693	LINE	100258165, 100260470, 100260839, 104878121
Vitis_vinifera	metallo-sulfur cluster assembly	4/1112	13/11507	0.0304762112439304	0.2148271960122693	LINE	100249131, 100254178, 100265749, 100266735
Vitis_vinifera	response to metal ion	5/1112	19/11507	0.0307831652822459	0.2148271960122693	LINE	100249037, 100249647, 100263625, 100266723, 100267712
Vitis_vinifera	regulation of actin filament polymerization	5/1112	19/11507	0.0307831652822459	0.2148271960122693	LINE	100242539, 100243579, 100252716, 100253856, 100254775
Vitis_vinifera	nucleobase-containing compound catabolic process	12/1112	65/11507	0.0311123083302645	0.21559515068295962	LINE	100242537, 100245949, 100248555, 100252496, 100254160, 100255985, 100256390, 100262105, 100265341, 100265564, 100852735, 100853943
Vitis_vinifera	immune system process	17/1112	106/11507	0.0315665896421429	0.2172134559990812	LINE	100233113, 100241021, 100242077, 100242440, 100245146, 100245866, 100248423, 100253708, 100254120, 100256626, 100264169, 100265341, 100265818, 100266723, 100267712, 104878114, 104879917
Vitis_vinifera	cellular component organization or biogenesis	118/1112	1023/11507	0.0400425411493829	0.2626790699399518	LINE	7498641, 100233113, 100240773, 100240918, 100240940, 100241021, 100241361, 100241833, 100242140, 100242504, 100242539, 100242715, 100243044, 100243045, 100243186, 100243579, 100243944, 100244399, 100244878, 100244967, 100245146, 100245942, 100247177, 100247401, 100247650, 100247737, 100247893, 100248164, 100248273, 100248423, 100248675, 100248926, 100249131, 100249540, 100250226, 100250597, 100251006, 100251031, 100251277, 100251333, 100251866, 100251988, 100252123, 100252382, 100252440, 100252472, 100252580, 100252679, 100252693, 100252716, 100252724, 100252910, 100253703, 100253742, 100253856, 100253941, 100253947, 100254178, 100254467, 100254714, 100254719, 100254775, 100254912, 100255435, 100256103, 100256183, 100256390, 100256537, 100256569, 100256769, 100256998, 100257158, 100257493, 100257592, 100257761, 100258386, 100258392, 100258513, 100258748, 100259159, 100259293, 100259712, 100259817, 100260515, 100260691, 100260811, 100261723, 100262005, 100262260, 100262630, 100262769, 100262824, 100263299, 100263369, 100263480, 100263791, 100263822, 100264552, 100265104, 100265155, 100265749, 100265818, 100266222, 100266690, 100266723, 100266735, 100266902, 100267326, 100267420, 100267752, 100267948, 100852578, 100853705, 100854500, 104877589, 104877825, 104878215, 104881046
Vitis_vinifera	response to other organism	18/1112	117/11507	0.0408399992037378	0.2661361537515099	LINE	100233113, 100241021, 100242077, 100242440, 100245146, 100245866, 100248423, 100253231, 100253708, 100254120, 100256626, 100264169, 100265341, 100265818, 100266723, 100267712, 104878114, 104879917
Vitis_vinifera	positive regulation of nitrogen compound metabolic process	27/1112	194/11507	0.0493572533442129	0.313273775844456	LINE	100241627, 100242365, 100242832, 100243709, 100244467, 100245748, 100247177, 100247352, 100248968, 100250466, 100251324, 100251508, 100251853, 100253772, 100253941, 100255823, 100256181, 100256370, 100260139, 100260424, 100261895, 100262984, 100263989, 100264330, 100264840, 100852735, 100853966
Vitis_vinifera	RNA catabolic process	9/1112	49/11507	0.0496653547070479	0.313273775844456	LINE	100242537, 100245949, 100252496, 100255985, 100256390, 100262105, 100265341, 100852735, 100853943
Vitis_vinifera	nucleobase-containing small molecule metabolic process	27/1112	195/11507	0.0504744209461594	0.3143470266520307	LINE	100242328, 100245266, 100245536, 100247306, 100248555, 100249999, 100250049, 100253524, 100254160, 100255318, 100255702, 100256349, 100256872, 100257866, 100258184, 100259215, 100259719, 100260060, 100260851, 100263518, 100265564, 100265718, 100266161, 100266499, 100267947, 100267988, 100268037
Vitis_vinifera	positive regulation of macromolecule metabolic process	27/1112	195/11507	0.0504744209461594	0.3143470266520307	LINE	100241627, 100242365, 100242832, 100243709, 100244467, 100245748, 100247177, 100247352, 100248968, 100250466, 100251324, 100251508, 100251853, 100253772, 100253941, 100255823, 100256181, 100256370, 100260139, 100260691, 100261895, 100262984, 100263989, 100264330, 100264840, 100852735, 100853966
Vitis_vinifera	fatty acid metabolic process	15/1112	94/11507	0.0511302738230545	0.316428864414375	LINE	100232917, 100243269, 100248476, 100248972, 100254351, 100257229, 100257991, 100258842, 100259474, 100260817, 100261285, 100261741, 100266499, 100266760, 100267517
Vitis_vinifera	mRNA catabolic process	8/1112	40/11507	0.0519741436182967	0.3196409832525247	LINE	100242537, 100245949, 100252496, 100255985, 100256390, 100262105, 100265341, 100852735
Vitis_vinifera	maturation of LSU-rRNA	5/1112	22/11507	0.0548354016382883	0.328029974945593	LINE	100244868, 100247893, 100263155, 100266185, 100266210
Vitis_vinifera	regulation of protein-containing complex assembly	6/1112	29/11507	0.055338390082285	0.328029974945593	LINE	100242539, 100243579, 100250597, 100252716, 100253856, 100254775
Vitis_vinifera	response to external biotic stimulus	18/1112	118/11507	0.0575688276057881	0.3371888474053303	LINE	100233113, 100241021, 100242077, 100242440, 100245146, 100245866, 100248423, 100253231, 100253708, 100254120, 100256626, 100264169, 100265341, 100265818, 100266723, 100267712, 104878114, 104879917
Vitis_vinifera	biological process involved in interspecies interaction between organisms	18/1112	118/11507	0.0575688276057881	0.3371888474053303	LINE	100233113, 100241021, 100242077, 100242440, 100245146, 100245866, 100248423, 100253231, 100253708, 100254120, 100256626, 100264169, 100265341, 100265818, 100266723, 100267712, 104878114, 104879917
Vitis_vinifera	purine-containing compound metabolic process	18/1112	120/11507	0.060086184342242	0.3441461946753933	LINE	100245266, 100245536, 100248555, 100250049, 100254160, 100255318, 100256349, 100257866, 100258184, 100259719, 100260060, 100260851, 100263518, 100265718, 100266499, 100267947, 100267988, 100268037
Vitis_vinifera	detoxification	4/1112	16/11507	0.0615546039256801	0.3441461946753933	LINE	100254635, 100255386, 100256495, 100263578
Vitis_vinifera	thioester biosynthetic process	4/1112	16/11507	0.0615546039256801	0.3441461946753933	LINE	100245266, 100250049, 100263518, 100266499
Vitis_vinifera	acyl-CoA biosynthetic process	4/1112	16/11507	0.0615546039256801	0.3441461946753933	LINE	100245266, 100250049, 100263518, 100266499
Vitis_vinifera	small molecule biosynthetic process	40/1112	310/11507	0.0631465634932674	0.3510520817930798	LINE	100232917, 100241208, 100241575, 100241782, 100242641, 100242762, 100243424, 100244261, 100245536, 100246470, 100246988, 100247104, 100247579, 100247834, 100248644, 100248678, 100248972, 100253776, 100254212, 100254351, 100254626, 100255626, 100256605, 100257400, 100257779, 100258842, 100259276, 100259570, 100260817, 100261704, 100261741, 100262665, 100264087, 100264196, 100264975, 100265578, 100266499, 100266760, 100268037, 100854639
Vitis_vinifera	hormone-mediated signaling pathway	30/1112	225/11507	0.0674976373951272	0.369708627100224	LINE	100241627, 100242923, 100243040, 100245654, 100245655, 100246525, 100246600, 100246693, 100247982, 100248161, 100250476, 100250889, 100251668, 100253112, 100253216, 100254640, 100256502, 100256795, 100256989, 100258426, 100261135, 100261887, 100263738, 100263979, 100265341, 100266007, 100266299, 100267074, 100854033, 100854662
Vitis_vinifera	nucleoside phosphate metabolic process	22/1112	155/11507	0.0730924955844384	0.369708627100224	LINE	100242328, 100245266, 100245536, 100247306, 100250049, 100253524, 100255318, 100256349, 100256872, 100257866, 100258184, 100259719, 100260060, 100260851, 100263518, 100265564, 100265718, 100266161, 100266499, 100267947, 100267988, 100268037
Vitis_vinifera	response to abscisic acid	8/1112	45/11507	0.0743589545271062	0.369708627100224	LINE	100242440, 100246513, 100250226, 100250557, 100255163, 100263962, 100265515, 104882322
Vitis_vinifera	response to alcohol	8/1112	45/11507	0.0743589545271062	0.369708627100224	LINE	100242440, 100246513, 100250226, 100250557, 100255163, 100263962, 100265515, 104882322
Vitis_vinifera	vegetative to reproductive phase transition of meristem	4/1112	17/11507	0.0745712514834131	0.369708627100224	LINE	100241021, 100245113, 100253941, 100254467
Vitis_vinifera	cortical cytoskeleton organization	4/1112	17/11507	0.0745712514834131	0.369708627100224	LINE	100242140, 100252679, 100253703, 100257592
Vitis_vinifera	regulation of GTPase activity	4/1112	17/11507	0.0745712514834131	0.369708627100224	LINE	100241872, 100255322, 100258923, 100259293
Vitis_vinifera	photosynthesis	12/1112	75/11507	0.0747143983426694	0.369708627100224	LINE	7498576, 7498648, 100242600, 100242691, 100247987, 100249662, 100252532, 100254346, 100256684, 100257686, 100259776, 100262649
Vitis_vinifera	hexose metabolic process	12/1112	75/11507	0.0747143983426694	0.369708627100224	LINE	100242141, 100244432, 100246368, 100251727, 100253892, 100254253, 100254979, 100257803, 100257824, 100264087, 100264789, 100266854
Vitis_vinifera	cytoplasmic translation	7/1112	35/11507	0.0753984948716133	0.369708627100224	LINE	100249052, 100249556, 100252367, 100252724, 100253227, 100260136, 100263325
Vitis_vinifera	aerobic electron transport chain	5/1112	24/11507	0.0755197500479116	0.369708627100224	LINE	7498533, 100251589, 100256570, 100258030, 100267394
Vitis_vinifera	small molecule catabolic process	19/1112	134/11507	0.0779718071564995	0.3798230606039381	LINE	100241575, 100241782, 100242424, 100243424, 100248476, 100248555, 100248644, 100248785, 100254160, 100254212, 100254635, 100256495, 100259474, 100261285, 100264975, 100265578, 100265800, 100268037, 100854724
Vitis_vinifera	response to hormone	23/1112	165/11507	0.0824891783801866	0.39327325541290475	LINE	100242440, 100242742, 100243500, 100245771, 100245866, 100246513, 100247885, 100248635, 100250226, 100250557, 100254312, 100255163, 100255176, 100256141, 100257334, 100260938, 100263962, 100264053, 100264948, 100265515, 100266723, 100852705, 104882322
Vitis_vinifera	response to endogenous stimulus	23/1112	165/11507	0.0824891783801866	0.39327325541290475	LINE	100242440, 100242742, 100243500, 100245771, 100245866, 100246513, 100247885, 100248635, 100250226, 100250557, 100254312, 100255163, 100255176, 100256141, 100257334, 100260938, 100263962, 100264053, 100264948, 100265515, 100266723, 100852705, 104882322
Vitis_vinifera	regulation of transport	7/1112	37/11507	0.0840961365522607	0.3959358773560982	LINE	100233073, 100233105, 100242379, 100243579, 100253708, 100257630, 100263835
Vitis_vinifera	supramolecular fiber organization	10/1112	62/11507	0.086165563420138	0.4037472114543609	LINE	100240940, 100242140, 100243579, 100252679, 100252716, 100253703, 100253856, 100254775, 100257592, 100266902
Vitis_vinifera	regulation of transcription by RNA polymerase II	26/1112	196/11507	0.0878836434547166	0.40477472475356835	LINE	100241833, 100242365, 100243890, 100244967, 100245748, 100246361, 100246903, 100247177, 100247653, 100248894, 100249018, 100249692, 100249800, 100250557, 100251508, 100253772, 100254363, 100255926, 100256509, 100257245, 100260285, 100262373, 100264335, 100264840, 100264870, 104879231
Vitis_vinifera	vesicle budding from membrane	4/1112	18/11507	0.0888529883605394	0.40477472475356835	LINE	100240918, 100252580, 100257158, 100262005
Vitis_vinifera	positive regulation of hydrolase activity	4/1112	18/11507	0.0888529883605394	0.40477472475356835	LINE	100241872, 100255322, 100259293, 100263614
Vitis_vinifera	vesicle-mediated transport	31/1112	240/11507	0.0965220082904851	0.4336879276613577	LINE	100240918, 100241508, 100241569, 100241970, 100242937, 100243509, 100245986, 100249093, 100251088, 100252147, 100252580, 100252587, 100253708, 100254624, 100255785, 100257158, 100257645, 100257700, 100257761, 100258351, 100258923, 100259293, 100259316, 100259425, 100260972, 100262005, 100262654, 100264712, 100265228, 100265818, 100267752
Vitis_vinifera	ribose phosphate metabolic process	18/1112	129/11507	0.0994018015646884	0.44153549764615985	LINE	100245266, 100245536, 100247306, 100250049, 100253524, 100255318, 100256349, 100257866, 100258184, 100259719, 100260060, 100260851, 100263518, 100265718, 100266499, 100267947, 100267988, 100268037
Vitis_vinifera	acetyl-CoA metabolic process	4/1112	19/11507	0.104338274514751	0.44741320913895016	LINE	100245266, 100250049, 100263518, 100268037
Vitis_vinifera	negative regulation of cellular biosynthetic process	11/1112	71/11507	0.1045782907540229	0.44741320913895016	LINE	100245146, 100246903, 100247177, 100248968, 100250557, 100251508, 100252496, 100258686, 100259581, 100261957, 104882322
Vitis_vinifera	negative regulation of biosynthetic process	11/1112	72/11507	0.1089847574574777	0.4602618083182749	LINE	100245146, 100246903, 100247177, 100248968, 100250557, 100251508, 100252496, 100258686, 100259581, 100261957, 104882322
Vitis_vinifera	negative regulation of gene expression	11/1112	72/11507	0.1089847574574777	0.4602618083182749	LINE	100242077, 100242537, 100245949, 100248968, 100252496, 100255985, 100256390, 100261957, 100262105, 100265341, 100852735
Vitis_vinifera	monocarboxylic acid metabolic process	26/1112	201/11507	0.1170300440741988	0.4810168773686307	LINE	100232917, 100241575, 100243269, 100245266, 100248476, 100248678, 100248972, 100250049, 100253776, 100254351, 100255318, 100257229, 100257779, 100257991, 100258842, 100259474, 100260817, 100261285, 100261741, 100262720, 100263518, 100264783, 100266499, 100266760, 100267517, 100267988
Vitis_vinifera	heterocycle catabolic process	12/1112	78/11507	0.1192044012994489	0.4810168773686307	LINE	100242537, 100245949, 100248555, 100252496, 100254160, 100255985, 100256390, 100262105, 100265341, 100265564, 100852735, 100853943
Vitis_vinifera	glycerophospholipid biosynthetic process	7/1112	42/11507	0.1196205056227319	0.4810168773686307	LINE	100243862, 100243898, 100245306, 100253952, 100254815, 100261188, 100267589
Vitis_vinifera	dicarboxylic acid biosynthetic process	4/1112	20/11507	0.1209534824237299	0.4810168773686307	LINE	100244261, 100248678, 100253776, 100262665
Vitis_vinifera	quinone biosynthetic process	4/1112	20/11507	0.1209534824237299	0.4810168773686307	LINE	100246470, 100246988, 100247104, 100247579
Vitis_vinifera	quinone metabolic process	4/1112	20/11507	0.1209534824237299	0.4810168773686307	LINE	100246470, 100246988, 100247104, 100247579
Vitis_vinifera	ketone biosynthetic process	4/1112	20/11507	0.1209534824237299	0.4810168773686307	LINE	100246470, 100246988, 100247104, 100247579
Vitis_vinifera	cellular nitrogen compound catabolic process	12/1112	80/11507	0.1245595211067179	0.49223521593980085	LINE	100242537, 100245949, 100248555, 100252496, 100254160, 100255985, 100256390, 100262105, 100265341, 100265564, 100852735, 100853943
Vitis_vinifera	negative regulation of biological process	31/1112	246/11507	0.1256359048744955	0.4945029215860142	LINE	100242077, 100242537, 100242539, 100243579, 100245113, 100245146, 100245949, 100246903, 100247177, 100248968, 100250557, 100251508, 100252496, 100253941, 100254775, 100254912, 100255985, 100256390, 100258165, 100258686, 100259581, 100260470, 100260691, 100260839, 100261957, 100262105, 100262667, 100265341, 100852735, 104878121, 104882322
Vitis_vinifera	plant organ development	10/1112	64/11507	0.1317049393051171	0.5127724406945096	LINE	100245035, 100249034, 100250226, 100250557, 100253915, 100256989, 100259581, 100260890, 100262630, 100265598
Vitis_vinifera	organophosphate metabolic process	36/1112	293/11507	0.1322072777205668	0.5127724406945096	LINE	100242301, 100242328, 100243862, 100243898, 100245266, 100245306, 100245536, 100247306, 100247834, 100249999, 100250049, 100253524, 100253952, 100254253, 100254815, 100255318, 100256349, 100256872, 100257866, 100258184, 100259276, 100259719, 100260060, 100260851, 100261188, 100263518, 100264087, 100265564, 100265718, 100266161, 100266499, 100267192, 100267589, 100267947, 100267988, 100268037
Vitis_vinifera	protein processing	6/1112	34/11507	0.1358794199407646	0.5127724406945096	LINE	100241276, 100252610, 100256678, 100262630, 100265959, 100854316
Vitis_vinifera	positive regulation of nucleobase-containing compound metabolic process	21/1112	160/11507	0.1378730532051917	0.5127724406945096	LINE	100241627, 100242365, 100242832, 100244467, 100245748, 100247177, 100248968, 100250466, 100251324, 100251508, 100251853, 100253772, 100255823, 100256181, 100256370, 100260139, 100261895, 100262984, 100263989, 100264840, 100853966
Vitis_vinifera	ribonucleoside bisphosphate biosynthetic process	4/1112	21/11507	0.1386153142527841	0.5127724406945096	LINE	100245266, 100250049, 100263518, 100266499
Vitis_vinifera	purine nucleoside bisphosphate biosynthetic process	4/1112	21/11507	0.1386153142527841	0.5127724406945096	LINE	100245266, 100250049, 100263518, 100266499
Vitis_vinifera	mitochondrial respiratory chain complex assembly	4/1112	21/11507	0.1386153142527841	0.5127724406945096	LINE	100243044, 100248164, 100252382, 100266690
Vitis_vinifera	nucleoside bisphosphate biosynthetic process	4/1112	21/11507	0.1386153142527841	0.5127724406945096	LINE	100245266, 100250049, 100263518, 100266499
Vitis_vinifera	sphingolipid metabolic process	4/1112	21/11507	0.1386153142527841	0.5127724406945096	LINE	100246502, 100254626, 100261741, 100264169
Vitis_vinifera	plant-type cell wall organization	4/1112	21/11507	0.1386153142527841	0.5127724406945096	LINE	100255435, 100261723, 100263822, 100267326
Vitis_vinifera	negative regulation of organelle organization	4/1112	21/11507	0.1386153142527841	0.5127724406945096	LINE	100242539, 100243579, 100254775, 100262667
Vitis_vinifera	cytoskeleton organization	13/1112	89/11507	0.1453897462594942	0.5296080211458348	LINE	100240940, 100242140, 100242539, 100244399, 100244878, 100252679, 100253703, 100253742, 100256183, 100256769, 100257592, 100266222, 100854500
Vitis_vinifera	purine nucleotide metabolic process	16/1112	116/11507	0.1520909206740928	0.5410130807578144	LINE	100245266, 100245536, 100250049, 100255318, 100256349, 100257866, 100258184, 100259719, 100260060, 100260851, 100263518, 100265718, 100266499, 100267947, 100267988, 100268037
Vitis_vinifera	negative regulation of cellular process	22/1112	172/11507	0.1539799111813941	0.5410130807578144	LINE	100242539, 100243579, 100245113, 100245146, 100246903, 100247177, 100248968, 100250557, 100251508, 100252496, 100253941, 100254775, 100258165, 100258686, 100259581, 100260470, 100260691, 100260839, 100261957, 100262667, 104878121, 104882322
Vitis_vinifera	regulation of cellular component biogenesis	6/1112	36/11507	0.1544966216391726	0.5410130807578144	LINE	100242539, 100243579, 100250597, 100252716, 100253856, 100254775
Vitis_vinifera	mRNA metabolic process	23/1112	182/11507	0.164959725610379	0.5681782462709476	LINE	7498645, 100241076, 100242537, 100243611, 100245949, 100248403, 100248645, 100251024, 100252496, 100253258, 100253421, 100255482, 100255985, 100256390, 100256509, 100258185, 100258584, 100259432, 100262105, 100263874, 100265341, 100266834, 100852735
Vitis_vinifera	post-embryonic development	11/1112	75/11507	0.1650820185097378	0.5681782462709476	LINE	100242923, 100246653, 100250226, 100254467, 100256370, 100257273, 100259581, 100260424, 100262630, 100266723, 100267752
Vitis_vinifera	regulation of cellular biosynthetic process	73/1112	649/11507	0.1709290526822682	0.579379429270077	LINE	100233073, 100241627, 100241833, 100242037, 100242365, 100242832, 100242923, 100243890, 100244394, 100244467, 100244967, 100245146, 100245748, 100246361, 100246903, 100247010, 100247177, 100247287, 100247352, 100247653, 100248894, 100248968, 100249018, 100249692, 100249800, 100250466, 100250557, 100251222, 100251313, 100251508, 100251853, 100252496, 100253772, 100253879, 100254363, 100255821, 100255823, 100255926, 100256181, 100256370, 100256509, 100256975, 100256989, 100257245, 100257807, 100258040, 100258083, 100258615, 100258686, 100259242, 100259581, 100260285, 100260424, 100260874, 100260890, 100261123, 100261957, 100262260, 100262373, 100262984, 100263529, 100264019, 100264335, 100264840, 100264870, 100265598, 100265793, 100852735, 100853966, 104879231, 104879571, 104880844, 104882322
Vitis_vinifera	regulation of biosynthetic process	73/1112	650/11507	0.1713408678024313	0.579379429270077	LINE	100233073, 100241627, 100241833, 100242037, 100242365, 100242832, 100242923, 100243890, 100244394, 100244467, 100244967, 100245146, 100245748, 100246361, 100246903, 100247010, 100247177, 100247287, 100247352, 100247653, 100248894, 100248968, 100249018, 100249692, 100249800, 100250466, 100250557, 100251222, 100251313, 100251508, 100251853, 100252496, 100253772, 100253879, 100254363, 100255821, 100255823, 100255926, 100256181, 100256370, 100256509, 100256975, 100256989, 100257245, 100257807, 100258040, 100258083, 100258615, 100258686, 100259242, 100259581, 100260285, 100260424, 100260874, 100260890, 100261123, 100261957, 100262260, 100262373, 100262984, 100263529, 100264019, 100264335, 100264840, 100264870, 100265598, 100265793, 100852735, 100853966, 104879231, 104879571, 104880844, 104882322
Vitis_vinifera	reproductive process	33/1112	271/11507	0.1749234600436332	0.5891905260021656	LINE	100240773, 100241021, 100242923, 100244363, 100245113, 100246653, 100247650, 100249034, 100249093, 100249517, 100250557, 100252910, 100253708, 100253941, 100254036, 100254467, 100254626, 100256769, 100256989, 100257273, 100257797, 100259581, 100260034, 100261030, 100264428, 100264487, 100265341, 100265457, 100266723, 100267752, 100854476, 100854621, 104879948
Vitis_vinifera	multivesicular body sorting pathway	5/1112	27/11507	0.177400339600963	0.5891905260021656	LINE	100240918, 100242937, 100252587, 100253708, 100267752
Vitis_vinifera	endosome transport via multivesicular body sorting pathway	5/1112	27/11507	0.177400339600963	0.5891905260021656	LINE	100240918, 100242937, 100252587, 100253708, 100267752
Vitis_vinifera	anatomical structure morphogenesis	11/1112	78/11507	0.1780520331028618	0.5891905260021656	LINE	100240940, 100241021, 100242539, 100244363, 100249517, 100251277, 100255435, 100261723, 100262694, 100263822, 100267326
Vitis_vinifera	developmental process involved in reproduction	21/1112	163/11507	0.1797207377413229	0.5914555382523805	LINE	100240773, 100241021, 100242923, 100244363, 100245113, 100246653, 100249034, 100249517, 100250557, 100253941, 100254467, 100254626, 100256769, 100256989, 100257273, 100259581, 100264428, 100265457, 100266723, 100267752, 100854476
Vitis_vinifera	regulation of RNA metabolic process	69/1112	612/11507	0.1810958180653695	0.5925325716977675	LINE	100241627, 100241833, 100242037, 100242365, 100242832, 100242923, 100243890, 100244394, 100244467, 100244967, 100245080, 100245146, 100245748, 100246361, 100246903, 100247010, 100247177, 100247182, 100247287, 100247401, 100247653, 100248894, 100248968, 100249018, 100249692, 100249800, 100250466, 100250557, 100251222, 100251313, 100251324, 100251508, 100251853, 100253258, 100253772, 100253879, 100254363, 100255823, 100255926, 100256181, 100256370, 100256509, 100256975, 100256989, 100257245, 100257807, 100258083, 100258615, 100259242, 100259581, 100260285, 100260890, 100261123, 100262260, 100262373, 100262984, 100263529, 100263989, 100264019, 100264335, 100264840, 100264870, 100265598, 100265793, 100853966, 104879231, 104879571, 104880844, 104882322
Vitis_vinifera	response to abiotic stimulus	34/1112	283/11507	0.1845111565109253	0.5925325716977675	LINE	100242394, 100242440, 100243579, 100244878, 100245214, 100246513, 100247399, 100249037, 100249657, 100250226, 100251508, 100253511, 100253915, 100254312, 100255163, 100256181, 100258841, 100259293, 100259686, 100261759, 100263703, 100263791, 100263913, 100264019, 100264169, 100264870, 100264948, 100265341, 100265457, 100265598, 100266723, 100267847, 100854716, 100854724
Vitis_vinifera	cytokinin-activated signaling pathway	5/1112	28/11507	0.1854675122793825	0.5925325716977675	LINE	100246693, 100250889, 100253216, 100263979, 100854033
Vitis_vinifera	actin filament organization	7/1112	43/11507	0.1868342500907414	0.5949673206773124	LINE	100242140, 100243579, 100252716, 100253703, 100253856, 100254775, 100266902
Vitis_vinifera	regulation of nucleobase-containing compound metabolic process	71/1112	635/11507	0.188954377653773	0.5959330372157455	LINE	100241627, 100241833, 100242037, 100242365, 100242832, 100242923, 100243890, 100244394, 100244467, 100244967, 100245080, 100245146, 100245748, 100246361, 100246903, 100247010, 100247177, 100247182, 100247287, 100247401, 100247653, 100248894, 100248968, 100249018, 100249692, 100249800, 100250466, 100250557, 100251222, 100251313, 100251324, 100251508, 100251853, 100253258, 100253772, 100253879, 100254363, 100255823, 100255926, 100256181, 100256370, 100256509, 100256975, 100256989, 100257245, 100257807, 100258083, 100258615, 100259242, 100259581, 100260139, 100260285, 100260890, 100261123, 100261895, 100262260, 100262373, 100262984, 100263529, 100263989, 100264019, 100264335, 100264840, 100264870, 100265598, 100265793, 100853966, 104879231, 104879571, 104880844, 104882322
Vitis_vinifera	endosomal transport	7/1112	44/11507	0.1923795712917707	0.6028710132200712	LINE	100240918, 100242937, 100252587, 100253708, 100255785, 100257645, 100267752
Vitis_vinifera	membrane lipid metabolic process	7/1112	44/11507	0.1923795712917707	0.6028710132200712	LINE	100246502, 100247315, 100251641, 100254626, 100261741, 100264169, 100267589
Vitis_vinifera	purine ribonucleotide metabolic process	15/1112	111/11507	0.1932554332614945	0.6036931629501924	LINE	100245266, 100245536, 100250049, 100255318, 100256349, 100257866, 100258184, 100259719, 100260060, 100263518, 100265718, 100266499, 100267947, 100267988, 100268037
Vitis_vinifera	defense response to fungus	5/1112	29/11507	0.1949087916319281	0.6057567419607627	LINE	100241021, 100245866, 100248423, 100265818, 100266723
Vitis_vinifera	sulfur compound metabolic process	22/1112	175/11507	0.1960839722352741	0.6057567419607627	LINE	100242762, 100245266, 100247429, 100247834, 100249131, 100250049, 100252345, 100254178, 100256349, 100257866, 100259719, 100263518, 100264196, 100264430, 100265718, 100265749, 100266499, 100266723, 100266735, 100267947, 100268037, 100854639
Vitis_vinifera	organonitrogen compound biosynthetic process	66/1112	591/11507	0.1986461778292659	0.6057567419607627	LINE	100232969, 100241208, 100242725, 100242762, 100242825, 100243424, 100244165, 100244261, 100244868, 100245266, 100245536, 100247834, 100247893, 100248273, 100248644, 100248678, 100248841, 100249038, 100249052, 100249556, 100249819, 100250049, 100250642, 100250874, 100251414, 100252367, 100252536, 100252724, 100253227, 100253776, 100253952, 100254626, 100254719, 100255626, 100255702, 100256530, 100256569, 100256605, 100256785, 100257400, 100257471, 100258184, 100259052, 100260060, 100260136, 100260424, 100260851, 100261188, 100261418, 100261704, 100261741, 100261957, 100262665, 100262824, 100263325, 100263518, 100264196, 100265287, 100265578, 100265925, 100266161, 100266499, 100266723, 100267105, 100268037, 100854639
Vitis_vinifera	negative regulation of RNA biosynthetic process	7/1112	45/11507	0.1988670816597145	0.6057567419607627	LINE	100245146, 100246903, 100247177, 100250557, 100251508, 100259581, 104882322
Vitis_vinifera	negative regulation of nucleic acid-templated transcription	7/1112	45/11507	0.1988670816597145	0.6057567419607627	LINE	100245146, 100246903, 100247177, 100250557, 100251508, 100259581, 104882322
Vitis_vinifera	negative regulation of transcription, DNA-templated	7/1112	45/11507	0.1988670816597145	0.6057567419607627	LINE	100245146, 100246903, 100247177, 100250557, 100251508, 100259581, 104882322
Vitis_vinifera	aspartate family amino acid metabolic process	5/1112	30/11507	0.2056171329518336	0.614826343692063	LINE	100242762, 100248644, 100262665, 100265578, 100268037
Vitis_vinifera	regulation of translation	7/1112	46/11507	0.206248089672006	0.614826343692063	LINE	100247352, 100248968, 100252496, 100255821, 100258040, 100261957, 100852735
Vitis_vinifera	regulation of cellular amide metabolic process	7/1112	46/11507	0.206248089672006	0.614826343692063	LINE	100247352, 100248968, 100252496, 100255821, 100258040, 100261957, 100852735
Vitis_vinifera	nucleotide metabolic process	19/1112	150/11507	0.2098502904645096	0.614826343692063	LINE	100242328, 100245266, 100245536, 100250049, 100255318, 100256349, 100256872, 100257866, 100258184, 100259719, 100260060, 100260851, 100263518, 100265718, 100266161, 100266499, 100267947, 100267988, 100268037
Vitis_vinifera	alpha-amino acid catabolic process	7/1112	47/11507	0.2144733758161524	0.614826343692063	LINE	100241575, 100241782, 100243424, 100248644, 100248785, 100265578, 100268037
Vitis_vinifera	energy derivation by oxidation of organic compounds	7/1112	47/11507	0.2144733758161524	0.614826343692063	LINE	7498533, 100248665, 100251589, 100251865, 100256570, 100258030, 100267394
Vitis_vinifera	vacuolar transport	7/1112	47/11507	0.2144733758161524	0.614826343692063	LINE	100240918, 100241508, 100242937, 100252147, 100252587, 100253708, 100267752
Vitis_vinifera	negative regulation of macromolecule biosynthetic process	10/1112	69/11507	0.2146627770424723	0.614826343692063	LINE	100245146, 100246903, 100247177, 100248968, 100250557, 100251508, 100252496, 100259581, 100261957, 104882322
Vitis_vinifera	negative regulation of cellular macromolecule biosynthetic process	10/1112	69/11507	0.2146627770424723	0.614826343692063	LINE	100245146, 100246903, 100247177, 100248968, 100250557, 100251508, 100252496, 100259581, 100261957, 104882322
Vitis_vinifera	positive regulation of biosynthetic process	19/1112	152/11507	0.2155641144042294	0.614826343692063	LINE	100241627, 100242365, 100242832, 100244467, 100245748, 100247177, 100247352, 100250466, 100251508, 100251853, 100253772, 100255823, 100256181, 100256370, 100260424, 100262984, 100264840, 100852735, 100853966
Vitis_vinifera	positive regulation of cellular biosynthetic process	19/1112	152/11507	0.2155641144042294	0.614826343692063	LINE	100241627, 100242365, 100242832, 100244467, 100245748, 100247177, 100247352, 100250466, 100251508, 100251853, 100253772, 100255823, 100256181, 100256370, 100260424, 100262984, 100264840, 100852735, 100853966
Vitis_vinifera	late endosome to vacuole transport	5/1112	31/11507	0.2174870286215589	0.6167355509037865	LINE	100240918, 100242937, 100252587, 100253708, 100267752
Vitis_vinifera	response to oxidative stress	16/1112	125/11507	0.223514350086273	0.6297201618916394	LINE	100241814, 100242394, 100245605, 100245697, 100249657, 100250264, 100253258, 100254312, 100258272, 100261539, 100262115, 100263791, 100265513, 100266690, 100266723, 100267520
Vitis_vinifera	organic acid catabolic process	13/1112	97/11507	0.2239858299411319	0.6297201618916394	LINE	100241575, 100241782, 100242424, 100243424, 100248476, 100248644, 100248785, 100259474, 100261285, 100264975, 100265578, 100268037, 100854724
Vitis_vinifera	RNA splicing	13/1112	98/11507	0.2275252493005346	0.6378485621416697	LINE	100241076, 100242865, 100243611, 100247581, 100248403, 100248645, 100253258, 100253421, 100258185, 100258584, 100259432, 100265341, 100266834
Vitis_vinifera	carbohydrate derivative metabolic process	34/1112	291/11507	0.228375461210535	0.6384132211112683	LINE	100242301, 100245266, 100245536, 100245809, 100246502, 100247306, 100247315, 100247834, 100248555, 100249999, 100250049, 100251641, 100253524, 100254160, 100254253, 100255318, 100256349, 100257866, 100258184, 100259215, 100259719, 100260060, 100260851, 100263518, 100264080, 100264087, 100265718, 100266499, 100266723, 100267547, 100267589, 100267947, 100267988, 100268037
Vitis_vinifera	root development	5/1112	32/11507	0.2304147909221821	0.640475012054879	LINE	100245035, 100250226, 100253915, 100259581, 100262630
Vitis_vinifera	response to fungus	5/1112	32/11507	0.2304147909221821	0.640475012054879	LINE	100241021, 100245866, 100248423, 100265818, 100266723
Vitis_vinifera	chromatin organization	13/1112	99/11507	0.2315256368702734	0.6417499343108423	LINE	100240773, 100241021, 100241361, 100241833, 100243045, 100244967, 100245146, 100247177, 100254912, 100259817, 100260691, 100262260, 100263369
Vitis_vinifera	heterocycle metabolic process	128/1112	1207/11507	0.2366786299262765	0.6541903703580226	LINE	7498645, 100241076, 100241208, 100241361, 100241782, 100242328, 100242449, 100242537, 100242641, 100242865, 100243424, 100243611, 100243758, 100244868, 100244933, 100245146, 100245266, 100245536, 100245794, 100245880, 100245949, 100246653, 100247306, 100247581, 100247650, 100247834, 100247893, 100247946, 100248166, 100248403, 100248555, 100248636, 100248645, 100249999, 100250049, 100250557, 100251024, 100251414, 100251853, 100252032, 100252068, 100252267, 100252496, 100253251, 100253258, 100253421, 100253524, 100253704, 100253709, 100254160, 100254621, 100254912, 100255149, 100255318, 100255482, 100255626, 100255702, 100255985, 100256124, 100256349, 100256390, 100256509, 100256569, 100256739, 100256872, 100257273, 100257400, 100257475, 100257797, 100257866, 100257990, 100258040, 100258184, 100258185, 100258584, 100258664, 100258999, 100259052, 100259215, 100259432, 100259719, 100260060, 100260403, 100260424, 100260570, 100260851, 100260890, 100260946, 100261359, 100261704, 100262105, 100262552, 100262746, 100263057, 100263155, 100263480, 100263518, 100263874, 100264065, 100264174, 100264486, 100264494, 100265155, 100265341, 100265491, 100265564, 100265718, 100266082, 100266161, 100266185, 100266210, 100266499, 100266533, 100266723, 100266834, 100266898, 100267105, 100267947, 100267988, 100268037, 100852735, 100853000, 100853943, 100854033, 100855405, 104879248, 104880844, 104882530
Vitis_vinifera	organonitrogen compound metabolic process	246/1112	2390/11507	0.243427445765506	0.6659004739144427	LINE	100232969, 100240792, 100241021, 100241153, 100241208, 100241276, 100241379, 100241522, 100241575, 100241765, 100241782, 100241803, 100241833, 100241851, 100242045, 100242323, 100242424, 100242440, 100242449, 100242725, 100242762, 100242825, 100243045, 100243272, 100243370, 100243424, 100243573, 100243709, 100243771, 100243943, 100244165, 100244261, 100244451, 100244501, 100244786, 100244868, 100244943, 100244967, 100245012, 100245139, 100245146, 100245266, 100245536, 100245654, 100245727, 100245809, 100245884, 100246062, 100246157, 100246502, 100246533, 100246653, 100247177, 100247283, 100247401, 100247429, 100247502, 100247506, 100247572, 100247834, 100247876, 100247893, 100247920, 100248273, 100248510, 100248525, 100248555, 100248604, 100248644, 100248645, 100248678, 100248785, 100248841, 100249038, 100249052, 100249068, 100249556, 100249763, 100249819, 100249896, 100249999, 100250049, 100250154, 100250183, 100250276, 100250320, 100250386, 100250536, 100250591, 100250642, 100250648, 100250874, 100251414, 100251471, 100251959, 100252021, 100252147, 100252286, 100252287, 100252299, 100252367, 100252536, 100252567, 100252589, 100252610, 100252724, 100252838, 100252910, 100253044, 100253143, 100253227, 100253472, 100253772, 100253776, 100253952, 100254036, 100254120, 100254141, 100254146, 100254160, 100254178, 100254283, 100254453, 100254531, 100254602, 100254621, 100254626, 100254679, 100254702, 100254719, 100254782, 100254912, 100255318, 100255469, 100255530, 100255626, 100255702, 100255717, 100255737, 100255895, 100256329, 100256349, 100256502, 100256509, 100256530, 100256569, 100256605, 100256626, 100256678, 100256739, 100256785, 100256857, 100257037, 100257054, 100257105, 100257246, 100257273, 100257400, 100257444, 100257471, 100257475, 100257757, 100257846, 100257866, 100257914, 100258040, 100258108, 100258184, 100258356, 100259052, 100259215, 100259712, 100259719, 100260060, 100260136, 100260424, 100260570, 100260611, 100260851, 100261161, 100261188, 100261418, 100261458, 100261649, 100261668, 100261704, 100261741, 100261957, 100262213, 100262630, 100262665, 100262746, 100262824, 100263011, 100263146, 100263325, 100263518, 100263624, 100263703, 100263913, 100264019, 100264169, 100264185, 100264196, 100264226, 100264330, 100264402, 100264430, 100264487, 100264612, 100264975, 100265011, 100265220, 100265228, 100265253, 100265287, 100265457, 100265578, 100265718, 100265749, 100265925, 100265959, 100266007, 100266161, 100266299, 100266499, 100266723, 100266735, 100267105, 100267520, 100267589, 100267947, 100267978, 100267988, 100268037, 100268147, 100852578, 100852965, 100854033, 100854316, 100854639, 104878187, 104880655, 104880669, 104881112, 104882467
Vitis_vinifera	nuclear export	5/1112	33/11507	0.2442988527267417	0.6659004739144427	LINE	100243944, 100252440, 100254054, 100256288, 100265341
Vitis_vinifera	positive regulation of cellular protein metabolic process	5/1112	33/11507	0.2442988527267417	0.6659004739144427	LINE	100243709, 100247352, 100253941, 100264330, 100852735
Vitis_vinifera	response to organic substance	26/1112	218/11507	0.2471342254914906	0.6699175699273464	LINE	100242440, 100242742, 100243500, 100245771, 100245866, 100246513, 100247885, 100248635, 100249662, 100250226, 100250557, 100254312, 100255163, 100255176, 100256141, 100256989, 100257334, 100260938, 100263962, 100264053, 100264948, 100265011, 100265515, 100266723, 100852705, 104882322
Vitis_vinifera	RNA splicing, via transesterification reactions with bulged adenosine as nucleophile	11/1112	81/11507	0.2532754958042528	0.6765568684539468	LINE	100243611, 100247581, 100248403, 100248645, 100253258, 100253421, 100258185, 100258584, 100259432, 100265341, 100266834
Vitis_vinifera	RNA splicing, via transesterification reactions	11/1112	81/11507	0.2532754958042528	0.6765568684539468	LINE	100243611, 100247581, 100248403, 100248645, 100253258, 100253421, 100258185, 100258584, 100259432, 100265341, 100266834
Vitis_vinifera	Golgi vesicle transport	11/1112	82/11507	0.2571617069333537	0.6765568684539468	LINE	100241508, 100241970, 100243509, 100249093, 100255785, 100257700, 100257761, 100258351, 100258923, 100259425, 100264712
Vitis_vinifera	response to water deprivation	6/1112	38/11507	0.2618691520315771	0.6765568684539468	LINE	100242394, 100242440, 100246513, 100250226, 100255163, 100265457
Vitis_vinifera	posttranscriptional regulation of gene expression	8/1112	58/11507	0.2653173886473814	0.6765568684539468	LINE	100242077, 100247352, 100248968, 100252496, 100255821, 100258040, 100261957, 100852735
Vitis_vinifera	vesicle organization	8/1112	58/11507	0.2653173886473814	0.6765568684539468	LINE	100240918, 100251277, 100252580, 100257158, 100257761, 100258748, 100262005, 100265818
Vitis_vinifera	vitamin biosynthetic process	6/1112	39/11507	0.2679034242535907	0.6765568684539468	LINE	100241208, 100241782, 100242641, 100247834, 100254212, 100257400
Vitis_vinifera	positive regulation of RNA metabolic process	19/1112	153/11507	0.2682398481242692	0.6765568684539468	LINE	100241627, 100242365, 100242832, 100244467, 100245748, 100247177, 100248968, 100250466, 100251324, 100251508, 100251853, 100253772, 100255823, 100256181, 100256370, 100262984, 100263989, 100264840, 100853966
